## Supplementary material for "Identification of root rot resistance QTLs in pea using *Fusarium solani* f. sp. *pisi*-responsive differentially expressed genes": Table S9_QTL5.1 (part 18 of 23)

### Sheet: Fsp-Ps 5.1_LOD1.5Interval B... (continued)
Table S9. BLAST analysis output of transcriptome data aligned against the BW-Fsp-Ps5.1 sequence. Annotations and differential expression analysis results are shown for each BLAST hit.
Fsp-Ps 5.1_LOD1.5Interval	TRINITY_DN2961_c0_g1_i8	not available	len=6249 path=[0:0-338 4:339-586 5:587-609 6:610-721 11:722-771 12:772-811 16:812-815 17:816-890 19:891-921 22:922-1742 23:1743-1786 24:1787-1851 26:1852-1877 28:1878-2649 29:2650-5168 31:5169-5207 32:5208-5535 33:5536-5551 35:5552-5654 42:5655-6248]	0	1244	1122.98	2208	26	2183	3831931	3834074	0.0119907	1609	72.5428	1609	72.5428	109	4.91434	Plus	Minus	6249	coatomer subunit zeta-3	F:aspartic-type endopeptidase activity; P:proteolysis	EC:3.4.23	Acting on peptide bonds (peptidases)	-	-	-9.49	0.00749	-	-	-	-	-	-	-	-	-	-	-	-	-	-	5.92	4.95e-07	-	-	-	-
Fsp-Ps 5.1_LOD1.5Interval	TRINITY_DN2961_c0_g1_i8	not available	len=6249 path=[0:0-338 4:339-586 5:587-609 6:610-721 11:722-771 12:772-811 16:812-815 17:816-890 19:891-921 22:922-1742 23:1743-1786 24:1787-1851 26:1852-1877 28:1878-2649 29:2650-5168 31:5169-5207 32:5208-5535 33:5536-5551 35:5552-5654 42:5655-6248]	0	1244	1122.98	3638	4626	989	6706374	6707389	0.00543734	856	84.252	856	84.252	27	2.65748	Plus	Plus	6249	coatomer subunit zeta-3	F:aspartic-type endopeptidase activity; P:proteolysis	EC:3.4.23	Acting on peptide bonds (peptidases)	-	-	-9.49	0.00749	-	-	-	-	-	-	-	-	-	-	-	-	-	-	5.92	4.95e-07	-	-	-	-
Fsp-Ps 5.1_LOD1.5Interval	TRINITY_DN2961_c0_g1_i8	not available	len=6249 path=[0:0-338 4:339-586 5:587-609 6:610-721 11:722-771 12:772-811 16:812-815 17:816-890 19:891-921 22:922-1742 23:1743-1786 24:1787-1851 26:1852-1877 28:1878-2649 29:2650-5168 31:5169-5207 32:5208-5535 33:5536-5551 35:5552-5654 42:5655-6248]	0	1242	1121.18	580	1457	878	12452234	12453122	0.00482708	786	88.2155	786	88.2155	15	1.6835	Plus	Plus	6249	coatomer subunit zeta-3	F:aspartic-type endopeptidase activity; P:proteolysis	EC:3.4.23	Acting on peptide bonds (peptidases)	-	-	-9.49	0.00749	-	-	-	-	-	-	-	-	-	-	-	-	-	-	5.92	4.95e-07	-	-	-	-
Fsp-Ps 5.1_LOD1.5Interval	TRINITY_DN2961_c0_g1_i8	not available	len=6249 path=[0:0-338 4:339-586 5:587-609 6:610-721 11:722-771 12:772-811 16:812-815 17:816-890 19:891-921 22:922-1742 23:1743-1786 24:1787-1851 26:1852-1877 28:1878-2649 29:2650-5168 31:5169-5207 32:5208-5535 33:5536-5551 35:5552-5654 42:5655-6248]	0	1238	1117.57	2208	4	2205	15947006	15949110	0.0121117	1615	72.2272	1615	72.2272	162	7.24508	Plus	Minus	6249	coatomer subunit zeta-3	F:aspartic-type endopeptidase activity; P:proteolysis	EC:3.4.23	Acting on peptide bonds (peptidases)	-	-	-9.49	0.00749	-	-	-	-	-	-	-	-	-	-	-	-	-	-	5.92	4.95e-07	-	-	-	-
Fsp-Ps 5.1_LOD1.5Interval	TRINITY_DN2961_c0_g1_i8	not available	len=6249 path=[0:0-338 4:339-586 5:587-609 6:610-721 11:722-771 12:772-811 16:812-815 17:816-890 19:891-921 22:922-1742 23:1743-1786 24:1787-1851 26:1852-1877 28:1878-2649 29:2650-5168 31:5169-5207 32:5208-5535 33:5536-5551 35:5552-5654 42:5655-6248]	0	1230	1110.36	2206	255	1952	6880345	6882259	0.0107207	1458	73.5621	1458	73.5621	97	4.89405	Plus	Minus	6249	coatomer subunit zeta-3	F:aspartic-type endopeptidase activity; P:proteolysis	EC:3.4.23	Acting on peptide bonds (peptidases)	-	-	-9.49	0.00749	-	-	-	-	-	-	-	-	-	-	-	-	-	-	5.92	4.95e-07	-	-	-	-
Fsp-Ps 5.1_LOD1.5Interval	TRINITY_DN2961_c0_g1_i8	not available	len=6249 path=[0:0-338 4:339-586 5:587-609 6:610-721 11:722-771 12:772-811 16:812-815 17:816-890 19:891-921 22:922-1742 23:1743-1786 24:1787-1851 26:1852-1877 28:1878-2649 29:2650-5168 31:5169-5207 32:5208-5535 33:5536-5551 35:5552-5654 42:5655-6248]	0	1230	1110.36	273	2214	1942	9063391	9065334	0.0106768	1460	73.999	1460	73.999	60	3.04105	Plus	Plus	6249	coatomer subunit zeta-3	F:aspartic-type endopeptidase activity; P:proteolysis	EC:3.4.23	Acting on peptide bonds (peptidases)	-	-	-9.49	0.00749	-	-	-	-	-	-	-	-	-	-	-	-	-	-	5.92	4.95e-07	-	-	-	-
Fsp-Ps 5.1_LOD1.5Interval	TRINITY_DN2961_c0_g1_i8	not available	len=6249 path=[0:0-338 4:339-586 5:587-609 6:610-721 11:722-771 12:772-811 16:812-815 17:816-890 19:891-921 22:922-1742 23:1743-1786 24:1787-1851 26:1852-1877 28:1878-2649 29:2650-5168 31:5169-5207 32:5208-5535 33:5536-5551 35:5552-5654 42:5655-6248]	0	1224	1104.95	4595	2592	2004	17635968	17637955	0.0110066	1469	72.4359	1469	72.4359	64	3.15582	Plus	Minus	6249	coatomer subunit zeta-3	F:aspartic-type endopeptidase activity; P:proteolysis	EC:3.4.23	Acting on peptide bonds (peptidases)	-	-	-9.49	0.00749	-	-	-	-	-	-	-	-	-	-	-	-	-	-	5.92	4.95e-07	-	-	-	-
Fsp-Ps 5.1_LOD1.5Interval	TRINITY_DN2961_c0_g1_i8	not available	len=6249 path=[0:0-338 4:339-586 5:587-609 6:610-721 11:722-771 12:772-811 16:812-815 17:816-890 19:891-921 22:922-1742 23:1743-1786 24:1787-1851 26:1852-1877 28:1878-2649 29:2650-5168 31:5169-5207 32:5208-5535 33:5536-5551 35:5552-5654 42:5655-6248]	0	1220	1101.34	2214	4	2211	9045461	9047651	0.0121447	1637	72.0511	1637	72.0511	142	6.25	Plus	Minus	6249	coatomer subunit zeta-3	F:aspartic-type endopeptidase activity; P:proteolysis	EC:3.4.23	Acting on peptide bonds (peptidases)	-	-	-9.49	0.00749	-	-	-	-	-	-	-	-	-	-	-	-	-	-	5.92	4.95e-07	-	-	-	-
Fsp-Ps 5.1_LOD1.5Interval	TRINITY_DN2961_c0_g1_i8	not available	len=6249 path=[0:0-338 4:339-586 5:587-609 6:610-721 11:722-771 12:772-811 16:812-815 17:816-890 19:891-921 22:922-1742 23:1743-1786 24:1787-1851 26:1852-1877 28:1878-2649 29:2650-5168 31:5169-5207 32:5208-5535 33:5536-5551 35:5552-5654 42:5655-6248]	0	1206	1088.72	4	2214	2211	13184516	13186685	0.0121557	1620	72.0961	1620	72.0961	113	5.02893	Plus	Plus	6249	coatomer subunit zeta-3	F:aspartic-type endopeptidase activity; P:proteolysis	EC:3.4.23	Acting on peptide bonds (peptidases)	-	-	-9.49	0.00749	-	-	-	-	-	-	-	-	-	-	-	-	-	-	5.92	4.95e-07	-	-	-	-
Fsp-Ps 5.1_LOD1.5Interval	TRINITY_DN2961_c0_g1_i8	not available	len=6249 path=[0:0-338 4:339-586 5:587-609 6:610-721 11:722-771 12:772-811 16:812-815 17:816-890 19:891-921 22:922-1742 23:1743-1786 24:1787-1851 26:1852-1877 28:1878-2649 29:2650-5168 31:5169-5207 32:5208-5535 33:5536-5551 35:5552-5654 42:5655-6248]	0	1198	1081.5	4	2214	2211	13704349	13706507	0.0121557	1614	72.0214	1614	72.0214	112	4.99777	Plus	Plus	6249	coatomer subunit zeta-3	F:aspartic-type endopeptidase activity; P:proteolysis	EC:3.4.23	Acting on peptide bonds (peptidases)	-	-	-9.49	0.00749	-	-	-	-	-	-	-	-	-	-	-	-	-	-	5.92	4.95e-07	-	-	-	-
Fsp-Ps 5.1_LOD1.5Interval	TRINITY_DN2961_c0_g1_i8	not available	len=6249 path=[0:0-338 4:339-586 5:587-609 6:610-721 11:722-771 12:772-811 16:812-815 17:816-890 19:891-921 22:922-1742 23:1743-1786 24:1787-1851 26:1852-1877 28:1878-2649 29:2650-5168 31:5169-5207 32:5208-5535 33:5536-5551 35:5552-5654 42:5655-6248]	0	1198	1081.5	2208	4	2205	9307733	9309881	0.0121117	1610	71.9392	1610	71.9392	122	5.4513	Plus	Minus	6249	coatomer subunit zeta-3	F:aspartic-type endopeptidase activity; P:proteolysis	EC:3.4.23	Acting on peptide bonds (peptidases)	-	-	-9.49	0.00749	-	-	-	-	-	-	-	-	-	-	-	-	-	-	5.92	4.95e-07	-	-	-	-
Fsp-Ps 5.1_LOD1.5Interval	TRINITY_DN2961_c0_g1_i8	not available	len=6249 path=[0:0-338 4:339-586 5:587-609 6:610-721 11:722-771 12:772-811 16:812-815 17:816-890 19:891-921 22:922-1742 23:1743-1786 24:1787-1851 26:1852-1877 28:1878-2649 29:2650-5168 31:5169-5207 32:5208-5535 33:5536-5551 35:5552-5654 42:5655-6248]	0	1194	1077.9	2208	289	1920	6962422	6964349	0.0105448	1435	73.4767	1435	73.4767	58	2.96979	Plus	Minus	6249	coatomer subunit zeta-3	F:aspartic-type endopeptidase activity; P:proteolysis	EC:3.4.23	Acting on peptide bonds (peptidases)	-	-	-9.49	0.00749	-	-	-	-	-	-	-	-	-	-	-	-	-	-	5.92	4.95e-07	-	-	-	-
Fsp-Ps 5.1_LOD1.5Interval	TRINITY_DN2961_c0_g1_i8	not available	len=6249 path=[0:0-338 4:339-586 5:587-609 6:610-721 11:722-771 12:772-811 16:812-815 17:816-890 19:891-921 22:922-1742 23:1743-1786 24:1787-1851 26:1852-1877 28:1878-2649 29:2650-5168 31:5169-5207 32:5208-5535 33:5536-5551 35:5552-5654 42:5655-6248]	0	1182	1067.08	2208	273	1936	4377808	4379723	0.0106328	1436	73.2279	1436	73.2279	70	3.56961	Plus	Minus	6249	coatomer subunit zeta-3	F:aspartic-type endopeptidase activity; P:proteolysis	EC:3.4.23	Acting on peptide bonds (peptidases)	-	-	-9.49	0.00749	-	-	-	-	-	-	-	-	-	-	-	-	-	-	5.92	4.95e-07	-	-	-	-
Fsp-Ps 5.1_LOD1.5Interval	TRINITY_DN2961_c0_g1_i8	not available	len=6249 path=[0:0-338 4:339-586 5:587-609 6:610-721 11:722-771 12:772-811 16:812-815 17:816-890 19:891-921 22:922-1742 23:1743-1786 24:1787-1851 26:1852-1877 28:1878-2649 29:2650-5168 31:5169-5207 32:5208-5535 33:5536-5551 35:5552-5654 42:5655-6248]	0	1182	1067.08	2214	305	1910	1649866	1651779	0.0104898	1421	73.4747	1421	73.4747	44	2.27508	Plus	Minus	6249	coatomer subunit zeta-3	F:aspartic-type endopeptidase activity; P:proteolysis	EC:3.4.23	Acting on peptide bonds (peptidases)	-	-	-9.49	0.00749	-	-	-	-	-	-	-	-	-	-	-	-	-	-	5.92	4.95e-07	-	-	-	-
Fsp-Ps 5.1_LOD1.5Interval	TRINITY_DN2961_c0_g1_i8	not available	len=6249 path=[0:0-338 4:339-586 5:587-609 6:610-721 11:722-771 12:772-811 16:812-815 17:816-890 19:891-921 22:922-1742 23:1743-1786 24:1787-1851 26:1852-1877 28:1878-2649 29:2650-5168 31:5169-5207 32:5208-5535 33:5536-5551 35:5552-5654 42:5655-6248]	0	1178	1063.47	2207	360	1848	10745598	10747449	0.010149	1389	74.0011	1389	74.0011	54	2.87693	Plus	Minus	6249	coatomer subunit zeta-3	F:aspartic-type endopeptidase activity; P:proteolysis	EC:3.4.23	Acting on peptide bonds (peptidases)	-	-	-9.49	0.00749	-	-	-	-	-	-	-	-	-	-	-	-	-	-	5.92	4.95e-07	-	-	-	-
Fsp-Ps 5.1_LOD1.5Interval	TRINITY_DN2961_c0_g1_i8	not available	len=6249 path=[0:0-338 4:339-586 5:587-609 6:610-721 11:722-771 12:772-811 16:812-815 17:816-890 19:891-921 22:922-1742 23:1743-1786 24:1787-1851 26:1852-1877 28:1878-2649 29:2650-5168 31:5169-5207 32:5208-5535 33:5536-5551 35:5552-5654 42:5655-6248]	0	1158	1045.44	4	2208	2205	2113555	2115679	0.0121227	1600	71.3967	1600	71.3967	152	6.78269	Plus	Plus	6249	coatomer subunit zeta-3	F:aspartic-type endopeptidase activity; P:proteolysis	EC:3.4.23	Acting on peptide bonds (peptidases)	-	-	-9.49	0.00749	-	-	-	-	-	-	-	-	-	-	-	-	-	-	5.92	4.95e-07	-	-	-	-
Fsp-Ps 5.1_LOD1.5Interval	TRINITY_DN2961_c0_g1_i8	not available	len=6249 path=[0:0-338 4:339-586 5:587-609 6:610-721 11:722-771 12:772-811 16:812-815 17:816-890 19:891-921 22:922-1742 23:1743-1786 24:1787-1851 26:1852-1877 28:1878-2649 29:2650-5168 31:5169-5207 32:5208-5535 33:5536-5551 35:5552-5654 42:5655-6248]	0	1148	1036.42	813	1655	843	17382225	17383078	0.00463466	743	87.0023	743	87.0023	11	1.28806	Plus	Plus	6249	coatomer subunit zeta-3	F:aspartic-type endopeptidase activity; P:proteolysis	EC:3.4.23	Acting on peptide bonds (peptidases)	-	-	-9.49	0.00749	-	-	-	-	-	-	-	-	-	-	-	-	-	-	5.92	4.95e-07	-	-	-	-
Fsp-Ps 5.1_LOD1.5Interval	TRINITY_DN2961_c0_g1_i8	not available	len=6249 path=[0:0-338 4:339-586 5:587-609 6:610-721 11:722-771 12:772-811 16:812-815 17:816-890 19:891-921 22:922-1742 23:1743-1786 24:1787-1851 26:1852-1877 28:1878-2649 29:2650-5168 31:5169-5207 32:5208-5535 33:5536-5551 35:5552-5654 42:5655-6248]	0	1146	1034.62	984	225	760	13276664	13277423	0.00416734	690	90.4325	690	90.4325	6	0.78637	Plus	Minus	6249	coatomer subunit zeta-3	F:aspartic-type endopeptidase activity; P:proteolysis	EC:3.4.23	Acting on peptide bonds (peptidases)	-	-	-9.49	0.00749	-	-	-	-	-	-	-	-	-	-	-	-	-	-	5.92	4.95e-07	-	-	-	-
Fsp-Ps 5.1_LOD1.5Interval	TRINITY_DN2961_c0_g1_i8	not available	len=6249 path=[0:0-338 4:339-586 5:587-609 6:610-721 11:722-771 12:772-811 16:812-815 17:816-890 19:891-921 22:922-1742 23:1743-1786 24:1787-1851 26:1852-1877 28:1878-2649 29:2650-5168 31:5169-5207 32:5208-5535 33:5536-5551 35:5552-5654 42:5655-6248]	0	1144	1032.81	351	2214	1864	709783	711644	0.0102479	1388	73.4392	1388	73.4392	54	2.85714	Plus	Plus	6249	coatomer subunit zeta-3	F:aspartic-type endopeptidase activity; P:proteolysis	EC:3.4.23	Acting on peptide bonds (peptidases)	-	-	-9.49	0.00749	-	-	-	-	-	-	-	-	-	-	-	-	-	-	5.92	4.95e-07	-	-	-	-
Fsp-Ps 5.1_LOD1.5Interval	TRINITY_DN2961_c0_g1_i8	not available	len=6249 path=[0:0-338 4:339-586 5:587-609 6:610-721 11:722-771 12:772-811 16:812-815 17:816-890 19:891-921 22:922-1742 23:1743-1786 24:1787-1851 26:1852-1877 28:1878-2649 29:2650-5168 31:5169-5207 32:5208-5535 33:5536-5551 35:5552-5654 42:5655-6248]	0	1140	1029.21	1841	526	1316	2571027	2572414	0.00722413	1066	76.6355	1066	76.6355	78	5.60748	Plus	Minus	6249	coatomer subunit zeta-3	F:aspartic-type endopeptidase activity; P:proteolysis	EC:3.4.23	Acting on peptide bonds (peptidases)	-	-	-9.49	0.00749	-	-	-	-	-	-	-	-	-	-	-	-	-	-	5.92	4.95e-07	-	-	-	-
Fsp-Ps 5.1_LOD1.5Interval	TRINITY_DN2961_c0_g1_i8	not available	len=6249 path=[0:0-338 4:339-586 5:587-609 6:610-721 11:722-771 12:772-811 16:812-815 17:816-890 19:891-921 22:922-1742 23:1743-1786 24:1787-1851 26:1852-1877 28:1878-2649 29:2650-5168 31:5169-5207 32:5208-5535 33:5536-5551 35:5552-5654 42:5655-6248]	0	1140	1029.21	4626	3716	911	4919221	4920164	0.00499751	792	83.8983	792	83.8983	33	3.49576	Plus	Minus	6249	coatomer subunit zeta-3	F:aspartic-type endopeptidase activity; P:proteolysis	EC:3.4.23	Acting on peptide bonds (peptidases)	-	-	-9.49	0.00749	-	-	-	-	-	-	-	-	-	-	-	-	-	-	5.92	4.95e-07	-	-	-	-
Fsp-Ps 5.1_LOD1.5Interval	TRINITY_DN2961_c0_g1_i8	not available	len=6249 path=[0:0-338 4:339-586 5:587-609 6:610-721 11:722-771 12:772-811 16:812-815 17:816-890 19:891-921 22:922-1742 23:1743-1786 24:1787-1851 26:1852-1877 28:1878-2649 29:2650-5168 31:5169-5207 32:5208-5535 33:5536-5551 35:5552-5654 42:5655-6248]	0	1136	1025.6	4	891	888	3780650	3781537	0.00488206	776	86.5106	776	86.5106	18	2.00669	Plus	Plus	6249	coatomer subunit zeta-3	F:aspartic-type endopeptidase activity; P:proteolysis	EC:3.4.23	Acting on peptide bonds (peptidases)	-	-	-9.49	0.00749	-	-	-	-	-	-	-	-	-	-	-	-	-	-	5.92	4.95e-07	-	-	-	-
Fsp-Ps 5.1_LOD1.5Interval	TRINITY_DN2961_c0_g1_i8	not available	len=6249 path=[0:0-338 4:339-586 5:587-609 6:610-721 11:722-771 12:772-811 16:812-815 17:816-890 19:891-921 22:922-1742 23:1743-1786 24:1787-1851 26:1852-1877 28:1878-2649 29:2650-5168 31:5169-5207 32:5208-5535 33:5536-5551 35:5552-5654 42:5655-6248]	0	1136	1025.6	4	859	856	17565277	17566122	0.00470613	753	87.355	753	87.355	22	2.5522	Plus	Plus	6249	coatomer subunit zeta-3	F:aspartic-type endopeptidase activity; P:proteolysis	EC:3.4.23	Acting on peptide bonds (peptidases)	-	-	-9.49	0.00749	-	-	-	-	-	-	-	-	-	-	-	-	-	-	5.92	4.95e-07	-	-	-	-
Fsp-Ps 5.1_LOD1.5Interval	TRINITY_DN2961_c0_g1_i8	not available	len=6249 path=[0:0-338 4:339-586 5:587-609 6:610-721 11:722-771 12:772-811 16:812-815 17:816-890 19:891-921 22:922-1742 23:1743-1786 24:1787-1851 26:1852-1877 28:1878-2649 29:2650-5168 31:5169-5207 32:5208-5535 33:5536-5551 35:5552-5654 42:5655-6248]	0	1128	1018.39	287	2208	1922	6459296	6461226	0.0105668	1432	72.9496	1432	72.9496	73	3.7188	Plus	Plus	6249	coatomer subunit zeta-3	F:aspartic-type endopeptidase activity; P:proteolysis	EC:3.4.23	Acting on peptide bonds (peptidases)	-	-	-9.49	0.00749	-	-	-	-	-	-	-	-	-	-	-	-	-	-	5.92	4.95e-07	-	-	-	-
Fsp-Ps 5.1_LOD1.5Interval	TRINITY_DN2961_c0_g1_i8	not available	len=6249 path=[0:0-338 4:339-586 5:587-609 6:610-721 11:722-771 12:772-811 16:812-815 17:816-890 19:891-921 22:922-1742 23:1743-1786 24:1787-1851 26:1852-1877 28:1878-2649 29:2650-5168 31:5169-5207 32:5208-5535 33:5536-5551 35:5552-5654 42:5655-6248]	0	1126	1016.58	2093	4	2090	11237073	11239074	0.0114794	1522	71.7248	1522	71.7248	152	7.16305	Plus	Minus	6249	coatomer subunit zeta-3	F:aspartic-type endopeptidase activity; P:proteolysis	EC:3.4.23	Acting on peptide bonds (peptidases)	-	-	-9.49	0.00749	-	-	-	-	-	-	-	-	-	-	-	-	-	-	5.92	4.95e-07	-	-	-	-
Fsp-Ps 5.1_LOD1.5Interval	TRINITY_DN2961_c0_g1_i8	not available	len=6249 path=[0:0-338 4:339-586 5:587-609 6:610-721 11:722-771 12:772-811 16:812-815 17:816-890 19:891-921 22:922-1742 23:1743-1786 24:1787-1851 26:1852-1877 28:1878-2649 29:2650-5168 31:5169-5207 32:5208-5535 33:5536-5551 35:5552-5654 42:5655-6248]	0	1126	1016.58	2214	522	1693	3761743	3763442	0.0092968	1278	74.4755	1278	74.4755	39	2.27273	Plus	Minus	6249	coatomer subunit zeta-3	F:aspartic-type endopeptidase activity; P:proteolysis	EC:3.4.23	Acting on peptide bonds (peptidases)	-	-	-9.49	0.00749	-	-	-	-	-	-	-	-	-	-	-	-	-	-	5.92	4.95e-07	-	-	-	-
Fsp-Ps 5.1_LOD1.5Interval	TRINITY_DN2961_c0_g1_i8	not available	len=6249 path=[0:0-338 4:339-586 5:587-609 6:610-721 11:722-771 12:772-811 16:812-815 17:816-890 19:891-921 22:922-1742 23:1743-1786 24:1787-1851 26:1852-1877 28:1878-2649 29:2650-5168 31:5169-5207 32:5208-5535 33:5536-5551 35:5552-5654 42:5655-6248]	0	1120	1011.17	902	4	899	17392535	17393428	0.00493154	781	86.108	781	86.108	21	2.31533	Plus	Minus	6249	coatomer subunit zeta-3	F:aspartic-type endopeptidase activity; P:proteolysis	EC:3.4.23	Acting on peptide bonds (peptidases)	-	-	-9.49	0.00749	-	-	-	-	-	-	-	-	-	-	-	-	-	-	5.92	4.95e-07	-	-	-	-
Fsp-Ps 5.1_LOD1.5Interval	TRINITY_DN2961_c0_g1_i8	not available	len=6249 path=[0:0-338 4:339-586 5:587-609 6:610-721 11:722-771 12:772-811 16:812-815 17:816-890 19:891-921 22:922-1742 23:1743-1786 24:1787-1851 26:1852-1877 28:1878-2649 29:2650-5168 31:5169-5207 32:5208-5535 33:5536-5551 35:5552-5654 42:5655-6248]	0	1120	1011.17	3047	4396	1350	12932989	12934366	0.00742205	1056	75.8621	1056	75.8621	56	4.02299	Plus	Plus	6249	coatomer subunit zeta-3	F:aspartic-type endopeptidase activity; P:proteolysis	EC:3.4.23	Acting on peptide bonds (peptidases)	-	-	-9.49	0.00749	-	-	-	-	-	-	-	-	-	-	-	-	-	-	5.92	4.95e-07	-	-	-	-
Fsp-Ps 5.1_LOD1.5Interval	TRINITY_DN2961_c0_g1_i8	not available	len=6249 path=[0:0-338 4:339-586 5:587-609 6:610-721 11:722-771 12:772-811 16:812-815 17:816-890 19:891-921 22:922-1742 23:1743-1786 24:1787-1851 26:1852-1877 28:1878-2649 29:2650-5168 31:5169-5207 32:5208-5535 33:5536-5551 35:5552-5654 42:5655-6248]	0	1114	1005.76	4	902	899	9552169	9553063	0.00494253	780	85.5263	780	85.5263	30	3.28947	Plus	Plus	6249	coatomer subunit zeta-3	F:aspartic-type endopeptidase activity; P:proteolysis	EC:3.4.23	Acting on peptide bonds (peptidases)	-	-	-9.49	0.00749	-	-	-	-	-	-	-	-	-	-	-	-	-	-	5.92	4.95e-07	-	-	-	-
Fsp-Ps 5.1_LOD1.5Interval	TRINITY_DN2961_c0_g1_i8	not available	len=6249 path=[0:0-338 4:339-586 5:587-609 6:610-721 11:722-771 12:772-811 16:812-815 17:816-890 19:891-921 22:922-1742 23:1743-1786 24:1787-1851 26:1852-1877 28:1878-2649 29:2650-5168 31:5169-5207 32:5208-5535 33:5536-5551 35:5552-5654 42:5655-6248]	0	1112	1003.96	2024	26	1999	3697241	3699196	0.0109791	1474	72.5394	1474	72.5394	109	5.36417	Plus	Minus	6249	coatomer subunit zeta-3	F:aspartic-type endopeptidase activity; P:proteolysis	EC:3.4.23	Acting on peptide bonds (peptidases)	-	-	-9.49	0.00749	-	-	-	-	-	-	-	-	-	-	-	-	-	-	5.92	4.95e-07	-	-	-	-
Fsp-Ps 5.1_LOD1.5Interval	TRINITY_DN2961_c0_g1_i8	not available	len=6249 path=[0:0-338 4:339-586 5:587-609 6:610-721 11:722-771 12:772-811 16:812-815 17:816-890 19:891-921 22:922-1742 23:1743-1786 24:1787-1851 26:1852-1877 28:1878-2649 29:2650-5168 31:5169-5207 32:5208-5535 33:5536-5551 35:5552-5654 42:5655-6248]	0	1102	994.943	2208	564	1645	3468950	3470600	0.00903291	1250	74.5379	1250	74.5379	58	3.45856	Plus	Minus	6249	coatomer subunit zeta-3	F:aspartic-type endopeptidase activity; P:proteolysis	EC:3.4.23	Acting on peptide bonds (peptidases)	-	-	-9.49	0.00749	-	-	-	-	-	-	-	-	-	-	-	-	-	-	5.92	4.95e-07	-	-	-	-
Fsp-Ps 5.1_LOD1.5Interval	TRINITY_DN2961_c0_g1_i8	not available	len=6249 path=[0:0-338 4:339-586 5:587-609 6:610-721 11:722-771 12:772-811 16:812-815 17:816-890 19:891-921 22:922-1742 23:1743-1786 24:1787-1851 26:1852-1877 28:1878-2649 29:2650-5168 31:5169-5207 32:5208-5535 33:5536-5551 35:5552-5654 42:5655-6248]	0	1092	985.926	4	2208	2205	3417349	3419497	0.0121227	1633	72.4811	1633	72.4811	152	6.74656	Plus	Plus	6249	coatomer subunit zeta-3	F:aspartic-type endopeptidase activity; P:proteolysis	EC:3.4.23	Acting on peptide bonds (peptidases)	-	-	-9.49	0.00749	-	-	-	-	-	-	-	-	-	-	-	-	-	-	5.92	4.95e-07	-	-	-	-
Fsp-Ps 5.1_LOD1.5Interval	TRINITY_DN2961_c0_g1_i8	not available	len=6249 path=[0:0-338 4:339-586 5:587-609 6:610-721 11:722-771 12:772-811 16:812-815 17:816-890 19:891-921 22:922-1742 23:1743-1786 24:1787-1851 26:1852-1877 28:1878-2649 29:2650-5168 31:5169-5207 32:5208-5535 33:5536-5551 35:5552-5654 42:5655-6248]	0	1092	985.926	1944	955	990	7564438	7565420	0.00543184	818	82.2111	818	82.2111	17	1.70854	Plus	Minus	6249	coatomer subunit zeta-3	F:aspartic-type endopeptidase activity; P:proteolysis	EC:3.4.23	Acting on peptide bonds (peptidases)	-	-	-9.49	0.00749	-	-	-	-	-	-	-	-	-	-	-	-	-	-	5.92	4.95e-07	-	-	-	-
Fsp-Ps 5.1_LOD1.5Interval	TRINITY_DN2961_c0_g1_i8	not available	len=6249 path=[0:0-338 4:339-586 5:587-609 6:610-721 11:722-771 12:772-811 16:812-815 17:816-890 19:891-921 22:922-1742 23:1743-1786 24:1787-1851 26:1852-1877 28:1878-2649 29:2650-5168 31:5169-5207 32:5208-5535 33:5536-5551 35:5552-5654 42:5655-6248]	0	1084	978.712	2208	4	2205	7447813	7449955	0.0121117	1586	70.8668	1586	70.8668	128	5.71939	Plus	Minus	6249	coatomer subunit zeta-3	F:aspartic-type endopeptidase activity; P:proteolysis	EC:3.4.23	Acting on peptide bonds (peptidases)	-	-	-9.49	0.00749	-	-	-	-	-	-	-	-	-	-	-	-	-	-	5.92	4.95e-07	-	-	-	-
Fsp-Ps 5.1_LOD1.5Interval	TRINITY_DN2961_c0_g1_i8	not available	len=6249 path=[0:0-338 4:339-586 5:587-609 6:610-721 11:722-771 12:772-811 16:812-815 17:816-890 19:891-921 22:922-1742 23:1743-1786 24:1787-1851 26:1852-1877 28:1878-2649 29:2650-5168 31:5169-5207 32:5208-5535 33:5536-5551 35:5552-5654 42:5655-6248]	0	1070	966.089	891	4	888	8890912	8891785	0.00487106	766	85.3007	766	85.3007	34	3.78619	Plus	Minus	6249	coatomer subunit zeta-3	F:aspartic-type endopeptidase activity; P:proteolysis	EC:3.4.23	Acting on peptide bonds (peptidases)	-	-	-9.49	0.00749	-	-	-	-	-	-	-	-	-	-	-	-	-	-	5.92	4.95e-07	-	-	-	-
Fsp-Ps 5.1_LOD1.5Interval	TRINITY_DN2961_c0_g1_i8	not available	len=6249 path=[0:0-338 4:339-586 5:587-609 6:610-721 11:722-771 12:772-811 16:812-815 17:816-890 19:891-921 22:922-1742 23:1743-1786 24:1787-1851 26:1852-1877 28:1878-2649 29:2650-5168 31:5169-5207 32:5208-5535 33:5536-5551 35:5552-5654 42:5655-6248]	0	1068	964.285	283	1875	1593	7213547	7215145	0.00875802	1220	75.1232	1220	75.1232	56	3.44828	Plus	Plus	6249	coatomer subunit zeta-3	F:aspartic-type endopeptidase activity; P:proteolysis	EC:3.4.23	Acting on peptide bonds (peptidases)	-	-	-9.49	0.00749	-	-	-	-	-	-	-	-	-	-	-	-	-	-	5.92	4.95e-07	-	-	-	-
Fsp-Ps 5.1_LOD1.5Interval	TRINITY_DN2961_c0_g1_i8	not available	len=6249 path=[0:0-338 4:339-586 5:587-609 6:610-721 11:722-771 12:772-811 16:812-815 17:816-890 19:891-921 22:922-1742 23:1743-1786 24:1787-1851 26:1852-1877 28:1878-2649 29:2650-5168 31:5169-5207 32:5208-5535 33:5536-5551 35:5552-5654 42:5655-6248]	0	1058	955.268	495	1995	1501	11275339	11276839	0.00825222	1144	75.0656	1144	75.0656	46	3.01837	Plus	Plus	6249	coatomer subunit zeta-3	F:aspartic-type endopeptidase activity; P:proteolysis	EC:3.4.23	Acting on peptide bonds (peptidases)	-	-	-9.49	0.00749	-	-	-	-	-	-	-	-	-	-	-	-	-	-	5.92	4.95e-07	-	-	-	-
Fsp-Ps 5.1_LOD1.5Interval	TRINITY_DN2961_c0_g1_i8	not available	len=6249 path=[0:0-338 4:339-586 5:587-609 6:610-721 11:722-771 12:772-811 16:812-815 17:816-890 19:891-921 22:922-1742 23:1743-1786 24:1787-1851 26:1852-1877 28:1878-2649 29:2650-5168 31:5169-5207 32:5208-5535 33:5536-5551 35:5552-5654 42:5655-6248]	0	1056	953.465	1	626	626	10950344	10950967	0.00344163	594	94.4356	594	94.4356	8	1.27186	Plus	Plus	6249	coatomer subunit zeta-3	F:aspartic-type endopeptidase activity; P:proteolysis	EC:3.4.23	Acting on peptide bonds (peptidases)	-	-	-9.49	0.00749	-	-	-	-	-	-	-	-	-	-	-	-	-	-	5.92	4.95e-07	-	-	-	-
Fsp-Ps 5.1_LOD1.5Interval	TRINITY_DN2961_c0_g1_i8	not available	len=6249 path=[0:0-338 4:339-586 5:587-609 6:610-721 11:722-771 12:772-811 16:812-815 17:816-890 19:891-921 22:922-1742 23:1743-1786 24:1787-1851 26:1852-1877 28:1878-2649 29:2650-5168 31:5169-5207 32:5208-5535 33:5536-5551 35:5552-5654 42:5655-6248]	0	1052	949.858	1908	1006	903	12850262	12851165	0.00495353	756	83.5359	756	83.5359	3	0.331492	Plus	Minus	6249	coatomer subunit zeta-3	F:aspartic-type endopeptidase activity; P:proteolysis	EC:3.4.23	Acting on peptide bonds (peptidases)	-	-	-9.49	0.00749	-	-	-	-	-	-	-	-	-	-	-	-	-	-	5.92	4.95e-07	-	-	-	-
Fsp-Ps 5.1_LOD1.5Interval	TRINITY_DN2961_c0_g1_i8	not available	len=6249 path=[0:0-338 4:339-586 5:587-609 6:610-721 11:722-771 12:772-811 16:812-815 17:816-890 19:891-921 22:922-1742 23:1743-1786 24:1787-1851 26:1852-1877 28:1878-2649 29:2650-5168 31:5169-5207 32:5208-5535 33:5536-5551 35:5552-5654 42:5655-6248]	0	1046	944.448	2	661	660	9225063	9225721	0.00362856	614	92.3308	614	92.3308	11	1.65414	Plus	Plus	6249	coatomer subunit zeta-3	F:aspartic-type endopeptidase activity; P:proteolysis	EC:3.4.23	Acting on peptide bonds (peptidases)	-	-	-9.49	0.00749	-	-	-	-	-	-	-	-	-	-	-	-	-	-	5.92	4.95e-07	-	-	-	-
Fsp-Ps 5.1_LOD1.5Interval	TRINITY_DN2961_c0_g1_i8	not available	len=6249 path=[0:0-338 4:339-586 5:587-609 6:610-721 11:722-771 12:772-811 16:812-815 17:816-890 19:891-921 22:922-1742 23:1743-1786 24:1787-1851 26:1852-1877 28:1878-2649 29:2650-5168 31:5169-5207 32:5208-5535 33:5536-5551 35:5552-5654 42:5655-6248]	0	1044	942.645	1054	5	1050	3318751	3319826	0.00576171	908	82.2464	908	82.2464	82	7.42754	Plus	Minus	6249	coatomer subunit zeta-3	F:aspartic-type endopeptidase activity; P:proteolysis	EC:3.4.23	Acting on peptide bonds (peptidases)	-	-	-9.49	0.00749	-	-	-	-	-	-	-	-	-	-	-	-	-	-	5.92	4.95e-07	-	-	-	-
Fsp-Ps 5.1_LOD1.5Interval	TRINITY_DN2961_c0_g1_i8	not available	len=6249 path=[0:0-338 4:339-586 5:587-609 6:610-721 11:722-771 12:772-811 16:812-815 17:816-890 19:891-921 22:922-1742 23:1743-1786 24:1787-1851 26:1852-1877 28:1878-2649 29:2650-5168 31:5169-5207 32:5208-5535 33:5536-5551 35:5552-5654 42:5655-6248]	0	1034	933.628	891	4	888	17386935	17387811	0.00487106	763	85.1562	763	85.1562	27	3.01339	Plus	Minus	6249	coatomer subunit zeta-3	F:aspartic-type endopeptidase activity; P:proteolysis	EC:3.4.23	Acting on peptide bonds (peptidases)	-	-	-9.49	0.00749	-	-	-	-	-	-	-	-	-	-	-	-	-	-	5.92	4.95e-07	-	-	-	-
Fsp-Ps 5.1_LOD1.5Interval	TRINITY_DN2961_c0_g1_i8	not available	len=6249 path=[0:0-338 4:339-586 5:587-609 6:610-721 11:722-771 12:772-811 16:812-815 17:816-890 19:891-921 22:922-1742 23:1743-1786 24:1787-1851 26:1852-1877 28:1878-2649 29:2650-5168 31:5169-5207 32:5208-5535 33:5536-5551 35:5552-5654 42:5655-6248]	0	1034	933.628	2996	4575	1580	9080402	9081989	0.00868654	1176	73.3624	1176	73.3624	38	2.37056	Plus	Plus	6249	coatomer subunit zeta-3	F:aspartic-type endopeptidase activity; P:proteolysis	EC:3.4.23	Acting on peptide bonds (peptidases)	-	-	-9.49	0.00749	-	-	-	-	-	-	-	-	-	-	-	-	-	-	5.92	4.95e-07	-	-	-	-
Fsp-Ps 5.1_LOD1.5Interval	TRINITY_DN2961_c0_g1_i8	not available	len=6249 path=[0:0-338 4:339-586 5:587-609 6:610-721 11:722-771 12:772-811 16:812-815 17:816-890 19:891-921 22:922-1742 23:1743-1786 24:1787-1851 26:1852-1877 28:1878-2649 29:2650-5168 31:5169-5207 32:5208-5535 33:5536-5551 35:5552-5654 42:5655-6248]	0	1030	930.021	303	939	637	12505194	12505831	0.00350211	593	92.6562	593	92.6562	5	0.78125	Plus	Plus	6249	coatomer subunit zeta-3	F:aspartic-type endopeptidase activity; P:proteolysis	EC:3.4.23	Acting on peptide bonds (peptidases)	-	-	-9.49	0.00749	-	-	-	-	-	-	-	-	-	-	-	-	-	-	5.92	4.95e-07	-	-	-	-
Fsp-Ps 5.1_LOD1.5Interval	TRINITY_DN2961_c0_g1_i8	not available	len=6249 path=[0:0-338 4:339-586 5:587-609 6:610-721 11:722-771 12:772-811 16:812-815 17:816-890 19:891-921 22:922-1742 23:1743-1786 24:1787-1851 26:1852-1877 28:1878-2649 29:2650-5168 31:5169-5207 32:5208-5535 33:5536-5551 35:5552-5654 42:5655-6248]	0	1030	930.021	3650	4421	772	5931699	5932500	0.00424431	686	85.2174	686	85.2174	36	4.47205	Plus	Plus	6249	coatomer subunit zeta-3	F:aspartic-type endopeptidase activity; P:proteolysis	EC:3.4.23	Acting on peptide bonds (peptidases)	-	-	-9.49	0.00749	-	-	-	-	-	-	-	-	-	-	-	-	-	-	5.92	4.95e-07	-	-	-	-
Fsp-Ps 5.1_LOD1.5Interval	TRINITY_DN2961_c0_g1_i8	not available	len=6249 path=[0:0-338 4:339-586 5:587-609 6:610-721 11:722-771 12:772-811 16:812-815 17:816-890 19:891-921 22:922-1742 23:1743-1786 24:1787-1851 26:1852-1877 28:1878-2649 29:2650-5168 31:5169-5207 32:5208-5535 33:5536-5551 35:5552-5654 42:5655-6248]	0	1026	926.414	3120	4233	1114	3982361	3983507	0.00612456	897	77.7971	897	77.7971	45	3.90286	Plus	Plus	6249	coatomer subunit zeta-3	F:aspartic-type endopeptidase activity; P:proteolysis	EC:3.4.23	Acting on peptide bonds (peptidases)	-	-	-9.49	0.00749	-	-	-	-	-	-	-	-	-	-	-	-	-	-	5.92	4.95e-07	-	-	-	-
Fsp-Ps 5.1_LOD1.5Interval	TRINITY_DN2961_c0_g1_i8	not available	len=6249 path=[0:0-338 4:339-586 5:587-609 6:610-721 11:722-771 12:772-811 16:812-815 17:816-890 19:891-921 22:922-1742 23:1743-1786 24:1787-1851 26:1852-1877 28:1878-2649 29:2650-5168 31:5169-5207 32:5208-5535 33:5536-5551 35:5552-5654 42:5655-6248]	0	1022	922.808	1360	566	795	8826375	8827201	0.00435977	701	84.4578	701	84.4578	38	4.57831	Plus	Minus	6249	coatomer subunit zeta-3	F:aspartic-type endopeptidase activity; P:proteolysis	EC:3.4.23	Acting on peptide bonds (peptidases)	-	-	-9.49	0.00749	-	-	-	-	-	-	-	-	-	-	-	-	-	-	5.92	4.95e-07	-	-	-	-
Fsp-Ps 5.1_LOD1.5Interval	TRINITY_DN2961_c0_g1_i8	not available	len=6249 path=[0:0-338 4:339-586 5:587-609 6:610-721 11:722-771 12:772-811 16:812-815 17:816-890 19:891-921 22:922-1742 23:1743-1786 24:1787-1851 26:1852-1877 28:1878-2649 29:2650-5168 31:5169-5207 32:5208-5535 33:5536-5551 35:5552-5654 42:5655-6248]	0	1022	922.808	4428	1837	2592	15453014	15455668	0.0142393	1971	71.5167	1971	71.5167	265	9.61538	Plus	Minus	6249	coatomer subunit zeta-3	F:aspartic-type endopeptidase activity; P:proteolysis	EC:3.4.23	Acting on peptide bonds (peptidases)	-	-	-9.49	0.00749	-	-	-	-	-	-	-	-	-	-	-	-	-	-	5.92	4.95e-07	-	-	-	-
Fsp-Ps 5.1_LOD1.5Interval	TRINITY_DN2961_c0_g1_i8	not available	len=6249 path=[0:0-338 4:339-586 5:587-609 6:610-721 11:722-771 12:772-811 16:812-815 17:816-890 19:891-921 22:922-1742 23:1743-1786 24:1787-1851 26:1852-1877 28:1878-2649 29:2650-5168 31:5169-5207 32:5208-5535 33:5536-5551 35:5552-5654 42:5655-6248]	0	1016	917.398	2767	1826	942	684691	685665	0.00516794	790	80.8598	790	80.8598	37	3.7871	Plus	Minus	6249	coatomer subunit zeta-3	F:aspartic-type endopeptidase activity; P:proteolysis	EC:3.4.23	Acting on peptide bonds (peptidases)	-	-	-9.49	0.00749	-	-	-	-	-	-	-	-	-	-	-	-	-	-	5.92	4.95e-07	-	-	-	-
Fsp-Ps 5.1_LOD1.5Interval	TRINITY_DN2961_c0_g1_i8	not available	len=6249 path=[0:0-338 4:339-586 5:587-609 6:610-721 11:722-771 12:772-811 16:812-815 17:816-890 19:891-921 22:922-1742 23:1743-1786 24:1787-1851 26:1852-1877 28:1878-2649 29:2650-5168 31:5169-5207 32:5208-5535 33:5536-5551 35:5552-5654 42:5655-6248]	0	1014	915.594	1802	26	1777	6659645	6661383	0.00975862	1318	72.6171	1318	72.6171	114	6.28099	Plus	Minus	6249	coatomer subunit zeta-3	F:aspartic-type endopeptidase activity; P:proteolysis	EC:3.4.23	Acting on peptide bonds (peptidases)	-	-	-9.49	0.00749	-	-	-	-	-	-	-	-	-	-	-	-	-	-	5.92	4.95e-07	-	-	-	-
Fsp-Ps 5.1_LOD1.5Interval	TRINITY_DN2961_c0_g1_i8	not available	len=6249 path=[0:0-338 4:339-586 5:587-609 6:610-721 11:722-771 12:772-811 16:812-815 17:816-890 19:891-921 22:922-1742 23:1743-1786 24:1787-1851 26:1852-1877 28:1878-2649 29:2650-5168 31:5169-5207 32:5208-5535 33:5536-5551 35:5552-5654 42:5655-6248]	0	1014	915.594	3210	4626	1417	9121443	9122827	0.0077904	1065	73.7535	1065	73.7535	86	5.95568	Plus	Plus	6249	coatomer subunit zeta-3	F:aspartic-type endopeptidase activity; P:proteolysis	EC:3.4.23	Acting on peptide bonds (peptidases)	-	-	-9.49	0.00749	-	-	-	-	-	-	-	-	-	-	-	-	-	-	5.92	4.95e-07	-	-	-	-
Fsp-Ps 5.1_LOD1.5Interval	TRINITY_DN2961_c0_g1_i8	not available	len=6249 path=[0:0-338 4:339-586 5:587-609 6:610-721 11:722-771 12:772-811 16:812-815 17:816-890 19:891-921 22:922-1742 23:1743-1786 24:1787-1851 26:1852-1877 28:1878-2649 29:2650-5168 31:5169-5207 32:5208-5535 33:5536-5551 35:5552-5654 42:5655-6248]	0	1010	911.988	2208	602	1607	2756048	2757599	0.00882399	1184	73.0413	1184	73.0413	83	5.1203	Plus	Minus	6249	coatomer subunit zeta-3	F:aspartic-type endopeptidase activity; P:proteolysis	EC:3.4.23	Acting on peptide bonds (peptidases)	-	-	-9.49	0.00749	-	-	-	-	-	-	-	-	-	-	-	-	-	-	5.92	4.95e-07	-	-	-	-
Fsp-Ps 5.1_LOD1.5Interval	TRINITY_DN2961_c0_g1_i8	not available	len=6249 path=[0:0-338 4:339-586 5:587-609 6:610-721 11:722-771 12:772-811 16:812-815 17:816-890 19:891-921 22:922-1742 23:1743-1786 24:1787-1851 26:1852-1877 28:1878-2649 29:2650-5168 31:5169-5207 32:5208-5535 33:5536-5551 35:5552-5654 42:5655-6248]	0	1008	910.184	1803	237	1567	8620788	8622366	0.00860408	1192	74.4535	1192	74.4535	56	3.49781	Plus	Minus	6249	coatomer subunit zeta-3	F:aspartic-type endopeptidase activity; P:proteolysis	EC:3.4.23	Acting on peptide bonds (peptidases)	-	-	-9.49	0.00749	-	-	-	-	-	-	-	-	-	-	-	-	-	-	5.92	4.95e-07	-	-	-	-
Fsp-Ps 5.1_LOD1.5Interval	TRINITY_DN2961_c0_g1_i8	not available	len=6249 path=[0:0-338 4:339-586 5:587-609 6:610-721 11:722-771 12:772-811 16:812-815 17:816-890 19:891-921 22:922-1742 23:1743-1786 24:1787-1851 26:1852-1877 28:1878-2649 29:2650-5168 31:5169-5207 32:5208-5535 33:5536-5551 35:5552-5654 42:5655-6248]	0	1008	910.184	2208	763	1446	10926673	10928118	0.00793884	1100	75.1366	1100	75.1366	36	2.45902	Plus	Minus	6249	coatomer subunit zeta-3	F:aspartic-type endopeptidase activity; P:proteolysis	EC:3.4.23	Acting on peptide bonds (peptidases)	-	-	-9.49	0.00749	-	-	-	-	-	-	-	-	-	-	-	-	-	-	5.92	4.95e-07	-	-	-	-
Fsp-Ps 5.1_LOD1.5Interval	TRINITY_DN2961_c0_g1_i8	not available	len=6249 path=[0:0-338 4:339-586 5:587-609 6:610-721 11:722-771 12:772-811 16:812-815 17:816-890 19:891-921 22:922-1742 23:1743-1786 24:1787-1851 26:1852-1877 28:1878-2649 29:2650-5168 31:5169-5207 32:5208-5535 33:5536-5551 35:5552-5654 42:5655-6248]	0	1004	906.577	1817	817	1001	10493824	10494835	0.00549232	810	80.0395	810	80.0395	11	1.08696	Plus	Minus	6249	coatomer subunit zeta-3	F:aspartic-type endopeptidase activity; P:proteolysis	EC:3.4.23	Acting on peptide bonds (peptidases)	-	-	-9.49	0.00749	-	-	-	-	-	-	-	-	-	-	-	-	-	-	5.92	4.95e-07	-	-	-	-
Fsp-Ps 5.1_LOD1.5Interval	TRINITY_DN2961_c0_g1_i8	not available	len=6249 path=[0:0-338 4:339-586 5:587-609 6:610-721 11:722-771 12:772-811 16:812-815 17:816-890 19:891-921 22:922-1742 23:1743-1786 24:1787-1851 26:1852-1877 28:1878-2649 29:2650-5168 31:5169-5207 32:5208-5535 33:5536-5551 35:5552-5654 42:5655-6248]	0	998	901.167	26	1924	1899	13768558	13770394	0.0104403	1379	71.5992	1379	71.5992	116	6.02285	Plus	Plus	6249	coatomer subunit zeta-3	F:aspartic-type endopeptidase activity; P:proteolysis	EC:3.4.23	Acting on peptide bonds (peptidases)	-	-	-9.49	0.00749	-	-	-	-	-	-	-	-	-	-	-	-	-	-	5.92	4.95e-07	-	-	-	-
Fsp-Ps 5.1_LOD1.5Interval	TRINITY_DN2961_c0_g1_i8	not available	len=6249 path=[0:0-338 4:339-586 5:587-609 6:610-721 11:722-771 12:772-811 16:812-815 17:816-890 19:891-921 22:922-1742 23:1743-1786 24:1787-1851 26:1852-1877 28:1878-2649 29:2650-5168 31:5169-5207 32:5208-5535 33:5536-5551 35:5552-5654 42:5655-6248]	0	996	899.364	891	4	888	3686735	3687618	0.00487106	753	83.5738	753	83.5738	30	3.32963	Plus	Minus	6249	coatomer subunit zeta-3	F:aspartic-type endopeptidase activity; P:proteolysis	EC:3.4.23	Acting on peptide bonds (peptidases)	-	-	-9.49	0.00749	-	-	-	-	-	-	-	-	-	-	-	-	-	-	5.92	4.95e-07	-	-	-	-
Fsp-Ps 5.1_LOD1.5Interval	TRINITY_DN2961_c0_g1_i8	not available	len=6249 path=[0:0-338 4:339-586 5:587-609 6:610-721 11:722-771 12:772-811 16:812-815 17:816-890 19:891-921 22:922-1742 23:1743-1786 24:1787-1851 26:1852-1877 28:1878-2649 29:2650-5168 31:5169-5207 32:5208-5535 33:5536-5551 35:5552-5654 42:5655-6248]	0	996	899.364	289	925	637	3842090	3842726	0.00350211	587	91.7188	587	91.7188	6	0.9375	Plus	Plus	6249	coatomer subunit zeta-3	F:aspartic-type endopeptidase activity; P:proteolysis	EC:3.4.23	Acting on peptide bonds (peptidases)	-	-	-9.49	0.00749	-	-	-	-	-	-	-	-	-	-	-	-	-	-	5.92	4.95e-07	-	-	-	-
Fsp-Ps 5.1_LOD1.5Interval	TRINITY_DN2961_c0_g1_i8	not available	len=6249 path=[0:0-338 4:339-586 5:587-609 6:610-721 11:722-771 12:772-811 16:812-815 17:816-890 19:891-921 22:922-1742 23:1743-1786 24:1787-1851 26:1852-1877 28:1878-2649 29:2650-5168 31:5169-5207 32:5208-5535 33:5536-5551 35:5552-5654 42:5655-6248]	0	996	899.364	289	925	637	18109020	18109656	0.00350211	587	91.7188	587	91.7188	6	0.9375	Plus	Plus	6249	coatomer subunit zeta-3	F:aspartic-type endopeptidase activity; P:proteolysis	EC:3.4.23	Acting on peptide bonds (peptidases)	-	-	-9.49	0.00749	-	-	-	-	-	-	-	-	-	-	-	-	-	-	5.92	4.95e-07	-	-	-	-
Fsp-Ps 5.1_LOD1.5Interval	TRINITY_DN2961_c0_g1_i8	not available	len=6249 path=[0:0-338 4:339-586 5:587-609 6:610-721 11:722-771 12:772-811 16:812-815 17:816-890 19:891-921 22:922-1742 23:1743-1786 24:1787-1851 26:1852-1877 28:1878-2649 29:2650-5168 31:5169-5207 32:5208-5535 33:5536-5551 35:5552-5654 42:5655-6248]	0	992	895.757	289	2208	1920	13758063	13759948	0.0105558	1390	71.209	1390	71.209	98	5.02049	Plus	Plus	6249	coatomer subunit zeta-3	F:aspartic-type endopeptidase activity; P:proteolysis	EC:3.4.23	Acting on peptide bonds (peptidases)	-	-	-9.49	0.00749	-	-	-	-	-	-	-	-	-	-	-	-	-	-	5.92	4.95e-07	-	-	-	-
Fsp-Ps 5.1_LOD1.5Interval	TRINITY_DN2961_c0_g1_i8	not available	len=6249 path=[0:0-338 4:339-586 5:587-609 6:610-721 11:722-771 12:772-811 16:812-815 17:816-890 19:891-921 22:922-1742 23:1743-1786 24:1787-1851 26:1852-1877 28:1878-2649 29:2650-5168 31:5169-5207 32:5208-5535 33:5536-5551 35:5552-5654 42:5655-6248]	0	992	895.757	782	2208	1427	3357534	3358958	0.00784538	1084	75.0173	1084	75.0173	38	2.62976	Plus	Plus	6249	coatomer subunit zeta-3	F:aspartic-type endopeptidase activity; P:proteolysis	EC:3.4.23	Acting on peptide bonds (peptidases)	-	-	-9.49	0.00749	-	-	-	-	-	-	-	-	-	-	-	-	-	-	5.92	4.95e-07	-	-	-	-
Fsp-Ps 5.1_LOD1.5Interval	TRINITY_DN2961_c0_g1_i8	not available	len=6249 path=[0:0-338 4:339-586 5:587-609 6:610-721 11:722-771 12:772-811 16:812-815 17:816-890 19:891-921 22:922-1742 23:1743-1786 24:1787-1851 26:1852-1877 28:1878-2649 29:2650-5168 31:5169-5207 32:5208-5535 33:5536-5551 35:5552-5654 42:5655-6248]	0	992	895.757	812	1519	708	4809204	4809923	0.00389245	632	87.7778	632	87.7778	12	1.66667	Plus	Plus	6249	coatomer subunit zeta-3	F:aspartic-type endopeptidase activity; P:proteolysis	EC:3.4.23	Acting on peptide bonds (peptidases)	-	-	-9.49	0.00749	-	-	-	-	-	-	-	-	-	-	-	-	-	-	5.92	4.95e-07	-	-	-	-
Fsp-Ps 5.1_LOD1.5Interval	TRINITY_DN2961_c0_g1_i8	not available	len=6249 path=[0:0-338 4:339-586 5:587-609 6:610-721 11:722-771 12:772-811 16:812-815 17:816-890 19:891-921 22:922-1742 23:1743-1786 24:1787-1851 26:1852-1877 28:1878-2649 29:2650-5168 31:5169-5207 32:5208-5535 33:5536-5551 35:5552-5654 42:5655-6248]	0	990	893.954	891	4	888	13949022	13949908	0.00487106	753	83.2965	753	83.2965	33	3.65044	Plus	Minus	6249	coatomer subunit zeta-3	F:aspartic-type endopeptidase activity; P:proteolysis	EC:3.4.23	Acting on peptide bonds (peptidases)	-	-	-9.49	0.00749	-	-	-	-	-	-	-	-	-	-	-	-	-	-	5.92	4.95e-07	-	-	-	-
Fsp-Ps 5.1_LOD1.5Interval	TRINITY_DN2961_c0_g1_i8	not available	len=6249 path=[0:0-338 4:339-586 5:587-609 6:610-721 11:722-771 12:772-811 16:812-815 17:816-890 19:891-921 22:922-1742 23:1743-1786 24:1787-1851 26:1852-1877 28:1878-2649 29:2650-5168 31:5169-5207 32:5208-5535 33:5536-5551 35:5552-5654 42:5655-6248]	0	990	893.954	289	925	637	8533597	8534233	0.00350211	586	91.5625	586	91.5625	6	0.9375	Plus	Plus	6249	coatomer subunit zeta-3	F:aspartic-type endopeptidase activity; P:proteolysis	EC:3.4.23	Acting on peptide bonds (peptidases)	-	-	-9.49	0.00749	-	-	-	-	-	-	-	-	-	-	-	-	-	-	5.92	4.95e-07	-	-	-	-
Fsp-Ps 5.1_LOD1.5Interval	TRINITY_DN2961_c0_g1_i8	not available	len=6249 path=[0:0-338 4:339-586 5:587-609 6:610-721 11:722-771 12:772-811 16:812-815 17:816-890 19:891-921 22:922-1742 23:1743-1786 24:1787-1851 26:1852-1877 28:1878-2649 29:2650-5168 31:5169-5207 32:5208-5535 33:5536-5551 35:5552-5654 42:5655-6248]	0	978	883.134	4	891	888	9250730	9251615	0.00488206	750	83.0565	750	83.0565	32	3.54374	Plus	Plus	6249	coatomer subunit zeta-3	F:aspartic-type endopeptidase activity; P:proteolysis	EC:3.4.23	Acting on peptide bonds (peptidases)	-	-	-9.49	0.00749	-	-	-	-	-	-	-	-	-	-	-	-	-	-	5.92	4.95e-07	-	-	-	-
Fsp-Ps 5.1_LOD1.5Interval	TRINITY_DN2961_c0_g1_i8	not available	len=6249 path=[0:0-338 4:339-586 5:587-609 6:610-721 11:722-771 12:772-811 16:812-815 17:816-890 19:891-921 22:922-1742 23:1743-1786 24:1787-1851 26:1852-1877 28:1878-2649 29:2650-5168 31:5169-5207 32:5208-5535 33:5536-5551 35:5552-5654 42:5655-6248]	0	972	877.724	4620	3618	1003	15325844	15326879	0.00550331	822	78.8111	822	78.8111	47	4.50623	Plus	Minus	6249	coatomer subunit zeta-3	F:aspartic-type endopeptidase activity; P:proteolysis	EC:3.4.23	Acting on peptide bonds (peptidases)	-	-	-9.49	0.00749	-	-	-	-	-	-	-	-	-	-	-	-	-	-	5.92	4.95e-07	-	-	-	-
Fsp-Ps 5.1_LOD1.5Interval	TRINITY_DN2961_c0_g1_i8	not available	len=6249 path=[0:0-338 4:339-586 5:587-609 6:610-721 11:722-771 12:772-811 16:812-815 17:816-890 19:891-921 22:922-1742 23:1743-1786 24:1787-1851 26:1852-1877 28:1878-2649 29:2650-5168 31:5169-5207 32:5208-5535 33:5536-5551 35:5552-5654 42:5655-6248]	0	970	875.92	2208	758	1451	7488754	7490205	0.00796633	1090	74.3013	1090	74.3013	31	2.11316	Plus	Minus	6249	coatomer subunit zeta-3	F:aspartic-type endopeptidase activity; P:proteolysis	EC:3.4.23	Acting on peptide bonds (peptidases)	-	-	-9.49	0.00749	-	-	-	-	-	-	-	-	-	-	-	-	-	-	5.92	4.95e-07	-	-	-	-
Fsp-Ps 5.1_LOD1.5Interval	TRINITY_DN2961_c0_g1_i8	not available	len=6249 path=[0:0-338 4:339-586 5:587-609 6:610-721 11:722-771 12:772-811 16:812-815 17:816-890 19:891-921 22:922-1742 23:1743-1786 24:1787-1851 26:1852-1877 28:1878-2649 29:2650-5168 31:5169-5207 32:5208-5535 33:5536-5551 35:5552-5654 42:5655-6248]	0	968	874.117	2010	3001	992	9076891	9077882	0.00545383	807	78.8856	807	78.8856	62	6.06061	Plus	Plus	6249	coatomer subunit zeta-3	F:aspartic-type endopeptidase activity; P:proteolysis	EC:3.4.23	Acting on peptide bonds (peptidases)	-	-	-9.49	0.00749	-	-	-	-	-	-	-	-	-	-	-	-	-	-	5.92	4.95e-07	-	-	-	-
Fsp-Ps 5.1_LOD1.5Interval	TRINITY_DN2961_c0_g1_i8	not available	len=6249 path=[0:0-338 4:339-586 5:587-609 6:610-721 11:722-771 12:772-811 16:812-815 17:816-890 19:891-921 22:922-1742 23:1743-1786 24:1787-1851 26:1852-1877 28:1878-2649 29:2650-5168 31:5169-5207 32:5208-5535 33:5536-5551 35:5552-5654 42:5655-6248]	0	962	868.707	661	4	658	8827202	8827863	0.00360657	601	90.1049	601	90.1049	14	2.09895	Plus	Minus	6249	coatomer subunit zeta-3	F:aspartic-type endopeptidase activity; P:proteolysis	EC:3.4.23	Acting on peptide bonds (peptidases)	-	-	-9.49	0.00749	-	-	-	-	-	-	-	-	-	-	-	-	-	-	5.92	4.95e-07	-	-	-	-
Fsp-Ps 5.1_LOD1.5Interval	TRINITY_DN2961_c0_g1_i8	not available	len=6249 path=[0:0-338 4:339-586 5:587-609 6:610-721 11:722-771 12:772-811 16:812-815 17:816-890 19:891-921 22:922-1742 23:1743-1786 24:1787-1851 26:1852-1877 28:1878-2649 29:2650-5168 31:5169-5207 32:5208-5535 33:5536-5551 35:5552-5654 42:5655-6248]	0	960	866.903	1959	524	1436	1310862	1312291	0.00788386	1097	75.1885	1097	75.1885	52	3.56408	Plus	Minus	6249	coatomer subunit zeta-3	F:aspartic-type endopeptidase activity; P:proteolysis	EC:3.4.23	Acting on peptide bonds (peptidases)	-	-	-9.49	0.00749	-	-	-	-	-	-	-	-	-	-	-	-	-	-	5.92	4.95e-07	-	-	-	-
Fsp-Ps 5.1_LOD1.5Interval	TRINITY_DN2961_c0_g1_i8	not available	len=6249 path=[0:0-338 4:339-586 5:587-609 6:610-721 11:722-771 12:772-811 16:812-815 17:816-890 19:891-921 22:922-1742 23:1743-1786 24:1787-1851 26:1852-1877 28:1878-2649 29:2650-5168 31:5169-5207 32:5208-5535 33:5536-5551 35:5552-5654 42:5655-6248]	0	954	861.493	490	1055	566	6182297	6182871	0.00311176	536	93.2174	536	93.2174	9	1.56522	Plus	Plus	6249	coatomer subunit zeta-3	F:aspartic-type endopeptidase activity; P:proteolysis	EC:3.4.23	Acting on peptide bonds (peptidases)	-	-	-9.49	0.00749	-	-	-	-	-	-	-	-	-	-	-	-	-	-	5.92	4.95e-07	-	-	-	-
Fsp-Ps 5.1_LOD1.5Interval	TRINITY_DN2961_c0_g1_i8	not available	len=6249 path=[0:0-338 4:339-586 5:587-609 6:610-721 11:722-771 12:772-811 16:812-815 17:816-890 19:891-921 22:922-1742 23:1743-1786 24:1787-1851 26:1852-1877 28:1878-2649 29:2650-5168 31:5169-5207 32:5208-5535 33:5536-5551 35:5552-5654 42:5655-6248]	0	954	861.493	2208	764	1445	1477280	1478718	0.00793334	1081	74.2445	1081	74.2445	28	1.92308	Plus	Minus	6249	coatomer subunit zeta-3	F:aspartic-type endopeptidase activity; P:proteolysis	EC:3.4.23	Acting on peptide bonds (peptidases)	-	-	-9.49	0.00749	-	-	-	-	-	-	-	-	-	-	-	-	-	-	5.92	4.95e-07	-	-	-	-
Fsp-Ps 5.1_LOD1.5Interval	TRINITY_DN2961_c0_g1_i8	not available	len=6249 path=[0:0-338 4:339-586 5:587-609 6:610-721 11:722-771 12:772-811 16:812-815 17:816-890 19:891-921 22:922-1742 23:1743-1786 24:1787-1851 26:1852-1877 28:1878-2649 29:2650-5168 31:5169-5207 32:5208-5535 33:5536-5551 35:5552-5654 42:5655-6248]	0	954	861.493	1439	2055	617	11774280	11774896	0.00339215	561	90.9238	561	90.9238	0	0	Plus	Plus	6249	coatomer subunit zeta-3	F:aspartic-type endopeptidase activity; P:proteolysis	EC:3.4.23	Acting on peptide bonds (peptidases)	-	-	-9.49	0.00749	-	-	-	-	-	-	-	-	-	-	-	-	-	-	5.92	4.95e-07	-	-	-	-
Fsp-Ps 5.1_LOD1.5Interval	TRINITY_DN2961_c0_g1_i8	not available	len=6249 path=[0:0-338 4:339-586 5:587-609 6:610-721 11:722-771 12:772-811 16:812-815 17:816-890 19:891-921 22:922-1742 23:1743-1786 24:1787-1851 26:1852-1877 28:1878-2649 29:2650-5168 31:5169-5207 32:5208-5535 33:5536-5551 35:5552-5654 42:5655-6248]	0	950	857.886	3353	4595	1243	15138701	15139961	0.00683378	956	75.2164	956	75.2164	38	2.98977	Plus	Plus	6249	coatomer subunit zeta-3	F:aspartic-type endopeptidase activity; P:proteolysis	EC:3.4.23	Acting on peptide bonds (peptidases)	-	-	-9.49	0.00749	-	-	-	-	-	-	-	-	-	-	-	-	-	-	5.92	4.95e-07	-	-	-	-
Fsp-Ps 5.1_LOD1.5Interval	TRINITY_DN2961_c0_g1_i8	not available	len=6249 path=[0:0-338 4:339-586 5:587-609 6:610-721 11:722-771 12:772-811 16:812-815 17:816-890 19:891-921 22:922-1742 23:1743-1786 24:1787-1851 26:1852-1877 28:1878-2649 29:2650-5168 31:5169-5207 32:5208-5535 33:5536-5551 35:5552-5654 42:5655-6248]	0	942	850.673	925	289	637	2057183	2057818	0.00349111	577	90.1562	577	90.1562	7	1.09375	Plus	Minus	6249	coatomer subunit zeta-3	F:aspartic-type endopeptidase activity; P:proteolysis	EC:3.4.23	Acting on peptide bonds (peptidases)	-	-	-9.49	0.00749	-	-	-	-	-	-	-	-	-	-	-	-	-	-	5.92	4.95e-07	-	-	-	-
Fsp-Ps 5.1_LOD1.5Interval	TRINITY_DN2961_c0_g1_i8	not available	len=6249 path=[0:0-338 4:339-586 5:587-609 6:610-721 11:722-771 12:772-811 16:812-815 17:816-890 19:891-921 22:922-1742 23:1743-1786 24:1787-1851 26:1852-1877 28:1878-2649 29:2650-5168 31:5169-5207 32:5208-5535 33:5536-5551 35:5552-5654 42:5655-6248]	0	942	850.673	3489	4533	1045	12453947	12455024	0.00574521	836	77.1218	836	77.1218	45	4.15129	Plus	Plus	6249	coatomer subunit zeta-3	F:aspartic-type endopeptidase activity; P:proteolysis	EC:3.4.23	Acting on peptide bonds (peptidases)	-	-	-9.49	0.00749	-	-	-	-	-	-	-	-	-	-	-	-	-	-	5.92	4.95e-07	-	-	-	-
Fsp-Ps 5.1_LOD1.5Interval	TRINITY_DN2961_c0_g1_i8	not available	len=6249 path=[0:0-338 4:339-586 5:587-609 6:610-721 11:722-771 12:772-811 16:812-815 17:816-890 19:891-921 22:922-1742 23:1743-1786 24:1787-1851 26:1852-1877 28:1878-2649 29:2650-5168 31:5169-5207 32:5208-5535 33:5536-5551 35:5552-5654 42:5655-6248]	0	936	845.263	1875	4	1872	13810790	13812589	0.0102809	1360	71.3536	1360	71.3536	140	7.34523	Plus	Minus	6249	coatomer subunit zeta-3	F:aspartic-type endopeptidase activity; P:proteolysis	EC:3.4.23	Acting on peptide bonds (peptidases)	-	-	-9.49	0.00749	-	-	-	-	-	-	-	-	-	-	-	-	-	-	5.92	4.95e-07	-	-	-	-
Fsp-Ps 5.1_LOD1.5Interval	TRINITY_DN2961_c0_g1_i8	not available	len=6249 path=[0:0-338 4:339-586 5:587-609 6:610-721 11:722-771 12:772-811 16:812-815 17:816-890 19:891-921 22:922-1742 23:1743-1786 24:1787-1851 26:1852-1877 28:1878-2649 29:2650-5168 31:5169-5207 32:5208-5535 33:5536-5551 35:5552-5654 42:5655-6248]	0	934	843.46	819	2208	1390	3429924	3431311	0.00764196	1046	74.5545	1046	74.5545	28	1.99572	Plus	Plus	6249	coatomer subunit zeta-3	F:aspartic-type endopeptidase activity; P:proteolysis	EC:3.4.23	Acting on peptide bonds (peptidases)	-	-	-9.49	0.00749	-	-	-	-	-	-	-	-	-	-	-	-	-	-	5.92	4.95e-07	-	-	-	-
Fsp-Ps 5.1_LOD1.5Interval	TRINITY_DN2961_c0_g1_i8	not available	len=6249 path=[0:0-338 4:339-586 5:587-609 6:610-721 11:722-771 12:772-811 16:812-815 17:816-890 19:891-921 22:922-1742 23:1743-1786 24:1787-1851 26:1852-1877 28:1878-2649 29:2650-5168 31:5169-5207 32:5208-5535 33:5536-5551 35:5552-5654 42:5655-6248]	0	932	841.656	2208	769	1440	15624008	15625451	0.00790586	1077	73.8177	1077	73.8177	34	2.33036	Plus	Minus	6249	coatomer subunit zeta-3	F:aspartic-type endopeptidase activity; P:proteolysis	EC:3.4.23	Acting on peptide bonds (peptidases)	-	-	-9.49	0.00749	-	-	-	-	-	-	-	-	-	-	-	-	-	-	5.92	4.95e-07	-	-	-	-
Fsp-Ps 5.1_LOD1.5Interval	TRINITY_DN2961_c0_g1_i8	not available	len=6249 path=[0:0-338 4:339-586 5:587-609 6:610-721 11:722-771 12:772-811 16:812-815 17:816-890 19:891-921 22:922-1742 23:1743-1786 24:1787-1851 26:1852-1877 28:1878-2649 29:2650-5168 31:5169-5207 32:5208-5535 33:5536-5551 35:5552-5654 42:5655-6248]	0	922	832.639	796	1818	1023	9251618	9252648	0.00562426	807	78.122	807	78.122	12	1.16167	Plus	Plus	6249	coatomer subunit zeta-3	F:aspartic-type endopeptidase activity; P:proteolysis	EC:3.4.23	Acting on peptide bonds (peptidases)	-	-	-9.49	0.00749	-	-	-	-	-	-	-	-	-	-	-	-	-	-	5.92	4.95e-07	-	-	-	-
Fsp-Ps 5.1_LOD1.5Interval	TRINITY_DN2961_c0_g1_i8	not available	len=6249 path=[0:0-338 4:339-586 5:587-609 6:610-721 11:722-771 12:772-811 16:812-815 17:816-890 19:891-921 22:922-1742 23:1743-1786 24:1787-1851 26:1852-1877 28:1878-2649 29:2650-5168 31:5169-5207 32:5208-5535 33:5536-5551 35:5552-5654 42:5655-6248]	0	922	832.639	2208	830	1379	794025	795403	0.00757049	1037	74.3369	1037	74.3369	32	2.29391	Plus	Minus	6249	coatomer subunit zeta-3	F:aspartic-type endopeptidase activity; P:proteolysis	EC:3.4.23	Acting on peptide bonds (peptidases)	-	-	-9.49	0.00749	-	-	-	-	-	-	-	-	-	-	-	-	-	-	5.92	4.95e-07	-	-	-	-
Fsp-Ps 5.1_LOD1.5Interval	TRINITY_DN2961_c0_g1_i8	not available	len=6249 path=[0:0-338 4:339-586 5:587-609 6:610-721 11:722-771 12:772-811 16:812-815 17:816-890 19:891-921 22:922-1742 23:1743-1786 24:1787-1851 26:1852-1877 28:1878-2649 29:2650-5168 31:5169-5207 32:5208-5535 33:5536-5551 35:5552-5654 42:5655-6248]	0	922	832.639	2274	3214	941	9115903	9116858	0.00517344	768	79.5855	768	79.5855	33	3.41969	Plus	Plus	6249	coatomer subunit zeta-3	F:aspartic-type endopeptidase activity; P:proteolysis	EC:3.4.23	Acting on peptide bonds (peptidases)	-	-	-9.49	0.00749	-	-	-	-	-	-	-	-	-	-	-	-	-	-	5.92	4.95e-07	-	-	-	-
Fsp-Ps 5.1_LOD1.5Interval	TRINITY_DN2961_c0_g1_i8	not available	len=6249 path=[0:0-338 4:339-586 5:587-609 6:610-721 11:722-771 12:772-811 16:812-815 17:816-890 19:891-921 22:922-1742 23:1743-1786 24:1787-1851 26:1852-1877 28:1878-2649 29:2650-5168 31:5169-5207 32:5208-5535 33:5536-5551 35:5552-5654 42:5655-6248]	0	920	830.836	719	4	716	12762727	12763416	0.00392544	619	86.0918	619	86.0918	32	4.45063	Plus	Minus	6249	coatomer subunit zeta-3	F:aspartic-type endopeptidase activity; P:proteolysis	EC:3.4.23	Acting on peptide bonds (peptidases)	-	-	-9.49	0.00749	-	-	-	-	-	-	-	-	-	-	-	-	-	-	5.92	4.95e-07	-	-	-	-
Fsp-Ps 5.1_LOD1.5Interval	TRINITY_DN2961_c0_g1_i8	not available	len=6249 path=[0:0-338 4:339-586 5:587-609 6:610-721 11:722-771 12:772-811 16:812-815 17:816-890 19:891-921 22:922-1742 23:1743-1786 24:1787-1851 26:1852-1877 28:1878-2649 29:2650-5168 31:5169-5207 32:5208-5535 33:5536-5551 35:5552-5654 42:5655-6248]	0	920	830.836	825	2208	1384	18038441	18039821	0.00760897	1038	74.4086	1038	74.4086	25	1.79211	Plus	Plus	6249	coatomer subunit zeta-3	F:aspartic-type endopeptidase activity; P:proteolysis	EC:3.4.23	Acting on peptide bonds (peptidases)	-	-	-9.49	0.00749	-	-	-	-	-	-	-	-	-	-	-	-	-	-	5.92	4.95e-07	-	-	-	-
Fsp-Ps 5.1_LOD1.5Interval	TRINITY_DN2961_c0_g1_i8	not available	len=6249 path=[0:0-338 4:339-586 5:587-609 6:610-721 11:722-771 12:772-811 16:812-815 17:816-890 19:891-921 22:922-1742 23:1743-1786 24:1787-1851 26:1852-1877 28:1878-2649 29:2650-5168 31:5169-5207 32:5208-5535 33:5536-5551 35:5552-5654 42:5655-6248]	0	918	829.033	615	1	615	3395639	3396250	0.00337016	562	90.7916	562	90.7916	11	1.77706	Plus	Minus	6249	coatomer subunit zeta-3	F:aspartic-type endopeptidase activity; P:proteolysis	EC:3.4.23	Acting on peptide bonds (peptidases)	-	-	-9.49	0.00749	-	-	-	-	-	-	-	-	-	-	-	-	-	-	5.92	4.95e-07	-	-	-	-
Fsp-Ps 5.1_LOD1.5Interval	TRINITY_DN2961_c0_g1_i8	not available	len=6249 path=[0:0-338 4:339-586 5:587-609 6:610-721 11:722-771 12:772-811 16:812-815 17:816-890 19:891-921 22:922-1742 23:1743-1786 24:1787-1851 26:1852-1877 28:1878-2649 29:2650-5168 31:5169-5207 32:5208-5535 33:5536-5551 35:5552-5654 42:5655-6248]	0	910	821.819	772	4	769	8343749	8344526	0.00421682	667	84.7522	667	84.7522	27	3.43075	Plus	Minus	6249	coatomer subunit zeta-3	F:aspartic-type endopeptidase activity; P:proteolysis	EC:3.4.23	Acting on peptide bonds (peptidases)	-	-	-9.49	0.00749	-	-	-	-	-	-	-	-	-	-	-	-	-	-	5.92	4.95e-07	-	-	-	-
Fsp-Ps 5.1_LOD1.5Interval	TRINITY_DN2961_c0_g1_i8	not available	len=6249 path=[0:0-338 4:339-586 5:587-609 6:610-721 11:722-771 12:772-811 16:812-815 17:816-890 19:891-921 22:922-1742 23:1743-1786 24:1787-1851 26:1852-1877 28:1878-2649 29:2650-5168 31:5169-5207 32:5208-5535 33:5536-5551 35:5552-5654 42:5655-6248]	0	910	821.819	2208	831	1378	8697526	8698909	0.00756499	1032	73.8197	1032	73.8197	34	2.43205	Plus	Minus	6249	coatomer subunit zeta-3	F:aspartic-type endopeptidase activity; P:proteolysis	EC:3.4.23	Acting on peptide bonds (peptidases)	-	-	-9.49	0.00749	-	-	-	-	-	-	-	-	-	-	-	-	-	-	5.92	4.95e-07	-	-	-	-
Fsp-Ps 5.1_LOD1.5Interval	TRINITY_DN2961_c0_g1_i8	not available	len=6249 path=[0:0-338 4:339-586 5:587-609 6:610-721 11:722-771 12:772-811 16:812-815 17:816-890 19:891-921 22:922-1742 23:1743-1786 24:1787-1851 26:1852-1877 28:1878-2649 29:2650-5168 31:5169-5207 32:5208-5535 33:5536-5551 35:5552-5654 42:5655-6248]	0	910	821.819	3078	3701	624	6705747	6706370	0.00343064	559	89.2971	559	89.2971	4	0.638978	Plus	Plus	6249	coatomer subunit zeta-3	F:aspartic-type endopeptidase activity; P:proteolysis	EC:3.4.23	Acting on peptide bonds (peptidases)	-	-	-9.49	0.00749	-	-	-	-	-	-	-	-	-	-	-	-	-	-	5.92	4.95e-07	-	-	-	-
Fsp-Ps 5.1_LOD1.5Interval	TRINITY_DN2961_c0_g1_i8	not available	len=6249 path=[0:0-338 4:339-586 5:587-609 6:610-721 11:722-771 12:772-811 16:812-815 17:816-890 19:891-921 22:922-1742 23:1743-1786 24:1787-1851 26:1852-1877 28:1878-2649 29:2650-5168 31:5169-5207 32:5208-5535 33:5536-5551 35:5552-5654 42:5655-6248]	0	908	820.016	3530	4626	1097	2228400	2229536	0.0060311	878	76.5475	878	76.5475	60	5.23104	Plus	Plus	6249	coatomer subunit zeta-3	F:aspartic-type endopeptidase activity; P:proteolysis	EC:3.4.23	Acting on peptide bonds (peptidases)	-	-	-9.49	0.00749	-	-	-	-	-	-	-	-	-	-	-	-	-	-	5.92	4.95e-07	-	-	-	-
Fsp-Ps 5.1_LOD1.5Interval	TRINITY_DN2961_c0_g1_i8	not available	len=6249 path=[0:0-338 4:339-586 5:587-609 6:610-721 11:722-771 12:772-811 16:812-815 17:816-890 19:891-921 22:922-1742 23:1743-1786 24:1787-1851 26:1852-1877 28:1878-2649 29:2650-5168 31:5169-5207 32:5208-5535 33:5536-5551 35:5552-5654 42:5655-6248]	0	896	809.196	4094	4626	533	3812257	3812789	0.00293033	499	93.621	499	93.621	0	0	Plus	Plus	6249	coatomer subunit zeta-3	F:aspartic-type endopeptidase activity; P:proteolysis	EC:3.4.23	Acting on peptide bonds (peptidases)	-	-	-9.49	0.00749	-	-	-	-	-	-	-	-	-	-	-	-	-	-	5.92	4.95e-07	-	-	-	-
Fsp-Ps 5.1_LOD1.5Interval	TRINITY_DN2961_c0_g1_i8	not available	len=6249 path=[0:0-338 4:339-586 5:587-609 6:610-721 11:722-771 12:772-811 16:812-815 17:816-890 19:891-921 22:922-1742 23:1743-1786 24:1787-1851 26:1852-1877 28:1878-2649 29:2650-5168 31:5169-5207 32:5208-5535 33:5536-5551 35:5552-5654 42:5655-6248]	0	888	801.982	817	1586	770	11286338	11287120	0.00423332	649	82.8863	649	82.8863	13	1.66028	Plus	Plus	6249	coatomer subunit zeta-3	F:aspartic-type endopeptidase activity; P:proteolysis	EC:3.4.23	Acting on peptide bonds (peptidases)	-	-	-9.49	0.00749	-	-	-	-	-	-	-	-	-	-	-	-	-	-	5.92	4.95e-07	-	-	-	-
Fsp-Ps 5.1_LOD1.5Interval	TRINITY_DN2961_c0_g1_i8	not available	len=6249 path=[0:0-338 4:339-586 5:587-609 6:610-721 11:722-771 12:772-811 16:812-815 17:816-890 19:891-921 22:922-1742 23:1743-1786 24:1787-1851 26:1852-1877 28:1878-2649 29:2650-5168 31:5169-5207 32:5208-5535 33:5536-5551 35:5552-5654 42:5655-6248]	0	886	800.179	534	1094	561	9225719	9226289	0.00308427	521	91.2434	521	91.2434	10	1.75131	Plus	Plus	6249	coatomer subunit zeta-3	F:aspartic-type endopeptidase activity; P:proteolysis	EC:3.4.23	Acting on peptide bonds (peptidases)	-	-	-9.49	0.00749	-	-	-	-	-	-	-	-	-	-	-	-	-	-	5.92	4.95e-07	-	-	-	-
Fsp-Ps 5.1_LOD1.5Interval	TRINITY_DN2961_c0_g1_i8	not available	len=6249 path=[0:0-338 4:339-586 5:587-609 6:610-721 11:722-771 12:772-811 16:812-815 17:816-890 19:891-921 22:922-1742 23:1743-1786 24:1787-1851 26:1852-1877 28:1878-2649 29:2650-5168 31:5169-5207 32:5208-5535 33:5536-5551 35:5552-5654 42:5655-6248]	0	878	792.965	3651	4581	931	17433709	17434672	0.00511846	761	78.2922	761	78.2922	49	5.04115	Plus	Plus	6249	coatomer subunit zeta-3	F:aspartic-type endopeptidase activity; P:proteolysis	EC:3.4.23	Acting on peptide bonds (peptidases)	-	-	-9.49	0.00749	-	-	-	-	-	-	-	-	-	-	-	-	-	-	5.92	4.95e-07	-	-	-	-
Fsp-Ps 5.1_LOD1.5Interval	TRINITY_DN2961_c0_g1_i8	not available	len=6249 path=[0:0-338 4:339-586 5:587-609 6:610-721 11:722-771 12:772-811 16:812-815 17:816-890 19:891-921 22:922-1742 23:1743-1786 24:1787-1851 26:1852-1877 28:1878-2649 29:2650-5168 31:5169-5207 32:5208-5535 33:5536-5551 35:5552-5654 42:5655-6248]	0	870	785.752	2754	3604	851	12453116	12453947	0.00467864	683	80.2585	683	80.2585	19	2.23267	Plus	Plus	6249	coatomer subunit zeta-3	F:aspartic-type endopeptidase activity; P:proteolysis	EC:3.4.23	Acting on peptide bonds (peptidases)	-	-	-9.49	0.00749	-	-	-	-	-	-	-	-	-	-	-	-	-	-	5.92	4.95e-07	-	-	-	-
Fsp-Ps 5.1_LOD1.5Interval	TRINITY_DN2961_c0_g1_i8	not available	len=6249 path=[0:0-338 4:339-586 5:587-609 6:610-721 11:722-771 12:772-811 16:812-815 17:816-890 19:891-921 22:922-1742 23:1743-1786 24:1787-1851 26:1852-1877 28:1878-2649 29:2650-5168 31:5169-5207 32:5208-5535 33:5536-5551 35:5552-5654 42:5655-6248]	0	868	783.948	4439	3723	717	2568243	2568968	0.00393094	611	83.8134	611	83.8134	15	2.05761	Plus	Minus	6249	coatomer subunit zeta-3	F:aspartic-type endopeptidase activity; P:proteolysis	EC:3.4.23	Acting on peptide bonds (peptidases)	-	-	-9.49	0.00749	-	-	-	-	-	-	-	-	-	-	-	-	-	-	5.92	4.95e-07	-	-	-	-
Fsp-Ps 5.1_LOD1.5Interval	TRINITY_DN2961_c0_g1_i8	not available	len=6249 path=[0:0-338 4:339-586 5:587-609 6:610-721 11:722-771 12:772-811 16:812-815 17:816-890 19:891-921 22:922-1742 23:1743-1786 24:1787-1851 26:1852-1877 28:1878-2649 29:2650-5168 31:5169-5207 32:5208-5535 33:5536-5551 35:5552-5654 42:5655-6248]	0	860	776.735	1	543	543	12651495	12652035	0.00298531	504	92.4771	504	92.4771	6	1.10092	Plus	Plus	6249	coatomer subunit zeta-3	F:aspartic-type endopeptidase activity; P:proteolysis	EC:3.4.23	Acting on peptide bonds (peptidases)	-	-	-9.49	0.00749	-	-	-	-	-	-	-	-	-	-	-	-	-	-	5.92	4.95e-07	-	-	-	-
Fsp-Ps 5.1_LOD1.5Interval	TRINITY_DN2961_c0_g1_i8	not available	len=6249 path=[0:0-338 4:339-586 5:587-609 6:610-721 11:722-771 12:772-811 16:812-815 17:816-890 19:891-921 22:922-1742 23:1743-1786 24:1787-1851 26:1852-1877 28:1878-2649 29:2650-5168 31:5169-5207 32:5208-5535 33:5536-5551 35:5552-5654 42:5655-6248]	0	850	767.718	1945	648	1298	11025804	11027095	0.00712517	982	74.6768	982	74.6768	40	3.04183	Plus	Minus	6249	coatomer subunit zeta-3	F:aspartic-type endopeptidase activity; P:proteolysis	EC:3.4.23	Acting on peptide bonds (peptidases)	-	-	-9.49	0.00749	-	-	-	-	-	-	-	-	-	-	-	-	-	-	5.92	4.95e-07	-	-	-	-
Fsp-Ps 5.1_LOD1.5Interval	TRINITY_DN2961_c0_g1_i8	not available	len=6249 path=[0:0-338 4:339-586 5:587-609 6:610-721 11:722-771 12:772-811 16:812-815 17:816-890 19:891-921 22:922-1742 23:1743-1786 24:1787-1851 26:1852-1877 28:1878-2649 29:2650-5168 31:5169-5207 32:5208-5535 33:5536-5551 35:5552-5654 42:5655-6248]	0	842	760.505	1490	794	697	3258629	3259337	0.00382098	597	83.8483	597	83.8483	18	2.52809	Plus	Minus	6249	coatomer subunit zeta-3	F:aspartic-type endopeptidase activity; P:proteolysis	EC:3.4.23	Acting on peptide bonds (peptidases)	-	-	-9.49	0.00749	-	-	-	-	-	-	-	-	-	-	-	-	-	-	5.92	4.95e-07	-	-	-	-
Fsp-Ps 5.1_LOD1.5Interval	TRINITY_DN2961_c0_g1_i8	not available	len=6249 path=[0:0-338 4:339-586 5:587-609 6:610-721 11:722-771 12:772-811 16:812-815 17:816-890 19:891-921 22:922-1742 23:1743-1786 24:1787-1851 26:1852-1877 28:1878-2649 29:2650-5168 31:5169-5207 32:5208-5535 33:5536-5551 35:5552-5654 42:5655-6248]	0	842	760.505	4626	3542	1085	7630521	7631630	0.00595413	848	75.1773	848	75.1773	61	5.4078	Plus	Minus	6249	coatomer subunit zeta-3	F:aspartic-type endopeptidase activity; P:proteolysis	EC:3.4.23	Acting on peptide bonds (peptidases)	-	-	-9.49	0.00749	-	-	-	-	-	-	-	-	-	-	-	-	-	-	5.92	4.95e-07	-	-	-	-
Fsp-Ps 5.1_LOD1.5Interval	TRINITY_DN2961_c0_g1_i8	not available	len=6249 path=[0:0-338 4:339-586 5:587-609 6:610-721 11:722-771 12:772-811 16:812-815 17:816-890 19:891-921 22:922-1742 23:1743-1786 24:1787-1851 26:1852-1877 28:1878-2649 29:2650-5168 31:5169-5207 32:5208-5535 33:5536-5551 35:5552-5654 42:5655-6248]	0	840	758.701	891	4	888	6024975	6025943	0.00487106	775	78.9206	775	78.9206	107	10.8961	Plus	Minus	6249	coatomer subunit zeta-3	F:aspartic-type endopeptidase activity; P:proteolysis	EC:3.4.23	Acting on peptide bonds (peptidases)	-	-	-9.49	0.00749	-	-	-	-	-	-	-	-	-	-	-	-	-	-	5.92	4.95e-07	-	-	-	-
Fsp-Ps 5.1_LOD1.5Interval	TRINITY_DN2961_c0_g1_i8	not available	len=6249 path=[0:0-338 4:339-586 5:587-609 6:610-721 11:722-771 12:772-811 16:812-815 17:816-890 19:891-921 22:922-1742 23:1743-1786 24:1787-1851 26:1852-1877 28:1878-2649 29:2650-5168 31:5169-5207 32:5208-5535 33:5536-5551 35:5552-5654 42:5655-6248]	0	840	758.701	2208	844	1365	7822224	7823593	0.00749352	1014	73.2659	1014	73.2659	33	2.38439	Plus	Minus	6249	coatomer subunit zeta-3	F:aspartic-type endopeptidase activity; P:proteolysis	EC:3.4.23	Acting on peptide bonds (peptidases)	-	-	-9.49	0.00749	-	-	-	-	-	-	-	-	-	-	-	-	-	-	5.92	4.95e-07	-	-	-	-
Fsp-Ps 5.1_LOD1.5Interval	TRINITY_DN2961_c0_g1_i8	not available	len=6249 path=[0:0-338 4:339-586 5:587-609 6:610-721 11:722-771 12:772-811 16:812-815 17:816-890 19:891-921 22:922-1742 23:1743-1786 24:1787-1851 26:1852-1877 28:1878-2649 29:2650-5168 31:5169-5207 32:5208-5535 33:5536-5551 35:5552-5654 42:5655-6248]	0	830	749.684	3377	3902	526	11289803	11290334	0.00289185	486	91.3534	486	91.3534	6	1.12782	Plus	Plus	6249	coatomer subunit zeta-3	F:aspartic-type endopeptidase activity; P:proteolysis	EC:3.4.23	Acting on peptide bonds (peptidases)	-	-	-9.49	0.00749	-	-	-	-	-	-	-	-	-	-	-	-	-	-	5.92	4.95e-07	-	-	-	-
Fsp-Ps 5.1_LOD1.5Interval	TRINITY_DN2961_c0_g1_i8	not available	len=6249 path=[0:0-338 4:339-586 5:587-609 6:610-721 11:722-771 12:772-811 16:812-815 17:816-890 19:891-921 22:922-1742 23:1743-1786 24:1787-1851 26:1852-1877 28:1878-2649 29:2650-5168 31:5169-5207 32:5208-5535 33:5536-5551 35:5552-5654 42:5655-6248]	0	824	744.274	864	2116	1253	15358972	15360232	0.00688876	940	73.9575	940	73.9575	28	2.20299	Plus	Plus	6249	coatomer subunit zeta-3	F:aspartic-type endopeptidase activity; P:proteolysis	EC:3.4.23	Acting on peptide bonds (peptidases)	-	-	-9.49	0.00749	-	-	-	-	-	-	-	-	-	-	-	-	-	-	5.92	4.95e-07	-	-	-	-
Fsp-Ps 5.1_LOD1.5Interval	TRINITY_DN2961_c0_g1_i8	not available	len=6249 path=[0:0-338 4:339-586 5:587-609 6:610-721 11:722-771 12:772-811 16:812-815 17:816-890 19:891-921 22:922-1742 23:1743-1786 24:1787-1851 26:1852-1877 28:1878-2649 29:2650-5168 31:5169-5207 32:5208-5535 33:5536-5551 35:5552-5654 42:5655-6248]	0	822	742.471	980	1496	517	9226289	9226806	0.00284237	476	91.8919	476	91.8919	1	0.19305	Plus	Plus	6249	coatomer subunit zeta-3	F:aspartic-type endopeptidase activity; P:proteolysis	EC:3.4.23	Acting on peptide bonds (peptidases)	-	-	-9.49	0.00749	-	-	-	-	-	-	-	-	-	-	-	-	-	-	5.92	4.95e-07	-	-	-	-
Fsp-Ps 5.1_LOD1.5Interval	TRINITY_DN2961_c0_g1_i8	not available	len=6249 path=[0:0-338 4:339-586 5:587-609 6:610-721 11:722-771 12:772-811 16:812-815 17:816-890 19:891-921 22:922-1742 23:1743-1786 24:1787-1851 26:1852-1877 28:1878-2649 29:2650-5168 31:5169-5207 32:5208-5535 33:5536-5551 35:5552-5654 42:5655-6248]	0	818	738.864	4	1585	1582	18022718	18024247	0.00869754	1160	72.0497	1160	72.0497	108	6.70807	Plus	Plus	6249	coatomer subunit zeta-3	F:aspartic-type endopeptidase activity; P:proteolysis	EC:3.4.23	Acting on peptide bonds (peptidases)	-	-	-9.49	0.00749	-	-	-	-	-	-	-	-	-	-	-	-	-	-	5.92	4.95e-07	-	-	-	-
Fsp-Ps 5.1_LOD1.5Interval	TRINITY_DN2961_c0_g1_i8	not available	len=6249 path=[0:0-338 4:339-586 5:587-609 6:610-721 11:722-771 12:772-811 16:812-815 17:816-890 19:891-921 22:922-1742 23:1743-1786 24:1787-1851 26:1852-1877 28:1878-2649 29:2650-5168 31:5169-5207 32:5208-5535 33:5536-5551 35:5552-5654 42:5655-6248]	0	818	738.864	901	304	598	4923174	4923770	0.0032767	531	88.206	531	88.206	9	1.49502	Plus	Minus	6249	coatomer subunit zeta-3	F:aspartic-type endopeptidase activity; P:proteolysis	EC:3.4.23	Acting on peptide bonds (peptidases)	-	-	-9.49	0.00749	-	-	-	-	-	-	-	-	-	-	-	-	-	-	5.92	4.95e-07	-	-	-	-
Fsp-Ps 5.1_LOD1.5Interval	TRINITY_DN2961_c0_g1_i8	not available	len=6249 path=[0:0-338 4:339-586 5:587-609 6:610-721 11:722-771 12:772-811 16:812-815 17:816-890 19:891-921 22:922-1742 23:1743-1786 24:1787-1851 26:1852-1877 28:1878-2649 29:2650-5168 31:5169-5207 32:5208-5535 33:5536-5551 35:5552-5654 42:5655-6248]	0	812	733.454	794	1482	689	17566236	17566933	0.00378799	585	83.5714	585	83.5714	13	1.85714	Plus	Plus	6249	coatomer subunit zeta-3	F:aspartic-type endopeptidase activity; P:proteolysis	EC:3.4.23	Acting on peptide bonds (peptidases)	-	-	-9.49	0.00749	-	-	-	-	-	-	-	-	-	-	-	-	-	-	5.92	4.95e-07	-	-	-	-
Fsp-Ps 5.1_LOD1.5Interval	TRINITY_DN2961_c0_g1_i8	not available	len=6249 path=[0:0-338 4:339-586 5:587-609 6:610-721 11:722-771 12:772-811 16:812-815 17:816-890 19:891-921 22:922-1742 23:1743-1786 24:1787-1851 26:1852-1877 28:1878-2649 29:2650-5168 31:5169-5207 32:5208-5535 33:5536-5551 35:5552-5654 42:5655-6248]	0	812	733.454	2835	2028	808	3972432	3973246	0.00443124	663	80.4612	663	80.4612	25	3.03398	Plus	Minus	6249	coatomer subunit zeta-3	F:aspartic-type endopeptidase activity; P:proteolysis	EC:3.4.23	Acting on peptide bonds (peptidases)	-	-	-9.49	0.00749	-	-	-	-	-	-	-	-	-	-	-	-	-	-	5.92	4.95e-07	-	-	-	-
Fsp-Ps 5.1_LOD1.5Interval	TRINITY_DN2961_c0_g1_i8	not available	len=6249 path=[0:0-338 4:339-586 5:587-609 6:610-721 11:722-771 12:772-811 16:812-815 17:816-890 19:891-921 22:922-1742 23:1743-1786 24:1787-1851 26:1852-1877 28:1878-2649 29:2650-5168 31:5169-5207 32:5208-5535 33:5536-5551 35:5552-5654 42:5655-6248]	0	810	731.651	897	2214	1318	15495258	15496581	0.00724612	982	73.3931	982	73.3931	34	2.54111	Plus	Plus	6249	coatomer subunit zeta-3	F:aspartic-type endopeptidase activity; P:proteolysis	EC:3.4.23	Acting on peptide bonds (peptidases)	-	-	-9.49	0.00749	-	-	-	-	-	-	-	-	-	-	-	-	-	-	5.92	4.95e-07	-	-	-	-
Fsp-Ps 5.1_LOD1.5Interval	TRINITY_DN2961_c0_g1_i8	not available	len=6249 path=[0:0-338 4:339-586 5:587-609 6:610-721 11:722-771 12:772-811 16:812-815 17:816-890 19:891-921 22:922-1742 23:1743-1786 24:1787-1851 26:1852-1877 28:1878-2649 29:2650-5168 31:5169-5207 32:5208-5535 33:5536-5551 35:5552-5654 42:5655-6248]	0	806	728.044	1750	2378	629	9115277	9115904	0.00345812	542	85.8954	542	85.8954	5	0.792393	Plus	Plus	6249	coatomer subunit zeta-3	F:aspartic-type endopeptidase activity; P:proteolysis	EC:3.4.23	Acting on peptide bonds (peptidases)	-	-	-9.49	0.00749	-	-	-	-	-	-	-	-	-	-	-	-	-	-	5.92	4.95e-07	-	-	-	-
Fsp-Ps 5.1_LOD1.5Interval	TRINITY_DN2961_c0_g1_i8	not available	len=6249 path=[0:0-338 4:339-586 5:587-609 6:610-721 11:722-771 12:772-811 16:812-815 17:816-890 19:891-921 22:922-1742 23:1743-1786 24:1787-1851 26:1852-1877 28:1878-2649 29:2650-5168 31:5169-5207 32:5208-5535 33:5536-5551 35:5552-5654 42:5655-6248]	0	806	728.044	3805	2604	1202	1475478	1476665	0.00659738	899	74.0527	899	74.0527	38	3.13015	Plus	Minus	6249	coatomer subunit zeta-3	F:aspartic-type endopeptidase activity; P:proteolysis	EC:3.4.23	Acting on peptide bonds (peptidases)	-	-	-9.49	0.00749	-	-	-	-	-	-	-	-	-	-	-	-	-	-	5.92	4.95e-07	-	-	-	-
Fsp-Ps 5.1_LOD1.5Interval	TRINITY_DN2961_c0_g1_i8	not available	len=6249 path=[0:0-338 4:339-586 5:587-609 6:610-721 11:722-771 12:772-811 16:812-815 17:816-890 19:891-921 22:922-1742 23:1743-1786 24:1787-1851 26:1852-1877 28:1878-2649 29:2650-5168 31:5169-5207 32:5208-5535 33:5536-5551 35:5552-5654 42:5655-6248]	0	804	726.241	2639	3804	1166	7462484	7463632	0.00641045	872	74.2128	872	74.2128	35	2.97872	Plus	Plus	6249	coatomer subunit zeta-3	F:aspartic-type endopeptidase activity; P:proteolysis	EC:3.4.23	Acting on peptide bonds (peptidases)	-	-	-9.49	0.00749	-	-	-	-	-	-	-	-	-	-	-	-	-	-	5.92	4.95e-07	-	-	-	-
Fsp-Ps 5.1_LOD1.5Interval	TRINITY_DN2961_c0_g1_i8	not available	len=6249 path=[0:0-338 4:339-586 5:587-609 6:610-721 11:722-771 12:772-811 16:812-815 17:816-890 19:891-921 22:922-1742 23:1743-1786 24:1787-1851 26:1852-1877 28:1878-2649 29:2650-5168 31:5169-5207 32:5208-5535 33:5536-5551 35:5552-5654 42:5655-6248]	0	796	719.027	2637	3792	1156	7006357	7007499	0.00635547	860	73.8832	860	73.8832	29	2.49141	Plus	Plus	6249	coatomer subunit zeta-3	F:aspartic-type endopeptidase activity; P:proteolysis	EC:3.4.23	Acting on peptide bonds (peptidases)	-	-	-9.49	0.00749	-	-	-	-	-	-	-	-	-	-	-	-	-	-	5.92	4.95e-07	-	-	-	-
Fsp-Ps 5.1_LOD1.5Interval	TRINITY_DN2961_c0_g1_i8	not available	len=6249 path=[0:0-338 4:339-586 5:587-609 6:610-721 11:722-771 12:772-811 16:812-815 17:816-890 19:891-921 22:922-1742 23:1743-1786 24:1787-1851 26:1852-1877 28:1878-2649 29:2650-5168 31:5169-5207 32:5208-5535 33:5536-5551 35:5552-5654 42:5655-6248]	0	790	713.617	282	1338	1057	12425883	12426939	0.00581119	825	76.6729	825	76.6729	38	3.5316	Plus	Plus	6249	coatomer subunit zeta-3	F:aspartic-type endopeptidase activity; P:proteolysis	EC:3.4.23	Acting on peptide bonds (peptidases)	-	-	-9.49	0.00749	-	-	-	-	-	-	-	-	-	-	-	-	-	-	5.92	4.95e-07	-	-	-	-
Fsp-Ps 5.1_LOD1.5Interval	TRINITY_DN2961_c0_g1_i8	not available	len=6249 path=[0:0-338 4:339-586 5:587-609 6:610-721 11:722-771 12:772-811 16:812-815 17:816-890 19:891-921 22:922-1742 23:1743-1786 24:1787-1851 26:1852-1877 28:1878-2649 29:2650-5168 31:5169-5207 32:5208-5535 33:5536-5551 35:5552-5654 42:5655-6248]	0	782	706.404	817	1686	870	13971220	13972100	0.0047831	687	77.9796	687	77.9796	11	1.24858	Plus	Plus	6249	coatomer subunit zeta-3	F:aspartic-type endopeptidase activity; P:proteolysis	EC:3.4.23	Acting on peptide bonds (peptidases)	-	-	-9.49	0.00749	-	-	-	-	-	-	-	-	-	-	-	-	-	-	5.92	4.95e-07	-	-	-	-
Fsp-Ps 5.1_LOD1.5Interval	TRINITY_DN2961_c0_g1_i8	not available	len=6249 path=[0:0-338 4:339-586 5:587-609 6:610-721 11:722-771 12:772-811 16:812-815 17:816-890 19:891-921 22:922-1742 23:1743-1786 24:1787-1851 26:1852-1877 28:1878-2649 29:2650-5168 31:5169-5207 32:5208-5535 33:5536-5551 35:5552-5654 42:5655-6248]	0	782	706.404	4415	3554	862	16940673	16941567	0.00472812	697	77.3585	697	77.3585	45	4.99445	Plus	Minus	6249	coatomer subunit zeta-3	F:aspartic-type endopeptidase activity; P:proteolysis	EC:3.4.23	Acting on peptide bonds (peptidases)	-	-	-9.49	0.00749	-	-	-	-	-	-	-	-	-	-	-	-	-	-	5.92	4.95e-07	-	-	-	-
Fsp-Ps 5.1_LOD1.5Interval	TRINITY_DN2961_c0_g1_i8	not available	len=6249 path=[0:0-338 4:339-586 5:587-609 6:610-721 11:722-771 12:772-811 16:812-815 17:816-890 19:891-921 22:922-1742 23:1743-1786 24:1787-1851 26:1852-1877 28:1878-2649 29:2650-5168 31:5169-5207 32:5208-5535 33:5536-5551 35:5552-5654 42:5655-6248]	0	780	704.6	2677	2017	661	4199827	4200504	0.00362306	567	82.6531	567	82.6531	33	4.8105	Plus	Minus	6249	coatomer subunit zeta-3	F:aspartic-type endopeptidase activity; P:proteolysis	EC:3.4.23	Acting on peptide bonds (peptidases)	-	-	-9.49	0.00749	-	-	-	-	-	-	-	-	-	-	-	-	-	-	5.92	4.95e-07	-	-	-	-
Fsp-Ps 5.1_LOD1.5Interval	TRINITY_DN2961_c0_g1_i8	not available	len=6249 path=[0:0-338 4:339-586 5:587-609 6:610-721 11:722-771 12:772-811 16:812-815 17:816-890 19:891-921 22:922-1742 23:1743-1786 24:1787-1851 26:1852-1877 28:1878-2649 29:2650-5168 31:5169-5207 32:5208-5535 33:5536-5551 35:5552-5654 42:5655-6248]	0	780	704.6	3804	2625	1180	7928529	7929696	0.00647642	878	73.968	878	73.968	26	2.1904	Plus	Minus	6249	coatomer subunit zeta-3	F:aspartic-type endopeptidase activity; P:proteolysis	EC:3.4.23	Acting on peptide bonds (peptidases)	-	-	-9.49	0.00749	-	-	-	-	-	-	-	-	-	-	-	-	-	-	5.92	4.95e-07	-	-	-	-
Fsp-Ps 5.1_LOD1.5Interval	TRINITY_DN2961_c0_g1_i8	not available	len=6249 path=[0:0-338 4:339-586 5:587-609 6:610-721 11:722-771 12:772-811 16:812-815 17:816-890 19:891-921 22:922-1742 23:1743-1786 24:1787-1851 26:1852-1877 28:1878-2649 29:2650-5168 31:5169-5207 32:5208-5535 33:5536-5551 35:5552-5654 42:5655-6248]	0	778	702.797	340	901	562	3804300	3804859	0.00308977	501	88.6726	501	88.6726	8	1.41593	Plus	Plus	6249	coatomer subunit zeta-3	F:aspartic-type endopeptidase activity; P:proteolysis	EC:3.4.23	Acting on peptide bonds (peptidases)	-	-	-9.49	0.00749	-	-	-	-	-	-	-	-	-	-	-	-	-	-	5.92	4.95e-07	-	-	-	-
Fsp-Ps 5.1_LOD1.5Interval	TRINITY_DN2961_c0_g1_i8	not available	len=6249 path=[0:0-338 4:339-586 5:587-609 6:610-721 11:722-771 12:772-811 16:812-815 17:816-890 19:891-921 22:922-1742 23:1743-1786 24:1787-1851 26:1852-1877 28:1878-2649 29:2650-5168 31:5169-5207 32:5208-5535 33:5536-5551 35:5552-5654 42:5655-6248]	0	776	700.993	4626	3695	932	13638329	13639293	0.00511297	738	76.0041	738	76.0041	45	4.6344	Plus	Minus	6249	coatomer subunit zeta-3	F:aspartic-type endopeptidase activity; P:proteolysis	EC:3.4.23	Acting on peptide bonds (peptidases)	-	-	-9.49	0.00749	-	-	-	-	-	-	-	-	-	-	-	-	-	-	5.92	4.95e-07	-	-	-	-
Fsp-Ps 5.1_LOD1.5Interval	TRINITY_DN2961_c0_g1_i8	not available	len=6249 path=[0:0-338 4:339-586 5:587-609 6:610-721 11:722-771 12:772-811 16:812-815 17:816-890 19:891-921 22:922-1742 23:1743-1786 24:1787-1851 26:1852-1877 28:1878-2649 29:2650-5168 31:5169-5207 32:5208-5535 33:5536-5551 35:5552-5654 42:5655-6248]	0	774	699.19	3804	2746	1059	2754403	2755457	0.00581119	794	74.8351	794	74.8351	8	0.754006	Plus	Minus	6249	coatomer subunit zeta-3	F:aspartic-type endopeptidase activity; P:proteolysis	EC:3.4.23	Acting on peptide bonds (peptidases)	-	-	-9.49	0.00749	-	-	-	-	-	-	-	-	-	-	-	-	-	-	5.92	4.95e-07	-	-	-	-
Fsp-Ps 5.1_LOD1.5Interval	TRINITY_DN2961_c0_g1_i8	not available	len=6249 path=[0:0-338 4:339-586 5:587-609 6:610-721 11:722-771 12:772-811 16:812-815 17:816-890 19:891-921 22:922-1742 23:1743-1786 24:1787-1851 26:1852-1877 28:1878-2649 29:2650-5168 31:5169-5207 32:5208-5535 33:5536-5551 35:5552-5654 42:5655-6248]	0	772	697.387	3843	2602	1242	15163987	15165227	0.00681729	922	72.8854	922	72.8854	47	3.71542	Plus	Minus	6249	coatomer subunit zeta-3	F:aspartic-type endopeptidase activity; P:proteolysis	EC:3.4.23	Acting on peptide bonds (peptidases)	-	-	-9.49	0.00749	-	-	-	-	-	-	-	-	-	-	-	-	-	-	5.92	4.95e-07	-	-	-	-
Fsp-Ps 5.1_LOD1.5Interval	TRINITY_DN2961_c0_g1_i8	not available	len=6249 path=[0:0-338 4:339-586 5:587-609 6:610-721 11:722-771 12:772-811 16:812-815 17:816-890 19:891-921 22:922-1742 23:1743-1786 24:1787-1851 26:1852-1877 28:1878-2649 29:2650-5168 31:5169-5207 32:5208-5535 33:5536-5551 35:5552-5654 42:5655-6248]	0	770	695.583	1267	1759	493	12930998	12931490	0.00271042	450	91.2779	450	91.2779	0	0	Plus	Plus	6249	coatomer subunit zeta-3	F:aspartic-type endopeptidase activity; P:proteolysis	EC:3.4.23	Acting on peptide bonds (peptidases)	-	-	-9.49	0.00749	-	-	-	-	-	-	-	-	-	-	-	-	-	-	5.92	4.95e-07	-	-	-	-
Fsp-Ps 5.1_LOD1.5Interval	TRINITY_DN2961_c0_g1_i8	not available	len=6249 path=[0:0-338 4:339-586 5:587-609 6:610-721 11:722-771 12:772-811 16:812-815 17:816-890 19:891-921 22:922-1742 23:1743-1786 24:1787-1851 26:1852-1877 28:1878-2649 29:2650-5168 31:5169-5207 32:5208-5535 33:5536-5551 35:5552-5654 42:5655-6248]	0	768	693.78	3801	2662	1140	6878641	6879768	0.00625651	843	73.7533	843	73.7533	18	1.5748	Plus	Minus	6249	coatomer subunit zeta-3	F:aspartic-type endopeptidase activity; P:proteolysis	EC:3.4.23	Acting on peptide bonds (peptidases)	-	-	-9.49	0.00749	-	-	-	-	-	-	-	-	-	-	-	-	-	-	5.92	4.95e-07	-	-	-	-
Fsp-Ps 5.1_LOD1.5Interval	TRINITY_DN2961_c0_g1_i8	not available	len=6249 path=[0:0-338 4:339-586 5:587-609 6:610-721 11:722-771 12:772-811 16:812-815 17:816-890 19:891-921 22:922-1742 23:1743-1786 24:1787-1851 26:1852-1877 28:1878-2649 29:2650-5168 31:5169-5207 32:5208-5535 33:5536-5551 35:5552-5654 42:5655-6248]	0	766	691.977	4578	3119	1460	682872	684324	0.00801581	1043	70.4254	1043	70.4254	49	3.30858	Plus	Minus	6249	coatomer subunit zeta-3	F:aspartic-type endopeptidase activity; P:proteolysis	EC:3.4.23	Acting on peptide bonds (peptidases)	-	-	-9.49	0.00749	-	-	-	-	-	-	-	-	-	-	-	-	-	-	5.92	4.95e-07	-	-	-	-
Fsp-Ps 5.1_LOD1.5Interval	TRINITY_DN2961_c0_g1_i8	not available	len=6249 path=[0:0-338 4:339-586 5:587-609 6:610-721 11:722-771 12:772-811 16:812-815 17:816-890 19:891-921 22:922-1742 23:1743-1786 24:1787-1851 26:1852-1877 28:1878-2649 29:2650-5168 31:5169-5207 32:5208-5535 33:5536-5551 35:5552-5654 42:5655-6248]	0	760	686.566	3804	2604	1201	534357	535533	0.00659188	884	72.9373	884	72.9373	46	3.79538	Plus	Minus	6249	coatomer subunit zeta-3	F:aspartic-type endopeptidase activity; P:proteolysis	EC:3.4.23	Acting on peptide bonds (peptidases)	-	-	-9.49	0.00749	-	-	-	-	-	-	-	-	-	-	-	-	-	-	5.92	4.95e-07	-	-	-	-
Fsp-Ps 5.1_LOD1.5Interval	TRINITY_DN2961_c0_g1_i8	not available	len=6249 path=[0:0-338 4:339-586 5:587-609 6:610-721 11:722-771 12:772-811 16:812-815 17:816-890 19:891-921 22:922-1742 23:1743-1786 24:1787-1851 26:1852-1877 28:1878-2649 29:2650-5168 31:5169-5207 32:5208-5535 33:5536-5551 35:5552-5654 42:5655-6248]	0	758	684.763	304	891	588	3952121	3952710	0.00323271	516	86.8687	516	86.8687	10	1.6835	Plus	Plus	6249	coatomer subunit zeta-3	F:aspartic-type endopeptidase activity; P:proteolysis	EC:3.4.23	Acting on peptide bonds (peptidases)	-	-	-9.49	0.00749	-	-	-	-	-	-	-	-	-	-	-	-	-	-	5.92	4.95e-07	-	-	-	-
Fsp-Ps 5.1_LOD1.5Interval	TRINITY_DN2961_c0_g1_i8	not available	len=6249 path=[0:0-338 4:339-586 5:587-609 6:610-721 11:722-771 12:772-811 16:812-815 17:816-890 19:891-921 22:922-1742 23:1743-1786 24:1787-1851 26:1852-1877 28:1878-2649 29:2650-5168 31:5169-5207 32:5208-5535 33:5536-5551 35:5552-5654 42:5655-6248]	0	758	684.763	2637	3804	1168	15590545	15591701	0.00642145	864	73.407	864	73.407	29	2.46389	Plus	Plus	6249	coatomer subunit zeta-3	F:aspartic-type endopeptidase activity; P:proteolysis	EC:3.4.23	Acting on peptide bonds (peptidases)	-	-	-9.49	0.00749	-	-	-	-	-	-	-	-	-	-	-	-	-	-	5.92	4.95e-07	-	-	-	-
Fsp-Ps 5.1_LOD1.5Interval	TRINITY_DN2961_c0_g1_i8	not available	len=6249 path=[0:0-338 4:339-586 5:587-609 6:610-721 11:722-771 12:772-811 16:812-815 17:816-890 19:891-921 22:922-1742 23:1743-1786 24:1787-1851 26:1852-1877 28:1878-2649 29:2650-5168 31:5169-5207 32:5208-5535 33:5536-5551 35:5552-5654 42:5655-6248]	0	758	684.763	3804	2746	1059	5041687	5042744	0.00581119	793	74.5301	793	74.5301	11	1.03383	Plus	Minus	6249	coatomer subunit zeta-3	F:aspartic-type endopeptidase activity; P:proteolysis	EC:3.4.23	Acting on peptide bonds (peptidases)	-	-	-9.49	0.00749	-	-	-	-	-	-	-	-	-	-	-	-	-	-	5.92	4.95e-07	-	-	-	-
Fsp-Ps 5.1_LOD1.5Interval	TRINITY_DN2961_c0_g1_i8	not available	len=6249 path=[0:0-338 4:339-586 5:587-609 6:610-721 11:722-771 12:772-811 16:812-815 17:816-890 19:891-921 22:922-1742 23:1743-1786 24:1787-1851 26:1852-1877 28:1878-2649 29:2650-5168 31:5169-5207 32:5208-5535 33:5536-5551 35:5552-5654 42:5655-6248]	0	756	682.96	2662	3805	1144	7216155	7217287	0.0062895	843	73.2407	843	73.2407	25	2.17202	Plus	Plus	6249	coatomer subunit zeta-3	F:aspartic-type endopeptidase activity; P:proteolysis	EC:3.4.23	Acting on peptide bonds (peptidases)	-	-	-9.49	0.00749	-	-	-	-	-	-	-	-	-	-	-	-	-	-	5.92	4.95e-07	-	-	-	-
Fsp-Ps 5.1_LOD1.5Interval	TRINITY_DN2961_c0_g1_i8	not available	len=6249 path=[0:0-338 4:339-586 5:587-609 6:610-721 11:722-771 12:772-811 16:812-815 17:816-890 19:891-921 22:922-1742 23:1743-1786 24:1787-1851 26:1852-1877 28:1878-2649 29:2650-5168 31:5169-5207 32:5208-5535 33:5536-5551 35:5552-5654 42:5655-6248]	0	752	679.353	2746	3804	1059	9066067	9067128	0.00582218	792	74.2964	792	74.2964	11	1.03189	Plus	Plus	6249	coatomer subunit zeta-3	F:aspartic-type endopeptidase activity; P:proteolysis	EC:3.4.23	Acting on peptide bonds (peptidases)	-	-	-9.49	0.00749	-	-	-	-	-	-	-	-	-	-	-	-	-	-	5.92	4.95e-07	-	-	-	-
Fsp-Ps 5.1_LOD1.5Interval	TRINITY_DN2961_c0_g1_i8	not available	len=6249 path=[0:0-338 4:339-586 5:587-609 6:610-721 11:722-771 12:772-811 16:812-815 17:816-890 19:891-921 22:922-1742 23:1743-1786 24:1787-1851 26:1852-1877 28:1878-2649 29:2650-5168 31:5169-5207 32:5208-5535 33:5536-5551 35:5552-5654 42:5655-6248]	0	750	677.55	3805	2746	1060	11020027	11021086	0.00581669	794	74.554	794	74.554	10	0.938967	Plus	Minus	6249	coatomer subunit zeta-3	F:aspartic-type endopeptidase activity; P:proteolysis	EC:3.4.23	Acting on peptide bonds (peptidases)	-	-	-9.49	0.00749	-	-	-	-	-	-	-	-	-	-	-	-	-	-	5.92	4.95e-07	-	-	-	-
Fsp-Ps 5.1_LOD1.5Interval	TRINITY_DN2961_c0_g1_i8	not available	len=6249 path=[0:0-338 4:339-586 5:587-609 6:610-721 11:722-771 12:772-811 16:812-815 17:816-890 19:891-921 22:922-1742 23:1743-1786 24:1787-1851 26:1852-1877 28:1878-2649 29:2650-5168 31:5169-5207 32:5208-5535 33:5536-5551 35:5552-5654 42:5655-6248]	0	746	673.943	1839	2442	604	12975616	12976218	0.00332068	515	84.9835	515	84.9835	5	0.825083	Plus	Plus	6249	coatomer subunit zeta-3	F:aspartic-type endopeptidase activity; P:proteolysis	EC:3.4.23	Acting on peptide bonds (peptidases)	-	-	-9.49	0.00749	-	-	-	-	-	-	-	-	-	-	-	-	-	-	5.92	4.95e-07	-	-	-	-
Fsp-Ps 5.1_LOD1.5Interval	TRINITY_DN2961_c0_g1_i8	not available	len=6249 path=[0:0-338 4:339-586 5:587-609 6:610-721 11:722-771 12:772-811 16:812-815 17:816-890 19:891-921 22:922-1742 23:1743-1786 24:1787-1851 26:1852-1877 28:1878-2649 29:2650-5168 31:5169-5207 32:5208-5535 33:5536-5551 35:5552-5654 42:5655-6248]	0	744	672.139	3805	2637	1169	7446143	7447302	0.00641595	863	73.0118	863	73.0118	35	2.96108	Plus	Minus	6249	coatomer subunit zeta-3	F:aspartic-type endopeptidase activity; P:proteolysis	EC:3.4.23	Acting on peptide bonds (peptidases)	-	-	-9.49	0.00749	-	-	-	-	-	-	-	-	-	-	-	-	-	-	5.92	4.95e-07	-	-	-	-
Fsp-Ps 5.1_LOD1.5Interval	TRINITY_DN2961_c0_g1_i8	not available	len=6249 path=[0:0-338 4:339-586 5:587-609 6:610-721 11:722-771 12:772-811 16:812-815 17:816-890 19:891-921 22:922-1742 23:1743-1786 24:1787-1851 26:1852-1877 28:1878-2649 29:2650-5168 31:5169-5207 32:5208-5535 33:5536-5551 35:5552-5654 42:5655-6248]	0	742	670.336	1161	602	560	12762152	12762721	0.00306778	495	86.5385	495	86.5385	14	2.44755	Plus	Minus	6249	coatomer subunit zeta-3	F:aspartic-type endopeptidase activity; P:proteolysis	EC:3.4.23	Acting on peptide bonds (peptidases)	-	-	-9.49	0.00749	-	-	-	-	-	-	-	-	-	-	-	-	-	-	5.92	4.95e-07	-	-	-	-
Fsp-Ps 5.1_LOD1.5Interval	TRINITY_DN2961_c0_g1_i8	not available	len=6249 path=[0:0-338 4:339-586 5:587-609 6:610-721 11:722-771 12:772-811 16:812-815 17:816-890 19:891-921 22:922-1742 23:1743-1786 24:1787-1851 26:1852-1877 28:1878-2649 29:2650-5168 31:5169-5207 32:5208-5535 33:5536-5551 35:5552-5654 42:5655-6248]	0	742	670.336	3841	4355	515	11290334	11290860	0.00283137	467	88.1132	467	88.1132	18	3.39623	Plus	Plus	6249	coatomer subunit zeta-3	F:aspartic-type endopeptidase activity; P:proteolysis	EC:3.4.23	Acting on peptide bonds (peptidases)	-	-	-9.49	0.00749	-	-	-	-	-	-	-	-	-	-	-	-	-	-	5.92	4.95e-07	-	-	-	-
Fsp-Ps 5.1_LOD1.5Interval	TRINITY_DN2961_c0_g1_i8	not available	len=6249 path=[0:0-338 4:339-586 5:587-609 6:610-721 11:722-771 12:772-811 16:812-815 17:816-890 19:891-921 22:922-1742 23:1743-1786 24:1787-1851 26:1852-1877 28:1878-2649 29:2650-5168 31:5169-5207 32:5208-5535 33:5536-5551 35:5552-5654 42:5655-6248]	0	740	668.533	3804	2603	1202	15945315	15946496	0.00659738	877	72.7801	877	72.7801	26	2.15768	Plus	Minus	6249	coatomer subunit zeta-3	F:aspartic-type endopeptidase activity; P:proteolysis	EC:3.4.23	Acting on peptide bonds (peptidases)	-	-	-9.49	0.00749	-	-	-	-	-	-	-	-	-	-	-	-	-	-	5.92	4.95e-07	-	-	-	-
Fsp-Ps 5.1_LOD1.5Interval	TRINITY_DN2961_c0_g1_i8	not available	len=6249 path=[0:0-338 4:339-586 5:587-609 6:610-721 11:722-771 12:772-811 16:812-815 17:816-890 19:891-921 22:922-1742 23:1743-1786 24:1787-1851 26:1852-1877 28:1878-2649 29:2650-5168 31:5169-5207 32:5208-5535 33:5536-5551 35:5552-5654 42:5655-6248]	0	738	666.729	534	64	471	7651750	7652217	0.00257847	434	91.9492	434	91.9492	5	1.05932	Plus	Minus	6249	coatomer subunit zeta-3	F:aspartic-type endopeptidase activity; P:proteolysis	EC:3.4.23	Acting on peptide bonds (peptidases)	-	-	-9.49	0.00749	-	-	-	-	-	-	-	-	-	-	-	-	-	-	5.92	4.95e-07	-	-	-	-
Fsp-Ps 5.1_LOD1.5Interval	TRINITY_DN2961_c0_g1_i8	not available	len=6249 path=[0:0-338 4:339-586 5:587-609 6:610-721 11:722-771 12:772-811 16:812-815 17:816-890 19:891-921 22:922-1742 23:1743-1786 24:1787-1851 26:1852-1877 28:1878-2649 29:2650-5168 31:5169-5207 32:5208-5535 33:5536-5551 35:5552-5654 42:5655-6248]	0	736	664.926	3798	2664	1135	3467202	3468325	0.00622902	832	73.0465	832	73.0465	19	1.66813	Plus	Minus	6249	coatomer subunit zeta-3	F:aspartic-type endopeptidase activity; P:proteolysis	EC:3.4.23	Acting on peptide bonds (peptidases)	-	-	-9.49	0.00749	-	-	-	-	-	-	-	-	-	-	-	-	-	-	5.92	4.95e-07	-	-	-	-
Fsp-Ps 5.1_LOD1.5Interval	TRINITY_DN2961_c0_g1_i8	not available	len=6249 path=[0:0-338 4:339-586 5:587-609 6:610-721 11:722-771 12:772-811 16:812-815 17:816-890 19:891-921 22:922-1742 23:1743-1786 24:1787-1851 26:1852-1877 28:1878-2649 29:2650-5168 31:5169-5207 32:5208-5535 33:5536-5551 35:5552-5654 42:5655-6248]	0	732	661.319	2112	1020	1093	254373	255466	0.00599811	821	74.2315	821	74.2315	25	2.2604	Plus	Minus	6249	coatomer subunit zeta-3	F:aspartic-type endopeptidase activity; P:proteolysis	EC:3.4.23	Acting on peptide bonds (peptidases)	-	-	-9.49	0.00749	-	-	-	-	-	-	-	-	-	-	-	-	-	-	5.92	4.95e-07	-	-	-	-
Fsp-Ps 5.1_LOD1.5Interval	TRINITY_DN2961_c0_g1_i8	not available	len=6249 path=[0:0-338 4:339-586 5:587-609 6:610-721 11:722-771 12:772-811 16:812-815 17:816-890 19:891-921 22:922-1742 23:1743-1786 24:1787-1851 26:1852-1877 28:1878-2649 29:2650-5168 31:5169-5207 32:5208-5535 33:5536-5551 35:5552-5654 42:5655-6248]	0	730	659.516	2603	3804	1202	15696459	15697631	0.00660837	879	72.6446	879	72.6446	45	3.71901	Plus	Plus	6249	coatomer subunit zeta-3	F:aspartic-type endopeptidase activity; P:proteolysis	EC:3.4.23	Acting on peptide bonds (peptidases)	-	-	-9.49	0.00749	-	-	-	-	-	-	-	-	-	-	-	-	-	-	5.92	4.95e-07	-	-	-	-
Fsp-Ps 5.1_LOD1.5Interval	TRINITY_DN2961_c0_g1_i8	not available	len=6249 path=[0:0-338 4:339-586 5:587-609 6:610-721 11:722-771 12:772-811 16:812-815 17:816-890 19:891-921 22:922-1742 23:1743-1786 24:1787-1851 26:1852-1877 28:1878-2649 29:2650-5168 31:5169-5207 32:5208-5535 33:5536-5551 35:5552-5654 42:5655-6248]	0	724	654.106	6	451	446	8848517	8848964	0.00245202	420	92.9204	420	92.9204	10	2.21239	Plus	Plus	6249	coatomer subunit zeta-3	F:aspartic-type endopeptidase activity; P:proteolysis	EC:3.4.23	Acting on peptide bonds (peptidases)	-	-	-9.49	0.00749	-	-	-	-	-	-	-	-	-	-	-	-	-	-	5.92	4.95e-07	-	-	-	-
Fsp-Ps 5.1_LOD1.5Interval	TRINITY_DN2961_c0_g1_i8	not available	len=6249 path=[0:0-338 4:339-586 5:587-609 6:610-721 11:722-771 12:772-811 16:812-815 17:816-890 19:891-921 22:922-1742 23:1743-1786 24:1787-1851 26:1852-1877 28:1878-2649 29:2650-5168 31:5169-5207 32:5208-5535 33:5536-5551 35:5552-5654 42:5655-6248]	0	724	654.106	2641	3804	1164	18025607	18026752	0.00639945	851	72.6729	851	72.6729	32	2.73271	Plus	Plus	6249	coatomer subunit zeta-3	F:aspartic-type endopeptidase activity; P:proteolysis	EC:3.4.23	Acting on peptide bonds (peptidases)	-	-	-9.49	0.00749	-	-	-	-	-	-	-	-	-	-	-	-	-	-	5.92	4.95e-07	-	-	-	-
Fsp-Ps 5.1_LOD1.5Interval	TRINITY_DN2961_c0_g1_i8	not available	len=6249 path=[0:0-338 4:339-586 5:587-609 6:610-721 11:722-771 12:772-811 16:812-815 17:816-890 19:891-921 22:922-1742 23:1743-1786 24:1787-1851 26:1852-1877 28:1878-2649 29:2650-5168 31:5169-5207 32:5208-5535 33:5536-5551 35:5552-5654 42:5655-6248]	0	724	654.106	2746	3804	1059	6920979	6922031	0.00582218	785	73.8476	785	73.8476	14	1.31703	Plus	Plus	6249	coatomer subunit zeta-3	F:aspartic-type endopeptidase activity; P:proteolysis	EC:3.4.23	Acting on peptide bonds (peptidases)	-	-	-9.49	0.00749	-	-	-	-	-	-	-	-	-	-	-	-	-	-	5.92	4.95e-07	-	-	-	-
Fsp-Ps 5.1_LOD1.5Interval	TRINITY_DN2961_c0_g1_i8	not available	len=6249 path=[0:0-338 4:339-586 5:587-609 6:610-721 11:722-771 12:772-811 16:812-815 17:816-890 19:891-921 22:922-1742 23:1743-1786 24:1787-1851 26:1852-1877 28:1878-2649 29:2650-5168 31:5169-5207 32:5208-5535 33:5536-5551 35:5552-5654 42:5655-6248]	0	720	650.499	1568	1	1568	3664830	3666345	0.00860958	1143	70.9497	1143	70.9497	138	8.56611	Plus	Minus	6249	coatomer subunit zeta-3	F:aspartic-type endopeptidase activity; P:proteolysis	EC:3.4.23	Acting on peptide bonds (peptidases)	-	-	-9.49	0.00749	-	-	-	-	-	-	-	-	-	-	-	-	-	-	5.92	4.95e-07	-	-	-	-
Fsp-Ps 5.1_LOD1.5Interval	TRINITY_DN2961_c0_g1_i8	not available	len=6249 path=[0:0-338 4:339-586 5:587-609 6:610-721 11:722-771 12:772-811 16:812-815 17:816-890 19:891-921 22:922-1742 23:1743-1786 24:1787-1851 26:1852-1877 28:1878-2649 29:2650-5168 31:5169-5207 32:5208-5535 33:5536-5551 35:5552-5654 42:5655-6248]	0	720	650.499	303	925	623	9236408	9236990	0.00342514	519	81.9905	519	81.9905	60	9.47867	Plus	Plus	6249	coatomer subunit zeta-3	F:aspartic-type endopeptidase activity; P:proteolysis	EC:3.4.23	Acting on peptide bonds (peptidases)	-	-	-9.49	0.00749	-	-	-	-	-	-	-	-	-	-	-	-	-	-	5.92	4.95e-07	-	-	-	-
Fsp-Ps 5.1_LOD1.5Interval	TRINITY_DN2961_c0_g1_i8	not available	len=6249 path=[0:0-338 4:339-586 5:587-609 6:610-721 11:722-771 12:772-811 16:812-815 17:816-890 19:891-921 22:922-1742 23:1743-1786 24:1787-1851 26:1852-1877 28:1878-2649 29:2650-5168 31:5169-5207 32:5208-5535 33:5536-5551 35:5552-5654 42:5655-6248]	0	720	650.499	2604	3804	1201	13187141	13188318	0.00660287	875	72.5539	875	72.5539	33	2.73632	Plus	Plus	6249	coatomer subunit zeta-3	F:aspartic-type endopeptidase activity; P:proteolysis	EC:3.4.23	Acting on peptide bonds (peptidases)	-	-	-9.49	0.00749	-	-	-	-	-	-	-	-	-	-	-	-	-	-	5.92	4.95e-07	-	-	-	-
Fsp-Ps 5.1_LOD1.5Interval	TRINITY_DN2961_c0_g1_i8	not available	len=6249 path=[0:0-338 4:339-586 5:587-609 6:610-721 11:722-771 12:772-811 16:812-815 17:816-890 19:891-921 22:922-1742 23:1743-1786 24:1787-1851 26:1852-1877 28:1878-2649 29:2650-5168 31:5169-5207 32:5208-5535 33:5536-5551 35:5552-5654 42:5655-6248]	9.10063e-180	716	646.892	3805	2603	1203	15254853	15256036	0.00660287	876	72.3369	876	72.3369	35	2.89017	Plus	Minus	6249	coatomer subunit zeta-3	F:aspartic-type endopeptidase activity; P:proteolysis	EC:3.4.23	Acting on peptide bonds (peptidases)	-	-	-9.49	0.00749	-	-	-	-	-	-	-	-	-	-	-	-	-	-	5.92	4.95e-07	-	-	-	-
Fsp-Ps 5.1_LOD1.5Interval	TRINITY_DN2961_c0_g1_i8	not available	len=6249 path=[0:0-338 4:339-586 5:587-609 6:610-721 11:722-771 12:772-811 16:812-815 17:816-890 19:891-921 22:922-1742 23:1743-1786 24:1787-1851 26:1852-1877 28:1878-2649 29:2650-5168 31:5169-5207 32:5208-5535 33:5536-5551 35:5552-5654 42:5655-6248]	9.10063e-180	716	646.892	3809	4626	818	9255549	9256411	0.00449721	658	76.2457	658	76.2457	45	5.21437	Plus	Plus	6249	coatomer subunit zeta-3	F:aspartic-type endopeptidase activity; P:proteolysis	EC:3.4.23	Acting on peptide bonds (peptidases)	-	-	-9.49	0.00749	-	-	-	-	-	-	-	-	-	-	-	-	-	-	5.92	4.95e-07	-	-	-	-
Fsp-Ps 5.1_LOD1.5Interval	TRINITY_DN2961_c0_g1_i8	not available	len=6249 path=[0:0-338 4:339-586 5:587-609 6:610-721 11:722-771 12:772-811 16:812-815 17:816-890 19:891-921 22:922-1742 23:1743-1786 24:1787-1851 26:1852-1877 28:1878-2649 29:2650-5168 31:5169-5207 32:5208-5535 33:5536-5551 35:5552-5654 42:5655-6248]	3.17643e-179	714	645.089	891	392	500	14304344	14304844	0.00273791	450	89.2857	450	89.2857	7	1.38889	Plus	Minus	6249	coatomer subunit zeta-3	F:aspartic-type endopeptidase activity; P:proteolysis	EC:3.4.23	Acting on peptide bonds (peptidases)	-	-	-9.49	0.00749	-	-	-	-	-	-	-	-	-	-	-	-	-	-	5.92	4.95e-07	-	-	-	-
Fsp-Ps 5.1_LOD1.5Interval	TRINITY_DN2961_c0_g1_i8	not available	len=6249 path=[0:0-338 4:339-586 5:587-609 6:610-721 11:722-771 12:772-811 16:812-815 17:816-890 19:891-921 22:922-1742 23:1743-1786 24:1787-1851 26:1852-1877 28:1878-2649 29:2650-5168 31:5169-5207 32:5208-5535 33:5536-5551 35:5552-5654 42:5655-6248]	1.10868e-178	712	643.286	3804	2590	1215	1648231	1649422	0.00666885	880	72.1311	880	72.1311	33	2.70492	Plus	Minus	6249	coatomer subunit zeta-3	F:aspartic-type endopeptidase activity; P:proteolysis	EC:3.4.23	Acting on peptide bonds (peptidases)	-	-	-9.49	0.00749	-	-	-	-	-	-	-	-	-	-	-	-	-	-	5.92	4.95e-07	-	-	-	-
Fsp-Ps 5.1_LOD1.5Interval	TRINITY_DN2961_c0_g1_i8	not available	len=6249 path=[0:0-338 4:339-586 5:587-609 6:610-721 11:722-771 12:772-811 16:812-815 17:816-890 19:891-921 22:922-1742 23:1743-1786 24:1787-1851 26:1852-1877 28:1878-2649 29:2650-5168 31:5169-5207 32:5208-5535 33:5536-5551 35:5552-5654 42:5655-6248]	1.10868e-178	712	643.286	2746	3804	1059	1789201	1790260	0.00582218	782	73.5654	782	73.5654	7	0.658514	Plus	Plus	6249	coatomer subunit zeta-3	F:aspartic-type endopeptidase activity; P:proteolysis	EC:3.4.23	Acting on peptide bonds (peptidases)	-	-	-9.49	0.00749	-	-	-	-	-	-	-	-	-	-	-	-	-	-	5.92	4.95e-07	-	-	-	-
Fsp-Ps 5.1_LOD1.5Interval	TRINITY_DN2961_c0_g1_i8	not available	len=6249 path=[0:0-338 4:339-586 5:587-609 6:610-721 11:722-771 12:772-811 16:812-815 17:816-890 19:891-921 22:922-1742 23:1743-1786 24:1787-1851 26:1852-1877 28:1878-2649 29:2650-5168 31:5169-5207 32:5208-5535 33:5536-5551 35:5552-5654 42:5655-6248]	3.86969e-178	710	641.482	3804	2625	1180	10924998	10926166	0.00647642	859	72.1849	859	72.1849	31	2.60504	Plus	Minus	6249	coatomer subunit zeta-3	F:aspartic-type endopeptidase activity; P:proteolysis	EC:3.4.23	Acting on peptide bonds (peptidases)	-	-	-9.49	0.00749	-	-	-	-	-	-	-	-	-	-	-	-	-	-	5.92	4.95e-07	-	-	-	-
Fsp-Ps 5.1_LOD1.5Interval	TRINITY_DN2961_c0_g1_i8	not available	len=6249 path=[0:0-338 4:339-586 5:587-609 6:610-721 11:722-771 12:772-811 16:812-815 17:816-890 19:891-921 22:922-1742 23:1743-1786 24:1787-1851 26:1852-1877 28:1878-2649 29:2650-5168 31:5169-5207 32:5208-5535 33:5536-5551 35:5552-5654 42:5655-6248]	1.35065e-177	708	639.679	3569	4573	1005	13610939	13611961	0.0055253	767	74.1779	767	74.1779	40	3.86847	Plus	Plus	6249	coatomer subunit zeta-3	F:aspartic-type endopeptidase activity; P:proteolysis	EC:3.4.23	Acting on peptide bonds (peptidases)	-	-	-9.49	0.00749	-	-	-	-	-	-	-	-	-	-	-	-	-	-	5.92	4.95e-07	-	-	-	-
Fsp-Ps 5.1_LOD1.5Interval	TRINITY_DN2961_c0_g1_i8	not available	len=6249 path=[0:0-338 4:339-586 5:587-609 6:610-721 11:722-771 12:772-811 16:812-815 17:816-890 19:891-921 22:922-1742 23:1743-1786 24:1787-1851 26:1852-1877 28:1878-2649 29:2650-5168 31:5169-5207 32:5208-5535 33:5536-5551 35:5552-5654 42:5655-6248]	4.71424e-177	706	637.875	3687	2603	1085	1308978	1310031	0.00595413	803	73.6697	803	73.6697	41	3.76147	Plus	Minus	6249	coatomer subunit zeta-3	F:aspartic-type endopeptidase activity; P:proteolysis	EC:3.4.23	Acting on peptide bonds (peptidases)	-	-	-9.49	0.00749	-	-	-	-	-	-	-	-	-	-	-	-	-	-	5.92	4.95e-07	-	-	-	-
Fsp-Ps 5.1_LOD1.5Interval	TRINITY_DN2961_c0_g1_i8	not available	len=6249 path=[0:0-338 4:339-586 5:587-609 6:610-721 11:722-771 12:772-811 16:812-815 17:816-890 19:891-921 22:922-1742 23:1743-1786 24:1787-1851 26:1852-1877 28:1878-2649 29:2650-5168 31:5169-5207 32:5208-5535 33:5536-5551 35:5552-5654 42:5655-6248]	1.64543e-176	704	636.072	3804	2582	1223	13809037	13810252	0.00671283	891	71.7969	891	71.7969	43	3.46495	Plus	Minus	6249	coatomer subunit zeta-3	F:aspartic-type endopeptidase activity; P:proteolysis	EC:3.4.23	Acting on peptide bonds (peptidases)	-	-	-9.49	0.00749	-	-	-	-	-	-	-	-	-	-	-	-	-	-	5.92	4.95e-07	-	-	-	-
Fsp-Ps 5.1_LOD1.5Interval	TRINITY_DN2961_c0_g1_i8	not available	len=6249 path=[0:0-338 4:339-586 5:587-609 6:610-721 11:722-771 12:772-811 16:812-815 17:816-890 19:891-921 22:922-1742 23:1743-1786 24:1787-1851 26:1852-1877 28:1878-2649 29:2650-5168 31:5169-5207 32:5208-5535 33:5536-5551 35:5552-5654 42:5655-6248]	1.64543e-176	704	636.072	2592	3801	1210	3431774	3432957	0.00665235	876	72.3369	876	72.3369	28	2.31214	Plus	Plus	6249	coatomer subunit zeta-3	F:aspartic-type endopeptidase activity; P:proteolysis	EC:3.4.23	Acting on peptide bonds (peptidases)	-	-	-9.49	0.00749	-	-	-	-	-	-	-	-	-	-	-	-	-	-	5.92	4.95e-07	-	-	-	-
Fsp-Ps 5.1_LOD1.5Interval	TRINITY_DN2961_c0_g1_i8	not available	len=6249 path=[0:0-338 4:339-586 5:587-609 6:610-721 11:722-771 12:772-811 16:812-815 17:816-890 19:891-921 22:922-1742 23:1743-1786 24:1787-1851 26:1852-1877 28:1878-2649 29:2650-5168 31:5169-5207 32:5208-5535 33:5536-5551 35:5552-5654 42:5655-6248]	1.64543e-176	704	636.072	4626	3592	1035	2141967	2143022	0.00567924	784	73.6842	784	73.6842	37	3.47744	Plus	Minus	6249	coatomer subunit zeta-3	F:aspartic-type endopeptidase activity; P:proteolysis	EC:3.4.23	Acting on peptide bonds (peptidases)	-	-	-9.49	0.00749	-	-	-	-	-	-	-	-	-	-	-	-	-	-	5.92	4.95e-07	-	-	-	-
Fsp-Ps 5.1_LOD1.5Interval	TRINITY_DN2961_c0_g1_i8	not available	len=6249 path=[0:0-338 4:339-586 5:587-609 6:610-721 11:722-771 12:772-811 16:812-815 17:816-890 19:891-921 22:922-1742 23:1743-1786 24:1787-1851 26:1852-1877 28:1878-2649 29:2650-5168 31:5169-5207 32:5208-5535 33:5536-5551 35:5552-5654 42:5655-6248]	5.74312e-176	702	634.269	891	394	498	3526274	3526771	0.00272692	445	88.8224	445	88.8224	6	1.1976	Plus	Minus	6249	coatomer subunit zeta-3	F:aspartic-type endopeptidase activity; P:proteolysis	EC:3.4.23	Acting on peptide bonds (peptidases)	-	-	-9.49	0.00749	-	-	-	-	-	-	-	-	-	-	-	-	-	-	5.92	4.95e-07	-	-	-	-
Fsp-Ps 5.1_LOD1.5Interval	TRINITY_DN2961_c0_g1_i8	not available	len=6249 path=[0:0-338 4:339-586 5:587-609 6:610-721 11:722-771 12:772-811 16:812-815 17:816-890 19:891-921 22:922-1742 23:1743-1786 24:1787-1851 26:1852-1877 28:1878-2649 29:2650-5168 31:5169-5207 32:5208-5535 33:5536-5551 35:5552-5654 42:5655-6248]	5.74312e-176	702	634.269	3804	2603	1202	2603045	2604191	0.00659738	870	72.2591	870	72.2591	59	4.90033	Plus	Minus	6249	coatomer subunit zeta-3	F:aspartic-type endopeptidase activity; P:proteolysis	EC:3.4.23	Acting on peptide bonds (peptidases)	-	-	-9.49	0.00749	-	-	-	-	-	-	-	-	-	-	-	-	-	-	5.92	4.95e-07	-	-	-	-
Fsp-Ps 5.1_LOD1.5Interval	TRINITY_DN2961_c0_g1_i8	not available	len=6249 path=[0:0-338 4:339-586 5:587-609 6:610-721 11:722-771 12:772-811 16:812-815 17:816-890 19:891-921 22:922-1742 23:1743-1786 24:1787-1851 26:1852-1877 28:1878-2649 29:2650-5168 31:5169-5207 32:5208-5535 33:5536-5551 35:5552-5654 42:5655-6248]	5.74312e-176	702	634.269	3804	2641	1164	3588782	3589934	0.00638846	852	72.449	852	72.449	35	2.97619	Plus	Minus	6249	coatomer subunit zeta-3	F:aspartic-type endopeptidase activity; P:proteolysis	EC:3.4.23	Acting on peptide bonds (peptidases)	-	-	-9.49	0.00749	-	-	-	-	-	-	-	-	-	-	-	-	-	-	5.92	4.95e-07	-	-	-	-
Fsp-Ps 5.1_LOD1.5Interval	TRINITY_DN2961_c0_g1_i8	not available	len=6249 path=[0:0-338 4:339-586 5:587-609 6:610-721 11:722-771 12:772-811 16:812-815 17:816-890 19:891-921 22:922-1742 23:1743-1786 24:1787-1851 26:1852-1877 28:1878-2649 29:2650-5168 31:5169-5207 32:5208-5535 33:5536-5551 35:5552-5654 42:5655-6248]	5.74312e-176	702	634.269	2746	3804	1059	18040410	18041444	0.00582218	773	72.9934	773	72.9934	24	2.26629	Plus	Plus	6249	coatomer subunit zeta-3	F:aspartic-type endopeptidase activity; P:proteolysis	EC:3.4.23	Acting on peptide bonds (peptidases)	-	-	-9.49	0.00749	-	-	-	-	-	-	-	-	-	-	-	-	-	-	5.92	4.95e-07	-	-	-	-
Fsp-Ps 5.1_LOD1.5Interval	TRINITY_DN2961_c0_g1_i8	not available	len=6249 path=[0:0-338 4:339-586 5:587-609 6:610-721 11:722-771 12:772-811 16:812-815 17:816-890 19:891-921 22:922-1742 23:1743-1786 24:1787-1851 26:1852-1877 28:1878-2649 29:2650-5168 31:5169-5207 32:5208-5535 33:5536-5551 35:5552-5654 42:5655-6248]	2.00455e-175	700	632.465	2664	3804	1141	2116256	2117391	0.006273	832	72.2222	832	72.2222	27	2.34375	Plus	Plus	6249	coatomer subunit zeta-3	F:aspartic-type endopeptidase activity; P:proteolysis	EC:3.4.23	Acting on peptide bonds (peptidases)	-	-	-9.49	0.00749	-	-	-	-	-	-	-	-	-	-	-	-	-	-	5.92	4.95e-07	-	-	-	-
Fsp-Ps 5.1_LOD1.5Interval	TRINITY_DN2961_c0_g1_i8	not available	len=6249 path=[0:0-338 4:339-586 5:587-609 6:610-721 11:722-771 12:772-811 16:812-815 17:816-890 19:891-921 22:922-1742 23:1743-1786 24:1787-1851 26:1852-1877 28:1878-2649 29:2650-5168 31:5169-5207 32:5208-5535 33:5536-5551 35:5552-5654 42:5655-6248]	2.44204e-174	696	628.859	385	1	385	3423622	3424005	0.00210566	371	96.3636	371	96.3636	1	0.25974	Plus	Minus	6249	coatomer subunit zeta-3	F:aspartic-type endopeptidase activity; P:proteolysis	EC:3.4.23	Acting on peptide bonds (peptidases)	-	-	-9.49	0.00749	-	-	-	-	-	-	-	-	-	-	-	-	-	-	5.92	4.95e-07	-	-	-	-
Fsp-Ps 5.1_LOD1.5Interval	TRINITY_DN2961_c0_g1_i8	not available	len=6249 path=[0:0-338 4:339-586 5:587-609 6:610-721 11:722-771 12:772-811 16:812-815 17:816-890 19:891-921 22:922-1742 23:1743-1786 24:1787-1851 26:1852-1877 28:1878-2649 29:2650-5168 31:5169-5207 32:5208-5535 33:5536-5551 35:5552-5654 42:5655-6248]	8.52355e-174	694	627.055	1	458	458	3237361	3237817	0.002518	420	91.1063	420	91.1063	7	1.51844	Plus	Plus	6249	coatomer subunit zeta-3	F:aspartic-type endopeptidase activity; P:proteolysis	EC:3.4.23	Acting on peptide bonds (peptidases)	-	-	-9.49	0.00749	-	-	-	-	-	-	-	-	-	-	-	-	-	-	5.92	4.95e-07	-	-	-	-
Fsp-Ps 5.1_LOD1.5Interval	TRINITY_DN2961_c0_g1_i8	not available	len=6249 path=[0:0-338 4:339-586 5:587-609 6:610-721 11:722-771 12:772-811 16:812-815 17:816-890 19:891-921 22:922-1742 23:1743-1786 24:1787-1851 26:1852-1877 28:1878-2649 29:2650-5168 31:5169-5207 32:5208-5535 33:5536-5551 35:5552-5654 42:5655-6248]	8.52355e-174	694	627.055	1307	4	1304	6354378	6355642	0.00715815	970	72.3341	970	72.3341	113	8.42655	Plus	Minus	6249	coatomer subunit zeta-3	F:aspartic-type endopeptidase activity; P:proteolysis	EC:3.4.23	Acting on peptide bonds (peptidases)	-	-	-9.49	0.00749	-	-	-	-	-	-	-	-	-	-	-	-	-	-	5.92	4.95e-07	-	-	-	-
Fsp-Ps 5.1_LOD1.5Interval	TRINITY_DN2961_c0_g1_i8	not available	len=6249 path=[0:0-338 4:339-586 5:587-609 6:610-721 11:722-771 12:772-811 16:812-815 17:816-890 19:891-921 22:922-1742 23:1743-1786 24:1787-1851 26:1852-1877 28:1878-2649 29:2650-5168 31:5169-5207 32:5208-5535 33:5536-5551 35:5552-5654 42:5655-6248]	8.52355e-174	694	627.055	2594	3804	1211	15360876	15362060	0.00665785	877	71.8852	877	71.8852	44	3.60656	Plus	Plus	6249	coatomer subunit zeta-3	F:aspartic-type endopeptidase activity; P:proteolysis	EC:3.4.23	Acting on peptide bonds (peptidases)	-	-	-9.49	0.00749	-	-	-	-	-	-	-	-	-	-	-	-	-	-	5.92	4.95e-07	-	-	-	-
Fsp-Ps 5.1_LOD1.5Interval	TRINITY_DN2961_c0_g1_i8	not available	len=6249 path=[0:0-338 4:339-586 5:587-609 6:610-721 11:722-771 12:772-811 16:812-815 17:816-890 19:891-921 22:922-1742 23:1743-1786 24:1787-1851 26:1852-1877 28:1878-2649 29:2650-5168 31:5169-5207 32:5208-5535 33:5536-5551 35:5552-5654 42:5655-6248]	8.52355e-174	694	627.055	2594	3804	1211	15497034	15498197	0.00665785	869	71.7589	869	71.7589	47	3.88109	Plus	Plus	6249	coatomer subunit zeta-3	F:aspartic-type endopeptidase activity; P:proteolysis	EC:3.4.23	Acting on peptide bonds (peptidases)	-	-	-9.49	0.00749	-	-	-	-	-	-	-	-	-	-	-	-	-	-	5.92	4.95e-07	-	-	-	-
Fsp-Ps 5.1_LOD1.5Interval	TRINITY_DN2961_c0_g1_i8	not available	len=6249 path=[0:0-338 4:339-586 5:587-609 6:610-721 11:722-771 12:772-811 16:812-815 17:816-890 19:891-921 22:922-1742 23:1743-1786 24:1787-1851 26:1852-1877 28:1878-2649 29:2650-5168 31:5169-5207 32:5208-5535 33:5536-5551 35:5552-5654 42:5655-6248]	5.37895e-170	680	614.432	806	9	798	7139365	7140198	0.00437626	675	79.1325	675	79.1325	74	8.67526	Plus	Minus	6249	coatomer subunit zeta-3	F:aspartic-type endopeptidase activity; P:proteolysis	EC:3.4.23	Acting on peptide bonds (peptidases)	-	-	-9.49	0.00749	-	-	-	-	-	-	-	-	-	-	-	-	-	-	5.92	4.95e-07	-	-	-	-
Fsp-Ps 5.1_LOD1.5Interval	TRINITY_DN2961_c0_g1_i8	not available	len=6249 path=[0:0-338 4:339-586 5:587-609 6:610-721 11:722-771 12:772-811 16:812-815 17:816-890 19:891-921 22:922-1742 23:1743-1786 24:1787-1851 26:1852-1877 28:1878-2649 29:2650-5168 31:5169-5207 32:5208-5535 33:5536-5551 35:5552-5654 42:5655-6248]	5.37895e-170	680	614.432	2404	1791	614	12849646	12850259	0.00336466	507	82.3052	507	82.3052	4	0.649351	Plus	Minus	6249	coatomer subunit zeta-3	F:aspartic-type endopeptidase activity; P:proteolysis	EC:3.4.23	Acting on peptide bonds (peptidases)	-	-	-9.49	0.00749	-	-	-	-	-	-	-	-	-	-	-	-	-	-	5.92	4.95e-07	-	-	-	-
Fsp-Ps 5.1_LOD1.5Interval	TRINITY_DN2961_c0_g1_i8	not available	len=6249 path=[0:0-338 4:339-586 5:587-609 6:610-721 11:722-771 12:772-811 16:812-815 17:816-890 19:891-921 22:922-1742 23:1743-1786 24:1787-1851 26:1852-1877 28:1878-2649 29:2650-5168 31:5169-5207 32:5208-5535 33:5536-5551 35:5552-5654 42:5655-6248]	5.37895e-170	680	614.432	3805	2603	1203	13371744	13372925	0.00660287	866	71.6294	866	71.6294	33	2.72953	Plus	Minus	6249	coatomer subunit zeta-3	F:aspartic-type endopeptidase activity; P:proteolysis	EC:3.4.23	Acting on peptide bonds (peptidases)	-	-	-9.49	0.00749	-	-	-	-	-	-	-	-	-	-	-	-	-	-	5.92	4.95e-07	-	-	-	-
Fsp-Ps 5.1_LOD1.5Interval	TRINITY_DN2961_c0_g1_i8	not available	len=6249 path=[0:0-338 4:339-586 5:587-609 6:610-721 11:722-771 12:772-811 16:812-815 17:816-890 19:891-921 22:922-1742 23:1743-1786 24:1787-1851 26:1852-1877 28:1878-2649 29:2650-5168 31:5169-5207 32:5208-5535 33:5536-5551 35:5552-5654 42:5655-6248]	1.87744e-169	678	612.628	2591	3805	1215	11277626	11278807	0.00667984	878	71.732	878	71.732	51	4.16667	Plus	Plus	6249	coatomer subunit zeta-3	F:aspartic-type endopeptidase activity; P:proteolysis	EC:3.4.23	Acting on peptide bonds (peptidases)	-	-	-9.49	0.00749	-	-	-	-	-	-	-	-	-	-	-	-	-	-	5.92	4.95e-07	-	-	-	-
Fsp-Ps 5.1_LOD1.5Interval	TRINITY_DN2961_c0_g1_i8	not available	len=6249 path=[0:0-338 4:339-586 5:587-609 6:610-721 11:722-771 12:772-811 16:812-815 17:816-890 19:891-921 22:922-1742 23:1743-1786 24:1787-1851 26:1852-1877 28:1878-2649 29:2650-5168 31:5169-5207 32:5208-5535 33:5536-5551 35:5552-5654 42:5655-6248]	2.78636e-167	670	605.415	3804	2604	1201	792379	793558	0.00659188	867	71.7715	867	71.7715	35	2.89735	Plus	Minus	6249	coatomer subunit zeta-3	F:aspartic-type endopeptidase activity; P:proteolysis	EC:3.4.23	Acting on peptide bonds (peptidases)	-	-	-9.49	0.00749	-	-	-	-	-	-	-	-	-	-	-	-	-	-	5.92	4.95e-07	-	-	-	-
Fsp-Ps 5.1_LOD1.5Interval	TRINITY_DN2961_c0_g1_i8	not available	len=6249 path=[0:0-338 4:339-586 5:587-609 6:610-721 11:722-771 12:772-811 16:812-815 17:816-890 19:891-921 22:922-1742 23:1743-1786 24:1787-1851 26:1852-1877 28:1878-2649 29:2650-5168 31:5169-5207 32:5208-5535 33:5536-5551 35:5552-5654 42:5655-6248]	9.72536e-167	668	603.611	2818	2144	675	13039212	13039893	0.00370003	555	80.4348	555	80.4348	23	3.33333	Plus	Minus	6249	coatomer subunit zeta-3	F:aspartic-type endopeptidase activity; P:proteolysis	EC:3.4.23	Acting on peptide bonds (peptidases)	-	-	-9.49	0.00749	-	-	-	-	-	-	-	-	-	-	-	-	-	-	5.92	4.95e-07	-	-	-	-
Fsp-Ps 5.1_LOD1.5Interval	TRINITY_DN2961_c0_g1_i8	not available	len=6249 path=[0:0-338 4:339-586 5:587-609 6:610-721 11:722-771 12:772-811 16:812-815 17:816-890 19:891-921 22:922-1742 23:1743-1786 24:1787-1851 26:1852-1877 28:1878-2649 29:2650-5168 31:5169-5207 32:5208-5535 33:5536-5551 35:5552-5654 42:5655-6248]	3.39448e-166	666	601.808	3805	2746	1060	10743953	10745007	0.00581669	776	72.9323	776	72.9323	13	1.2218	Plus	Minus	6249	coatomer subunit zeta-3	F:aspartic-type endopeptidase activity; P:proteolysis	EC:3.4.23	Acting on peptide bonds (peptidases)	-	-	-9.49	0.00749	-	-	-	-	-	-	-	-	-	-	-	-	-	-	5.92	4.95e-07	-	-	-	-
Fsp-Ps 5.1_LOD1.5Interval	TRINITY_DN2961_c0_g1_i8	not available	len=6249 path=[0:0-338 4:339-586 5:587-609 6:610-721 11:722-771 12:772-811 16:812-815 17:816-890 19:891-921 22:922-1742 23:1743-1786 24:1787-1851 26:1852-1877 28:1878-2649 29:2650-5168 31:5169-5207 32:5208-5535 33:5536-5551 35:5552-5654 42:5655-6248]	2.14215e-162	652	589.185	3134	3858	725	12596339	12597069	0.00398591	571	78.1122	571	78.1122	6	0.820793	Plus	Plus	6249	coatomer subunit zeta-3	F:aspartic-type endopeptidase activity; P:proteolysis	EC:3.4.23	Acting on peptide bonds (peptidases)	-	-	-9.49	0.00749	-	-	-	-	-	-	-	-	-	-	-	-	-	-	5.92	4.95e-07	-	-	-	-
Fsp-Ps 5.1_LOD1.5Interval	TRINITY_DN2961_c0_g1_i8	not available	len=6249 path=[0:0-338 4:339-586 5:587-609 6:610-721 11:722-771 12:772-811 16:812-815 17:816-890 19:891-921 22:922-1742 23:1743-1786 24:1787-1851 26:1852-1877 28:1878-2649 29:2650-5168 31:5169-5207 32:5208-5535 33:5536-5551 35:5552-5654 42:5655-6248]	9.10867e-161	646	583.774	4146	3288	859	13905709	13906588	0.00471163	666	74.9156	666	74.9156	39	4.38695	Plus	Minus	6249	coatomer subunit zeta-3	F:aspartic-type endopeptidase activity; P:proteolysis	EC:3.4.23	Acting on peptide bonds (peptidases)	-	-	-9.49	0.00749	-	-	-	-	-	-	-	-	-	-	-	-	-	-	5.92	4.95e-07	-	-	-	-
Fsp-Ps 5.1_LOD1.5Interval	TRINITY_DN2961_c0_g1_i8	not available	len=6249 path=[0:0-338 4:339-586 5:587-609 6:610-721 11:722-771 12:772-811 16:812-815 17:816-890 19:891-921 22:922-1742 23:1743-1786 24:1787-1851 26:1852-1877 28:1878-2649 29:2650-5168 31:5169-5207 32:5208-5535 33:5536-5551 35:5552-5654 42:5655-6248]	3.17924e-160	644	581.971	1951	944	1008	1297609	1298616	0.0055308	754	73.9941	754	73.9941	22	2.15898	Plus	Minus	6249	coatomer subunit zeta-3	F:aspartic-type endopeptidase activity; P:proteolysis	EC:3.4.23	Acting on peptide bonds (peptidases)	-	-	-9.49	0.00749	-	-	-	-	-	-	-	-	-	-	-	-	-	-	5.92	4.95e-07	-	-	-	-
Fsp-Ps 5.1_LOD1.5Interval	TRINITY_DN2961_c0_g1_i8	not available	len=6249 path=[0:0-338 4:339-586 5:587-609 6:610-721 11:722-771 12:772-811 16:812-815 17:816-890 19:891-921 22:922-1742 23:1743-1786 24:1787-1851 26:1852-1877 28:1878-2649 29:2650-5168 31:5169-5207 32:5208-5535 33:5536-5551 35:5552-5654 42:5655-6248]	3.8731e-159	640	578.364	886	7	880	15456840	15457700	0.00482708	707	77.8634	707	77.8634	75	8.25991	Plus	Minus	6249	coatomer subunit zeta-3	F:aspartic-type endopeptidase activity; P:proteolysis	EC:3.4.23	Acting on peptide bonds (peptidases)	-	-	-9.49	0.00749	-	-	-	-	-	-	-	-	-	-	-	-	-	-	5.92	4.95e-07	-	-	-	-
Fsp-Ps 5.1_LOD1.5Interval	TRINITY_DN2961_c0_g1_i8	not available	len=6249 path=[0:0-338 4:339-586 5:587-609 6:610-721 11:722-771 12:772-811 16:812-815 17:816-890 19:891-921 22:922-1742 23:1743-1786 24:1787-1851 26:1852-1877 28:1878-2649 29:2650-5168 31:5169-5207 32:5208-5535 33:5536-5551 35:5552-5654 42:5655-6248]	1.35185e-158	638	576.561	4	1303	1300	13777654	13778891	0.00714716	951	71.0762	951	71.0762	138	10.3139	Plus	Plus	6249	coatomer subunit zeta-3	F:aspartic-type endopeptidase activity; P:proteolysis	EC:3.4.23	Acting on peptide bonds (peptidases)	-	-	-9.49	0.00749	-	-	-	-	-	-	-	-	-	-	-	-	-	-	5.92	4.95e-07	-	-	-	-
Fsp-Ps 5.1_LOD1.5Interval	TRINITY_DN2961_c0_g1_i8	not available	len=6249 path=[0:0-338 4:339-586 5:587-609 6:610-721 11:722-771 12:772-811 16:812-815 17:816-890 19:891-921 22:922-1742 23:1743-1786 24:1787-1851 26:1852-1877 28:1878-2649 29:2650-5168 31:5169-5207 32:5208-5535 33:5536-5551 35:5552-5654 42:5655-6248]	4.71841e-158	636	574.758	4	457	454	13482476	13482919	0.00249601	404	88.5965	404	88.5965	14	3.07018	Plus	Plus	6249	coatomer subunit zeta-3	F:aspartic-type endopeptidase activity; P:proteolysis	EC:3.4.23	Acting on peptide bonds (peptidases)	-	-	-9.49	0.00749	-	-	-	-	-	-	-	-	-	-	-	-	-	-	5.92	4.95e-07	-	-	-	-
Fsp-Ps 5.1_LOD1.5Interval	TRINITY_DN2961_c0_g1_i8	not available	len=6249 path=[0:0-338 4:339-586 5:587-609 6:610-721 11:722-771 12:772-811 16:812-815 17:816-890 19:891-921 22:922-1742 23:1743-1786 24:1787-1851 26:1852-1877 28:1878-2649 29:2650-5168 31:5169-5207 32:5208-5535 33:5536-5551 35:5552-5654 42:5655-6248]	8.53108e-155	624	563.937	3804	2983	822	9219318	9220139	0.00450821	621	75.1816	621	75.1816	8	0.968523	Plus	Minus	6249	coatomer subunit zeta-3	F:aspartic-type endopeptidase activity; P:proteolysis	EC:3.4.23	Acting on peptide bonds (peptidases)	-	-	-9.49	0.00749	-	-	-	-	-	-	-	-	-	-	-	-	-	-	5.92	4.95e-07	-	-	-	-
Fsp-Ps 5.1_LOD1.5Interval	TRINITY_DN2961_c0_g1_i8	not available	len=6249 path=[0:0-338 4:339-586 5:587-609 6:610-721 11:722-771 12:772-811 16:812-815 17:816-890 19:891-921 22:922-1742 23:1743-1786 24:1787-1851 26:1852-1877 28:1878-2649 29:2650-5168 31:5169-5207 32:5208-5535 33:5536-5551 35:5552-5654 42:5655-6248]	2.97764e-154	622	562.134	925	296	630	3770275	3770883	0.00345263	531	83.0986	531	83.0986	39	6.10329	Plus	Minus	6249	coatomer subunit zeta-3	F:aspartic-type endopeptidase activity; P:proteolysis	EC:3.4.23	Acting on peptide bonds (peptidases)	-	-	-9.49	0.00749	-	-	-	-	-	-	-	-	-	-	-	-	-	-	5.92	4.95e-07	-	-	-	-
Fsp-Ps 5.1_LOD1.5Interval	TRINITY_DN2961_c0_g1_i8	not available	len=6249 path=[0:0-338 4:339-586 5:587-609 6:610-721 11:722-771 12:772-811 16:812-815 17:816-890 19:891-921 22:922-1742 23:1743-1786 24:1787-1851 26:1852-1877 28:1878-2649 29:2650-5168 31:5169-5207 32:5208-5535 33:5536-5551 35:5552-5654 42:5655-6248]	2.97764e-154	622	562.134	1440	2208	769	6974002	6974770	0.00422782	588	76.3636	588	76.3636	2	0.25974	Plus	Plus	6249	coatomer subunit zeta-3	F:aspartic-type endopeptidase activity; P:proteolysis	EC:3.4.23	Acting on peptide bonds (peptidases)	-	-	-9.49	0.00749	-	-	-	-	-	-	-	-	-	-	-	-	-	-	5.92	4.95e-07	-	-	-	-
Fsp-Ps 5.1_LOD1.5Interval	TRINITY_DN2961_c0_g1_i8	not available	len=6249 path=[0:0-338 4:339-586 5:587-609 6:610-721 11:722-771 12:772-811 16:812-815 17:816-890 19:891-921 22:922-1742 23:1743-1786 24:1787-1851 26:1852-1877 28:1878-2649 29:2650-5168 31:5169-5207 32:5208-5535 33:5536-5551 35:5552-5654 42:5655-6248]	1.0393e-153	620	560.331	5	680	676	675850	676568	0.00371652	596	81.6438	596	81.6438	65	8.90411	Plus	Plus	6249	coatomer subunit zeta-3	F:aspartic-type endopeptidase activity; P:proteolysis	EC:3.4.23	Acting on peptide bonds (peptidases)	-	-	-9.49	0.00749	-	-	-	-	-	-	-	-	-	-	-	-	-	-	5.92	4.95e-07	-	-	-	-
Fsp-Ps 5.1_LOD1.5Interval	TRINITY_DN2961_c0_g1_i8	not available	len=6249 path=[0:0-338 4:339-586 5:587-609 6:610-721 11:722-771 12:772-811 16:812-815 17:816-890 19:891-921 22:922-1742 23:1743-1786 24:1787-1851 26:1852-1877 28:1878-2649 29:2650-5168 31:5169-5207 32:5208-5535 33:5536-5551 35:5552-5654 42:5655-6248]	1.26612e-152	616	556.724	921	289	633	17519881	17520525	0.00346912	543	82.2727	543	82.2727	42	6.36364	Plus	Minus	6249	coatomer subunit zeta-3	F:aspartic-type endopeptidase activity; P:proteolysis	EC:3.4.23	Acting on peptide bonds (peptidases)	-	-	-9.49	0.00749	-	-	-	-	-	-	-	-	-	-	-	-	-	-	5.92	4.95e-07	-	-	-	-
Fsp-Ps 5.1_LOD1.5Interval	TRINITY_DN2961_c0_g1_i8	not available	len=6249 path=[0:0-338 4:339-586 5:587-609 6:610-721 11:722-771 12:772-811 16:812-815 17:816-890 19:891-921 22:922-1742 23:1743-1786 24:1787-1851 26:1852-1877 28:1878-2649 29:2650-5168 31:5169-5207 32:5208-5535 33:5536-5551 35:5552-5654 42:5655-6248]	1.26612e-152	616	556.724	2208	1398	811	6341154	6341964	0.00444773	612	75.3695	612	75.3695	2	0.246305	Plus	Minus	6249	coatomer subunit zeta-3	F:aspartic-type endopeptidase activity; P:proteolysis	EC:3.4.23	Acting on peptide bonds (peptidases)	-	-	-9.49	0.00749	-	-	-	-	-	-	-	-	-	-	-	-	-	-	5.92	4.95e-07	-	-	-	-
Fsp-Ps 5.1_LOD1.5Interval	TRINITY_DN2961_c0_g1_i8	not available	len=6249 path=[0:0-338 4:339-586 5:587-609 6:610-721 11:722-771 12:772-811 16:812-815 17:816-890 19:891-921 22:922-1742 23:1743-1786 24:1787-1851 26:1852-1877 28:1878-2649 29:2650-5168 31:5169-5207 32:5208-5535 33:5536-5551 35:5552-5654 42:5655-6248]	4.41921e-152	614	554.921	4265	4626	362	11290862	11291223	0.00199021	340	93.9227	340	93.9227	0	0	Plus	Plus	6249	coatomer subunit zeta-3	F:aspartic-type endopeptidase activity; P:proteolysis	EC:3.4.23	Acting on peptide bonds (peptidases)	-	-	-9.49	0.00749	-	-	-	-	-	-	-	-	-	-	-	-	-	-	5.92	4.95e-07	-	-	-	-
Fsp-Ps 5.1_LOD1.5Interval	TRINITY_DN2961_c0_g1_i8	not available	len=6249 path=[0:0-338 4:339-586 5:587-609 6:610-721 11:722-771 12:772-811 16:812-815 17:816-890 19:891-921 22:922-1742 23:1743-1786 24:1787-1851 26:1852-1877 28:1878-2649 29:2650-5168 31:5169-5207 32:5208-5535 33:5536-5551 35:5552-5654 42:5655-6248]	1.8791e-150	608	549.51	2594	3805	1212	6476444	6477634	0.00666335	859	70.4676	859	70.4676	35	2.87121	Plus	Plus	6249	coatomer subunit zeta-3	F:aspartic-type endopeptidase activity; P:proteolysis	EC:3.4.23	Acting on peptide bonds (peptidases)	-	-	-9.49	0.00749	-	-	-	-	-	-	-	-	-	-	-	-	-	-	5.92	4.95e-07	-	-	-	-
Fsp-Ps 5.1_LOD1.5Interval	TRINITY_DN2961_c0_g1_i8	not available	len=6249 path=[0:0-338 4:339-586 5:587-609 6:610-721 11:722-771 12:772-811 16:812-815 17:816-890 19:891-921 22:922-1742 23:1743-1786 24:1787-1851 26:1852-1877 28:1878-2649 29:2650-5168 31:5169-5207 32:5208-5535 33:5536-5551 35:5552-5654 42:5655-6248]	2.28921e-149	604	545.904	2272	1716	557	10493268	10493824	0.00305129	455	81.6876	455	81.6876	0	0	Plus	Minus	6249	coatomer subunit zeta-3	F:aspartic-type endopeptidase activity; P:proteolysis	EC:3.4.23	Acting on peptide bonds (peptidases)	-	-	-9.49	0.00749	-	-	-	-	-	-	-	-	-	-	-	-	-	-	5.92	4.95e-07	-	-	-	-
Fsp-Ps 5.1_LOD1.5Interval	TRINITY_DN2961_c0_g1_i8	not available	len=6249 path=[0:0-338 4:339-586 5:587-609 6:610-721 11:722-771 12:772-811 16:812-815 17:816-890 19:891-921 22:922-1742 23:1743-1786 24:1787-1851 26:1852-1877 28:1878-2649 29:2650-5168 31:5169-5207 32:5208-5535 33:5536-5551 35:5552-5654 42:5655-6248]	9.73396e-148	598	540.494	3805	2589	1217	6657768	6658948	0.00667984	865	70.4397	865	70.4397	58	4.72313	Plus	Minus	6249	coatomer subunit zeta-3	F:aspartic-type endopeptidase activity; P:proteolysis	EC:3.4.23	Acting on peptide bonds (peptidases)	-	-	-9.49	0.00749	-	-	-	-	-	-	-	-	-	-	-	-	-	-	5.92	4.95e-07	-	-	-	-
Fsp-Ps 5.1_LOD1.5Interval	TRINITY_DN2961_c0_g1_i8	not available	len=6249 path=[0:0-338 4:339-586 5:587-609 6:610-721 11:722-771 12:772-811 16:812-815 17:816-890 19:891-921 22:922-1742 23:1743-1786 24:1787-1851 26:1852-1877 28:1878-2649 29:2650-5168 31:5169-5207 32:5208-5535 33:5536-5551 35:5552-5654 42:5655-6248]	6.1428e-144	584	527.87	385	1	385	3412103	3412483	0.00210566	359	92.0513	359	92.0513	14	3.58974	Plus	Minus	6249	coatomer subunit zeta-3	F:aspartic-type endopeptidase activity; P:proteolysis	EC:3.4.23	Acting on peptide bonds (peptidases)	-	-	-9.49	0.00749	-	-	-	-	-	-	-	-	-	-	-	-	-	-	5.92	4.95e-07	-	-	-	-
Fsp-Ps 5.1_LOD1.5Interval	TRINITY_DN2961_c0_g1_i8	not available	len=6249 path=[0:0-338 4:339-586 5:587-609 6:610-721 11:722-771 12:772-811 16:812-815 17:816-890 19:891-921 22:922-1742 23:1743-1786 24:1787-1851 26:1852-1877 28:1878-2649 29:2650-5168 31:5169-5207 32:5208-5535 33:5536-5551 35:5552-5654 42:5655-6248]	6.1428e-144	584	527.87	3702	2776	927	11234074	11234992	0.00508548	676	72.6882	676	72.6882	14	1.50538	Plus	Minus	6249	coatomer subunit zeta-3	F:aspartic-type endopeptidase activity; P:proteolysis	EC:3.4.23	Acting on peptide bonds (peptidases)	-	-	-9.49	0.00749	-	-	-	-	-	-	-	-	-	-	-	-	-	-	5.92	4.95e-07	-	-	-	-
Fsp-Ps 5.1_LOD1.5Interval	TRINITY_DN2961_c0_g1_i8	not available	len=6249 path=[0:0-338 4:339-586 5:587-609 6:610-721 11:722-771 12:772-811 16:812-815 17:816-890 19:891-921 22:922-1742 23:1743-1786 24:1787-1851 26:1852-1877 28:1878-2649 29:2650-5168 31:5169-5207 32:5208-5535 33:5536-5551 35:5552-5654 42:5655-6248]	7.48346e-143	580	524.263	2213	273	1941	800590	802535	0.0106603	1433	70.3486	1433	70.3486	187	9.18017	Plus	Minus	6249	coatomer subunit zeta-3	F:aspartic-type endopeptidase activity; P:proteolysis	EC:3.4.23	Acting on peptide bonds (peptidases)	-	-	-9.49	0.00749	-	-	-	-	-	-	-	-	-	-	-	-	-	-	5.92	4.95e-07	-	-	-	-
Fsp-Ps 5.1_LOD1.5Interval	TRINITY_DN2961_c0_g1_i8	not available	len=6249 path=[0:0-338 4:339-586 5:587-609 6:610-721 11:722-771 12:772-811 16:812-815 17:816-890 19:891-921 22:922-1742 23:1743-1786 24:1787-1851 26:1852-1877 28:1878-2649 29:2650-5168 31:5169-5207 32:5208-5535 33:5536-5551 35:5552-5654 42:5655-6248]	9.11672e-142	576	520.657	2116	999	1118	8221083	8222198	0.00613556	797	70.9075	797	70.9075	14	1.24555	Plus	Minus	6249	coatomer subunit zeta-3	F:aspartic-type endopeptidase activity; P:proteolysis	EC:3.4.23	Acting on peptide bonds (peptidases)	-	-	-9.49	0.00749	-	-	-	-	-	-	-	-	-	-	-	-	-	-	5.92	4.95e-07	-	-	-	-
Fsp-Ps 5.1_LOD1.5Interval	TRINITY_DN2961_c0_g1_i8	not available	len=6249 path=[0:0-338 4:339-586 5:587-609 6:610-721 11:722-771 12:772-811 16:812-815 17:816-890 19:891-921 22:922-1742 23:1743-1786 24:1787-1851 26:1852-1877 28:1878-2649 29:2650-5168 31:5169-5207 32:5208-5535 33:5536-5551 35:5552-5654 42:5655-6248]	3.18205e-141	574	518.853	3804	2890	915	3695897	3696797	0.0050195	668	72.6087	668	72.6087	24	2.6087	Plus	Minus	6249	coatomer subunit zeta-3	F:aspartic-type endopeptidase activity; P:proteolysis	EC:3.4.23	Acting on peptide bonds (peptidases)	-	-	-9.49	0.00749	-	-	-	-	-	-	-	-	-	-	-	-	-	-	5.92	4.95e-07	-	-	-	-
Fsp-Ps 5.1_LOD1.5Interval	TRINITY_DN2961_c0_g1_i8	not available	len=6249 path=[0:0-338 4:339-586 5:587-609 6:610-721 11:722-771 12:772-811 16:812-815 17:816-890 19:891-921 22:922-1742 23:1743-1786 24:1787-1851 26:1852-1877 28:1878-2649 29:2650-5168 31:5169-5207 32:5208-5535 33:5536-5551 35:5552-5654 42:5655-6248]	3.18205e-141	574	518.853	4189	3380	810	8463960	8464790	0.00444223	622	74.0476	622	74.0476	39	4.64286	Plus	Minus	6249	coatomer subunit zeta-3	F:aspartic-type endopeptidase activity; P:proteolysis	EC:3.4.23	Acting on peptide bonds (peptidases)	-	-	-9.49	0.00749	-	-	-	-	-	-	-	-	-	-	-	-	-	-	5.92	4.95e-07	-	-	-	-
Fsp-Ps 5.1_LOD1.5Interval	TRINITY_DN2961_c0_g1_i8	not available	len=6249 path=[0:0-338 4:339-586 5:587-609 6:610-721 11:722-771 12:772-811 16:812-815 17:816-890 19:891-921 22:922-1742 23:1743-1786 24:1787-1851 26:1852-1877 28:1878-2649 29:2650-5168 31:5169-5207 32:5208-5535 33:5536-5551 35:5552-5654 42:5655-6248]	1.11064e-140	572	517.05	1483	2208	726	18024255	18024980	0.00399141	550	75.7576	550	75.7576	0	0	Plus	Plus	6249	coatomer subunit zeta-3	F:aspartic-type endopeptidase activity; P:proteolysis	EC:3.4.23	Acting on peptide bonds (peptidases)	-	-	-9.49	0.00749	-	-	-	-	-	-	-	-	-	-	-	-	-	-	5.92	4.95e-07	-	-	-	-
Fsp-Ps 5.1_LOD1.5Interval	TRINITY_DN2961_c0_g1_i8	not available	len=6249 path=[0:0-338 4:339-586 5:587-609 6:610-721 11:722-771 12:772-811 16:812-815 17:816-890 19:891-921 22:922-1742 23:1743-1786 24:1787-1851 26:1852-1877 28:1878-2649 29:2650-5168 31:5169-5207 32:5208-5535 33:5536-5551 35:5552-5654 42:5655-6248]	3.87653e-140	570	515.246	4	903	900	3429046	3429896	0.00494803	681	74.183	681	74.183	85	9.25926	Plus	Plus	6249	coatomer subunit zeta-3	F:aspartic-type endopeptidase activity; P:proteolysis	EC:3.4.23	Acting on peptide bonds (peptidases)	-	-	-9.49	0.00749	-	-	-	-	-	-	-	-	-	-	-	-	-	-	5.92	4.95e-07	-	-	-	-
Fsp-Ps 5.1_LOD1.5Interval	TRINITY_DN2961_c0_g1_i8	not available	len=6249 path=[0:0-338 4:339-586 5:587-609 6:610-721 11:722-771 12:772-811 16:812-815 17:816-890 19:891-921 22:922-1742 23:1743-1786 24:1787-1851 26:1852-1877 28:1878-2649 29:2650-5168 31:5169-5207 32:5208-5535 33:5536-5551 35:5552-5654 42:5655-6248]	3.87653e-140	570	515.246	3805	2612	1194	3830130	3831301	0.00655339	852	70.1812	852	70.1812	62	5.10708	Plus	Minus	6249	coatomer subunit zeta-3	F:aspartic-type endopeptidase activity; P:proteolysis	EC:3.4.23	Acting on peptide bonds (peptidases)	-	-	-9.49	0.00749	-	-	-	-	-	-	-	-	-	-	-	-	-	-	5.92	4.95e-07	-	-	-	-
Fsp-Ps 5.1_LOD1.5Interval	TRINITY_DN2961_c0_g1_i8	not available	len=6249 path=[0:0-338 4:339-586 5:587-609 6:610-721 11:722-771 12:772-811 16:812-815 17:816-890 19:891-921 22:922-1742 23:1743-1786 24:1787-1851 26:1852-1877 28:1878-2649 29:2650-5168 31:5169-5207 32:5208-5535 33:5536-5551 35:5552-5654 42:5655-6248]	4.72258e-139	566	511.64	3805	2746	1060	15622440	15623444	0.00581669	745	70.0847	745	70.0847	61	5.73848	Plus	Minus	6249	coatomer subunit zeta-3	F:aspartic-type endopeptidase activity; P:proteolysis	EC:3.4.23	Acting on peptide bonds (peptidases)	-	-	-9.49	0.00749	-	-	-	-	-	-	-	-	-	-	-	-	-	-	5.92	4.95e-07	-	-	-	-
Fsp-Ps 5.1_LOD1.5Interval	TRINITY_DN2961_c0_g1_i8	not available	len=6249 path=[0:0-338 4:339-586 5:587-609 6:610-721 11:722-771 12:772-811 16:812-815 17:816-890 19:891-921 22:922-1742 23:1743-1786 24:1787-1851 26:1852-1877 28:1878-2649 29:2650-5168 31:5169-5207 32:5208-5535 33:5536-5551 35:5552-5654 42:5655-6248]	5.75328e-138	562	508.033	2208	1522	687	5043250	5043936	0.003766	527	76.5988	527	76.5988	2	0.290698	Plus	Minus	6249	coatomer subunit zeta-3	F:aspartic-type endopeptidase activity; P:proteolysis	EC:3.4.23	Acting on peptide bonds (peptidases)	-	-	-9.49	0.00749	-	-	-	-	-	-	-	-	-	-	-	-	-	-	5.92	4.95e-07	-	-	-	-
Fsp-Ps 5.1_LOD1.5Interval	TRINITY_DN2961_c0_g1_i8	not available	len=6249 path=[0:0-338 4:339-586 5:587-609 6:610-721 11:722-771 12:772-811 16:812-815 17:816-890 19:891-921 22:922-1742 23:1743-1786 24:1787-1851 26:1852-1877 28:1878-2649 29:2650-5168 31:5169-5207 32:5208-5535 33:5536-5551 35:5552-5654 42:5655-6248]	2.00809e-137	560	506.23	518	4	515	10495826	10496346	0.00282038	439	82.9868	439	82.9868	22	4.15879	Plus	Minus	6249	coatomer subunit zeta-3	F:aspartic-type endopeptidase activity; P:proteolysis	EC:3.4.23	Acting on peptide bonds (peptidases)	-	-	-9.49	0.00749	-	-	-	-	-	-	-	-	-	-	-	-	-	-	5.92	4.95e-07	-	-	-	-
Fsp-Ps 5.1_LOD1.5Interval	TRINITY_DN2961_c0_g1_i8	not available	len=6249 path=[0:0-338 4:339-586 5:587-609 6:610-721 11:722-771 12:772-811 16:812-815 17:816-890 19:891-921 22:922-1742 23:1743-1786 24:1787-1851 26:1852-1877 28:1878-2649 29:2650-5168 31:5169-5207 32:5208-5535 33:5536-5551 35:5552-5654 42:5655-6248]	2.00809e-137	560	506.23	2603	3816	1214	13771090	13772283	0.00667435	855	69.739	855	69.739	44	3.58891	Plus	Plus	6249	coatomer subunit zeta-3	F:aspartic-type endopeptidase activity; P:proteolysis	EC:3.4.23	Acting on peptide bonds (peptidases)	-	-	-9.49	0.00749	-	-	-	-	-	-	-	-	-	-	-	-	-	-	5.92	4.95e-07	-	-	-	-
Fsp-Ps 5.1_LOD1.5Interval	TRINITY_DN2961_c0_g1_i8	not available	len=6249 path=[0:0-338 4:339-586 5:587-609 6:610-721 11:722-771 12:772-811 16:812-815 17:816-890 19:891-921 22:922-1742 23:1743-1786 24:1787-1851 26:1852-1877 28:1878-2649 29:2650-5168 31:5169-5207 32:5208-5535 33:5536-5551 35:5552-5654 42:5655-6248]	2.00809e-137	560	506.23	4626	4054	573	8071784	8072356	0.00313925	456	79.5812	456	79.5812	0	0	Plus	Minus	6249	coatomer subunit zeta-3	F:aspartic-type endopeptidase activity; P:proteolysis	EC:3.4.23	Acting on peptide bonds (peptidases)	-	-	-9.49	0.00749	-	-	-	-	-	-	-	-	-	-	-	-	-	-	5.92	4.95e-07	-	-	-	-
Fsp-Ps 5.1_LOD1.5Interval	TRINITY_DN2961_c0_g1_i8	not available	len=6249 path=[0:0-338 4:339-586 5:587-609 6:610-721 11:722-771 12:772-811 16:812-815 17:816-890 19:891-921 22:922-1742 23:1743-1786 24:1787-1851 26:1852-1877 28:1878-2649 29:2650-5168 31:5169-5207 32:5208-5535 33:5536-5551 35:5552-5654 42:5655-6248]	7.00892e-137	558	504.426	2773	2335	439	7584745	7585207	0.00240254	390	83.871	390	83.871	28	6.02151	Plus	Minus	6249	coatomer subunit zeta-3	F:aspartic-type endopeptidase activity; P:proteolysis	EC:3.4.23	Acting on peptide bonds (peptidases)	-	-	-9.49	0.00749	-	-	-	-	-	-	-	-	-	-	-	-	-	-	5.92	4.95e-07	-	-	-	-
Fsp-Ps 5.1_LOD1.5Interval	TRINITY_DN2961_c0_g1_i8	not available	len=6249 path=[0:0-338 4:339-586 5:587-609 6:610-721 11:722-771 12:772-811 16:812-815 17:816-890 19:891-921 22:922-1742 23:1743-1786 24:1787-1851 26:1852-1877 28:1878-2649 29:2650-5168 31:5169-5207 32:5208-5535 33:5536-5551 35:5552-5654 42:5655-6248]	8.53862e-136	554	500.819	3607	2594	1014	8696091	8697065	0.00556379	724	71.1898	724	71.1898	45	4.42478	Plus	Minus	6249	coatomer subunit zeta-3	F:aspartic-type endopeptidase activity; P:proteolysis	EC:3.4.23	Acting on peptide bonds (peptidases)	-	-	-9.49	0.00749	-	-	-	-	-	-	-	-	-	-	-	-	-	-	5.92	4.95e-07	-	-	-	-
Fsp-Ps 5.1_LOD1.5Interval	TRINITY_DN2961_c0_g1_i8	not available	len=6249 path=[0:0-338 4:339-586 5:587-609 6:610-721 11:722-771 12:772-811 16:812-815 17:816-890 19:891-921 22:922-1742 23:1743-1786 24:1787-1851 26:1852-1877 28:1878-2649 29:2650-5168 31:5169-5207 32:5208-5535 33:5536-5551 35:5552-5654 42:5655-6248]	8.53862e-136	554	500.819	2625	3591	967	12517969	12518925	0.00531639	700	71.7213	700	71.7213	28	2.86885	Plus	Plus	6249	coatomer subunit zeta-3	F:aspartic-type endopeptidase activity; P:proteolysis	EC:3.4.23	Acting on peptide bonds (peptidases)	-	-	-9.49	0.00749	-	-	-	-	-	-	-	-	-	-	-	-	-	-	5.92	4.95e-07	-	-	-	-
Fsp-Ps 5.1_LOD1.5Interval	TRINITY_DN2961_c0_g1_i8	not available	len=6249 path=[0:0-338 4:339-586 5:587-609 6:610-721 11:722-771 12:772-811 16:812-815 17:816-890 19:891-921 22:922-1742 23:1743-1786 24:1787-1851 26:1852-1877 28:1878-2649 29:2650-5168 31:5169-5207 32:5208-5535 33:5536-5551 35:5552-5654 42:5655-6248]	8.53862e-136	554	500.819	4620	4054	567	6256785	6257351	0.00310626	451	79.5414	451	79.5414	0	0	Plus	Minus	6249	coatomer subunit zeta-3	F:aspartic-type endopeptidase activity; P:proteolysis	EC:3.4.23	Acting on peptide bonds (peptidases)	-	-	-9.49	0.00749	-	-	-	-	-	-	-	-	-	-	-	-	-	-	5.92	4.95e-07	-	-	-	-
Fsp-Ps 5.1_LOD1.5Interval	TRINITY_DN2961_c0_g1_i8	not available	len=6249 path=[0:0-338 4:339-586 5:587-609 6:610-721 11:722-771 12:772-811 16:812-815 17:816-890 19:891-921 22:922-1742 23:1743-1786 24:1787-1851 26:1852-1877 28:1878-2649 29:2650-5168 31:5169-5207 32:5208-5535 33:5536-5551 35:5552-5654 42:5655-6248]	3.63071e-134	548	495.409	303	893	591	15614090	15614700	0.00324921	511	81.76	511	81.76	48	7.68	Plus	Plus	6249	coatomer subunit zeta-3	F:aspartic-type endopeptidase activity; P:proteolysis	EC:3.4.23	Acting on peptide bonds (peptidases)	-	-	-9.49	0.00749	-	-	-	-	-	-	-	-	-	-	-	-	-	-	5.92	4.95e-07	-	-	-	-
Fsp-Ps 5.1_LOD1.5Interval	TRINITY_DN2961_c0_g1_i8	not available	len=6249 path=[0:0-338 4:339-586 5:587-609 6:610-721 11:722-771 12:772-811 16:812-815 17:816-890 19:891-921 22:922-1742 23:1743-1786 24:1787-1851 26:1852-1877 28:1878-2649 29:2650-5168 31:5169-5207 32:5208-5535 33:5536-5551 35:5552-5654 42:5655-6248]	3.63071e-134	548	495.409	3805	2603	1203	6339538	6340723	0.00660287	843	69.5545	843	69.5545	35	2.88779	Plus	Minus	6249	coatomer subunit zeta-3	F:aspartic-type endopeptidase activity; P:proteolysis	EC:3.4.23	Acting on peptide bonds (peptidases)	-	-	-9.49	0.00749	-	-	-	-	-	-	-	-	-	-	-	-	-	-	5.92	4.95e-07	-	-	-	-
Fsp-Ps 5.1_LOD1.5Interval	TRINITY_DN2961_c0_g1_i8	not available	len=6249 path=[0:0-338 4:339-586 5:587-609 6:610-721 11:722-771 12:772-811 16:812-815 17:816-890 19:891-921 22:922-1742 23:1743-1786 24:1787-1851 26:1852-1877 28:1878-2649 29:2650-5168 31:5169-5207 32:5208-5535 33:5536-5551 35:5552-5654 42:5655-6248]	3.63071e-134	548	495.409	3804	3041	764	7819213	7819975	0.00418933	571	74.6405	571	74.6405	3	0.392157	Plus	Minus	6249	coatomer subunit zeta-3	F:aspartic-type endopeptidase activity; P:proteolysis	EC:3.4.23	Acting on peptide bonds (peptidases)	-	-	-9.49	0.00749	-	-	-	-	-	-	-	-	-	-	-	-	-	-	5.92	4.95e-07	-	-	-	-
Fsp-Ps 5.1_LOD1.5Interval	TRINITY_DN2961_c0_g1_i8	not available	len=6249 path=[0:0-338 4:339-586 5:587-609 6:610-721 11:722-771 12:772-811 16:812-815 17:816-890 19:891-921 22:922-1742 23:1743-1786 24:1787-1851 26:1852-1877 28:1878-2649 29:2650-5168 31:5169-5207 32:5208-5535 33:5536-5551 35:5552-5654 42:5655-6248]	1.26724e-133	546	493.606	2604	3722	1119	712084	713179	0.00615205	793	70.3014	793	70.3014	41	3.63475	Plus	Plus	6249	coatomer subunit zeta-3	F:aspartic-type endopeptidase activity; P:proteolysis	EC:3.4.23	Acting on peptide bonds (peptidases)	-	-	-9.49	0.00749	-	-	-	-	-	-	-	-	-	-	-	-	-	-	5.92	4.95e-07	-	-	-	-
Fsp-Ps 5.1_LOD1.5Interval	TRINITY_DN2961_c0_g1_i8	not available	len=6249 path=[0:0-338 4:339-586 5:587-609 6:610-721 11:722-771 12:772-811 16:812-815 17:816-890 19:891-921 22:922-1742 23:1743-1786 24:1787-1851 26:1852-1877 28:1878-2649 29:2650-5168 31:5169-5207 32:5208-5535 33:5536-5551 35:5552-5654 42:5655-6248]	4.42311e-133	544	491.803	3805	2807	999	8219336	8220337	0.00548132	721	71.0345	721	71.0345	29	2.85714	Plus	Minus	6249	coatomer subunit zeta-3	F:aspartic-type endopeptidase activity; P:proteolysis	EC:3.4.23	Acting on peptide bonds (peptidases)	-	-	-9.49	0.00749	-	-	-	-	-	-	-	-	-	-	-	-	-	-	5.92	4.95e-07	-	-	-	-
Fsp-Ps 5.1_LOD1.5Interval	TRINITY_DN2961_c0_g1_i8	not available	len=6249 path=[0:0-338 4:339-586 5:587-609 6:610-721 11:722-771 12:772-811 16:812-815 17:816-890 19:891-921 22:922-1742 23:1743-1786 24:1787-1851 26:1852-1877 28:1878-2649 29:2650-5168 31:5169-5207 32:5208-5535 33:5536-5551 35:5552-5654 42:5655-6248]	4.42311e-133	544	491.803	4090	4626	537	11777147	11777683	0.00295233	431	80.2607	431	80.2607	0	0	Plus	Plus	6249	coatomer subunit zeta-3	F:aspartic-type endopeptidase activity; P:proteolysis	EC:3.4.23	Acting on peptide bonds (peptidases)	-	-	-9.49	0.00749	-	-	-	-	-	-	-	-	-	-	-	-	-	-	5.92	4.95e-07	-	-	-	-
Fsp-Ps 5.1_LOD1.5Interval	TRINITY_DN2961_c0_g1_i8	not available	len=6249 path=[0:0-338 4:339-586 5:587-609 6:610-721 11:722-771 12:772-811 16:812-815 17:816-890 19:891-921 22:922-1742 23:1743-1786 24:1787-1851 26:1852-1877 28:1878-2649 29:2650-5168 31:5169-5207 32:5208-5535 33:5536-5551 35:5552-5654 42:5655-6248]	7.99718e-130	532	480.982	273	1044	772	7003713	7004487	0.00424431	606	76.2264	606	76.2264	43	5.40881	Plus	Plus	6249	coatomer subunit zeta-3	F:aspartic-type endopeptidase activity; P:proteolysis	EC:3.4.23	Acting on peptide bonds (peptidases)	-	-	-9.49	0.00749	-	-	-	-	-	-	-	-	-	-	-	-	-	-	5.92	4.95e-07	-	-	-	-
Fsp-Ps 5.1_LOD1.5Interval	TRINITY_DN2961_c0_g1_i8	not available	len=6249 path=[0:0-338 4:339-586 5:587-609 6:610-721 11:722-771 12:772-811 16:812-815 17:816-890 19:891-921 22:922-1742 23:1743-1786 24:1787-1851 26:1852-1877 28:1878-2649 29:2650-5168 31:5169-5207 32:5208-5535 33:5536-5551 35:5552-5654 42:5655-6248]	7.99718e-130	532	480.982	1207	1660	454	591448	591878	0.00249601	379	82.7511	379	82.7511	31	6.76856	Plus	Plus	6249	coatomer subunit zeta-3	F:aspartic-type endopeptidase activity; P:proteolysis	EC:3.4.23	Acting on peptide bonds (peptidases)	-	-	-9.49	0.00749	-	-	-	-	-	-	-	-	-	-	-	-	-	-	5.92	4.95e-07	-	-	-	-
Fsp-Ps 5.1_LOD1.5Interval	TRINITY_DN2961_c0_g1_i8	not available	len=6249 path=[0:0-338 4:339-586 5:587-609 6:610-721 11:722-771 12:772-811 16:812-815 17:816-890 19:891-921 22:922-1742 23:1743-1786 24:1787-1851 26:1852-1877 28:1878-2649 29:2650-5168 31:5169-5207 32:5208-5535 33:5536-5551 35:5552-5654 42:5655-6248]	7.99718e-130	532	480.982	4974	4626	349	3112736	3113124	0.00190774	333	85.6041	333	85.6041	40	10.2828	Plus	Minus	6249	coatomer subunit zeta-3	F:aspartic-type endopeptidase activity; P:proteolysis	EC:3.4.23	Acting on peptide bonds (peptidases)	-	-	-9.49	0.00749	-	-	-	-	-	-	-	-	-	-	-	-	-	-	5.92	4.95e-07	-	-	-	-
Fsp-Ps 5.1_LOD1.5Interval	TRINITY_DN2961_c0_g1_i8	not available	len=6249 path=[0:0-338 4:339-586 5:587-609 6:610-721 11:722-771 12:772-811 16:812-815 17:816-890 19:891-921 22:922-1742 23:1743-1786 24:1787-1851 26:1852-1877 28:1878-2649 29:2650-5168 31:5169-5207 32:5208-5535 33:5536-5551 35:5552-5654 42:5655-6248]	2.79129e-129	530	479.179	218	915	698	3351328	3352023	0.00383747	546	76.9014	546	76.9014	26	3.66197	Plus	Plus	6249	coatomer subunit zeta-3	F:aspartic-type endopeptidase activity; P:proteolysis	EC:3.4.23	Acting on peptide bonds (peptidases)	-	-	-9.49	0.00749	-	-	-	-	-	-	-	-	-	-	-	-	-	-	5.92	4.95e-07	-	-	-	-
Fsp-Ps 5.1_LOD1.5Interval	TRINITY_DN2961_c0_g1_i8	not available	len=6249 path=[0:0-338 4:339-586 5:587-609 6:610-721 11:722-771 12:772-811 16:812-815 17:816-890 19:891-921 22:922-1742 23:1743-1786 24:1787-1851 26:1852-1877 28:1878-2649 29:2650-5168 31:5169-5207 32:5208-5535 33:5536-5551 35:5552-5654 42:5655-6248]	9.74256e-129	528	477.376	944	1803	860	7004490	7005349	0.00472812	646	73.6602	646	73.6602	34	3.87685	Plus	Plus	6249	coatomer subunit zeta-3	F:aspartic-type endopeptidase activity; P:proteolysis	EC:3.4.23	Acting on peptide bonds (peptidases)	-	-	-9.49	0.00749	-	-	-	-	-	-	-	-	-	-	-	-	-	-	5.92	4.95e-07	-	-	-	-
Fsp-Ps 5.1_LOD1.5Interval	TRINITY_DN2961_c0_g1_i8	not available	len=6249 path=[0:0-338 4:339-586 5:587-609 6:610-721 11:722-771 12:772-811 16:812-815 17:816-890 19:891-921 22:922-1742 23:1743-1786 24:1787-1851 26:1852-1877 28:1878-2649 29:2650-5168 31:5169-5207 32:5208-5535 33:5536-5551 35:5552-5654 42:5655-6248]	3.40049e-128	526	475.572	292	969	678	138702	139385	0.00372752	538	77.2989	538	77.2989	30	4.31034	Plus	Plus	6249	coatomer subunit zeta-3	F:aspartic-type endopeptidase activity; P:proteolysis	EC:3.4.23	Acting on peptide bonds (peptidases)	-	-	-9.49	0.00749	-	-	-	-	-	-	-	-	-	-	-	-	-	-	5.92	4.95e-07	-	-	-	-
Fsp-Ps 5.1_LOD1.5Interval	TRINITY_DN2961_c0_g1_i8	not available	len=6249 path=[0:0-338 4:339-586 5:587-609 6:610-721 11:722-771 12:772-811 16:812-815 17:816-890 19:891-921 22:922-1742 23:1743-1786 24:1787-1851 26:1852-1877 28:1878-2649 29:2650-5168 31:5169-5207 32:5208-5535 33:5536-5551 35:5552-5654 42:5655-6248]	1.18689e-127	524	473.769	886	4	883	1113796	1114633	0.00484357	684	75.6637	684	75.6637	87	9.62389	Plus	Minus	6249	coatomer subunit zeta-3	F:aspartic-type endopeptidase activity; P:proteolysis	EC:3.4.23	Acting on peptide bonds (peptidases)	-	-	-9.49	0.00749	-	-	-	-	-	-	-	-	-	-	-	-	-	-	5.92	4.95e-07	-	-	-	-
Fsp-Ps 5.1_LOD1.5Interval	TRINITY_DN2961_c0_g1_i8	not available	len=6249 path=[0:0-338 4:339-586 5:587-609 6:610-721 11:722-771 12:772-811 16:812-815 17:816-890 19:891-921 22:922-1742 23:1743-1786 24:1787-1851 26:1852-1877 28:1878-2649 29:2650-5168 31:5169-5207 32:5208-5535 33:5536-5551 35:5552-5654 42:5655-6248]	5.04677e-126	518	468.359	4084	4626	543	603893	604422	0.00298531	428	78.8214	428	78.8214	13	2.39411	Plus	Plus	6249	coatomer subunit zeta-3	F:aspartic-type endopeptidase activity; P:proteolysis	EC:3.4.23	Acting on peptide bonds (peptidases)	-	-	-9.49	0.00749	-	-	-	-	-	-	-	-	-	-	-	-	-	-	5.92	4.95e-07	-	-	-	-
Fsp-Ps 5.1_LOD1.5Interval	TRINITY_DN2961_c0_g1_i8	not available	len=6249 path=[0:0-338 4:339-586 5:587-609 6:610-721 11:722-771 12:772-811 16:812-815 17:816-890 19:891-921 22:922-1742 23:1743-1786 24:1787-1851 26:1852-1877 28:1878-2649 29:2650-5168 31:5169-5207 32:5208-5535 33:5536-5551 35:5552-5654 42:5655-6248]	6.14822e-125	514	464.752	2810	3805	996	6975312	6976298	0.00547582	709	70.3373	709	70.3373	33	3.27381	Plus	Plus	6249	coatomer subunit zeta-3	F:aspartic-type endopeptidase activity; P:proteolysis	EC:3.4.23	Acting on peptide bonds (peptidases)	-	-	-9.49	0.00749	-	-	-	-	-	-	-	-	-	-	-	-	-	-	5.92	4.95e-07	-	-	-	-
Fsp-Ps 5.1_LOD1.5Interval	TRINITY_DN2961_c0_g1_i8	not available	len=6249 path=[0:0-338 4:339-586 5:587-609 6:610-721 11:722-771 12:772-811 16:812-815 17:816-890 19:891-921 22:922-1742 23:1743-1786 24:1787-1851 26:1852-1877 28:1878-2649 29:2650-5168 31:5169-5207 32:5208-5535 33:5536-5551 35:5552-5654 42:5655-6248]	2.14594e-124	512	462.949	4	885	882	15548648	15549479	0.00484907	655	72.8587	655	72.8587	84	9.34372	Plus	Plus	6249	coatomer subunit zeta-3	F:aspartic-type endopeptidase activity; P:proteolysis	EC:3.4.23	Acting on peptide bonds (peptidases)	-	-	-9.49	0.00749	-	-	-	-	-	-	-	-	-	-	-	-	-	-	5.92	4.95e-07	-	-	-	-
Fsp-Ps 5.1_LOD1.5Interval	TRINITY_DN2961_c0_g1_i8	not available	len=6249 path=[0:0-338 4:339-586 5:587-609 6:610-721 11:722-771 12:772-811 16:812-815 17:816-890 19:891-921 22:922-1742 23:1743-1786 24:1787-1851 26:1852-1877 28:1878-2649 29:2650-5168 31:5169-5207 32:5208-5535 33:5536-5551 35:5552-5654 42:5655-6248]	2.14594e-124	512	462.949	1979	2644	666	3809130	3809787	0.00366154	514	75.2562	514	75.2562	42	6.14934	Plus	Plus	6249	coatomer subunit zeta-3	F:aspartic-type endopeptidase activity; P:proteolysis	EC:3.4.23	Acting on peptide bonds (peptidases)	-	-	-9.49	0.00749	-	-	-	-	-	-	-	-	-	-	-	-	-	-	5.92	4.95e-07	-	-	-	-
Fsp-Ps 5.1_LOD1.5Interval	TRINITY_DN2961_c0_g1_i8	not available	len=6249 path=[0:0-338 4:339-586 5:587-609 6:610-721 11:722-771 12:772-811 16:812-815 17:816-890 19:891-921 22:922-1742 23:1743-1786 24:1787-1851 26:1852-1877 28:1878-2649 29:2650-5168 31:5169-5207 32:5208-5535 33:5536-5551 35:5552-5654 42:5655-6248]	2.14594e-124	512	462.949	3049	3805	757	719664	720397	0.00416184	553	73.0515	553	73.0515	23	3.03831	Plus	Plus	6249	coatomer subunit zeta-3	F:aspartic-type endopeptidase activity; P:proteolysis	EC:3.4.23	Acting on peptide bonds (peptidases)	-	-	-9.49	0.00749	-	-	-	-	-	-	-	-	-	-	-	-	-	-	5.92	4.95e-07	-	-	-	-
Fsp-Ps 5.1_LOD1.5Interval	TRINITY_DN2961_c0_g1_i8	not available	len=6249 path=[0:0-338 4:339-586 5:587-609 6:610-721 11:722-771 12:772-811 16:812-815 17:816-890 19:891-921 22:922-1742 23:1743-1786 24:1787-1851 26:1852-1877 28:1878-2649 29:2650-5168 31:5169-5207 32:5208-5535 33:5536-5551 35:5552-5654 42:5655-6248]	3.18486e-122	504	455.735	4	976	973	15358042	15358968	0.00534937	718	72.0884	718	72.0884	92	9.23695	Plus	Plus	6249	coatomer subunit zeta-3	F:aspartic-type endopeptidase activity; P:proteolysis	EC:3.4.23	Acting on peptide bonds (peptidases)	-	-	-9.49	0.00749	-	-	-	-	-	-	-	-	-	-	-	-	-	-	5.92	4.95e-07	-	-	-	-
Fsp-Ps 5.1_LOD1.5Interval	TRINITY_DN2961_c0_g1_i8	not available	len=6249 path=[0:0-338 4:339-586 5:587-609 6:610-721 11:722-771 12:772-811 16:812-815 17:816-890 19:891-921 22:922-1742 23:1743-1786 24:1787-1851 26:1852-1877 28:1878-2649 29:2650-5168 31:5169-5207 32:5208-5535 33:5536-5551 35:5552-5654 42:5655-6248]	3.18486e-122	504	455.735	2662	3428	767	13825489	13826235	0.00421682	561	73.1421	561	73.1421	20	2.60756	Plus	Plus	6249	coatomer subunit zeta-3	F:aspartic-type endopeptidase activity; P:proteolysis	EC:3.4.23	Acting on peptide bonds (peptidases)	-	-	-9.49	0.00749	-	-	-	-	-	-	-	-	-	-	-	-	-	-	5.92	4.95e-07	-	-	-	-
Fsp-Ps 5.1_LOD1.5Interval	TRINITY_DN2961_c0_g1_i8	not available	len=6249 path=[0:0-338 4:339-586 5:587-609 6:610-721 11:722-771 12:772-811 16:812-815 17:816-890 19:891-921 22:922-1742 23:1743-1786 24:1787-1851 26:1852-1877 28:1878-2649 29:2650-5168 31:5169-5207 32:5208-5535 33:5536-5551 35:5552-5654 42:5655-6248]	1.35424e-120	498	450.325	1792	817	976	15455850	15456813	0.00535487	730	73.2197	730	73.2197	54	5.41625	Plus	Minus	6249	coatomer subunit zeta-3	F:aspartic-type endopeptidase activity; P:proteolysis	EC:3.4.23	Acting on peptide bonds (peptidases)	-	-	-9.49	0.00749	-	-	-	-	-	-	-	-	-	-	-	-	-	-	5.92	4.95e-07	-	-	-	-
Fsp-Ps 5.1_LOD1.5Interval	TRINITY_DN2961_c0_g1_i8	not available	len=6249 path=[0:0-338 4:339-586 5:587-609 6:610-721 11:722-771 12:772-811 16:812-815 17:816-890 19:891-921 22:922-1742 23:1743-1786 24:1787-1851 26:1852-1877 28:1878-2649 29:2650-5168 31:5169-5207 32:5208-5535 33:5536-5551 35:5552-5654 42:5655-6248]	2.00986e-118	490	443.112	920	7	914	795425	796292	0.00501401	674	72.2401	674	72.2401	84	9.00322	Plus	Minus	6249	coatomer subunit zeta-3	F:aspartic-type endopeptidase activity; P:proteolysis	EC:3.4.23	Acting on peptide bonds (peptidases)	-	-	-9.49	0.00749	-	-	-	-	-	-	-	-	-	-	-	-	-	-	5.92	4.95e-07	-	-	-	-
Fsp-Ps 5.1_LOD1.5Interval	TRINITY_DN2961_c0_g1_i8	not available	len=6249 path=[0:0-338 4:339-586 5:587-609 6:610-721 11:722-771 12:772-811 16:812-815 17:816-890 19:891-921 22:922-1742 23:1743-1786 24:1787-1851 26:1852-1877 28:1878-2649 29:2650-5168 31:5169-5207 32:5208-5535 33:5536-5551 35:5552-5654 42:5655-6248]	7.01512e-118	488	441.308	963	4	960	8834150	8835059	0.00526691	709	71.5439	709	71.5439	112	11.3017	Plus	Minus	6249	coatomer subunit zeta-3	F:aspartic-type endopeptidase activity; P:proteolysis	EC:3.4.23	Acting on peptide bonds (peptidases)	-	-	-9.49	0.00749	-	-	-	-	-	-	-	-	-	-	-	-	-	-	5.92	4.95e-07	-	-	-	-
Fsp-Ps 5.1_LOD1.5Interval	TRINITY_DN2961_c0_g1_i8	not available	len=6249 path=[0:0-338 4:339-586 5:587-609 6:610-721 11:722-771 12:772-811 16:812-815 17:816-890 19:891-921 22:922-1742 23:1743-1786 24:1787-1851 26:1852-1877 28:1878-2649 29:2650-5168 31:5169-5207 32:5208-5535 33:5536-5551 35:5552-5654 42:5655-6248]	2.44852e-117	486	439.505	866	285	582	7365915	7366474	0.00318873	474	80.0676	474	80.0676	42	7.09459	Plus	Minus	6249	coatomer subunit zeta-3	F:aspartic-type endopeptidase activity; P:proteolysis	EC:3.4.23	Acting on peptide bonds (peptidases)	-	-	-9.49	0.00749	-	-	-	-	-	-	-	-	-	-	-	-	-	-	5.92	4.95e-07	-	-	-	-
Fsp-Ps 5.1_LOD1.5Interval	TRINITY_DN2961_c0_g1_i8	not available	len=6249 path=[0:0-338 4:339-586 5:587-609 6:610-721 11:722-771 12:772-811 16:812-815 17:816-890 19:891-921 22:922-1742 23:1743-1786 24:1787-1851 26:1852-1877 28:1878-2649 29:2650-5168 31:5169-5207 32:5208-5535 33:5536-5551 35:5552-5654 42:5655-6248]	8.54616e-117	484	437.702	4079	4626	548	13303876	13304426	0.0030128	428	77.677	428	77.677	3	0.544465	Plus	Plus	6249	coatomer subunit zeta-3	F:aspartic-type endopeptidase activity; P:proteolysis	EC:3.4.23	Acting on peptide bonds (peptidases)	-	-	-9.49	0.00749	-	-	-	-	-	-	-	-	-	-	-	-	-	-	5.92	4.95e-07	-	-	-	-
Fsp-Ps 5.1_LOD1.5Interval	TRINITY_DN2961_c0_g1_i8	not available	len=6249 path=[0:0-338 4:339-586 5:587-609 6:610-721 11:722-771 12:772-811 16:812-815 17:816-890 19:891-921 22:922-1742 23:1743-1786 24:1787-1851 26:1852-1877 28:1878-2649 29:2650-5168 31:5169-5207 32:5208-5535 33:5536-5551 35:5552-5654 42:5655-6248]	2.9829e-116	482	435.898	2592	3801	1210	3419961	3421135	0.00665235	860	70.3764	860	70.3764	59	4.82815	Plus	Plus	6249	coatomer subunit zeta-3	F:aspartic-type endopeptidase activity; P:proteolysis	EC:3.4.23	Acting on peptide bonds (peptidases)	-	-	-9.49	0.00749	-	-	-	-	-	-	-	-	-	-	-	-	-	-	5.92	4.95e-07	-	-	-	-
Fsp-Ps 5.1_LOD1.5Interval	TRINITY_DN2961_c0_g1_i8	not available	len=6249 path=[0:0-338 4:339-586 5:587-609 6:610-721 11:722-771 12:772-811 16:812-815 17:816-890 19:891-921 22:922-1742 23:1743-1786 24:1787-1851 26:1852-1877 28:1878-2649 29:2650-5168 31:5169-5207 32:5208-5535 33:5536-5551 35:5552-5654 42:5655-6248]	2.9829e-116	482	435.898	4121	4626	506	3983510	3984015	0.00278189	400	79.0514	400	79.0514	0	0	Plus	Plus	6249	coatomer subunit zeta-3	F:aspartic-type endopeptidase activity; P:proteolysis	EC:3.4.23	Acting on peptide bonds (peptidases)	-	-	-9.49	0.00749	-	-	-	-	-	-	-	-	-	-	-	-	-	-	5.92	4.95e-07	-	-	-	-
Fsp-Ps 5.1_LOD1.5Interval	TRINITY_DN2961_c0_g1_i8	not available	len=6249 path=[0:0-338 4:339-586 5:587-609 6:610-721 11:722-771 12:772-811 16:812-815 17:816-890 19:891-921 22:922-1742 23:1743-1786 24:1787-1851 26:1852-1877 28:1878-2649 29:2650-5168 31:5169-5207 32:5208-5535 33:5536-5551 35:5552-5654 42:5655-6248]	1.04114e-115	480	434.095	882	281	602	1478721	1479323	0.00329869	478	77.8502	478	77.8502	23	3.74593	Plus	Minus	6249	coatomer subunit zeta-3	F:aspartic-type endopeptidase activity; P:proteolysis	EC:3.4.23	Acting on peptide bonds (peptidases)	-	-	-9.49	0.00749	-	-	-	-	-	-	-	-	-	-	-	-	-	-	5.92	4.95e-07	-	-	-	-
Fsp-Ps 5.1_LOD1.5Interval	TRINITY_DN2961_c0_g1_i8	not available	len=6249 path=[0:0-338 4:339-586 5:587-609 6:610-721 11:722-771 12:772-811 16:812-815 17:816-890 19:891-921 22:922-1742 23:1743-1786 24:1787-1851 26:1852-1877 28:1878-2649 29:2650-5168 31:5169-5207 32:5208-5535 33:5536-5551 35:5552-5654 42:5655-6248]	3.63392e-115	478	432.291	342	1	342	13277424	13277763	0.00186926	306	88.9535	306	88.9535	6	1.74419	Plus	Minus	6249	coatomer subunit zeta-3	F:aspartic-type endopeptidase activity; P:proteolysis	EC:3.4.23	Acting on peptide bonds (peptidases)	-	-	-9.49	0.00749	-	-	-	-	-	-	-	-	-	-	-	-	-	-	5.92	4.95e-07	-	-	-	-
Fsp-Ps 5.1_LOD1.5Interval	TRINITY_DN2961_c0_g1_i8	not available	len=6249 path=[0:0-338 4:339-586 5:587-609 6:610-721 11:722-771 12:772-811 16:812-815 17:816-890 19:891-921 22:922-1742 23:1743-1786 24:1787-1851 26:1852-1877 28:1878-2649 29:2650-5168 31:5169-5207 32:5208-5535 33:5536-5551 35:5552-5654 42:5655-6248]	1.54518e-113	472	426.881	906	4	903	7823595	7824447	0.00495353	664	72.0955	664	72.0955	86	9.33768	Plus	Minus	6249	coatomer subunit zeta-3	F:aspartic-type endopeptidase activity; P:proteolysis	EC:3.4.23	Acting on peptide bonds (peptidases)	-	-	-9.49	0.00749	-	-	-	-	-	-	-	-	-	-	-	-	-	-	5.92	4.95e-07	-	-	-	-
Fsp-Ps 5.1_LOD1.5Interval	TRINITY_DN2961_c0_g1_i8	not available	len=6249 path=[0:0-338 4:339-586 5:587-609 6:610-721 11:722-771 12:772-811 16:812-815 17:816-890 19:891-921 22:922-1742 23:1743-1786 24:1787-1851 26:1852-1877 28:1878-2649 29:2650-5168 31:5169-5207 32:5208-5535 33:5536-5551 35:5552-5654 42:5655-6248]	1.54518e-113	472	426.881	4	435	432	3045765	3046203	0.00237506	370	82.9596	370	82.9596	21	4.70852	Plus	Plus	6249	coatomer subunit zeta-3	F:aspartic-type endopeptidase activity; P:proteolysis	EC:3.4.23	Acting on peptide bonds (peptidases)	-	-	-9.49	0.00749	-	-	-	-	-	-	-	-	-	-	-	-	-	-	5.92	4.95e-07	-	-	-	-
Fsp-Ps 5.1_LOD1.5Interval	TRINITY_DN2961_c0_g1_i8	not available	len=6249 path=[0:0-338 4:339-586 5:587-609 6:610-721 11:722-771 12:772-811 16:812-815 17:816-890 19:891-921 22:922-1742 23:1743-1786 24:1787-1851 26:1852-1877 28:1878-2649 29:2650-5168 31:5169-5207 32:5208-5535 33:5536-5551 35:5552-5654 42:5655-6248]	5.39322e-113	470	425.078	4149	4626	478	15909174	15909654	0.00262795	383	79.6258	383	79.6258	3	0.623701	Plus	Plus	6249	coatomer subunit zeta-3	F:aspartic-type endopeptidase activity; P:proteolysis	EC:3.4.23	Acting on peptide bonds (peptidases)	-	-	-9.49	0.00749	-	-	-	-	-	-	-	-	-	-	-	-	-	-	5.92	4.95e-07	-	-	-	-
Fsp-Ps 5.1_LOD1.5Interval	TRINITY_DN2961_c0_g1_i8	not available	len=6249 path=[0:0-338 4:339-586 5:587-609 6:610-721 11:722-771 12:772-811 16:812-815 17:816-890 19:891-921 22:922-1742 23:1743-1786 24:1787-1851 26:1852-1877 28:1878-2649 29:2650-5168 31:5169-5207 32:5208-5535 33:5536-5551 35:5552-5654 42:5655-6248]	6.57028e-112	466	421.471	1651	2208	558	12443948	12444504	0.00306778	431	77.102	431	77.102	3	0.536673	Plus	Plus	6249	coatomer subunit zeta-3	F:aspartic-type endopeptidase activity; P:proteolysis	EC:3.4.23	Acting on peptide bonds (peptidases)	-	-	-9.49	0.00749	-	-	-	-	-	-	-	-	-	-	-	-	-	-	5.92	4.95e-07	-	-	-	-
Fsp-Ps 5.1_LOD1.5Interval	TRINITY_DN2961_c0_g1_i8	not available	len=6249 path=[0:0-338 4:339-586 5:587-609 6:610-721 11:722-771 12:772-811 16:812-815 17:816-890 19:891-921 22:922-1742 23:1743-1786 24:1787-1851 26:1852-1877 28:1878-2649 29:2650-5168 31:5169-5207 32:5208-5535 33:5536-5551 35:5552-5654 42:5655-6248]	8.00424e-111	462	417.864	2832	2395	438	8825925	8826378	0.00239705	372	80.6941	372	80.6941	30	6.50759	Plus	Minus	6249	coatomer subunit zeta-3	F:aspartic-type endopeptidase activity; P:proteolysis	EC:3.4.23	Acting on peptide bonds (peptidases)	-	-	-9.49	0.00749	-	-	-	-	-	-	-	-	-	-	-	-	-	-	5.92	4.95e-07	-	-	-	-
Fsp-Ps 5.1_LOD1.5Interval	TRINITY_DN2961_c0_g1_i8	not available	len=6249 path=[0:0-338 4:339-586 5:587-609 6:610-721 11:722-771 12:772-811 16:812-815 17:816-890 19:891-921 22:922-1742 23:1743-1786 24:1787-1851 26:1852-1877 28:1878-2649 29:2650-5168 31:5169-5207 32:5208-5535 33:5536-5551 35:5552-5654 42:5655-6248]	9.75117e-110	458	414.258	24	885	862	18037620	18038432	0.00473912	631	71.9498	631	71.9498	79	9.00798	Plus	Plus	6249	coatomer subunit zeta-3	F:aspartic-type endopeptidase activity; P:proteolysis	EC:3.4.23	Acting on peptide bonds (peptidases)	-	-	-9.49	0.00749	-	-	-	-	-	-	-	-	-	-	-	-	-	-	5.92	4.95e-07	-	-	-	-
Fsp-Ps 5.1_LOD1.5Interval	TRINITY_DN2961_c0_g1_i8	not available	len=6249 path=[0:0-338 4:339-586 5:587-609 6:610-721 11:722-771 12:772-811 16:812-815 17:816-890 19:891-921 22:922-1742 23:1743-1786 24:1787-1851 26:1852-1877 28:1878-2649 29:2650-5168 31:5169-5207 32:5208-5535 33:5536-5551 35:5552-5654 42:5655-6248]	1.18794e-108	454	410.651	4	984	981	7909813	7910754	0.00539335	715	71.2861	715	71.2861	83	8.27517	Plus	Plus	6249	coatomer subunit zeta-3	F:aspartic-type endopeptidase activity; P:proteolysis	EC:3.4.23	Acting on peptide bonds (peptidases)	-	-	-9.49	0.00749	-	-	-	-	-	-	-	-	-	-	-	-	-	-	5.92	4.95e-07	-	-	-	-
Fsp-Ps 5.1_LOD1.5Interval	TRINITY_DN2961_c0_g1_i8	not available	len=6249 path=[0:0-338 4:339-586 5:587-609 6:610-721 11:722-771 12:772-811 16:812-815 17:816-890 19:891-921 22:922-1742 23:1743-1786 24:1787-1851 26:1852-1877 28:1878-2649 29:2650-5168 31:5169-5207 32:5208-5535 33:5536-5551 35:5552-5654 42:5655-6248]	1.4472e-107	450	407.044	802	4	799	2610632	2611385	0.00438176	597	73.0722	597	73.0722	81	9.91432	Plus	Minus	6249	coatomer subunit zeta-3	F:aspartic-type endopeptidase activity; P:proteolysis	EC:3.4.23	Acting on peptide bonds (peptidases)	-	-	-9.49	0.00749	-	-	-	-	-	-	-	-	-	-	-	-	-	-	5.92	4.95e-07	-	-	-	-
Fsp-Ps 5.1_LOD1.5Interval	TRINITY_DN2961_c0_g1_i8	not available	len=6249 path=[0:0-338 4:339-586 5:587-609 6:610-721 11:722-771 12:772-811 16:812-815 17:816-890 19:891-921 22:922-1742 23:1743-1786 24:1787-1851 26:1852-1877 28:1878-2649 29:2650-5168 31:5169-5207 32:5208-5535 33:5536-5551 35:5552-5654 42:5655-6248]	1.4472e-107	450	407.044	2603	3419	817	3359436	3360238	0.00449171	595	71.7732	595	71.7732	38	4.58384	Plus	Plus	6249	coatomer subunit zeta-3	F:aspartic-type endopeptidase activity; P:proteolysis	EC:3.4.23	Acting on peptide bonds (peptidases)	-	-	-9.49	0.00749	-	-	-	-	-	-	-	-	-	-	-	-	-	-	5.92	4.95e-07	-	-	-	-
Fsp-Ps 5.1_LOD1.5Interval	TRINITY_DN2961_c0_g1_i8	not available	len=6249 path=[0:0-338 4:339-586 5:587-609 6:610-721 11:722-771 12:772-811 16:812-815 17:816-890 19:891-921 22:922-1742 23:1743-1786 24:1787-1851 26:1852-1877 28:1878-2649 29:2650-5168 31:5169-5207 32:5208-5535 33:5536-5551 35:5552-5654 42:5655-6248]	1.4472e-107	450	407.044	2625	3483	859	13706981	13707820	0.00472262	618	71.0345	618	71.0345	41	4.71264	Plus	Plus	6249	coatomer subunit zeta-3	F:aspartic-type endopeptidase activity; P:proteolysis	EC:3.4.23	Acting on peptide bonds (peptidases)	-	-	-9.49	0.00749	-	-	-	-	-	-	-	-	-	-	-	-	-	-	5.92	4.95e-07	-	-	-	-
Fsp-Ps 5.1_LOD1.5Interval	TRINITY_DN2961_c0_g1_i8	not available	len=6249 path=[0:0-338 4:339-586 5:587-609 6:610-721 11:722-771 12:772-811 16:812-815 17:816-890 19:891-921 22:922-1742 23:1743-1786 24:1787-1851 26:1852-1877 28:1878-2649 29:2650-5168 31:5169-5207 32:5208-5535 33:5536-5551 35:5552-5654 42:5655-6248]	2.6166e-104	438	396.224	969	369	601	7931267	7931864	0.00329319	466	76.1438	466	76.1438	25	4.08497	Plus	Minus	6249	coatomer subunit zeta-3	F:aspartic-type endopeptidase activity; P:proteolysis	EC:3.4.23	Acting on peptide bonds (peptidases)	-	-	-9.49	0.00749	-	-	-	-	-	-	-	-	-	-	-	-	-	-	5.92	4.95e-07	-	-	-	-
Fsp-Ps 5.1_LOD1.5Interval	TRINITY_DN2961_c0_g1_i8	not available	len=6249 path=[0:0-338 4:339-586 5:587-609 6:610-721 11:722-771 12:772-811 16:812-815 17:816-890 19:891-921 22:922-1742 23:1743-1786 24:1787-1851 26:1852-1877 28:1878-2649 29:2650-5168 31:5169-5207 32:5208-5535 33:5536-5551 35:5552-5654 42:5655-6248]	2.6166e-104	438	396.224	2446	2922	477	12985503	12985986	0.00262246	384	78.3673	384	78.3673	19	3.87755	Plus	Plus	6249	coatomer subunit zeta-3	F:aspartic-type endopeptidase activity; P:proteolysis	EC:3.4.23	Acting on peptide bonds (peptidases)	-	-	-9.49	0.00749	-	-	-	-	-	-	-	-	-	-	-	-	-	-	5.92	4.95e-07	-	-	-	-
Fsp-Ps 5.1_LOD1.5Interval	TRINITY_DN2961_c0_g1_i8	not available	len=6249 path=[0:0-338 4:339-586 5:587-609 6:610-721 11:722-771 12:772-811 16:812-815 17:816-890 19:891-921 22:922-1742 23:1743-1786 24:1787-1851 26:1852-1877 28:1878-2649 29:2650-5168 31:5169-5207 32:5208-5535 33:5536-5551 35:5552-5654 42:5655-6248]	9.13284e-104	436	394.421	796	1203	408	3804853	3805272	0.00224311	343	81.4727	343	81.4727	14	3.32542	Plus	Plus	6249	coatomer subunit zeta-3	F:aspartic-type endopeptidase activity; P:proteolysis	EC:3.4.23	Acting on peptide bonds (peptidases)	-	-	-9.49	0.00749	-	-	-	-	-	-	-	-	-	-	-	-	-	-	5.92	4.95e-07	-	-	-	-
Fsp-Ps 5.1_LOD1.5Interval	TRINITY_DN2961_c0_g1_i8	not available	len=6249 path=[0:0-338 4:339-586 5:587-609 6:610-721 11:722-771 12:772-811 16:812-815 17:816-890 19:891-921 22:922-1742 23:1743-1786 24:1787-1851 26:1852-1877 28:1878-2649 29:2650-5168 31:5169-5207 32:5208-5535 33:5536-5551 35:5552-5654 42:5655-6248]	9.13284e-104	436	394.421	4331	4626	296	5932501	5932796	0.00162735	265	89.527	265	89.527	0	0	Plus	Plus	6249	coatomer subunit zeta-3	F:aspartic-type endopeptidase activity; P:proteolysis	EC:3.4.23	Acting on peptide bonds (peptidases)	-	-	-9.49	0.00749	-	-	-	-	-	-	-	-	-	-	-	-	-	-	5.92	4.95e-07	-	-	-	-
Fsp-Ps 5.1_LOD1.5Interval	TRINITY_DN2961_c0_g1_i8	not available	len=6249 path=[0:0-338 4:339-586 5:587-609 6:610-721 11:722-771 12:772-811 16:812-815 17:816-890 19:891-921 22:922-1742 23:1743-1786 24:1787-1851 26:1852-1877 28:1878-2649 29:2650-5168 31:5169-5207 32:5208-5535 33:5536-5551 35:5552-5654 42:5655-6248]	3.18767e-103	434	392.617	2208	1681	528	2604657	2605184	0.00289185	406	76.7486	406	76.7486	2	0.378072	Plus	Minus	6249	coatomer subunit zeta-3	F:aspartic-type endopeptidase activity; P:proteolysis	EC:3.4.23	Acting on peptide bonds (peptidases)	-	-	-9.49	0.00749	-	-	-	-	-	-	-	-	-	-	-	-	-	-	5.92	4.95e-07	-	-	-	-
Fsp-Ps 5.1_LOD1.5Interval	TRINITY_DN2961_c0_g1_i8	not available	len=6249 path=[0:0-338 4:339-586 5:587-609 6:610-721 11:722-771 12:772-811 16:812-815 17:816-890 19:891-921 22:922-1742 23:1743-1786 24:1787-1851 26:1852-1877 28:1878-2649 29:2650-5168 31:5169-5207 32:5208-5535 33:5536-5551 35:5552-5654 42:5655-6248]	1.11261e-102	432	390.814	3434	2603	832	8618998	8619810	0.00456318	596	71.1217	596	71.1217	31	3.69928	Plus	Minus	6249	coatomer subunit zeta-3	F:aspartic-type endopeptidase activity; P:proteolysis	EC:3.4.23	Acting on peptide bonds (peptidases)	-	-	-9.49	0.00749	-	-	-	-	-	-	-	-	-	-	-	-	-	-	5.92	4.95e-07	-	-	-	-
Fsp-Ps 5.1_LOD1.5Interval	TRINITY_DN2961_c0_g1_i8	not available	len=6249 path=[0:0-338 4:339-586 5:587-609 6:610-721 11:722-771 12:772-811 16:812-815 17:816-890 19:891-921 22:922-1742 23:1743-1786 24:1787-1851 26:1852-1877 28:1878-2649 29:2650-5168 31:5169-5207 32:5208-5535 33:5536-5551 35:5552-5654 42:5655-6248]	1.11261e-102	432	390.814	3767	4626	860	12597073	12597934	0.00472812	631	71.219	631	71.219	50	5.64334	Plus	Plus	6249	coatomer subunit zeta-3	F:aspartic-type endopeptidase activity; P:proteolysis	EC:3.4.23	Acting on peptide bonds (peptidases)	-	-	-9.49	0.00749	-	-	-	-	-	-	-	-	-	-	-	-	-	-	5.92	4.95e-07	-	-	-	-
Fsp-Ps 5.1_LOD1.5Interval	TRINITY_DN2961_c0_g1_i8	not available	len=6249 path=[0:0-338 4:339-586 5:587-609 6:610-721 11:722-771 12:772-811 16:812-815 17:816-890 19:891-921 22:922-1742 23:1743-1786 24:1787-1851 26:1852-1877 28:1878-2649 29:2650-5168 31:5169-5207 32:5208-5535 33:5536-5551 35:5552-5654 42:5655-6248]	3.88338e-102	430	389.011	3805	3041	765	3708690	3709426	0.00419483	546	71.0938	546	71.0938	34	4.42708	Plus	Minus	6249	coatomer subunit zeta-3	F:aspartic-type endopeptidase activity; P:proteolysis	EC:3.4.23	Acting on peptide bonds (peptidases)	-	-	-9.49	0.00749	-	-	-	-	-	-	-	-	-	-	-	-	-	-	5.92	4.95e-07	-	-	-	-
Fsp-Ps 5.1_LOD1.5Interval	TRINITY_DN2961_c0_g1_i8	not available	len=6249 path=[0:0-338 4:339-586 5:587-609 6:610-721 11:722-771 12:772-811 16:812-815 17:816-890 19:891-921 22:922-1742 23:1743-1786 24:1787-1851 26:1852-1877 28:1878-2649 29:2650-5168 31:5169-5207 32:5208-5535 33:5536-5551 35:5552-5654 42:5655-6248]	1.65126e-100	424	383.6	2395	2818	424	9314562	9315001	0.00233107	357	79.8658	357	79.8658	30	6.71141	Plus	Plus	6249	coatomer subunit zeta-3	F:aspartic-type endopeptidase activity; P:proteolysis	EC:3.4.23	Acting on peptide bonds (peptidases)	-	-	-9.49	0.00749	-	-	-	-	-	-	-	-	-	-	-	-	-	-	5.92	4.95e-07	-	-	-	-
Fsp-Ps 5.1_LOD1.5Interval	TRINITY_DN2961_c0_g1_i8	not available	len=6249 path=[0:0-338 4:339-586 5:587-609 6:610-721 11:722-771 12:772-811 16:812-815 17:816-890 19:891-921 22:922-1742 23:1743-1786 24:1787-1851 26:1852-1877 28:1878-2649 29:2650-5168 31:5169-5207 32:5208-5535 33:5536-5551 35:5552-5654 42:5655-6248]	2.01164e-99	420	379.994	849	4	846	7490205	7491088	0.00464015	652	71.7272	652	71.7272	88	9.68097	Plus	Minus	6249	coatomer subunit zeta-3	F:aspartic-type endopeptidase activity; P:proteolysis	EC:3.4.23	Acting on peptide bonds (peptidases)	-	-	-9.49	0.00749	-	-	-	-	-	-	-	-	-	-	-	-	-	-	5.92	4.95e-07	-	-	-	-
Fsp-Ps 5.1_LOD1.5Interval	TRINITY_DN2961_c0_g1_i8	not available	len=6249 path=[0:0-338 4:339-586 5:587-609 6:610-721 11:722-771 12:772-811 16:812-815 17:816-890 19:891-921 22:922-1742 23:1743-1786 24:1787-1851 26:1852-1877 28:1878-2649 29:2650-5168 31:5169-5207 32:5208-5535 33:5536-5551 35:5552-5654 42:5655-6248]	2.01164e-99	420	379.994	7	845	839	15470312	15471103	0.00461267	615	71.6783	615	71.6783	85	9.90676	Plus	Plus	6249	coatomer subunit zeta-3	F:aspartic-type endopeptidase activity; P:proteolysis	EC:3.4.23	Acting on peptide bonds (peptidases)	-	-	-9.49	0.00749	-	-	-	-	-	-	-	-	-	-	-	-	-	-	5.92	4.95e-07	-	-	-	-
Fsp-Ps 5.1_LOD1.5Interval	TRINITY_DN2961_c0_g1_i8	not available	len=6249 path=[0:0-338 4:339-586 5:587-609 6:610-721 11:722-771 12:772-811 16:812-815 17:816-890 19:891-921 22:922-1742 23:1743-1786 24:1787-1851 26:1852-1877 28:1878-2649 29:2650-5168 31:5169-5207 32:5208-5535 33:5536-5551 35:5552-5654 42:5655-6248]	2.01164e-99	420	379.994	2207	1710	498	8620278	8620775	0.00272692	385	77.1543	385	77.1543	2	0.400802	Plus	Minus	6249	coatomer subunit zeta-3	F:aspartic-type endopeptidase activity; P:proteolysis	EC:3.4.23	Acting on peptide bonds (peptidases)	-	-	-9.49	0.00749	-	-	-	-	-	-	-	-	-	-	-	-	-	-	5.92	4.95e-07	-	-	-	-
Fsp-Ps 5.1_LOD1.5Interval	TRINITY_DN2961_c0_g1_i8	not available	len=6249 path=[0:0-338 4:339-586 5:587-609 6:610-721 11:722-771 12:772-811 16:812-815 17:816-890 19:891-921 22:922-1742 23:1743-1786 24:1787-1851 26:1852-1877 28:1878-2649 29:2650-5168 31:5169-5207 32:5208-5535 33:5536-5551 35:5552-5654 42:5655-6248]	2.01164e-99	420	379.994	4626	4374	253	3519795	3520047	0.00137995	236	93.2806	236	93.2806	0	0	Plus	Minus	6249	coatomer subunit zeta-3	F:aspartic-type endopeptidase activity; P:proteolysis	EC:3.4.23	Acting on peptide bonds (peptidases)	-	-	-9.49	0.00749	-	-	-	-	-	-	-	-	-	-	-	-	-	-	5.92	4.95e-07	-	-	-	-
Fsp-Ps 5.1_LOD1.5Interval	TRINITY_DN2961_c0_g1_i8	not available	len=6249 path=[0:0-338 4:339-586 5:587-609 6:610-721 11:722-771 12:772-811 16:812-815 17:816-890 19:891-921 22:922-1742 23:1743-1786 24:1787-1851 26:1852-1877 28:1878-2649 29:2650-5168 31:5169-5207 32:5208-5535 33:5536-5551 35:5552-5654 42:5655-6248]	2.45068e-98	416	376.387	2208	1738	471	4994957	4995427	0.00257847	368	77.9661	368	77.9661	2	0.423729	Plus	Minus	6249	coatomer subunit zeta-3	F:aspartic-type endopeptidase activity; P:proteolysis	EC:3.4.23	Acting on peptide bonds (peptidases)	-	-	-9.49	0.00749	-	-	-	-	-	-	-	-	-	-	-	-	-	-	5.92	4.95e-07	-	-	-	-
Fsp-Ps 5.1_LOD1.5Interval	TRINITY_DN2961_c0_g1_i8	not available	len=6249 path=[0:0-338 4:339-586 5:587-609 6:610-721 11:722-771 12:772-811 16:812-815 17:816-890 19:891-921 22:922-1742 23:1743-1786 24:1787-1851 26:1852-1877 28:1878-2649 29:2650-5168 31:5169-5207 32:5208-5535 33:5536-5551 35:5552-5654 42:5655-6248]	8.55371e-98	414	374.584	1738	2207	470	7005365	7005834	0.00258397	367	77.9193	367	77.9193	2	0.424628	Plus	Plus	6249	coatomer subunit zeta-3	F:aspartic-type endopeptidase activity; P:proteolysis	EC:3.4.23	Acting on peptide bonds (peptidases)	-	-	-9.49	0.00749	-	-	-	-	-	-	-	-	-	-	-	-	-	-	5.92	4.95e-07	-	-	-	-
Fsp-Ps 5.1_LOD1.5Interval	TRINITY_DN2961_c0_g1_i8	not available	len=6249 path=[0:0-338 4:339-586 5:587-609 6:610-721 11:722-771 12:772-811 16:812-815 17:816-890 19:891-921 22:922-1742 23:1743-1786 24:1787-1851 26:1852-1877 28:1878-2649 29:2650-5168 31:5169-5207 32:5208-5535 33:5536-5551 35:5552-5654 42:5655-6248]	1.04206e-96	410	370.977	2334	2677	344	9526902	9527262	0.00189125	303	82.1138	303	82.1138	33	8.94309	Plus	Plus	6249	coatomer subunit zeta-3	F:aspartic-type endopeptidase activity; P:proteolysis	EC:3.4.23	Acting on peptide bonds (peptidases)	-	-	-9.49	0.00749	-	-	-	-	-	-	-	-	-	-	-	-	-	-	5.92	4.95e-07	-	-	-	-
Fsp-Ps 5.1_LOD1.5Interval	TRINITY_DN2961_c0_g1_i8	not available	len=6249 path=[0:0-338 4:339-586 5:587-609 6:610-721 11:722-771 12:772-811 16:812-815 17:816-890 19:891-921 22:922-1742 23:1743-1786 24:1787-1851 26:1852-1877 28:1878-2649 29:2650-5168 31:5169-5207 32:5208-5535 33:5536-5551 35:5552-5654 42:5655-6248]	1.04206e-96	410	370.977	4626	4256	371	3535279	3535649	0.00202869	307	82.5269	307	82.5269	2	0.537634	Plus	Minus	6249	coatomer subunit zeta-3	F:aspartic-type endopeptidase activity; P:proteolysis	EC:3.4.23	Acting on peptide bonds (peptidases)	-	-	-9.49	0.00749	-	-	-	-	-	-	-	-	-	-	-	-	-	-	5.92	4.95e-07	-	-	-	-
Fsp-Ps 5.1_LOD1.5Interval	TRINITY_DN2961_c0_g1_i8	not available	len=6249 path=[0:0-338 4:339-586 5:587-609 6:610-721 11:722-771 12:772-811 16:812-815 17:816-890 19:891-921 22:922-1742 23:1743-1786 24:1787-1851 26:1852-1877 28:1878-2649 29:2650-5168 31:5169-5207 32:5208-5535 33:5536-5551 35:5552-5654 42:5655-6248]	3.63713e-96	408	369.174	1219	738	482	2610132	2610608	0.00263895	384	78.8501	384	78.8501	15	3.08008	Plus	Minus	6249	coatomer subunit zeta-3	F:aspartic-type endopeptidase activity; P:proteolysis	EC:3.4.23	Acting on peptide bonds (peptidases)	-	-	-9.49	0.00749	-	-	-	-	-	-	-	-	-	-	-	-	-	-	5.92	4.95e-07	-	-	-	-
Fsp-Ps 5.1_LOD1.5Interval	TRINITY_DN2961_c0_g1_i8	not available	len=6249 path=[0:0-338 4:339-586 5:587-609 6:610-721 11:722-771 12:772-811 16:812-815 17:816-890 19:891-921 22:922-1742 23:1743-1786 24:1787-1851 26:1852-1877 28:1878-2649 29:2650-5168 31:5169-5207 32:5208-5535 33:5536-5551 35:5552-5654 42:5655-6248]	4.43093e-95	404	365.567	1133	812	322	3525923	3526256	0.0017593	283	84.7305	283	84.7305	12	3.59281	Plus	Minus	6249	coatomer subunit zeta-3	F:aspartic-type endopeptidase activity; P:proteolysis	EC:3.4.23	Acting on peptide bonds (peptidases)	-	-	-9.49	0.00749	-	-	-	-	-	-	-	-	-	-	-	-	-	-	5.92	4.95e-07	-	-	-	-
Fsp-Ps 5.1_LOD1.5Interval	TRINITY_DN2961_c0_g1_i8	not available	len=6249 path=[0:0-338 4:339-586 5:587-609 6:610-721 11:722-771 12:772-811 16:812-815 17:816-890 19:891-921 22:922-1742 23:1743-1786 24:1787-1851 26:1852-1877 28:1878-2649 29:2650-5168 31:5169-5207 32:5208-5535 33:5536-5551 35:5552-5654 42:5655-6248]	4.43093e-95	404	365.567	4626	4247	380	2040230	2040609	0.00207817	309	81.3158	309	81.3158	0	0	Plus	Minus	6249	coatomer subunit zeta-3	F:aspartic-type endopeptidase activity; P:proteolysis	EC:3.4.23	Acting on peptide bonds (peptidases)	-	-	-9.49	0.00749	-	-	-	-	-	-	-	-	-	-	-	-	-	-	5.92	4.95e-07	-	-	-	-
Fsp-Ps 5.1_LOD1.5Interval	TRINITY_DN2961_c0_g1_i8	not available	len=6249 path=[0:0-338 4:339-586 5:587-609 6:610-721 11:722-771 12:772-811 16:812-815 17:816-890 19:891-921 22:922-1742 23:1743-1786 24:1787-1851 26:1852-1877 28:1878-2649 29:2650-5168 31:5169-5207 32:5208-5535 33:5536-5551 35:5552-5654 42:5655-6248]	4.43093e-95	404	365.567	4907	4621	287	13569421	13569733	0.00156688	269	85.3968	269	85.3968	30	9.52381	Plus	Minus	6249	coatomer subunit zeta-3	F:aspartic-type endopeptidase activity; P:proteolysis	EC:3.4.23	Acting on peptide bonds (peptidases)	-	-	-9.49	0.00749	-	-	-	-	-	-	-	-	-	-	-	-	-	-	5.92	4.95e-07	-	-	-	-
Fsp-Ps 5.1_LOD1.5Interval	TRINITY_DN2961_c0_g1_i8	not available	len=6249 path=[0:0-338 4:339-586 5:587-609 6:610-721 11:722-771 12:772-811 16:812-815 17:816-890 19:891-921 22:922-1742 23:1743-1786 24:1787-1851 26:1852-1877 28:1878-2649 29:2650-5168 31:5169-5207 32:5208-5535 33:5536-5551 35:5552-5654 42:5655-6248]	6.57609e-93	396	358.353	1852	1198	655	7930605	7931259	0.00359007	483	72.8507	483	72.8507	16	2.41327	Plus	Minus	6249	coatomer subunit zeta-3	F:aspartic-type endopeptidase activity; P:proteolysis	EC:3.4.23	Acting on peptide bonds (peptidases)	-	-	-9.49	0.00749	-	-	-	-	-	-	-	-	-	-	-	-	-	-	5.92	4.95e-07	-	-	-	-
Fsp-Ps 5.1_LOD1.5Interval	TRINITY_DN2961_c0_g1_i8	not available	len=6249 path=[0:0-338 4:339-586 5:587-609 6:610-721 11:722-771 12:772-811 16:812-815 17:816-890 19:891-921 22:922-1742 23:1743-1786 24:1787-1851 26:1852-1877 28:1878-2649 29:2650-5168 31:5169-5207 32:5208-5535 33:5536-5551 35:5552-5654 42:5655-6248]	2.79622e-91	390	352.943	2208	1738	471	3590462	3590932	0.00257847	363	76.9068	363	76.9068	2	0.423729	Plus	Minus	6249	coatomer subunit zeta-3	F:aspartic-type endopeptidase activity; P:proteolysis	EC:3.4.23	Acting on peptide bonds (peptidases)	-	-	-9.49	0.00749	-	-	-	-	-	-	-	-	-	-	-	-	-	-	5.92	4.95e-07	-	-	-	-
Fsp-Ps 5.1_LOD1.5Interval	TRINITY_DN2961_c0_g1_i8	not available	len=6249 path=[0:0-338 4:339-586 5:587-609 6:610-721 11:722-771 12:772-811 16:812-815 17:816-890 19:891-921 22:922-1742 23:1743-1786 24:1787-1851 26:1852-1877 28:1878-2649 29:2650-5168 31:5169-5207 32:5208-5535 33:5536-5551 35:5552-5654 42:5655-6248]	9.75978e-91	388	351.14	3460	2598	863	6961120	6961964	0.00473362	607	69.5304	607	69.5304	38	4.35281	Plus	Minus	6249	coatomer subunit zeta-3	F:aspartic-type endopeptidase activity; P:proteolysis	EC:3.4.23	Acting on peptide bonds (peptidases)	-	-	-9.49	0.00749	-	-	-	-	-	-	-	-	-	-	-	-	-	-	5.92	4.95e-07	-	-	-	-
Fsp-Ps 5.1_LOD1.5Interval	TRINITY_DN2961_c0_g1_i8	not available	len=6249 path=[0:0-338 4:339-586 5:587-609 6:610-721 11:722-771 12:772-811 16:812-815 17:816-890 19:891-921 22:922-1742 23:1743-1786 24:1787-1851 26:1852-1877 28:1878-2649 29:2650-5168 31:5169-5207 32:5208-5535 33:5536-5551 35:5552-5654 42:5655-6248]	3.4065e-90	386	349.336	2792	2197	596	10492688	10493273	0.0032657	454	73.5818	454	73.5818	52	8.42788	Plus	Minus	6249	coatomer subunit zeta-3	F:aspartic-type endopeptidase activity; P:proteolysis	EC:3.4.23	Acting on peptide bonds (peptidases)	-	-	-9.49	0.00749	-	-	-	-	-	-	-	-	-	-	-	-	-	-	5.92	4.95e-07	-	-	-	-
Fsp-Ps 5.1_LOD1.5Interval	TRINITY_DN2961_c0_g1_i8	not available	len=6249 path=[0:0-338 4:339-586 5:587-609 6:610-721 11:722-771 12:772-811 16:812-815 17:816-890 19:891-921 22:922-1742 23:1743-1786 24:1787-1851 26:1852-1877 28:1878-2649 29:2650-5168 31:5169-5207 32:5208-5535 33:5536-5551 35:5552-5654 42:5655-6248]	4.14996e-89	382	345.73	1619	1251	369	6381415	6381783	0.0020177	298	80.7588	298	80.7588	0	0	Plus	Minus	6249	coatomer subunit zeta-3	F:aspartic-type endopeptidase activity; P:proteolysis	EC:3.4.23	Acting on peptide bonds (peptidases)	-	-	-9.49	0.00749	-	-	-	-	-	-	-	-	-	-	-	-	-	-	5.92	4.95e-07	-	-	-	-
Fsp-Ps 5.1_LOD1.5Interval	TRINITY_DN2961_c0_g1_i8	not available	len=6249 path=[0:0-338 4:339-586 5:587-609 6:610-721 11:722-771 12:772-811 16:812-815 17:816-890 19:891-921 22:922-1742 23:1743-1786 24:1787-1851 26:1852-1877 28:1878-2649 29:2650-5168 31:5169-5207 32:5208-5535 33:5536-5551 35:5552-5654 42:5655-6248]	1.76461e-87	376	340.32	2111	1154	958	13413280	13414238	0.00525591	658	68.3992	658	68.3992	7	0.727651	Plus	Minus	6249	coatomer subunit zeta-3	F:aspartic-type endopeptidase activity; P:proteolysis	EC:3.4.23	Acting on peptide bonds (peptidases)	-	-	-9.49	0.00749	-	-	-	-	-	-	-	-	-	-	-	-	-	-	5.92	4.95e-07	-	-	-	-
Fsp-Ps 5.1_LOD1.5Interval	TRINITY_DN2961_c0_g1_i8	not available	len=6249 path=[0:0-338 4:339-586 5:587-609 6:610-721 11:722-771 12:772-811 16:812-815 17:816-890 19:891-921 22:922-1742 23:1743-1786 24:1787-1851 26:1852-1877 28:1878-2649 29:2650-5168 31:5169-5207 32:5208-5535 33:5536-5551 35:5552-5654 42:5655-6248]	6.15909e-87	374	338.516	447	7	441	3947101	3947522	0.00241354	361	80.5804	361	80.5804	33	7.36607	Plus	Minus	6249	coatomer subunit zeta-3	F:aspartic-type endopeptidase activity; P:proteolysis	EC:3.4.23	Acting on peptide bonds (peptidases)	-	-	-9.49	0.00749	-	-	-	-	-	-	-	-	-	-	-	-	-	-	5.92	4.95e-07	-	-	-	-
Fsp-Ps 5.1_LOD1.5Interval	TRINITY_DN2961_c0_g1_i8	not available	len=6249 path=[0:0-338 4:339-586 5:587-609 6:610-721 11:722-771 12:772-811 16:812-815 17:816-890 19:891-921 22:922-1742 23:1743-1786 24:1787-1851 26:1852-1877 28:1878-2649 29:2650-5168 31:5169-5207 32:5208-5535 33:5536-5551 35:5552-5654 42:5655-6248]	6.15909e-87	374	338.516	3798	2746	1053	1451504	1452577	0.0057782	775	70.5829	775	70.5829	69	6.28415	Plus	Minus	6249	coatomer subunit zeta-3	F:aspartic-type endopeptidase activity; P:proteolysis	EC:3.4.23	Acting on peptide bonds (peptidases)	-	-	-9.49	0.00749	-	-	-	-	-	-	-	-	-	-	-	-	-	-	5.92	4.95e-07	-	-	-	-
Fsp-Ps 5.1_LOD1.5Interval	TRINITY_DN2961_c0_g1_i8	not available	len=6249 path=[0:0-338 4:339-586 5:587-609 6:610-721 11:722-771 12:772-811 16:812-815 17:816-890 19:891-921 22:922-1742 23:1743-1786 24:1787-1851 26:1852-1877 28:1878-2649 29:2650-5168 31:5169-5207 32:5208-5535 33:5536-5551 35:5552-5654 42:5655-6248]	2.14973e-86	372	336.713	4	371	368	4493628	4494004	0.0020232	311	81.4136	311	81.4136	19	4.97382	Plus	Plus	6249	coatomer subunit zeta-3	F:aspartic-type endopeptidase activity; P:proteolysis	EC:3.4.23	Acting on peptide bonds (peptidases)	-	-	-9.49	0.00749	-	-	-	-	-	-	-	-	-	-	-	-	-	-	5.92	4.95e-07	-	-	-	-
Fsp-Ps 5.1_LOD1.5Interval	TRINITY_DN2961_c0_g1_i8	not available	len=6249 path=[0:0-338 4:339-586 5:587-609 6:610-721 11:722-771 12:772-811 16:812-815 17:816-890 19:891-921 22:922-1742 23:1743-1786 24:1787-1851 26:1852-1877 28:1878-2649 29:2650-5168 31:5169-5207 32:5208-5535 33:5536-5551 35:5552-5654 42:5655-6248]	7.50331e-86	370	334.91	1941	1190	752	4779452	4780200	0.00412336	536	70.249	536	70.249	25	3.27654	Plus	Minus	6249	coatomer subunit zeta-3	F:aspartic-type endopeptidase activity; P:proteolysis	EC:3.4.23	Acting on peptide bonds (peptidases)	-	-	-9.49	0.00749	-	-	-	-	-	-	-	-	-	-	-	-	-	-	5.92	4.95e-07	-	-	-	-
Fsp-Ps 5.1_LOD1.5Interval	TRINITY_DN2961_c0_g1_i8	not available	len=6249 path=[0:0-338 4:339-586 5:587-609 6:610-721 11:722-771 12:772-811 16:812-815 17:816-890 19:891-921 22:922-1742 23:1743-1786 24:1787-1851 26:1852-1877 28:1878-2649 29:2650-5168 31:5169-5207 32:5208-5535 33:5536-5551 35:5552-5654 42:5655-6248]	7.50331e-86	370	334.91	1556	1322	235	13305871	13306105	0.00128099	215	91.4894	215	91.4894	0	0	Plus	Minus	6249	coatomer subunit zeta-3	F:aspartic-type endopeptidase activity; P:proteolysis	EC:3.4.23	Acting on peptide bonds (peptidases)	-	-	-9.49	0.00749	-	-	-	-	-	-	-	-	-	-	-	-	-	-	5.92	4.95e-07	-	-	-	-
Fsp-Ps 5.1_LOD1.5Interval	TRINITY_DN2961_c0_g1_i8	not available	len=6249 path=[0:0-338 4:339-586 5:587-609 6:610-721 11:722-771 12:772-811 16:812-815 17:816-890 19:891-921 22:922-1742 23:1743-1786 24:1787-1851 26:1852-1877 28:1878-2649 29:2650-5168 31:5169-5207 32:5208-5535 33:5536-5551 35:5552-5654 42:5655-6248]	3.19049e-84	364	329.499	1769	2208	440	7215161	7215600	0.00241904	339	76.8707	339	76.8707	2	0.453515	Plus	Plus	6249	coatomer subunit zeta-3	F:aspartic-type endopeptidase activity; P:proteolysis	EC:3.4.23	Acting on peptide bonds (peptidases)	-	-	-9.49	0.00749	-	-	-	-	-	-	-	-	-	-	-	-	-	-	5.92	4.95e-07	-	-	-	-
Fsp-Ps 5.1_LOD1.5Interval	TRINITY_DN2961_c0_g1_i8	not available	len=6249 path=[0:0-338 4:339-586 5:587-609 6:610-721 11:722-771 12:772-811 16:812-815 17:816-890 19:891-921 22:922-1742 23:1743-1786 24:1787-1851 26:1852-1877 28:1878-2649 29:2650-5168 31:5169-5207 32:5208-5535 33:5536-5551 35:5552-5654 42:5655-6248]	3.88681e-83	360	325.893	4626	4374	253	6378237	6378489	0.00137995	224	88.5375	224	88.5375	0	0	Plus	Minus	6249	coatomer subunit zeta-3	F:aspartic-type endopeptidase activity; P:proteolysis	EC:3.4.23	Acting on peptide bonds (peptidases)	-	-	-9.49	0.00749	-	-	-	-	-	-	-	-	-	-	-	-	-	-	5.92	4.95e-07	-	-	-	-
Fsp-Ps 5.1_LOD1.5Interval	TRINITY_DN2961_c0_g1_i8	not available	len=6249 path=[0:0-338 4:339-586 5:587-609 6:610-721 11:722-771 12:772-811 16:812-815 17:816-890 19:891-921 22:922-1742 23:1743-1786 24:1787-1851 26:1852-1877 28:1878-2649 29:2650-5168 31:5169-5207 32:5208-5535 33:5536-5551 35:5552-5654 42:5655-6248]	1.35663e-82	358	324.089	3321	3804	484	13826236	13826719	0.00266094	362	74.7934	362	74.7934	0	0	Plus	Plus	6249	coatomer subunit zeta-3	F:aspartic-type endopeptidase activity; P:proteolysis	EC:3.4.23	Acting on peptide bonds (peptidases)	-	-	-9.49	0.00749	-	-	-	-	-	-	-	-	-	-	-	-	-	-	5.92	4.95e-07	-	-	-	-
Fsp-Ps 5.1_LOD1.5Interval	TRINITY_DN2961_c0_g1_i8	not available	len=6249 path=[0:0-338 4:339-586 5:587-609 6:610-721 11:722-771 12:772-811 16:812-815 17:816-890 19:891-921 22:922-1742 23:1743-1786 24:1787-1851 26:1852-1877 28:1878-2649 29:2650-5168 31:5169-5207 32:5208-5535 33:5536-5551 35:5552-5654 42:5655-6248]	1.35663e-82	358	324.089	4627	4855	229	15815030	15815298	0.001259	226	84.0149	226	84.0149	40	14.8699	Plus	Plus	6249	coatomer subunit zeta-3	F:aspartic-type endopeptidase activity; P:proteolysis	EC:3.4.23	Acting on peptide bonds (peptidases)	-	-	-9.49	0.00749	-	-	-	-	-	-	-	-	-	-	-	-	-	-	5.92	4.95e-07	-	-	-	-
Fsp-Ps 5.1_LOD1.5Interval	TRINITY_DN2961_c0_g1_i8	not available	len=6249 path=[0:0-338 4:339-586 5:587-609 6:610-721 11:722-771 12:772-811 16:812-815 17:816-890 19:891-921 22:922-1742 23:1743-1786 24:1787-1851 26:1852-1877 28:1878-2649 29:2650-5168 31:5169-5207 32:5208-5535 33:5536-5551 35:5552-5654 42:5655-6248]	4.73511e-82	356	322.286	3415	2983	433	7482632	7483064	0.00236956	331	76.4434	331	76.4434	0	0	Plus	Minus	6249	coatomer subunit zeta-3	F:aspartic-type endopeptidase activity; P:proteolysis	EC:3.4.23	Acting on peptide bonds (peptidases)	-	-	-9.49	0.00749	-	-	-	-	-	-	-	-	-	-	-	-	-	-	5.92	4.95e-07	-	-	-	-
Fsp-Ps 5.1_LOD1.5Interval	TRINITY_DN2961_c0_g1_i8	not available	len=6249 path=[0:0-338 4:339-586 5:587-609 6:610-721 11:722-771 12:772-811 16:812-815 17:816-890 19:891-921 22:922-1742 23:1743-1786 24:1787-1851 26:1852-1877 28:1878-2649 29:2650-5168 31:5169-5207 32:5208-5535 33:5536-5551 35:5552-5654 42:5655-6248]	2.01342e-80	350	316.876	2215	1783	433	7930171	7930603	0.00236956	332	76.4977	332	76.4977	2	0.460829	Plus	Minus	6249	coatomer subunit zeta-3	F:aspartic-type endopeptidase activity; P:proteolysis	EC:3.4.23	Acting on peptide bonds (peptidases)	-	-	-9.49	0.00749	-	-	-	-	-	-	-	-	-	-	-	-	-	-	5.92	4.95e-07	-	-	-	-
Fsp-Ps 5.1_LOD1.5Interval	TRINITY_DN2961_c0_g1_i8	not available	len=6249 path=[0:0-338 4:339-586 5:587-609 6:610-721 11:722-771 12:772-811 16:812-815 17:816-890 19:891-921 22:922-1742 23:1743-1786 24:1787-1851 26:1852-1877 28:1878-2649 29:2650-5168 31:5169-5207 32:5208-5535 33:5536-5551 35:5552-5654 42:5655-6248]	7.02752e-80	348	315.072	2737	3214	478	15120319	15120793	0.00262795	357	74.6862	357	74.6862	3	0.627615	Plus	Plus	6249	coatomer subunit zeta-3	F:aspartic-type endopeptidase activity; P:proteolysis	EC:3.4.23	Acting on peptide bonds (peptidases)	-	-	-9.49	0.00749	-	-	-	-	-	-	-	-	-	-	-	-	-	-	5.92	4.95e-07	-	-	-	-
Fsp-Ps 5.1_LOD1.5Interval	TRINITY_DN2961_c0_g1_i8	not available	len=6249 path=[0:0-338 4:339-586 5:587-609 6:610-721 11:722-771 12:772-811 16:812-815 17:816-890 19:891-921 22:922-1742 23:1743-1786 24:1787-1851 26:1852-1877 28:1878-2649 29:2650-5168 31:5169-5207 32:5208-5535 33:5536-5551 35:5552-5654 42:5655-6248]	2.45285e-79	346	313.269	4626	4291	336	16940342	16940677	0.00183627	271	80.6548	271	80.6548	0	0	Plus	Minus	6249	coatomer subunit zeta-3	F:aspartic-type endopeptidase activity; P:proteolysis	EC:3.4.23	Acting on peptide bonds (peptidases)	-	-	-9.49	0.00749	-	-	-	-	-	-	-	-	-	-	-	-	-	-	5.92	4.95e-07	-	-	-	-
Fsp-Ps 5.1_LOD1.5Interval	TRINITY_DN2961_c0_g1_i8	not available	len=6249 path=[0:0-338 4:339-586 5:587-609 6:610-721 11:722-771 12:772-811 16:812-815 17:816-890 19:891-921 22:922-1742 23:1743-1786 24:1787-1851 26:1852-1877 28:1878-2649 29:2650-5168 31:5169-5207 32:5208-5535 33:5536-5551 35:5552-5654 42:5655-6248]	2.45285e-79	346	313.269	4626	4319	308	2567933	2568240	0.00168233	254	82.4675	254	82.4675	0	0	Plus	Minus	6249	coatomer subunit zeta-3	F:aspartic-type endopeptidase activity; P:proteolysis	EC:3.4.23	Acting on peptide bonds (peptidases)	-	-	-9.49	0.00749	-	-	-	-	-	-	-	-	-	-	-	-	-	-	5.92	4.95e-07	-	-	-	-
Fsp-Ps 5.1_LOD1.5Interval	TRINITY_DN2961_c0_g1_i8	not available	len=6249 path=[0:0-338 4:339-586 5:587-609 6:610-721 11:722-771 12:772-811 16:812-815 17:816-890 19:891-921 22:922-1742 23:1743-1786 24:1787-1851 26:1852-1877 28:1878-2649 29:2650-5168 31:5169-5207 32:5208-5535 33:5536-5551 35:5552-5654 42:5655-6248]	2.98818e-78	342	309.662	3805	3488	318	6950181	6950496	0.00173731	260	81.761	260	81.761	2	0.628931	Plus	Minus	6249	coatomer subunit zeta-3	F:aspartic-type endopeptidase activity; P:proteolysis	EC:3.4.23	Acting on peptide bonds (peptidases)	-	-	-9.49	0.00749	-	-	-	-	-	-	-	-	-	-	-	-	-	-	5.92	4.95e-07	-	-	-	-
Fsp-Ps 5.1_LOD1.5Interval	TRINITY_DN2961_c0_g1_i8	not available	len=6249 path=[0:0-338 4:339-586 5:587-609 6:610-721 11:722-771 12:772-811 16:812-815 17:816-890 19:891-921 22:922-1742 23:1743-1786 24:1787-1851 26:1852-1877 28:1878-2649 29:2650-5168 31:5169-5207 32:5208-5535 33:5536-5551 35:5552-5654 42:5655-6248]	3.64035e-77	338	306.056	2576	3424	849	13760397	13761235	0.00466764	591	68.482	591	68.482	38	4.40324	Plus	Plus	6249	coatomer subunit zeta-3	F:aspartic-type endopeptidase activity; P:proteolysis	EC:3.4.23	Acting on peptide bonds (peptidases)	-	-	-9.49	0.00749	-	-	-	-	-	-	-	-	-	-	-	-	-	-	5.92	4.95e-07	-	-	-	-
Fsp-Ps 5.1_LOD1.5Interval	TRINITY_DN2961_c0_g1_i8	not available	len=6249 path=[0:0-338 4:339-586 5:587-609 6:610-721 11:722-771 12:772-811 16:812-815 17:816-890 19:891-921 22:922-1742 23:1743-1786 24:1787-1851 26:1852-1877 28:1878-2649 29:2650-5168 31:5169-5207 32:5208-5535 33:5536-5551 35:5552-5654 42:5655-6248]	1.54791e-75	332	300.646	4311	4626	316	6085435	6085750	0.00173731	256	81.0127	256	81.0127	0	0	Plus	Plus	6249	coatomer subunit zeta-3	F:aspartic-type endopeptidase activity; P:proteolysis	EC:3.4.23	Acting on peptide bonds (peptidases)	-	-	-9.49	0.00749	-	-	-	-	-	-	-	-	-	-	-	-	-	-	5.92	4.95e-07	-	-	-	-
Fsp-Ps 5.1_LOD1.5Interval	TRINITY_DN2961_c0_g1_i8	not available	len=6249 path=[0:0-338 4:339-586 5:587-609 6:610-721 11:722-771 12:772-811 16:812-815 17:816-890 19:891-921 22:922-1742 23:1743-1786 24:1787-1851 26:1852-1877 28:1878-2649 29:2650-5168 31:5169-5207 32:5208-5535 33:5536-5551 35:5552-5654 42:5655-6248]	1.88575e-74	328	297.039	901	663	239	14363177	14363413	0.00130298	212	88.3333	212	88.3333	4	1.66667	Plus	Minus	6249	coatomer subunit zeta-3	F:aspartic-type endopeptidase activity; P:proteolysis	EC:3.4.23	Acting on peptide bonds (peptidases)	-	-	-9.49	0.00749	-	-	-	-	-	-	-	-	-	-	-	-	-	-	5.92	4.95e-07	-	-	-	-
Fsp-Ps 5.1_LOD1.5Interval	TRINITY_DN2961_c0_g1_i8	not available	len=6249 path=[0:0-338 4:339-586 5:587-609 6:610-721 11:722-771 12:772-811 16:812-815 17:816-890 19:891-921 22:922-1742 23:1743-1786 24:1787-1851 26:1852-1877 28:1878-2649 29:2650-5168 31:5169-5207 32:5208-5535 33:5536-5551 35:5552-5654 42:5655-6248]	2.29731e-73	324	293.432	836	283	554	8709267	8709824	0.00303479	419	73.7676	419	73.7676	24	4.22535	Plus	Minus	6249	coatomer subunit zeta-3	F:aspartic-type endopeptidase activity; P:proteolysis	EC:3.4.23	Acting on peptide bonds (peptidases)	-	-	-9.49	0.00749	-	-	-	-	-	-	-	-	-	-	-	-	-	-	5.92	4.95e-07	-	-	-	-
Fsp-Ps 5.1_LOD1.5Interval	TRINITY_DN2961_c0_g1_i8	not available	len=6249 path=[0:0-338 4:339-586 5:587-609 6:610-721 11:722-771 12:772-811 16:812-815 17:816-890 19:891-921 22:922-1742 23:1743-1786 24:1787-1851 26:1852-1877 28:1878-2649 29:2650-5168 31:5169-5207 32:5208-5535 33:5536-5551 35:5552-5654 42:5655-6248]	2.29731e-73	324	293.432	501	289	213	11748082	11748294	0.00116004	195	91.1215	195	91.1215	2	0.934579	Plus	Minus	6249	coatomer subunit zeta-3	F:aspartic-type endopeptidase activity; P:proteolysis	EC:3.4.23	Acting on peptide bonds (peptidases)	-	-	-9.49	0.00749	-	-	-	-	-	-	-	-	-	-	-	-	-	-	5.92	4.95e-07	-	-	-	-
Fsp-Ps 5.1_LOD1.5Interval	TRINITY_DN2961_c0_g1_i8	not available	len=6249 path=[0:0-338 4:339-586 5:587-609 6:610-721 11:722-771 12:772-811 16:812-815 17:816-890 19:891-921 22:922-1742 23:1743-1786 24:1787-1851 26:1852-1877 28:1878-2649 29:2650-5168 31:5169-5207 32:5208-5535 33:5536-5551 35:5552-5654 42:5655-6248]	2.29731e-73	324	293.432	4974	4740	235	2778780	2779009	0.00128099	212	89.8305	212	89.8305	7	2.9661	Plus	Minus	6249	coatomer subunit zeta-3	F:aspartic-type endopeptidase activity; P:proteolysis	EC:3.4.23	Acting on peptide bonds (peptidases)	-	-	-9.49	0.00749	-	-	-	-	-	-	-	-	-	-	-	-	-	-	5.92	4.95e-07	-	-	-	-
Fsp-Ps 5.1_LOD1.5Interval	TRINITY_DN2961_c0_g1_i8	not available	len=6249 path=[0:0-338 4:339-586 5:587-609 6:610-721 11:722-771 12:772-811 16:812-815 17:816-890 19:891-921 22:922-1742 23:1743-1786 24:1787-1851 26:1852-1877 28:1878-2649 29:2650-5168 31:5169-5207 32:5208-5535 33:5536-5551 35:5552-5654 42:5655-6248]	8.0184e-73	322	291.629	1127	738	390	255478	255866	0.00213315	311	78.1407	311	78.1407	17	4.27136	Plus	Minus	6249	coatomer subunit zeta-3	F:aspartic-type endopeptidase activity; P:proteolysis	EC:3.4.23	Acting on peptide bonds (peptidases)	-	-	-9.49	0.00749	-	-	-	-	-	-	-	-	-	-	-	-	-	-	5.92	4.95e-07	-	-	-	-
Fsp-Ps 5.1_LOD1.5Interval	TRINITY_DN2961_c0_g1_i8	not available	len=6249 path=[0:0-338 4:339-586 5:587-609 6:610-721 11:722-771 12:772-811 16:812-815 17:816-890 19:891-921 22:922-1742 23:1743-1786 24:1787-1851 26:1852-1877 28:1878-2649 29:2650-5168 31:5169-5207 32:5208-5535 33:5536-5551 35:5552-5654 42:5655-6248]	8.0184e-73	322	291.629	2287	2518	232	15120044	15120271	0.00127549	204	87.931	204	87.931	4	1.72414	Plus	Plus	6249	coatomer subunit zeta-3	F:aspartic-type endopeptidase activity; P:proteolysis	EC:3.4.23	Acting on peptide bonds (peptidases)	-	-	-9.49	0.00749	-	-	-	-	-	-	-	-	-	-	-	-	-	-	5.92	4.95e-07	-	-	-	-
Fsp-Ps 5.1_LOD1.5Interval	TRINITY_DN2961_c0_g1_i8	not available	len=6249 path=[0:0-338 4:339-586 5:587-609 6:610-721 11:722-771 12:772-811 16:812-815 17:816-890 19:891-921 22:922-1742 23:1743-1786 24:1787-1851 26:1852-1877 28:1878-2649 29:2650-5168 31:5169-5207 32:5208-5535 33:5536-5551 35:5552-5654 42:5655-6248]	2.7987e-72	320	289.825	2590	3261	672	139811	140460	0.00369453	473	70.3869	473	70.3869	22	3.27381	Plus	Plus	6249	coatomer subunit zeta-3	F:aspartic-type endopeptidase activity; P:proteolysis	EC:3.4.23	Acting on peptide bonds (peptidases)	-	-	-9.49	0.00749	-	-	-	-	-	-	-	-	-	-	-	-	-	-	5.92	4.95e-07	-	-	-	-
Fsp-Ps 5.1_LOD1.5Interval	TRINITY_DN2961_c0_g1_i8	not available	len=6249 path=[0:0-338 4:339-586 5:587-609 6:610-721 11:722-771 12:772-811 16:812-815 17:816-890 19:891-921 22:922-1742 23:1743-1786 24:1787-1851 26:1852-1877 28:1878-2649 29:2650-5168 31:5169-5207 32:5208-5535 33:5536-5551 35:5552-5654 42:5655-6248]	3.40951e-71	316	286.219	4257	4617	361	8158801	8159161	0.00198471	280	77.5623	280	77.5623	0	0	Plus	Plus	6249	coatomer subunit zeta-3	F:aspartic-type endopeptidase activity; P:proteolysis	EC:3.4.23	Acting on peptide bonds (peptidases)	-	-	-9.49	0.00749	-	-	-	-	-	-	-	-	-	-	-	-	-	-	5.92	4.95e-07	-	-	-	-
Fsp-Ps 5.1_LOD1.5Interval	TRINITY_DN2961_c0_g1_i8	not available	len=6249 path=[0:0-338 4:339-586 5:587-609 6:610-721 11:722-771 12:772-811 16:812-815 17:816-890 19:891-921 22:922-1742 23:1743-1786 24:1787-1851 26:1852-1877 28:1878-2649 29:2650-5168 31:5169-5207 32:5208-5535 33:5536-5551 35:5552-5654 42:5655-6248]	4.15363e-70	312	282.612	2208	1830	379	11025427	11025805	0.00207268	290	76.5172	290	76.5172	0	0	Plus	Minus	6249	coatomer subunit zeta-3	F:aspartic-type endopeptidase activity; P:proteolysis	EC:3.4.23	Acting on peptide bonds (peptidases)	-	-	-9.49	0.00749	-	-	-	-	-	-	-	-	-	-	-	-	-	-	5.92	4.95e-07	-	-	-	-
Fsp-Ps 5.1_LOD1.5Interval	TRINITY_DN2961_c0_g1_i8	not available	len=6249 path=[0:0-338 4:339-586 5:587-609 6:610-721 11:722-771 12:772-811 16:812-815 17:816-890 19:891-921 22:922-1742 23:1743-1786 24:1787-1851 26:1852-1877 28:1878-2649 29:2650-5168 31:5169-5207 32:5208-5535 33:5536-5551 35:5552-5654 42:5655-6248]	1.76617e-68	306	277.202	3793	3231	563	13411555	13412116	0.00308427	400	71.048	400	71.048	1	0.17762	Plus	Minus	6249	coatomer subunit zeta-3	F:aspartic-type endopeptidase activity; P:proteolysis	EC:3.4.23	Acting on peptide bonds (peptidases)	-	-	-9.49	0.00749	-	-	-	-	-	-	-	-	-	-	-	-	-	-	5.92	4.95e-07	-	-	-	-
Fsp-Ps 5.1_LOD1.5Interval	TRINITY_DN2961_c0_g1_i8	not available	len=6249 path=[0:0-338 4:339-586 5:587-609 6:610-721 11:722-771 12:772-811 16:812-815 17:816-890 19:891-921 22:922-1742 23:1743-1786 24:1787-1851 26:1852-1877 28:1878-2649 29:2650-5168 31:5169-5207 32:5208-5535 33:5536-5551 35:5552-5654 42:5655-6248]	6.16454e-68	304	275.398	1054	812	243	6024699	6024957	0.00132497	217	83.7838	217	83.7838	16	6.17761	Plus	Minus	6249	coatomer subunit zeta-3	F:aspartic-type endopeptidase activity; P:proteolysis	EC:3.4.23	Acting on peptide bonds (peptidases)	-	-	-9.49	0.00749	-	-	-	-	-	-	-	-	-	-	-	-	-	-	5.92	4.95e-07	-	-	-	-
Fsp-Ps 5.1_LOD1.5Interval	TRINITY_DN2961_c0_g1_i8	not available	len=6249 path=[0:0-338 4:339-586 5:587-609 6:610-721 11:722-771 12:772-811 16:812-815 17:816-890 19:891-921 22:922-1742 23:1743-1786 24:1787-1851 26:1852-1877 28:1878-2649 29:2650-5168 31:5169-5207 32:5208-5535 33:5536-5551 35:5552-5654 42:5655-6248]	6.16454e-68	304	275.398	2208	1847	362	1310500	1310861	0.00197921	278	76.7956	278	76.7956	0	0	Plus	Minus	6249	coatomer subunit zeta-3	F:aspartic-type endopeptidase activity; P:proteolysis	EC:3.4.23	Acting on peptide bonds (peptidases)	-	-	-9.49	0.00749	-	-	-	-	-	-	-	-	-	-	-	-	-	-	5.92	4.95e-07	-	-	-	-
Fsp-Ps 5.1_LOD1.5Interval	TRINITY_DN2961_c0_g1_i8	not available	len=6249 path=[0:0-338 4:339-586 5:587-609 6:610-721 11:722-771 12:772-811 16:812-815 17:816-890 19:891-921 22:922-1742 23:1743-1786 24:1787-1851 26:1852-1877 28:1878-2649 29:2650-5168 31:5169-5207 32:5208-5535 33:5536-5551 35:5552-5654 42:5655-6248]	7.50994e-67	300	271.792	627	4	624	8078479	8079056	0.00341964	453	71.1146	453	71.1146	72	11.303	Plus	Minus	6249	coatomer subunit zeta-3	F:aspartic-type endopeptidase activity; P:proteolysis	EC:3.4.23	Acting on peptide bonds (peptidases)	-	-	-9.49	0.00749	-	-	-	-	-	-	-	-	-	-	-	-	-	-	5.92	4.95e-07	-	-	-	-
Fsp-Ps 5.1_LOD1.5Interval	TRINITY_DN2961_c0_g1_i8	not available	len=6249 path=[0:0-338 4:339-586 5:587-609 6:610-721 11:722-771 12:772-811 16:812-815 17:816-890 19:891-921 22:922-1742 23:1743-1786 24:1787-1851 26:1852-1877 28:1878-2649 29:2650-5168 31:5169-5207 32:5208-5535 33:5536-5551 35:5552-5654 42:5655-6248]	2.62123e-66	298	269.988	4	281	278	8936239	8936510	0.00152839	239	84.7518	239	84.7518	14	4.96454	Plus	Plus	6249	coatomer subunit zeta-3	F:aspartic-type endopeptidase activity; P:proteolysis	EC:3.4.23	Acting on peptide bonds (peptidases)	-	-	-9.49	0.00749	-	-	-	-	-	-	-	-	-	-	-	-	-	-	5.92	4.95e-07	-	-	-	-
Fsp-Ps 5.1_LOD1.5Interval	TRINITY_DN2961_c0_g1_i8	not available	len=6249 path=[0:0-338 4:339-586 5:587-609 6:610-721 11:722-771 12:772-811 16:812-815 17:816-890 19:891-921 22:922-1742 23:1743-1786 24:1787-1851 26:1852-1877 28:1878-2649 29:2650-5168 31:5169-5207 32:5208-5535 33:5536-5551 35:5552-5654 42:5655-6248]	2.62123e-66	298	269.988	723	925	203	3844076	3844276	0.00111606	182	89.6552	182	89.6552	2	0.985222	Plus	Plus	6249	coatomer subunit zeta-3	F:aspartic-type endopeptidase activity; P:proteolysis	EC:3.4.23	Acting on peptide bonds (peptidases)	-	-	-9.49	0.00749	-	-	-	-	-	-	-	-	-	-	-	-	-	-	5.92	4.95e-07	-	-	-	-
Fsp-Ps 5.1_LOD1.5Interval	TRINITY_DN2961_c0_g1_i8	not available	len=6249 path=[0:0-338 4:339-586 5:587-609 6:610-721 11:722-771 12:772-811 16:812-815 17:816-890 19:891-921 22:922-1742 23:1743-1786 24:1787-1851 26:1852-1877 28:1878-2649 29:2650-5168 31:5169-5207 32:5208-5535 33:5536-5551 35:5552-5654 42:5655-6248]	9.14898e-66	296	268.185	472	289	184	17536797	17536980	0.0010006	172	92.973	172	92.973	2	1.08108	Plus	Minus	6249	coatomer subunit zeta-3	F:aspartic-type endopeptidase activity; P:proteolysis	EC:3.4.23	Acting on peptide bonds (peptidases)	-	-	-9.49	0.00749	-	-	-	-	-	-	-	-	-	-	-	-	-	-	5.92	4.95e-07	-	-	-	-
Fsp-Ps 5.1_LOD1.5Interval	TRINITY_DN2961_c0_g1_i8	not available	len=6249 path=[0:0-338 4:339-586 5:587-609 6:610-721 11:722-771 12:772-811 16:812-815 17:816-890 19:891-921 22:922-1742 23:1743-1786 24:1787-1851 26:1852-1877 28:1878-2649 29:2650-5168 31:5169-5207 32:5208-5535 33:5536-5551 35:5552-5654 42:5655-6248]	1.11457e-64	292	264.578	1038	1585	548	15589239	15589786	0.0030128	400	71.8133	400	71.8133	18	3.2316	Plus	Plus	6249	coatomer subunit zeta-3	F:aspartic-type endopeptidase activity; P:proteolysis	EC:3.4.23	Acting on peptide bonds (peptidases)	-	-	-9.49	0.00749	-	-	-	-	-	-	-	-	-	-	-	-	-	-	5.92	4.95e-07	-	-	-	-
Fsp-Ps 5.1_LOD1.5Interval	TRINITY_DN2961_c0_g1_i8	not available	len=6249 path=[0:0-338 4:339-586 5:587-609 6:610-721 11:722-771 12:772-811 16:812-815 17:816-890 19:891-921 22:922-1742 23:1743-1786 24:1787-1851 26:1852-1877 28:1878-2649 29:2650-5168 31:5169-5207 32:5208-5535 33:5536-5551 35:5552-5654 42:5655-6248]	3.89025e-64	290	262.775	690	214	477	11027121	11027599	0.00261146	363	74.3852	363	74.3852	20	4.09836	Plus	Minus	6249	coatomer subunit zeta-3	F:aspartic-type endopeptidase activity; P:proteolysis	EC:3.4.23	Acting on peptide bonds (peptidases)	-	-	-9.49	0.00749	-	-	-	-	-	-	-	-	-	-	-	-	-	-	5.92	4.95e-07	-	-	-	-
Fsp-Ps 5.1_LOD1.5Interval	TRINITY_DN2961_c0_g1_i8	not available	len=6249 path=[0:0-338 4:339-586 5:587-609 6:610-721 11:722-771 12:772-811 16:812-815 17:816-890 19:891-921 22:922-1742 23:1743-1786 24:1787-1851 26:1852-1877 28:1878-2649 29:2650-5168 31:5169-5207 32:5208-5535 33:5536-5551 35:5552-5654 42:5655-6248]	1.65417e-62	284	257.365	1882	2208	327	11276843	11277169	0.00179778	253	77.37	253	77.37	0	0	Plus	Plus	6249	coatomer subunit zeta-3	F:aspartic-type endopeptidase activity; P:proteolysis	EC:3.4.23	Acting on peptide bonds (peptidases)	-	-	-9.49	0.00749	-	-	-	-	-	-	-	-	-	-	-	-	-	-	5.92	4.95e-07	-	-	-	-
Fsp-Ps 5.1_LOD1.5Interval	TRINITY_DN2961_c0_g1_i8	not available	len=6249 path=[0:0-338 4:339-586 5:587-609 6:610-721 11:722-771 12:772-811 16:812-815 17:816-890 19:891-921 22:922-1742 23:1743-1786 24:1787-1851 26:1852-1877 28:1878-2649 29:2650-5168 31:5169-5207 32:5208-5535 33:5536-5551 35:5552-5654 42:5655-6248]	2.0152e-61	280	253.758	2862	2586	277	7237563	7237839	0.0015119	229	81.7857	229	81.7857	6	2.14286	Plus	Minus	6249	coatomer subunit zeta-3	F:aspartic-type endopeptidase activity; P:proteolysis	EC:3.4.23	Acting on peptide bonds (peptidases)	-	-	-9.49	0.00749	-	-	-	-	-	-	-	-	-	-	-	-	-	-	5.92	4.95e-07	-	-	-	-
Fsp-Ps 5.1_LOD1.5Interval	TRINITY_DN2961_c0_g1_i8	not available	len=6249 path=[0:0-338 4:339-586 5:587-609 6:610-721 11:722-771 12:772-811 16:812-815 17:816-890 19:891-921 22:922-1742 23:1743-1786 24:1787-1851 26:1852-1877 28:1878-2649 29:2650-5168 31:5169-5207 32:5208-5535 33:5536-5551 35:5552-5654 42:5655-6248]	2.45501e-60	276	250.151	3500	3825	326	13717066	13717394	0.00179229	253	76.8997	253	76.8997	3	0.911854	Plus	Plus	6249	coatomer subunit zeta-3	F:aspartic-type endopeptidase activity; P:proteolysis	EC:3.4.23	Acting on peptide bonds (peptidases)	-	-	-9.49	0.00749	-	-	-	-	-	-	-	-	-	-	-	-	-	-	5.92	4.95e-07	-	-	-	-
Fsp-Ps 5.1_LOD1.5Interval	TRINITY_DN2961_c0_g1_i8	not available	len=6249 path=[0:0-338 4:339-586 5:587-609 6:610-721 11:722-771 12:772-811 16:812-815 17:816-890 19:891-921 22:922-1742 23:1743-1786 24:1787-1851 26:1852-1877 28:1878-2649 29:2650-5168 31:5169-5207 32:5208-5535 33:5536-5551 35:5552-5654 42:5655-6248]	8.56884e-60	274	248.348	3801	3233	569	319893	320460	0.00311726	397	69.7715	397	69.7715	1	0.175747	Plus	Minus	6249	coatomer subunit zeta-3	F:aspartic-type endopeptidase activity; P:proteolysis	EC:3.4.23	Acting on peptide bonds (peptidases)	-	-	-9.49	0.00749	-	-	-	-	-	-	-	-	-	-	-	-	-	-	5.92	4.95e-07	-	-	-	-
Fsp-Ps 5.1_LOD1.5Interval	TRINITY_DN2961_c0_g1_i8	not available	len=6249 path=[0:0-338 4:339-586 5:587-609 6:610-721 11:722-771 12:772-811 16:812-815 17:816-890 19:891-921 22:922-1742 23:1743-1786 24:1787-1851 26:1852-1877 28:1878-2649 29:2650-5168 31:5169-5207 32:5208-5535 33:5536-5551 35:5552-5654 42:5655-6248]	1.0439e-58	270	244.741	873	1366	494	678460	678970	0.00271592	393	74.8571	393	74.8571	45	8.57143	Plus	Plus	6249	coatomer subunit zeta-3	F:aspartic-type endopeptidase activity; P:proteolysis	EC:3.4.23	Acting on peptide bonds (peptidases)	-	-	-9.49	0.00749	-	-	-	-	-	-	-	-	-	-	-	-	-	-	5.92	4.95e-07	-	-	-	-
Fsp-Ps 5.1_LOD1.5Interval	TRINITY_DN2961_c0_g1_i8	not available	len=6249 path=[0:0-338 4:339-586 5:587-609 6:610-721 11:722-771 12:772-811 16:812-815 17:816-890 19:891-921 22:922-1742 23:1743-1786 24:1787-1851 26:1852-1877 28:1878-2649 29:2650-5168 31:5169-5207 32:5208-5535 33:5536-5551 35:5552-5654 42:5655-6248]	1.0439e-58	270	244.741	3986	4325	340	4100293	4100626	0.00186926	258	75.8824	258	75.8824	6	1.76471	Plus	Plus	6249	coatomer subunit zeta-3	F:aspartic-type endopeptidase activity; P:proteolysis	EC:3.4.23	Acting on peptide bonds (peptidases)	-	-	-9.49	0.00749	-	-	-	-	-	-	-	-	-	-	-	-	-	-	5.92	4.95e-07	-	-	-	-
Fsp-Ps 5.1_LOD1.5Interval	TRINITY_DN2961_c0_g1_i8	not available	len=6249 path=[0:0-338 4:339-586 5:587-609 6:610-721 11:722-771 12:772-811 16:812-815 17:816-890 19:891-921 22:922-1742 23:1743-1786 24:1787-1851 26:1852-1877 28:1878-2649 29:2650-5168 31:5169-5207 32:5208-5535 33:5536-5551 35:5552-5654 42:5655-6248]	6.58772e-55	256	232.118	678	273	406	3470601	3471011	0.00222112	310	74.5192	310	74.5192	15	3.60577	Plus	Minus	6249	coatomer subunit zeta-3	F:aspartic-type endopeptidase activity; P:proteolysis	EC:3.4.23	Acting on peptide bonds (peptidases)	-	-	-9.49	0.00749	-	-	-	-	-	-	-	-	-	-	-	-	-	-	5.92	4.95e-07	-	-	-	-
Fsp-Ps 5.1_LOD1.5Interval	TRINITY_DN2961_c0_g1_i8	not available	len=6249 path=[0:0-338 4:339-586 5:587-609 6:610-721 11:722-771 12:772-811 16:812-815 17:816-890 19:891-921 22:922-1742 23:1743-1786 24:1787-1851 26:1852-1877 28:1878-2649 29:2650-5168 31:5169-5207 32:5208-5535 33:5536-5551 35:5552-5654 42:5655-6248]	3.41252e-52	246	223.101	969	807	163	17392370	17392532	0.000885148	147	90.184	147	90.184	0	0	Plus	Minus	6249	coatomer subunit zeta-3	F:aspartic-type endopeptidase activity; P:proteolysis	EC:3.4.23	Acting on peptide bonds (peptidases)	-	-	-9.49	0.00749	-	-	-	-	-	-	-	-	-	-	-	-	-	-	5.92	4.95e-07	-	-	-	-
Fsp-Ps 5.1_LOD1.5Interval	TRINITY_DN2961_c0_g1_i8	not available	len=6249 path=[0:0-338 4:339-586 5:587-609 6:610-721 11:722-771 12:772-811 16:812-815 17:816-890 19:891-921 22:922-1742 23:1743-1786 24:1787-1851 26:1852-1877 28:1878-2649 29:2650-5168 31:5169-5207 32:5208-5535 33:5536-5551 35:5552-5654 42:5655-6248]	3.41252e-52	246	223.101	1029	817	213	3686491	3686712	0.00116004	185	82.9596	185	82.9596	11	4.93274	Plus	Minus	6249	coatomer subunit zeta-3	F:aspartic-type endopeptidase activity; P:proteolysis	EC:3.4.23	Acting on peptide bonds (peptidases)	-	-	-9.49	0.00749	-	-	-	-	-	-	-	-	-	-	-	-	-	-	5.92	4.95e-07	-	-	-	-
Fsp-Ps 5.1_LOD1.5Interval	TRINITY_DN2961_c0_g1_i8	not available	len=6249 path=[0:0-338 4:339-586 5:587-609 6:610-721 11:722-771 12:772-811 16:812-815 17:816-890 19:891-921 22:922-1742 23:1743-1786 24:1787-1851 26:1852-1877 28:1878-2649 29:2650-5168 31:5169-5207 32:5208-5535 33:5536-5551 35:5552-5654 42:5655-6248]	1.19109e-51	244	221.297	1906	2177	272	4498457	4498728	0.00149541	212	77.9412	212	77.9412	0	0	Plus	Plus	6249	coatomer subunit zeta-3	F:aspartic-type endopeptidase activity; P:proteolysis	EC:3.4.23	Acting on peptide bonds (peptidases)	-	-	-9.49	0.00749	-	-	-	-	-	-	-	-	-	-	-	-	-	-	5.92	4.95e-07	-	-	-	-
Fsp-Ps 5.1_LOD1.5Interval	TRINITY_DN2961_c0_g1_i8	not available	len=6249 path=[0:0-338 4:339-586 5:587-609 6:610-721 11:722-771 12:772-811 16:812-815 17:816-890 19:891-921 22:922-1742 23:1743-1786 24:1787-1851 26:1852-1877 28:1878-2649 29:2650-5168 31:5169-5207 32:5208-5535 33:5536-5551 35:5552-5654 42:5655-6248]	1.19109e-51	244	221.297	3155	2662	494	5019416	5019898	0.00270492	350	70.1403	350	70.1403	21	4.20842	Plus	Minus	6249	coatomer subunit zeta-3	F:aspartic-type endopeptidase activity; P:proteolysis	EC:3.4.23	Acting on peptide bonds (peptidases)	-	-	-9.49	0.00749	-	-	-	-	-	-	-	-	-	-	-	-	-	-	5.92	4.95e-07	-	-	-	-
Fsp-Ps 5.1_LOD1.5Interval	TRINITY_DN2961_c0_g1_i8	not available	len=6249 path=[0:0-338 4:339-586 5:587-609 6:610-721 11:722-771 12:772-811 16:812-815 17:816-890 19:891-921 22:922-1742 23:1743-1786 24:1787-1851 26:1852-1877 28:1878-2649 29:2650-5168 31:5169-5207 32:5208-5535 33:5536-5551 35:5552-5654 42:5655-6248]	4.1573e-51	242	219.494	798	288	511	13414474	13414985	0.00279839	372	70.8571	372	70.8571	27	5.14286	Plus	Minus	6249	coatomer subunit zeta-3	F:aspartic-type endopeptidase activity; P:proteolysis	EC:3.4.23	Acting on peptide bonds (peptidases)	-	-	-9.49	0.00749	-	-	-	-	-	-	-	-	-	-	-	-	-	-	5.92	4.95e-07	-	-	-	-
Fsp-Ps 5.1_LOD1.5Interval	TRINITY_DN2961_c0_g1_i8	not available	len=6249 path=[0:0-338 4:339-586 5:587-609 6:610-721 11:722-771 12:772-811 16:812-815 17:816-890 19:891-921 22:922-1742 23:1743-1786 24:1787-1851 26:1852-1877 28:1878-2649 29:2650-5168 31:5169-5207 32:5208-5535 33:5536-5551 35:5552-5654 42:5655-6248]	4.1573e-51	242	219.494	711	891	181	5928575	5928754	0.000995104	159	87.3626	159	87.3626	3	1.64835	Plus	Plus	6249	coatomer subunit zeta-3	F:aspartic-type endopeptidase activity; P:proteolysis	EC:3.4.23	Acting on peptide bonds (peptidases)	-	-	-9.49	0.00749	-	-	-	-	-	-	-	-	-	-	-	-	-	-	5.92	4.95e-07	-	-	-	-
Fsp-Ps 5.1_LOD1.5Interval	TRINITY_DN2961_c0_g1_i8	not available	len=6249 path=[0:0-338 4:339-586 5:587-609 6:610-721 11:722-771 12:772-811 16:812-815 17:816-890 19:891-921 22:922-1742 23:1743-1786 24:1787-1851 26:1852-1877 28:1878-2649 29:2650-5168 31:5169-5207 32:5208-5535 33:5536-5551 35:5552-5654 42:5655-6248]	4.1573e-51	242	219.494	2800	3133	334	12934376	12934709	0.00183627	251	74.9254	251	74.9254	2	0.597015	Plus	Plus	6249	coatomer subunit zeta-3	F:aspartic-type endopeptidase activity; P:proteolysis	EC:3.4.23	Acting on peptide bonds (peptidases)	-	-	-9.49	0.00749	-	-	-	-	-	-	-	-	-	-	-	-	-	-	5.92	4.95e-07	-	-	-	-
Fsp-Ps 5.1_LOD1.5Interval	TRINITY_DN2961_c0_g1_i8	not available	len=6249 path=[0:0-338 4:339-586 5:587-609 6:610-721 11:722-771 12:772-811 16:812-815 17:816-890 19:891-921 22:922-1742 23:1743-1786 24:1787-1851 26:1852-1877 28:1878-2649 29:2650-5168 31:5169-5207 32:5208-5535 33:5536-5551 35:5552-5654 42:5655-6248]	4.1573e-51	242	219.494	4244	4595	352	7224285	7224639	0.00193523	264	74.1573	264	74.1573	5	1.40449	Plus	Plus	6249	coatomer subunit zeta-3	F:aspartic-type endopeptidase activity; P:proteolysis	EC:3.4.23	Acting on peptide bonds (peptidases)	-	-	-9.49	0.00749	-	-	-	-	-	-	-	-	-	-	-	-	-	-	5.92	4.95e-07	-	-	-	-
Fsp-Ps 5.1_LOD1.5Interval	TRINITY_DN2961_c0_g1_i8	not available	len=6249 path=[0:0-338 4:339-586 5:587-609 6:610-721 11:722-771 12:772-811 16:812-815 17:816-890 19:891-921 22:922-1742 23:1743-1786 24:1787-1851 26:1852-1877 28:1878-2649 29:2650-5168 31:5169-5207 32:5208-5535 33:5536-5551 35:5552-5654 42:5655-6248]	1.76773e-49	236	214.084	4325	4043	283	8334924	8335206	0.00154489	217	76.6784	217	76.6784	0	0	Plus	Minus	6249	coatomer subunit zeta-3	F:aspartic-type endopeptidase activity; P:proteolysis	EC:3.4.23	Acting on peptide bonds (peptidases)	-	-	-9.49	0.00749	-	-	-	-	-	-	-	-	-	-	-	-	-	-	5.92	4.95e-07	-	-	-	-
Fsp-Ps 5.1_LOD1.5Interval	TRINITY_DN2961_c0_g1_i8	not available	len=6249 path=[0:0-338 4:339-586 5:587-609 6:610-721 11:722-771 12:772-811 16:812-815 17:816-890 19:891-921 22:922-1742 23:1743-1786 24:1787-1851 26:1852-1877 28:1878-2649 29:2650-5168 31:5169-5207 32:5208-5535 33:5536-5551 35:5552-5654 42:5655-6248]	2.15354e-48	232	210.477	3804	3581	224	1308753	1308976	0.00122051	181	80.8036	181	80.8036	0	0	Plus	Minus	6249	coatomer subunit zeta-3	F:aspartic-type endopeptidase activity; P:proteolysis	EC:3.4.23	Acting on peptide bonds (peptidases)	-	-	-9.49	0.00749	-	-	-	-	-	-	-	-	-	-	-	-	-	-	5.92	4.95e-07	-	-	-	-
Fsp-Ps 5.1_LOD1.5Interval	TRINITY_DN2961_c0_g1_i8	not available	len=6249 path=[0:0-338 4:339-586 5:587-609 6:610-721 11:722-771 12:772-811 16:812-815 17:816-890 19:891-921 22:922-1742 23:1743-1786 24:1787-1851 26:1852-1877 28:1878-2649 29:2650-5168 31:5169-5207 32:5208-5535 33:5536-5551 35:5552-5654 42:5655-6248]	7.51658e-48	230	208.674	3986	4325	340	7964374	7964707	0.00186926	251	73.8235	251	73.8235	6	1.76471	Plus	Plus	6249	coatomer subunit zeta-3	F:aspartic-type endopeptidase activity; P:proteolysis	EC:3.4.23	Acting on peptide bonds (peptidases)	-	-	-9.49	0.00749	-	-	-	-	-	-	-	-	-	-	-	-	-	-	5.92	4.95e-07	-	-	-	-
Fsp-Ps 5.1_LOD1.5Interval	TRINITY_DN2961_c0_g1_i8	not available	len=6249 path=[0:0-338 4:339-586 5:587-609 6:610-721 11:722-771 12:772-811 16:812-815 17:816-890 19:891-921 22:922-1742 23:1743-1786 24:1787-1851 26:1852-1877 28:1878-2649 29:2650-5168 31:5169-5207 32:5208-5535 33:5536-5551 35:5552-5654 42:5655-6248]	2.62354e-47	228	206.87	122	1	122	3364807	3364928	0.000659738	119	97.541	119	97.541	0	0	Plus	Minus	6249	coatomer subunit zeta-3	F:aspartic-type endopeptidase activity; P:proteolysis	EC:3.4.23	Acting on peptide bonds (peptidases)	-	-	-9.49	0.00749	-	-	-	-	-	-	-	-	-	-	-	-	-	-	5.92	4.95e-07	-	-	-	-
Fsp-Ps 5.1_LOD1.5Interval	TRINITY_DN2961_c0_g1_i8	not available	len=6249 path=[0:0-338 4:339-586 5:587-609 6:610-721 11:722-771 12:772-811 16:812-815 17:816-890 19:891-921 22:922-1742 23:1743-1786 24:1787-1851 26:1852-1877 28:1878-2649 29:2650-5168 31:5169-5207 32:5208-5535 33:5536-5551 35:5552-5654 42:5655-6248]	2.62354e-47	228	206.87	1983	1519	465	321801	322265	0.00254549	333	70.7006	333	70.7006	12	2.54777	Plus	Minus	6249	coatomer subunit zeta-3	F:aspartic-type endopeptidase activity; P:proteolysis	EC:3.4.23	Acting on peptide bonds (peptidases)	-	-	-9.49	0.00749	-	-	-	-	-	-	-	-	-	-	-	-	-	-	5.92	4.95e-07	-	-	-	-
Fsp-Ps 5.1_LOD1.5Interval	TRINITY_DN2961_c0_g1_i8	not available	len=6249 path=[0:0-338 4:339-586 5:587-609 6:610-721 11:722-771 12:772-811 16:812-815 17:816-890 19:891-921 22:922-1742 23:1743-1786 24:1787-1851 26:1852-1877 28:1878-2649 29:2650-5168 31:5169-5207 32:5208-5535 33:5536-5551 35:5552-5654 42:5655-6248]	9.15707e-47	226	205.067	620	492	129	3395511	3395640	0.000698222	124	95.3846	124	95.3846	1	0.769231	Plus	Minus	6249	coatomer subunit zeta-3	F:aspartic-type endopeptidase activity; P:proteolysis	EC:3.4.23	Acting on peptide bonds (peptidases)	-	-	-9.49	0.00749	-	-	-	-	-	-	-	-	-	-	-	-	-	-	5.92	4.95e-07	-	-	-	-
Fsp-Ps 5.1_LOD1.5Interval	TRINITY_DN2961_c0_g1_i8	not available	len=6249 path=[0:0-338 4:339-586 5:587-609 6:610-721 11:722-771 12:772-811 16:812-815 17:816-890 19:891-921 22:922-1742 23:1743-1786 24:1787-1851 26:1852-1877 28:1878-2649 29:2650-5168 31:5169-5207 32:5208-5535 33:5536-5551 35:5552-5654 42:5655-6248]	9.15707e-47	226	205.067	1339	723	617	1454243	1454861	0.00338116	466	71.4724	466	71.4724	68	10.4294	Plus	Minus	6249	coatomer subunit zeta-3	F:aspartic-type endopeptidase activity; P:proteolysis	EC:3.4.23	Acting on peptide bonds (peptidases)	-	-	-9.49	0.00749	-	-	-	-	-	-	-	-	-	-	-	-	-	-	5.92	4.95e-07	-	-	-	-
Fsp-Ps 5.1_LOD1.5Interval	TRINITY_DN2961_c0_g1_i8	not available	len=6249 path=[0:0-338 4:339-586 5:587-609 6:610-721 11:722-771 12:772-811 16:812-815 17:816-890 19:891-921 22:922-1742 23:1743-1786 24:1787-1851 26:1852-1877 28:1878-2649 29:2650-5168 31:5169-5207 32:5208-5535 33:5536-5551 35:5552-5654 42:5655-6248]	3.19613e-46	224	203.264	120	1	120	7652232	7652351	0.000648742	117	97.5	117	97.5	0	0	Plus	Minus	6249	coatomer subunit zeta-3	F:aspartic-type endopeptidase activity; P:proteolysis	EC:3.4.23	Acting on peptide bonds (peptidases)	-	-	-9.49	0.00749	-	-	-	-	-	-	-	-	-	-	-	-	-	-	5.92	4.95e-07	-	-	-	-
Fsp-Ps 5.1_LOD1.5Interval	TRINITY_DN2961_c0_g1_i8	not available	len=6249 path=[0:0-338 4:339-586 5:587-609 6:610-721 11:722-771 12:772-811 16:812-815 17:816-890 19:891-921 22:922-1742 23:1743-1786 24:1787-1851 26:1852-1877 28:1878-2649 29:2650-5168 31:5169-5207 32:5208-5535 33:5536-5551 35:5552-5654 42:5655-6248]	3.19613e-46	224	203.264	120	1	120	1599508	1599627	0.000648742	117	97.5	117	97.5	0	0	Plus	Minus	6249	coatomer subunit zeta-3	F:aspartic-type endopeptidase activity; P:proteolysis	EC:3.4.23	Acting on peptide bonds (peptidases)	-	-	-9.49	0.00749	-	-	-	-	-	-	-	-	-	-	-	-	-	-	5.92	4.95e-07	-	-	-	-
Fsp-Ps 5.1_LOD1.5Interval	TRINITY_DN2961_c0_g1_i8	not available	len=6249 path=[0:0-338 4:339-586 5:587-609 6:610-721 11:722-771 12:772-811 16:812-815 17:816-890 19:891-921 22:922-1742 23:1743-1786 24:1787-1851 26:1852-1877 28:1878-2649 29:2650-5168 31:5169-5207 32:5208-5535 33:5536-5551 35:5552-5654 42:5655-6248]	1.11556e-45	222	201.46	3	123	121	2336732	2336852	0.000665235	117	96.6942	117	96.6942	0	0	Plus	Plus	6249	coatomer subunit zeta-3	F:aspartic-type endopeptidase activity; P:proteolysis	EC:3.4.23	Acting on peptide bonds (peptidases)	-	-	-9.49	0.00749	-	-	-	-	-	-	-	-	-	-	-	-	-	-	5.92	4.95e-07	-	-	-	-
Fsp-Ps 5.1_LOD1.5Interval	TRINITY_DN2961_c0_g1_i8	not available	len=6249 path=[0:0-338 4:339-586 5:587-609 6:610-721 11:722-771 12:772-811 16:812-815 17:816-890 19:891-921 22:922-1742 23:1743-1786 24:1787-1851 26:1852-1877 28:1878-2649 29:2650-5168 31:5169-5207 32:5208-5535 33:5536-5551 35:5552-5654 42:5655-6248]	1.11556e-45	222	201.46	979	817	163	17647979	17648139	0.000885148	143	87.7301	143	87.7301	2	1.22699	Plus	Minus	6249	coatomer subunit zeta-3	F:aspartic-type endopeptidase activity; P:proteolysis	EC:3.4.23	Acting on peptide bonds (peptidases)	-	-	-9.49	0.00749	-	-	-	-	-	-	-	-	-	-	-	-	-	-	5.92	4.95e-07	-	-	-	-
Fsp-Ps 5.1_LOD1.5Interval	TRINITY_DN2961_c0_g1_i8	not available	len=6249 path=[0:0-338 4:339-586 5:587-609 6:610-721 11:722-771 12:772-811 16:812-815 17:816-890 19:891-921 22:922-1742 23:1743-1786 24:1787-1851 26:1852-1877 28:1878-2649 29:2650-5168 31:5169-5207 32:5208-5535 33:5536-5551 35:5552-5654 42:5655-6248]	3.89368e-45	220	199.657	123	1	123	7617717	7617839	0.000665235	118	95.935	118	95.935	0	0	Plus	Minus	6249	coatomer subunit zeta-3	F:aspartic-type endopeptidase activity; P:proteolysis	EC:3.4.23	Acting on peptide bonds (peptidases)	-	-	-9.49	0.00749	-	-	-	-	-	-	-	-	-	-	-	-	-	-	5.92	4.95e-07	-	-	-	-
Fsp-Ps 5.1_LOD1.5Interval	TRINITY_DN2961_c0_g1_i8	not available	len=6249 path=[0:0-338 4:339-586 5:587-609 6:610-721 11:722-771 12:772-811 16:812-815 17:816-890 19:891-921 22:922-1742 23:1743-1786 24:1787-1851 26:1852-1877 28:1878-2649 29:2650-5168 31:5169-5207 32:5208-5535 33:5536-5551 35:5552-5654 42:5655-6248]	3.89368e-45	220	199.657	1	120	120	7598639	7598758	0.000659738	116	96.6667	116	96.6667	0	0	Plus	Plus	6249	coatomer subunit zeta-3	F:aspartic-type endopeptidase activity; P:proteolysis	EC:3.4.23	Acting on peptide bonds (peptidases)	-	-	-9.49	0.00749	-	-	-	-	-	-	-	-	-	-	-	-	-	-	5.92	4.95e-07	-	-	-	-
Fsp-Ps 5.1_LOD1.5Interval	TRINITY_DN2961_c0_g1_i8	not available	len=6249 path=[0:0-338 4:339-586 5:587-609 6:610-721 11:722-771 12:772-811 16:812-815 17:816-890 19:891-921 22:922-1742 23:1743-1786 24:1787-1851 26:1852-1877 28:1878-2649 29:2650-5168 31:5169-5207 32:5208-5535 33:5536-5551 35:5552-5654 42:5655-6248]	3.89368e-45	220	199.657	1	120	120	9306809	9306928	0.000659738	116	96.6667	116	96.6667	0	0	Plus	Plus	6249	coatomer subunit zeta-3	F:aspartic-type endopeptidase activity; P:proteolysis	EC:3.4.23	Acting on peptide bonds (peptidases)	-	-	-9.49	0.00749	-	-	-	-	-	-	-	-	-	-	-	-	-	-	5.92	4.95e-07	-	-	-	-
Fsp-Ps 5.1_LOD1.5Interval	TRINITY_DN2961_c0_g1_i8	not available	len=6249 path=[0:0-338 4:339-586 5:587-609 6:610-721 11:722-771 12:772-811 16:812-815 17:816-890 19:891-921 22:922-1742 23:1743-1786 24:1787-1851 26:1852-1877 28:1878-2649 29:2650-5168 31:5169-5207 32:5208-5535 33:5536-5551 35:5552-5654 42:5655-6248]	3.89368e-45	220	199.657	3801	3417	385	13656866	13657250	0.00210566	275	71.4286	275	71.4286	0	0	Plus	Minus	6249	coatomer subunit zeta-3	F:aspartic-type endopeptidase activity; P:proteolysis	EC:3.4.23	Acting on peptide bonds (peptidases)	-	-	-9.49	0.00749	-	-	-	-	-	-	-	-	-	-	-	-	-	-	5.92	4.95e-07	-	-	-	-
Fsp-Ps 5.1_LOD1.5Interval	TRINITY_DN2961_c0_g1_i8	not available	len=6249 path=[0:0-338 4:339-586 5:587-609 6:610-721 11:722-771 12:772-811 16:812-815 17:816-890 19:891-921 22:922-1742 23:1743-1786 24:1787-1851 26:1852-1877 28:1878-2649 29:2650-5168 31:5169-5207 32:5208-5535 33:5536-5551 35:5552-5654 42:5655-6248]	1.35903e-44	218	197.854	2	120	119	3827868	3827986	0.00065424	115	96.6387	115	96.6387	0	0	Plus	Plus	6249	coatomer subunit zeta-3	F:aspartic-type endopeptidase activity; P:proteolysis	EC:3.4.23	Acting on peptide bonds (peptidases)	-	-	-9.49	0.00749	-	-	-	-	-	-	-	-	-	-	-	-	-	-	5.92	4.95e-07	-	-	-	-
Fsp-Ps 5.1_LOD1.5Interval	TRINITY_DN2961_c0_g1_i8	not available	len=6249 path=[0:0-338 4:339-586 5:587-609 6:610-721 11:722-771 12:772-811 16:812-815 17:816-890 19:891-921 22:922-1742 23:1743-1786 24:1787-1851 26:1852-1877 28:1878-2649 29:2650-5168 31:5169-5207 32:5208-5535 33:5536-5551 35:5552-5654 42:5655-6248]	4.74348e-44	216	196.05	740	255	486	279192	279647	0.00266094	350	70.5645	350	70.5645	50	10.0806	Plus	Minus	6249	coatomer subunit zeta-3	F:aspartic-type endopeptidase activity; P:proteolysis	EC:3.4.23	Acting on peptide bonds (peptidases)	-	-	-9.49	0.00749	-	-	-	-	-	-	-	-	-	-	-	-	-	-	5.92	4.95e-07	-	-	-	-
Fsp-Ps 5.1_LOD1.5Interval	TRINITY_DN2961_c0_g1_i8	not available	len=6249 path=[0:0-338 4:339-586 5:587-609 6:610-721 11:722-771 12:772-811 16:812-815 17:816-890 19:891-921 22:922-1742 23:1743-1786 24:1787-1851 26:1852-1877 28:1878-2649 29:2650-5168 31:5169-5207 32:5208-5535 33:5536-5551 35:5552-5654 42:5655-6248]	1.65564e-43	214	194.247	1	120	120	12956939	12957058	0.000659738	115	95.8333	115	95.8333	0	0	Plus	Plus	6249	coatomer subunit zeta-3	F:aspartic-type endopeptidase activity; P:proteolysis	EC:3.4.23	Acting on peptide bonds (peptidases)	-	-	-9.49	0.00749	-	-	-	-	-	-	-	-	-	-	-	-	-	-	5.92	4.95e-07	-	-	-	-
Fsp-Ps 5.1_LOD1.5Interval	TRINITY_DN2961_c0_g1_i8	not available	len=6249 path=[0:0-338 4:339-586 5:587-609 6:610-721 11:722-771 12:772-811 16:812-815 17:816-890 19:891-921 22:922-1742 23:1743-1786 24:1787-1851 26:1852-1877 28:1878-2649 29:2650-5168 31:5169-5207 32:5208-5535 33:5536-5551 35:5552-5654 42:5655-6248]	1.65564e-43	214	194.247	115	1	115	8817366	8817480	0.000621253	112	97.3913	112	97.3913	0	0	Plus	Minus	6249	coatomer subunit zeta-3	F:aspartic-type endopeptidase activity; P:proteolysis	EC:3.4.23	Acting on peptide bonds (peptidases)	-	-	-9.49	0.00749	-	-	-	-	-	-	-	-	-	-	-	-	-	-	5.92	4.95e-07	-	-	-	-
Fsp-Ps 5.1_LOD1.5Interval	TRINITY_DN2961_c0_g1_i8	not available	len=6249 path=[0:0-338 4:339-586 5:587-609 6:610-721 11:722-771 12:772-811 16:812-815 17:816-890 19:891-921 22:922-1742 23:1743-1786 24:1787-1851 26:1852-1877 28:1878-2649 29:2650-5168 31:5169-5207 32:5208-5535 33:5536-5551 35:5552-5654 42:5655-6248]	1.65564e-43	214	194.247	4595	4245	351	9108130	9108483	0.00191874	258	72.4719	258	72.4719	7	1.96629	Plus	Minus	6249	coatomer subunit zeta-3	F:aspartic-type endopeptidase activity; P:proteolysis	EC:3.4.23	Acting on peptide bonds (peptidases)	-	-	-9.49	0.00749	-	-	-	-	-	-	-	-	-	-	-	-	-	-	5.92	4.95e-07	-	-	-	-
Fsp-Ps 5.1_LOD1.5Interval	TRINITY_DN2961_c0_g1_i8	not available	len=6249 path=[0:0-338 4:339-586 5:587-609 6:610-721 11:722-771 12:772-811 16:812-815 17:816-890 19:891-921 22:922-1742 23:1743-1786 24:1787-1851 26:1852-1877 28:1878-2649 29:2650-5168 31:5169-5207 32:5208-5535 33:5536-5551 35:5552-5654 42:5655-6248]	5.77874e-43	212	192.443	579	273	307	15625443	15625752	0.00167683	239	75.873	239	75.873	13	4.12698	Plus	Minus	6249	coatomer subunit zeta-3	F:aspartic-type endopeptidase activity; P:proteolysis	EC:3.4.23	Acting on peptide bonds (peptidases)	-	-	-9.49	0.00749	-	-	-	-	-	-	-	-	-	-	-	-	-	-	5.92	4.95e-07	-	-	-	-
Fsp-Ps 5.1_LOD1.5Interval	TRINITY_DN2961_c0_g1_i8	not available	len=6249 path=[0:0-338 4:339-586 5:587-609 6:610-721 11:722-771 12:772-811 16:812-815 17:816-890 19:891-921 22:922-1742 23:1743-1786 24:1787-1851 26:1852-1877 28:1878-2649 29:2650-5168 31:5169-5207 32:5208-5535 33:5536-5551 35:5552-5654 42:5655-6248]	2.01698e-42	210	190.64	123	1	123	7941260	7941382	0.000665235	116	94.3089	116	94.3089	0	0	Plus	Minus	6249	coatomer subunit zeta-3	F:aspartic-type endopeptidase activity; P:proteolysis	EC:3.4.23	Acting on peptide bonds (peptidases)	-	-	-9.49	0.00749	-	-	-	-	-	-	-	-	-	-	-	-	-	-	5.92	4.95e-07	-	-	-	-
Fsp-Ps 5.1_LOD1.5Interval	TRINITY_DN2961_c0_g1_i8	not available	len=6249 path=[0:0-338 4:339-586 5:587-609 6:610-721 11:722-771 12:772-811 16:812-815 17:816-890 19:891-921 22:922-1742 23:1743-1786 24:1787-1851 26:1852-1877 28:1878-2649 29:2650-5168 31:5169-5207 32:5208-5535 33:5536-5551 35:5552-5654 42:5655-6248]	2.01698e-42	210	190.64	120	1	120	17266339	17266458	0.000648742	114	95	114	95	0	0	Plus	Minus	6249	coatomer subunit zeta-3	F:aspartic-type endopeptidase activity; P:proteolysis	EC:3.4.23	Acting on peptide bonds (peptidases)	-	-	-9.49	0.00749	-	-	-	-	-	-	-	-	-	-	-	-	-	-	5.92	4.95e-07	-	-	-	-
Fsp-Ps 5.1_LOD1.5Interval	TRINITY_DN2961_c0_g1_i8	not available	len=6249 path=[0:0-338 4:339-586 5:587-609 6:610-721 11:722-771 12:772-811 16:812-815 17:816-890 19:891-921 22:922-1742 23:1743-1786 24:1787-1851 26:1852-1877 28:1878-2649 29:2650-5168 31:5169-5207 32:5208-5535 33:5536-5551 35:5552-5654 42:5655-6248]	7.03995e-42	208	188.837	5	120	116	17659576	17659690	0.000637746	112	96.5517	112	96.5517	1	0.862069	Plus	Plus	6249	coatomer subunit zeta-3	F:aspartic-type endopeptidase activity; P:proteolysis	EC:3.4.23	Acting on peptide bonds (peptidases)	-	-	-9.49	0.00749	-	-	-	-	-	-	-	-	-	-	-	-	-	-	5.92	4.95e-07	-	-	-	-
Fsp-Ps 5.1_LOD1.5Interval	TRINITY_DN2961_c0_g1_i8	not available	len=6249 path=[0:0-338 4:339-586 5:587-609 6:610-721 11:722-771 12:772-811 16:812-815 17:816-890 19:891-921 22:922-1742 23:1743-1786 24:1787-1851 26:1852-1877 28:1878-2649 29:2650-5168 31:5169-5207 32:5208-5535 33:5536-5551 35:5552-5654 42:5655-6248]	7.03995e-42	208	188.837	1029	817	213	1113539	1113771	0.00116004	183	77.8723	183	77.8723	24	10.2128	Plus	Minus	6249	coatomer subunit zeta-3	F:aspartic-type endopeptidase activity; P:proteolysis	EC:3.4.23	Acting on peptide bonds (peptidases)	-	-	-9.49	0.00749	-	-	-	-	-	-	-	-	-	-	-	-	-	-	5.92	4.95e-07	-	-	-	-
Fsp-Ps 5.1_LOD1.5Interval	TRINITY_DN2961_c0_g1_i8	not available	len=6249 path=[0:0-338 4:339-586 5:587-609 6:610-721 11:722-771 12:772-811 16:812-815 17:816-890 19:891-921 22:922-1742 23:1743-1786 24:1787-1851 26:1852-1877 28:1878-2649 29:2650-5168 31:5169-5207 32:5208-5535 33:5536-5551 35:5552-5654 42:5655-6248]	7.03995e-42	208	188.837	1983	1667	317	7498384	7498700	0.00173181	232	73.1861	232	73.1861	0	0	Plus	Minus	6249	coatomer subunit zeta-3	F:aspartic-type endopeptidase activity; P:proteolysis	EC:3.4.23	Acting on peptide bonds (peptidases)	-	-	-9.49	0.00749	-	-	-	-	-	-	-	-	-	-	-	-	-	-	5.92	4.95e-07	-	-	-	-
Fsp-Ps 5.1_LOD1.5Interval	TRINITY_DN2961_c0_g1_i8	not available	len=6249 path=[0:0-338 4:339-586 5:587-609 6:610-721 11:722-771 12:772-811 16:812-815 17:816-890 19:891-921 22:922-1742 23:1743-1786 24:1787-1851 26:1852-1877 28:1878-2649 29:2650-5168 31:5169-5207 32:5208-5535 33:5536-5551 35:5552-5654 42:5655-6248]	7.03995e-42	208	188.837	3583	3804	222	12533892	12534113	0.00122051	175	78.8288	175	78.8288	0	0	Plus	Plus	6249	coatomer subunit zeta-3	F:aspartic-type endopeptidase activity; P:proteolysis	EC:3.4.23	Acting on peptide bonds (peptidases)	-	-	-9.49	0.00749	-	-	-	-	-	-	-	-	-	-	-	-	-	-	5.92	4.95e-07	-	-	-	-
Fsp-Ps 5.1_LOD1.5Interval	TRINITY_DN2961_c0_g1_i8	not available	len=6249 path=[0:0-338 4:339-586 5:587-609 6:610-721 11:722-771 12:772-811 16:812-815 17:816-890 19:891-921 22:922-1742 23:1743-1786 24:1787-1851 26:1852-1877 28:1878-2649 29:2650-5168 31:5169-5207 32:5208-5535 33:5536-5551 35:5552-5654 42:5655-6248]	7.03995e-42	208	188.837	4752	4626	127	2785283	2785409	0.000687227	118	92.9134	118	92.9134	0	0	Plus	Minus	6249	coatomer subunit zeta-3	F:aspartic-type endopeptidase activity; P:proteolysis	EC:3.4.23	Acting on peptide bonds (peptidases)	-	-	-9.49	0.00749	-	-	-	-	-	-	-	-	-	-	-	-	-	-	5.92	4.95e-07	-	-	-	-
Fsp-Ps 5.1_LOD1.5Interval	TRINITY_DN2961_c0_g1_i8	not available	len=6249 path=[0:0-338 4:339-586 5:587-609 6:610-721 11:722-771 12:772-811 16:812-815 17:816-890 19:891-921 22:922-1742 23:1743-1786 24:1787-1851 26:1852-1877 28:1878-2649 29:2650-5168 31:5169-5207 32:5208-5535 33:5536-5551 35:5552-5654 42:5655-6248]	8.57641e-41	204	185.23	1	120	120	6866169	6866288	0.000659738	113	94.1667	113	94.1667	0	0	Plus	Plus	6249	coatomer subunit zeta-3	F:aspartic-type endopeptidase activity; P:proteolysis	EC:3.4.23	Acting on peptide bonds (peptidases)	-	-	-9.49	0.00749	-	-	-	-	-	-	-	-	-	-	-	-	-	-	5.92	4.95e-07	-	-	-	-
Fsp-Ps 5.1_LOD1.5Interval	TRINITY_DN2961_c0_g1_i8	not available	len=6249 path=[0:0-338 4:339-586 5:587-609 6:610-721 11:722-771 12:772-811 16:812-815 17:816-890 19:891-921 22:922-1742 23:1743-1786 24:1787-1851 26:1852-1877 28:1878-2649 29:2650-5168 31:5169-5207 32:5208-5535 33:5536-5551 35:5552-5654 42:5655-6248]	8.57641e-41	204	185.23	120	1	120	727757	727876	0.000648742	113	94.1667	113	94.1667	0	0	Plus	Minus	6249	coatomer subunit zeta-3	F:aspartic-type endopeptidase activity; P:proteolysis	EC:3.4.23	Acting on peptide bonds (peptidases)	-	-	-9.49	0.00749	-	-	-	-	-	-	-	-	-	-	-	-	-	-	5.92	4.95e-07	-	-	-	-
Fsp-Ps 5.1_LOD1.5Interval	TRINITY_DN2961_c0_g1_i8	not available	len=6249 path=[0:0-338 4:339-586 5:587-609 6:610-721 11:722-771 12:772-811 16:812-815 17:816-890 19:891-921 22:922-1742 23:1743-1786 24:1787-1851 26:1852-1877 28:1878-2649 29:2650-5168 31:5169-5207 32:5208-5535 33:5536-5551 35:5552-5654 42:5655-6248]	8.57641e-41	204	185.23	120	4	117	17038855	17038971	0.000632249	111	94.8718	111	94.8718	0	0	Plus	Minus	6249	coatomer subunit zeta-3	F:aspartic-type endopeptidase activity; P:proteolysis	EC:3.4.23	Acting on peptide bonds (peptidases)	-	-	-9.49	0.00749	-	-	-	-	-	-	-	-	-	-	-	-	-	-	5.92	4.95e-07	-	-	-	-
Fsp-Ps 5.1_LOD1.5Interval	TRINITY_DN2961_c0_g1_i8	not available	len=6249 path=[0:0-338 4:339-586 5:587-609 6:610-721 11:722-771 12:772-811 16:812-815 17:816-890 19:891-921 22:922-1742 23:1743-1786 24:1787-1851 26:1852-1877 28:1878-2649 29:2650-5168 31:5169-5207 32:5208-5535 33:5536-5551 35:5552-5654 42:5655-6248]	8.57641e-41	204	185.23	4	120	117	17045370	17045486	0.000643244	111	94.8718	111	94.8718	0	0	Plus	Plus	6249	coatomer subunit zeta-3	F:aspartic-type endopeptidase activity; P:proteolysis	EC:3.4.23	Acting on peptide bonds (peptidases)	-	-	-9.49	0.00749	-	-	-	-	-	-	-	-	-	-	-	-	-	-	5.92	4.95e-07	-	-	-	-
Fsp-Ps 5.1_LOD1.5Interval	TRINITY_DN2961_c0_g1_i8	not available	len=6249 path=[0:0-338 4:339-586 5:587-609 6:610-721 11:722-771 12:772-811 16:812-815 17:816-890 19:891-921 22:922-1742 23:1743-1786 24:1787-1851 26:1852-1877 28:1878-2649 29:2650-5168 31:5169-5207 32:5208-5535 33:5536-5551 35:5552-5654 42:5655-6248]	8.57641e-41	204	185.23	1421	1547	127	12554064	12554190	0.000698222	117	92.126	117	92.126	0	0	Plus	Plus	6249	coatomer subunit zeta-3	F:aspartic-type endopeptidase activity; P:proteolysis	EC:3.4.23	Acting on peptide bonds (peptidases)	-	-	-9.49	0.00749	-	-	-	-	-	-	-	-	-	-	-	-	-	-	5.92	4.95e-07	-	-	-	-
Fsp-Ps 5.1_LOD1.5Interval	TRINITY_DN2961_c0_g1_i8	not available	len=6249 path=[0:0-338 4:339-586 5:587-609 6:610-721 11:722-771 12:772-811 16:812-815 17:816-890 19:891-921 22:922-1742 23:1743-1786 24:1787-1851 26:1852-1877 28:1878-2649 29:2650-5168 31:5169-5207 32:5208-5535 33:5536-5551 35:5552-5654 42:5655-6248]	2.99346e-40	202	183.427	106	1	106	1599636	1599741	0.000571773	104	98.1132	104	98.1132	0	0	Plus	Minus	6249	coatomer subunit zeta-3	F:aspartic-type endopeptidase activity; P:proteolysis	EC:3.4.23	Acting on peptide bonds (peptidases)	-	-	-9.49	0.00749	-	-	-	-	-	-	-	-	-	-	-	-	-	-	5.92	4.95e-07	-	-	-	-
Fsp-Ps 5.1_LOD1.5Interval	TRINITY_DN2961_c0_g1_i8	not available	len=6249 path=[0:0-338 4:339-586 5:587-609 6:610-721 11:722-771 12:772-811 16:812-815 17:816-890 19:891-921 22:922-1742 23:1743-1786 24:1787-1851 26:1852-1877 28:1878-2649 29:2650-5168 31:5169-5207 32:5208-5535 33:5536-5551 35:5552-5654 42:5655-6248]	1.27285e-38	196	178.016	1	123	123	10968538	10968659	0.000676231	114	92.6829	114	92.6829	1	0.813008	Plus	Plus	6249	coatomer subunit zeta-3	F:aspartic-type endopeptidase activity; P:proteolysis	EC:3.4.23	Acting on peptide bonds (peptidases)	-	-	-9.49	0.00749	-	-	-	-	-	-	-	-	-	-	-	-	-	-	5.92	4.95e-07	-	-	-	-
Fsp-Ps 5.1_LOD1.5Interval	TRINITY_DN2961_c0_g1_i8	not available	len=6249 path=[0:0-338 4:339-586 5:587-609 6:610-721 11:722-771 12:772-811 16:812-815 17:816-890 19:891-921 22:922-1742 23:1743-1786 24:1787-1851 26:1852-1877 28:1878-2649 29:2650-5168 31:5169-5207 32:5208-5535 33:5536-5551 35:5552-5654 42:5655-6248]	4.44269e-38	194	176.213	4	126	123	9322387	9322510	0.000676231	114	91.9355	114	91.9355	1	0.806452	Plus	Plus	6249	coatomer subunit zeta-3	F:aspartic-type endopeptidase activity; P:proteolysis	EC:3.4.23	Acting on peptide bonds (peptidases)	-	-	-9.49	0.00749	-	-	-	-	-	-	-	-	-	-	-	-	-	-	5.92	4.95e-07	-	-	-	-
Fsp-Ps 5.1_LOD1.5Interval	TRINITY_DN2961_c0_g1_i8	not available	len=6249 path=[0:0-338 4:339-586 5:587-609 6:610-721 11:722-771 12:772-811 16:812-815 17:816-890 19:891-921 22:922-1742 23:1743-1786 24:1787-1851 26:1852-1877 28:1878-2649 29:2650-5168 31:5169-5207 32:5208-5535 33:5536-5551 35:5552-5654 42:5655-6248]	4.44269e-38	194	176.213	4578	4228	351	3659589	3659942	0.00191874	254	71.5493	254	71.5493	5	1.40845	Plus	Minus	6249	coatomer subunit zeta-3	F:aspartic-type endopeptidase activity; P:proteolysis	EC:3.4.23	Acting on peptide bonds (peptidases)	-	-	-9.49	0.00749	-	-	-	-	-	-	-	-	-	-	-	-	-	-	5.92	4.95e-07	-	-	-	-
Fsp-Ps 5.1_LOD1.5Interval	TRINITY_DN2961_c0_g1_i8	not available	len=6249 path=[0:0-338 4:339-586 5:587-609 6:610-721 11:722-771 12:772-811 16:812-815 17:816-890 19:891-921 22:922-1742 23:1743-1786 24:1787-1851 26:1852-1877 28:1878-2649 29:2650-5168 31:5169-5207 32:5208-5535 33:5536-5551 35:5552-5654 42:5655-6248]	5.4123e-37	190	172.606	1	120	120	15162717	15162835	0.000659738	111	92.5	111	92.5	1	0.833333	Plus	Plus	6249	coatomer subunit zeta-3	F:aspartic-type endopeptidase activity; P:proteolysis	EC:3.4.23	Acting on peptide bonds (peptidases)	-	-	-9.49	0.00749	-	-	-	-	-	-	-	-	-	-	-	-	-	-	5.92	4.95e-07	-	-	-	-
Fsp-Ps 5.1_LOD1.5Interval	TRINITY_DN2961_c0_g1_i8	not available	len=6249 path=[0:0-338 4:339-586 5:587-609 6:610-721 11:722-771 12:772-811 16:812-815 17:816-890 19:891-921 22:922-1742 23:1743-1786 24:1787-1851 26:1852-1877 28:1878-2649 29:2650-5168 31:5169-5207 32:5208-5535 33:5536-5551 35:5552-5654 42:5655-6248]	5.4123e-37	190	172.606	123	4	120	4225312	4225431	0.000648742	110	91.6667	110	91.6667	0	0	Plus	Minus	6249	coatomer subunit zeta-3	F:aspartic-type endopeptidase activity; P:proteolysis	EC:3.4.23	Acting on peptide bonds (peptidases)	-	-	-9.49	0.00749	-	-	-	-	-	-	-	-	-	-	-	-	-	-	5.92	4.95e-07	-	-	-	-
Fsp-Ps 5.1_LOD1.5Interval	TRINITY_DN2961_c0_g1_i8	not available	len=6249 path=[0:0-338 4:339-586 5:587-609 6:610-721 11:722-771 12:772-811 16:812-815 17:816-890 19:891-921 22:922-1742 23:1743-1786 24:1787-1851 26:1852-1877 28:1878-2649 29:2650-5168 31:5169-5207 32:5208-5535 33:5536-5551 35:5552-5654 42:5655-6248]	5.4123e-37	190	172.606	1793	1574	220	3590938	3591157	0.00119852	170	77.2727	170	77.2727	0	0	Plus	Minus	6249	coatomer subunit zeta-3	F:aspartic-type endopeptidase activity; P:proteolysis	EC:3.4.23	Acting on peptide bonds (peptidases)	-	-	-9.49	0.00749	-	-	-	-	-	-	-	-	-	-	-	-	-	-	5.92	4.95e-07	-	-	-	-
Fsp-Ps 5.1_LOD1.5Interval	TRINITY_DN2961_c0_g1_i8	not available	len=6249 path=[0:0-338 4:339-586 5:587-609 6:610-721 11:722-771 12:772-811 16:812-815 17:816-890 19:891-921 22:922-1742 23:1743-1786 24:1787-1851 26:1852-1877 28:1878-2649 29:2650-5168 31:5169-5207 32:5208-5535 33:5536-5551 35:5552-5654 42:5655-6248]	1.88908e-36	188	170.803	4	120	117	677734	677850	0.000643244	108	92.3077	108	92.3077	0	0	Plus	Plus	6249	coatomer subunit zeta-3	F:aspartic-type endopeptidase activity; P:proteolysis	EC:3.4.23	Acting on peptide bonds (peptidases)	-	-	-9.49	0.00749	-	-	-	-	-	-	-	-	-	-	-	-	-	-	5.92	4.95e-07	-	-	-	-
Fsp-Ps 5.1_LOD1.5Interval	TRINITY_DN2961_c0_g1_i8	not available	len=6249 path=[0:0-338 4:339-586 5:587-609 6:610-721 11:722-771 12:772-811 16:812-815 17:816-890 19:891-921 22:922-1742 23:1743-1786 24:1787-1851 26:1852-1877 28:1878-2649 29:2650-5168 31:5169-5207 32:5208-5535 33:5536-5551 35:5552-5654 42:5655-6248]	1.88908e-36	188	170.803	120	4	117	9485538	9485654	0.000632249	108	92.3077	108	92.3077	0	0	Plus	Minus	6249	coatomer subunit zeta-3	F:aspartic-type endopeptidase activity; P:proteolysis	EC:3.4.23	Acting on peptide bonds (peptidases)	-	-	-9.49	0.00749	-	-	-	-	-	-	-	-	-	-	-	-	-	-	5.92	4.95e-07	-	-	-	-
Fsp-Ps 5.1_LOD1.5Interval	TRINITY_DN2961_c0_g1_i8	not available	len=6249 path=[0:0-338 4:339-586 5:587-609 6:610-721 11:722-771 12:772-811 16:812-815 17:816-890 19:891-921 22:922-1742 23:1743-1786 24:1787-1851 26:1852-1877 28:1878-2649 29:2650-5168 31:5169-5207 32:5208-5535 33:5536-5551 35:5552-5654 42:5655-6248]	1.88908e-36	188	170.803	120	4	117	8029500	8029616	0.000632249	108	92.3077	108	92.3077	0	0	Plus	Minus	6249	coatomer subunit zeta-3	F:aspartic-type endopeptidase activity; P:proteolysis	EC:3.4.23	Acting on peptide bonds (peptidases)	-	-	-9.49	0.00749	-	-	-	-	-	-	-	-	-	-	-	-	-	-	5.92	4.95e-07	-	-	-	-
Fsp-Ps 5.1_LOD1.5Interval	TRINITY_DN2961_c0_g1_i8	not available	len=6249 path=[0:0-338 4:339-586 5:587-609 6:610-721 11:722-771 12:772-811 16:812-815 17:816-890 19:891-921 22:922-1742 23:1743-1786 24:1787-1851 26:1852-1877 28:1878-2649 29:2650-5168 31:5169-5207 32:5208-5535 33:5536-5551 35:5552-5654 42:5655-6248]	1.88908e-36	188	170.803	120	4	117	6759892	6760008	0.000632249	108	92.3077	108	92.3077	0	0	Plus	Minus	6249	coatomer subunit zeta-3	F:aspartic-type endopeptidase activity; P:proteolysis	EC:3.4.23	Acting on peptide bonds (peptidases)	-	-	-9.49	0.00749	-	-	-	-	-	-	-	-	-	-	-	-	-	-	5.92	4.95e-07	-	-	-	-
Fsp-Ps 5.1_LOD1.5Interval	TRINITY_DN2961_c0_g1_i8	not available	len=6249 path=[0:0-338 4:339-586 5:587-609 6:610-721 11:722-771 12:772-811 16:812-815 17:816-890 19:891-921 22:922-1742 23:1743-1786 24:1787-1851 26:1852-1877 28:1878-2649 29:2650-5168 31:5169-5207 32:5208-5535 33:5536-5551 35:5552-5654 42:5655-6248]	2.30137e-35	184	167.196	4	123	120	4804759	4804878	0.000659738	109	90.8333	109	90.8333	0	0	Plus	Plus	6249	coatomer subunit zeta-3	F:aspartic-type endopeptidase activity; P:proteolysis	EC:3.4.23	Acting on peptide bonds (peptidases)	-	-	-9.49	0.00749	-	-	-	-	-	-	-	-	-	-	-	-	-	-	5.92	4.95e-07	-	-	-	-
Fsp-Ps 5.1_LOD1.5Interval	TRINITY_DN2961_c0_g1_i8	not available	len=6249 path=[0:0-338 4:339-586 5:587-609 6:610-721 11:722-771 12:772-811 16:812-815 17:816-890 19:891-921 22:922-1742 23:1743-1786 24:1787-1851 26:1852-1877 28:1878-2649 29:2650-5168 31:5169-5207 32:5208-5535 33:5536-5551 35:5552-5654 42:5655-6248]	2.30137e-35	184	167.196	4	123	120	6093661	6093780	0.000659738	109	90.8333	109	90.8333	0	0	Plus	Plus	6249	coatomer subunit zeta-3	F:aspartic-type endopeptidase activity; P:proteolysis	EC:3.4.23	Acting on peptide bonds (peptidases)	-	-	-9.49	0.00749	-	-	-	-	-	-	-	-	-	-	-	-	-	-	5.92	4.95e-07	-	-	-	-
Fsp-Ps 5.1_LOD1.5Interval	TRINITY_DN2961_c0_g1_i8	not available	len=6249 path=[0:0-338 4:339-586 5:587-609 6:610-721 11:722-771 12:772-811 16:812-815 17:816-890 19:891-921 22:922-1742 23:1743-1786 24:1787-1851 26:1852-1877 28:1878-2649 29:2650-5168 31:5169-5207 32:5208-5535 33:5536-5551 35:5552-5654 42:5655-6248]	2.30137e-35	184	167.196	4	123	120	13008160	13008279	0.000659738	109	90.8333	109	90.8333	0	0	Plus	Plus	6249	coatomer subunit zeta-3	F:aspartic-type endopeptidase activity; P:proteolysis	EC:3.4.23	Acting on peptide bonds (peptidases)	-	-	-9.49	0.00749	-	-	-	-	-	-	-	-	-	-	-	-	-	-	5.92	4.95e-07	-	-	-	-
Fsp-Ps 5.1_LOD1.5Interval	TRINITY_DN2961_c0_g1_i8	not available	len=6249 path=[0:0-338 4:339-586 5:587-609 6:610-721 11:722-771 12:772-811 16:812-815 17:816-890 19:891-921 22:922-1742 23:1743-1786 24:1787-1851 26:1852-1877 28:1878-2649 29:2650-5168 31:5169-5207 32:5208-5535 33:5536-5551 35:5552-5654 42:5655-6248]	2.30137e-35	184	167.196	120	4	117	16927497	16927613	0.000632249	107	91.453	107	91.453	0	0	Plus	Minus	6249	coatomer subunit zeta-3	F:aspartic-type endopeptidase activity; P:proteolysis	EC:3.4.23	Acting on peptide bonds (peptidases)	-	-	-9.49	0.00749	-	-	-	-	-	-	-	-	-	-	-	-	-	-	5.92	4.95e-07	-	-	-	-
Fsp-Ps 5.1_LOD1.5Interval	TRINITY_DN2961_c0_g1_i8	not available	len=6249 path=[0:0-338 4:339-586 5:587-609 6:610-721 11:722-771 12:772-811 16:812-815 17:816-890 19:891-921 22:922-1742 23:1743-1786 24:1787-1851 26:1852-1877 28:1878-2649 29:2650-5168 31:5169-5207 32:5208-5535 33:5536-5551 35:5552-5654 42:5655-6248]	2.30137e-35	184	167.196	4	120	117	11791037	11791153	0.000643244	107	91.453	107	91.453	0	0	Plus	Plus	6249	coatomer subunit zeta-3	F:aspartic-type endopeptidase activity; P:proteolysis	EC:3.4.23	Acting on peptide bonds (peptidases)	-	-	-9.49	0.00749	-	-	-	-	-	-	-	-	-	-	-	-	-	-	5.92	4.95e-07	-	-	-	-
Fsp-Ps 5.1_LOD1.5Interval	TRINITY_DN2961_c0_g1_i8	not available	len=6249 path=[0:0-338 4:339-586 5:587-609 6:610-721 11:722-771 12:772-811 16:812-815 17:816-890 19:891-921 22:922-1742 23:1743-1786 24:1787-1851 26:1852-1877 28:1878-2649 29:2650-5168 31:5169-5207 32:5208-5535 33:5536-5551 35:5552-5654 42:5655-6248]	2.30137e-35	184	167.196	4	120	117	12490020	12490136	0.000643244	107	91.453	107	91.453	0	0	Plus	Plus	6249	coatomer subunit zeta-3	F:aspartic-type endopeptidase activity; P:proteolysis	EC:3.4.23	Acting on peptide bonds (peptidases)	-	-	-9.49	0.00749	-	-	-	-	-	-	-	-	-	-	-	-	-	-	5.92	4.95e-07	-	-	-	-
Fsp-Ps 5.1_LOD1.5Interval	TRINITY_DN2961_c0_g1_i8	not available	len=6249 path=[0:0-338 4:339-586 5:587-609 6:610-721 11:722-771 12:772-811 16:812-815 17:816-890 19:891-921 22:922-1742 23:1743-1786 24:1787-1851 26:1852-1877 28:1878-2649 29:2650-5168 31:5169-5207 32:5208-5535 33:5536-5551 35:5552-5654 42:5655-6248]	2.30137e-35	184	167.196	4	120	117	13495066	13495182	0.000643244	107	91.453	107	91.453	0	0	Plus	Plus	6249	coatomer subunit zeta-3	F:aspartic-type endopeptidase activity; P:proteolysis	EC:3.4.23	Acting on peptide bonds (peptidases)	-	-	-9.49	0.00749	-	-	-	-	-	-	-	-	-	-	-	-	-	-	5.92	4.95e-07	-	-	-	-
Fsp-Ps 5.1_LOD1.5Interval	TRINITY_DN2961_c0_g1_i8	not available	len=6249 path=[0:0-338 4:339-586 5:587-609 6:610-721 11:722-771 12:772-811 16:812-815 17:816-890 19:891-921 22:922-1742 23:1743-1786 24:1787-1851 26:1852-1877 28:1878-2649 29:2650-5168 31:5169-5207 32:5208-5535 33:5536-5551 35:5552-5654 42:5655-6248]	2.30137e-35	184	167.196	120	4	117	4186114	4186230	0.000632249	107	91.453	107	91.453	0	0	Plus	Minus	6249	coatomer subunit zeta-3	F:aspartic-type endopeptidase activity; P:proteolysis	EC:3.4.23	Acting on peptide bonds (peptidases)	-	-	-9.49	0.00749	-	-	-	-	-	-	-	-	-	-	-	-	-	-	5.92	4.95e-07	-	-	-	-
Fsp-Ps 5.1_LOD1.5Interval	TRINITY_DN2961_c0_g1_i8	not available	len=6249 path=[0:0-338 4:339-586 5:587-609 6:610-721 11:722-771 12:772-811 16:812-815 17:816-890 19:891-921 22:922-1742 23:1743-1786 24:1787-1851 26:1852-1877 28:1878-2649 29:2650-5168 31:5169-5207 32:5208-5535 33:5536-5551 35:5552-5654 42:5655-6248]	2.30137e-35	184	167.196	120	4	117	2136803	2136919	0.000632249	107	91.453	107	91.453	0	0	Plus	Minus	6249	coatomer subunit zeta-3	F:aspartic-type endopeptidase activity; P:proteolysis	EC:3.4.23	Acting on peptide bonds (peptidases)	-	-	-9.49	0.00749	-	-	-	-	-	-	-	-	-	-	-	-	-	-	5.92	4.95e-07	-	-	-	-
Fsp-Ps 5.1_LOD1.5Interval	TRINITY_DN2961_c0_g1_i8	not available	len=6249 path=[0:0-338 4:339-586 5:587-609 6:610-721 11:722-771 12:772-811 16:812-815 17:816-890 19:891-921 22:922-1742 23:1743-1786 24:1787-1851 26:1852-1877 28:1878-2649 29:2650-5168 31:5169-5207 32:5208-5535 33:5536-5551 35:5552-5654 42:5655-6248]	2.30137e-35	184	167.196	4	120	117	17380653	17380769	0.000643244	107	91.453	107	91.453	0	0	Plus	Plus	6249	coatomer subunit zeta-3	F:aspartic-type endopeptidase activity; P:proteolysis	EC:3.4.23	Acting on peptide bonds (peptidases)	-	-	-9.49	0.00749	-	-	-	-	-	-	-	-	-	-	-	-	-	-	5.92	4.95e-07	-	-	-	-
Fsp-Ps 5.1_LOD1.5Interval	TRINITY_DN2961_c0_g1_i8	not available	len=6249 path=[0:0-338 4:339-586 5:587-609 6:610-721 11:722-771 12:772-811 16:812-815 17:816-890 19:891-921 22:922-1742 23:1743-1786 24:1787-1851 26:1852-1877 28:1878-2649 29:2650-5168 31:5169-5207 32:5208-5535 33:5536-5551 35:5552-5654 42:5655-6248]	2.30137e-35	184	167.196	120	4	117	52130	52246	0.000632249	107	91.453	107	91.453	0	0	Plus	Minus	6249	coatomer subunit zeta-3	F:aspartic-type endopeptidase activity; P:proteolysis	EC:3.4.23	Acting on peptide bonds (peptidases)	-	-	-9.49	0.00749	-	-	-	-	-	-	-	-	-	-	-	-	-	-	5.92	4.95e-07	-	-	-	-
Fsp-Ps 5.1_LOD1.5Interval	TRINITY_DN2961_c0_g1_i8	not available	len=6249 path=[0:0-338 4:339-586 5:587-609 6:610-721 11:722-771 12:772-811 16:812-815 17:816-890 19:891-921 22:922-1742 23:1743-1786 24:1787-1851 26:1852-1877 28:1878-2649 29:2650-5168 31:5169-5207 32:5208-5535 33:5536-5551 35:5552-5654 42:5655-6248]	2.30137e-35	184	167.196	6	120	115	92795	92909	0.000632249	106	92.1739	106	92.1739	0	0	Plus	Plus	6249	coatomer subunit zeta-3	F:aspartic-type endopeptidase activity; P:proteolysis	EC:3.4.23	Acting on peptide bonds (peptidases)	-	-	-9.49	0.00749	-	-	-	-	-	-	-	-	-	-	-	-	-	-	5.92	4.95e-07	-	-	-	-
Fsp-Ps 5.1_LOD1.5Interval	TRINITY_DN2961_c0_g1_i8	not available	len=6249 path=[0:0-338 4:339-586 5:587-609 6:610-721 11:722-771 12:772-811 16:812-815 17:816-890 19:891-921 22:922-1742 23:1743-1786 24:1787-1851 26:1852-1877 28:1878-2649 29:2650-5168 31:5169-5207 32:5208-5535 33:5536-5551 35:5552-5654 42:5655-6248]	2.30137e-35	184	167.196	120	6	115	2123052	2123166	0.000621253	106	92.1739	106	92.1739	0	0	Plus	Minus	6249	coatomer subunit zeta-3	F:aspartic-type endopeptidase activity; P:proteolysis	EC:3.4.23	Acting on peptide bonds (peptidases)	-	-	-9.49	0.00749	-	-	-	-	-	-	-	-	-	-	-	-	-	-	5.92	4.95e-07	-	-	-	-
Fsp-Ps 5.1_LOD1.5Interval	TRINITY_DN2961_c0_g1_i8	not available	len=6249 path=[0:0-338 4:339-586 5:587-609 6:610-721 11:722-771 12:772-811 16:812-815 17:816-890 19:891-921 22:922-1742 23:1743-1786 24:1787-1851 26:1852-1877 28:1878-2649 29:2650-5168 31:5169-5207 32:5208-5535 33:5536-5551 35:5552-5654 42:5655-6248]	2.30137e-35	184	167.196	2208	1922	287	13373382	13373668	0.00156688	209	72.8223	209	72.8223	0	0	Plus	Minus	6249	coatomer subunit zeta-3	F:aspartic-type endopeptidase activity; P:proteolysis	EC:3.4.23	Acting on peptide bonds (peptidases)	-	-	-9.49	0.00749	-	-	-	-	-	-	-	-	-	-	-	-	-	-	5.92	4.95e-07	-	-	-	-
Fsp-Ps 5.1_LOD1.5Interval	TRINITY_DN2961_c0_g1_i8	not available	len=6249 path=[0:0-338 4:339-586 5:587-609 6:610-721 11:722-771 12:772-811 16:812-815 17:816-890 19:891-921 22:922-1742 23:1743-1786 24:1787-1851 26:1852-1877 28:1878-2649 29:2650-5168 31:5169-5207 32:5208-5535 33:5536-5551 35:5552-5654 42:5655-6248]	2.30137e-35	184	167.196	4412	4626	215	12455024	12455238	0.00118203	166	77.2093	166	77.2093	0	0	Plus	Plus	6249	coatomer subunit zeta-3	F:aspartic-type endopeptidase activity; P:proteolysis	EC:3.4.23	Acting on peptide bonds (peptidases)	-	-	-9.49	0.00749	-	-	-	-	-	-	-	-	-	-	-	-	-	-	5.92	4.95e-07	-	-	-	-
Fsp-Ps 5.1_LOD1.5Interval	TRINITY_DN2961_c0_g1_i8	not available	len=6249 path=[0:0-338 4:339-586 5:587-609 6:610-721 11:722-771 12:772-811 16:812-815 17:816-890 19:891-921 22:922-1742 23:1743-1786 24:1787-1851 26:1852-1877 28:1878-2649 29:2650-5168 31:5169-5207 32:5208-5535 33:5536-5551 35:5552-5654 42:5655-6248]	8.03257e-35	182	165.393	5	123	119	612911	613029	0.00065424	108	90.7563	108	90.7563	0	0	Plus	Plus	6249	coatomer subunit zeta-3	F:aspartic-type endopeptidase activity; P:proteolysis	EC:3.4.23	Acting on peptide bonds (peptidases)	-	-	-9.49	0.00749	-	-	-	-	-	-	-	-	-	-	-	-	-	-	5.92	4.95e-07	-	-	-	-
Fsp-Ps 5.1_LOD1.5Interval	TRINITY_DN2961_c0_g1_i8	not available	len=6249 path=[0:0-338 4:339-586 5:587-609 6:610-721 11:722-771 12:772-811 16:812-815 17:816-890 19:891-921 22:922-1742 23:1743-1786 24:1787-1851 26:1852-1877 28:1878-2649 29:2650-5168 31:5169-5207 32:5208-5535 33:5536-5551 35:5552-5654 42:5655-6248]	8.03257e-35	182	165.393	473	26	448	1312288	1312689	0.00245202	317	69.214	317	69.214	66	14.4105	Plus	Minus	6249	coatomer subunit zeta-3	F:aspartic-type endopeptidase activity; P:proteolysis	EC:3.4.23	Acting on peptide bonds (peptidases)	-	-	-9.49	0.00749	-	-	-	-	-	-	-	-	-	-	-	-	-	-	5.92	4.95e-07	-	-	-	-
Fsp-Ps 5.1_LOD1.5Interval	TRINITY_DN2961_c0_g1_i8	not available	len=6249 path=[0:0-338 4:339-586 5:587-609 6:610-721 11:722-771 12:772-811 16:812-815 17:816-890 19:891-921 22:922-1742 23:1743-1786 24:1787-1851 26:1852-1877 28:1878-2649 29:2650-5168 31:5169-5207 32:5208-5535 33:5536-5551 35:5552-5654 42:5655-6248]	8.03257e-35	182	165.393	2862	2586	277	6024390	6024666	0.0015119	216	76.0563	216	76.0563	14	4.92958	Plus	Minus	6249	coatomer subunit zeta-3	F:aspartic-type endopeptidase activity; P:proteolysis	EC:3.4.23	Acting on peptide bonds (peptidases)	-	-	-9.49	0.00749	-	-	-	-	-	-	-	-	-	-	-	-	-	-	5.92	4.95e-07	-	-	-	-
Fsp-Ps 5.1_LOD1.5Interval	TRINITY_DN2961_c0_g1_i8	not available	len=6249 path=[0:0-338 4:339-586 5:587-609 6:610-721 11:722-771 12:772-811 16:812-815 17:816-890 19:891-921 22:922-1742 23:1743-1786 24:1787-1851 26:1852-1877 28:1878-2649 29:2650-5168 31:5169-5207 32:5208-5535 33:5536-5551 35:5552-5654 42:5655-6248]	2.80364e-34	180	163.589	120	1	120	3365072	3365191	0.000648742	108	90	108	90	0	0	Plus	Minus	6249	coatomer subunit zeta-3	F:aspartic-type endopeptidase activity; P:proteolysis	EC:3.4.23	Acting on peptide bonds (peptidases)	-	-	-9.49	0.00749	-	-	-	-	-	-	-	-	-	-	-	-	-	-	5.92	4.95e-07	-	-	-	-
Fsp-Ps 5.1_LOD1.5Interval	TRINITY_DN2961_c0_g1_i8	not available	len=6249 path=[0:0-338 4:339-586 5:587-609 6:610-721 11:722-771 12:772-811 16:812-815 17:816-890 19:891-921 22:922-1742 23:1743-1786 24:1787-1851 26:1852-1877 28:1878-2649 29:2650-5168 31:5169-5207 32:5208-5535 33:5536-5551 35:5552-5654 42:5655-6248]	2.80364e-34	180	163.589	6	123	118	9156638	9156755	0.000648742	107	90.678	107	90.678	0	0	Plus	Plus	6249	coatomer subunit zeta-3	F:aspartic-type endopeptidase activity; P:proteolysis	EC:3.4.23	Acting on peptide bonds (peptidases)	-	-	-9.49	0.00749	-	-	-	-	-	-	-	-	-	-	-	-	-	-	5.92	4.95e-07	-	-	-	-
Fsp-Ps 5.1_LOD1.5Interval	TRINITY_DN2961_c0_g1_i8	not available	len=6249 path=[0:0-338 4:339-586 5:587-609 6:610-721 11:722-771 12:772-811 16:812-815 17:816-890 19:891-921 22:922-1742 23:1743-1786 24:1787-1851 26:1852-1877 28:1878-2649 29:2650-5168 31:5169-5207 32:5208-5535 33:5536-5551 35:5552-5654 42:5655-6248]	2.80364e-34	180	163.589	778	891	114	17566124	17566235	0.000626751	105	92.1053	105	92.1053	2	1.75439	Plus	Plus	6249	coatomer subunit zeta-3	F:aspartic-type endopeptidase activity; P:proteolysis	EC:3.4.23	Acting on peptide bonds (peptidases)	-	-	-9.49	0.00749	-	-	-	-	-	-	-	-	-	-	-	-	-	-	5.92	4.95e-07	-	-	-	-
Fsp-Ps 5.1_LOD1.5Interval	TRINITY_DN2961_c0_g1_i8	not available	len=6249 path=[0:0-338 4:339-586 5:587-609 6:610-721 11:722-771 12:772-811 16:812-815 17:816-890 19:891-921 22:922-1742 23:1743-1786 24:1787-1851 26:1852-1877 28:1878-2649 29:2650-5168 31:5169-5207 32:5208-5535 33:5536-5551 35:5552-5654 42:5655-6248]	9.78568e-34	178	161.786	4	120	117	3582279	3582395	0.000643244	106	90.5983	106	90.5983	0	0	Plus	Plus	6249	coatomer subunit zeta-3	F:aspartic-type endopeptidase activity; P:proteolysis	EC:3.4.23	Acting on peptide bonds (peptidases)	-	-	-9.49	0.00749	-	-	-	-	-	-	-	-	-	-	-	-	-	-	5.92	4.95e-07	-	-	-	-
Fsp-Ps 5.1_LOD1.5Interval	TRINITY_DN2961_c0_g1_i8	not available	len=6249 path=[0:0-338 4:339-586 5:587-609 6:610-721 11:722-771 12:772-811 16:812-815 17:816-890 19:891-921 22:922-1742 23:1743-1786 24:1787-1851 26:1852-1877 28:1878-2649 29:2650-5168 31:5169-5207 32:5208-5535 33:5536-5551 35:5552-5654 42:5655-6248]	9.78568e-34	178	161.786	4	120	117	6099386	6099502	0.000643244	106	90.5983	106	90.5983	0	0	Plus	Plus	6249	coatomer subunit zeta-3	F:aspartic-type endopeptidase activity; P:proteolysis	EC:3.4.23	Acting on peptide bonds (peptidases)	-	-	-9.49	0.00749	-	-	-	-	-	-	-	-	-	-	-	-	-	-	5.92	4.95e-07	-	-	-	-
Fsp-Ps 5.1_LOD1.5Interval	TRINITY_DN2961_c0_g1_i8	not available	len=6249 path=[0:0-338 4:339-586 5:587-609 6:610-721 11:722-771 12:772-811 16:812-815 17:816-890 19:891-921 22:922-1742 23:1743-1786 24:1787-1851 26:1852-1877 28:1878-2649 29:2650-5168 31:5169-5207 32:5208-5535 33:5536-5551 35:5552-5654 42:5655-6248]	9.78568e-34	178	161.786	4	120	117	9571840	9571956	0.000643244	106	90.5983	106	90.5983	0	0	Plus	Plus	6249	coatomer subunit zeta-3	F:aspartic-type endopeptidase activity; P:proteolysis	EC:3.4.23	Acting on peptide bonds (peptidases)	-	-	-9.49	0.00749	-	-	-	-	-	-	-	-	-	-	-	-	-	-	5.92	4.95e-07	-	-	-	-
Fsp-Ps 5.1_LOD1.5Interval	TRINITY_DN2961_c0_g1_i8	not available	len=6249 path=[0:0-338 4:339-586 5:587-609 6:610-721 11:722-771 12:772-811 16:812-815 17:816-890 19:891-921 22:922-1742 23:1743-1786 24:1787-1851 26:1852-1877 28:1878-2649 29:2650-5168 31:5169-5207 32:5208-5535 33:5536-5551 35:5552-5654 42:5655-6248]	9.78568e-34	178	161.786	4	120	117	16890838	16890954	0.000643244	106	90.5983	106	90.5983	0	0	Plus	Plus	6249	coatomer subunit zeta-3	F:aspartic-type endopeptidase activity; P:proteolysis	EC:3.4.23	Acting on peptide bonds (peptidases)	-	-	-9.49	0.00749	-	-	-	-	-	-	-	-	-	-	-	-	-	-	5.92	4.95e-07	-	-	-	-
Fsp-Ps 5.1_LOD1.5Interval	TRINITY_DN2961_c0_g1_i8	not available	len=6249 path=[0:0-338 4:339-586 5:587-609 6:610-721 11:722-771 12:772-811 16:812-815 17:816-890 19:891-921 22:922-1742 23:1743-1786 24:1787-1851 26:1852-1877 28:1878-2649 29:2650-5168 31:5169-5207 32:5208-5535 33:5536-5551 35:5552-5654 42:5655-6248]	9.78568e-34	178	161.786	4	115	112	13155260	13155371	0.000615755	103	91.9643	103	91.9643	0	0	Plus	Plus	6249	coatomer subunit zeta-3	F:aspartic-type endopeptidase activity; P:proteolysis	EC:3.4.23	Acting on peptide bonds (peptidases)	-	-	-9.49	0.00749	-	-	-	-	-	-	-	-	-	-	-	-	-	-	5.92	4.95e-07	-	-	-	-
Fsp-Ps 5.1_LOD1.5Interval	TRINITY_DN2961_c0_g1_i8	not available	len=6249 path=[0:0-338 4:339-586 5:587-609 6:610-721 11:722-771 12:772-811 16:812-815 17:816-890 19:891-921 22:922-1742 23:1743-1786 24:1787-1851 26:1852-1877 28:1878-2649 29:2650-5168 31:5169-5207 32:5208-5535 33:5536-5551 35:5552-5654 42:5655-6248]	3.41554e-33	176	159.983	130	4	127	3242795	3242922	0.000687227	113	88.2812	113	88.2812	1	0.78125	Plus	Minus	6249	coatomer subunit zeta-3	F:aspartic-type endopeptidase activity; P:proteolysis	EC:3.4.23	Acting on peptide bonds (peptidases)	-	-	-9.49	0.00749	-	-	-	-	-	-	-	-	-	-	-	-	-	-	5.92	4.95e-07	-	-	-	-
Fsp-Ps 5.1_LOD1.5Interval	TRINITY_DN2961_c0_g1_i8	not available	len=6249 path=[0:0-338 4:339-586 5:587-609 6:610-721 11:722-771 12:772-811 16:812-815 17:816-890 19:891-921 22:922-1742 23:1743-1786 24:1787-1851 26:1852-1877 28:1878-2649 29:2650-5168 31:5169-5207 32:5208-5535 33:5536-5551 35:5552-5654 42:5655-6248]	3.41554e-33	176	159.983	129	4	126	9595259	9595384	0.000681729	111	88.0952	111	88.0952	0	0	Plus	Minus	6249	coatomer subunit zeta-3	F:aspartic-type endopeptidase activity; P:proteolysis	EC:3.4.23	Acting on peptide bonds (peptidases)	-	-	-9.49	0.00749	-	-	-	-	-	-	-	-	-	-	-	-	-	-	5.92	4.95e-07	-	-	-	-
Fsp-Ps 5.1_LOD1.5Interval	TRINITY_DN2961_c0_g1_i8	not available	len=6249 path=[0:0-338 4:339-586 5:587-609 6:610-721 11:722-771 12:772-811 16:812-815 17:816-890 19:891-921 22:922-1742 23:1743-1786 24:1787-1851 26:1852-1877 28:1878-2649 29:2650-5168 31:5169-5207 32:5208-5535 33:5536-5551 35:5552-5654 42:5655-6248]	3.41554e-33	176	159.983	3016	2594	423	7821370	7821768	0.00231458	297	68.9095	297	68.9095	40	9.28074	Plus	Minus	6249	coatomer subunit zeta-3	F:aspartic-type endopeptidase activity; P:proteolysis	EC:3.4.23	Acting on peptide bonds (peptidases)	-	-	-9.49	0.00749	-	-	-	-	-	-	-	-	-	-	-	-	-	-	5.92	4.95e-07	-	-	-	-
Fsp-Ps 5.1_LOD1.5Interval	TRINITY_DN2961_c0_g1_i8	not available	len=6249 path=[0:0-338 4:339-586 5:587-609 6:610-721 11:722-771 12:772-811 16:812-815 17:816-890 19:891-921 22:922-1742 23:1743-1786 24:1787-1851 26:1852-1877 28:1878-2649 29:2650-5168 31:5169-5207 32:5208-5535 33:5536-5551 35:5552-5654 42:5655-6248]	1.19214e-32	174	158.179	124	1	124	74177	74299	0.000670733	110	88.7097	110	88.7097	1	0.806452	Plus	Minus	6249	coatomer subunit zeta-3	F:aspartic-type endopeptidase activity; P:proteolysis	EC:3.4.23	Acting on peptide bonds (peptidases)	-	-	-9.49	0.00749	-	-	-	-	-	-	-	-	-	-	-	-	-	-	5.92	4.95e-07	-	-	-	-
Fsp-Ps 5.1_LOD1.5Interval	TRINITY_DN2961_c0_g1_i8	not available	len=6249 path=[0:0-338 4:339-586 5:587-609 6:610-721 11:722-771 12:772-811 16:812-815 17:816-890 19:891-921 22:922-1742 23:1743-1786 24:1787-1851 26:1852-1877 28:1878-2649 29:2650-5168 31:5169-5207 32:5208-5535 33:5536-5551 35:5552-5654 42:5655-6248]	1.19214e-32	174	158.179	1	113	113	9576874	9576983	0.000621253	105	92.9204	105	92.9204	3	2.65487	Plus	Plus	6249	coatomer subunit zeta-3	F:aspartic-type endopeptidase activity; P:proteolysis	EC:3.4.23	Acting on peptide bonds (peptidases)	-	-	-9.49	0.00749	-	-	-	-	-	-	-	-	-	-	-	-	-	-	5.92	4.95e-07	-	-	-	-
Fsp-Ps 5.1_LOD1.5Interval	TRINITY_DN2961_c0_g1_i8	not available	len=6249 path=[0:0-338 4:339-586 5:587-609 6:610-721 11:722-771 12:772-811 16:812-815 17:816-890 19:891-921 22:922-1742 23:1743-1786 24:1787-1851 26:1852-1877 28:1878-2649 29:2650-5168 31:5169-5207 32:5208-5535 33:5536-5551 35:5552-5654 42:5655-6248]	1.19214e-32	174	158.179	123	4	120	13075097	13075216	0.000648742	109	90.0826	109	90.0826	2	1.65289	Plus	Minus	6249	coatomer subunit zeta-3	F:aspartic-type endopeptidase activity; P:proteolysis	EC:3.4.23	Acting on peptide bonds (peptidases)	-	-	-9.49	0.00749	-	-	-	-	-	-	-	-	-	-	-	-	-	-	5.92	4.95e-07	-	-	-	-
Fsp-Ps 5.1_LOD1.5Interval	TRINITY_DN2961_c0_g1_i8	not available	len=6249 path=[0:0-338 4:339-586 5:587-609 6:610-721 11:722-771 12:772-811 16:812-815 17:816-890 19:891-921 22:922-1742 23:1743-1786 24:1787-1851 26:1852-1877 28:1878-2649 29:2650-5168 31:5169-5207 32:5208-5535 33:5536-5551 35:5552-5654 42:5655-6248]	1.19214e-32	174	158.179	123	4	120	12674312	12674431	0.000648742	107	89.1667	107	89.1667	0	0	Plus	Minus	6249	coatomer subunit zeta-3	F:aspartic-type endopeptidase activity; P:proteolysis	EC:3.4.23	Acting on peptide bonds (peptidases)	-	-	-9.49	0.00749	-	-	-	-	-	-	-	-	-	-	-	-	-	-	5.92	4.95e-07	-	-	-	-
Fsp-Ps 5.1_LOD1.5Interval	TRINITY_DN2961_c0_g1_i8	not available	len=6249 path=[0:0-338 4:339-586 5:587-609 6:610-721 11:722-771 12:772-811 16:812-815 17:816-890 19:891-921 22:922-1742 23:1743-1786 24:1787-1851 26:1852-1877 28:1878-2649 29:2650-5168 31:5169-5207 32:5208-5535 33:5536-5551 35:5552-5654 42:5655-6248]	1.19214e-32	174	158.179	123	4	120	9577821	9577940	0.000648742	107	89.1667	107	89.1667	0	0	Plus	Minus	6249	coatomer subunit zeta-3	F:aspartic-type endopeptidase activity; P:proteolysis	EC:3.4.23	Acting on peptide bonds (peptidases)	-	-	-9.49	0.00749	-	-	-	-	-	-	-	-	-	-	-	-	-	-	5.92	4.95e-07	-	-	-	-
Fsp-Ps 5.1_LOD1.5Interval	TRINITY_DN2961_c0_g1_i8	not available	len=6249 path=[0:0-338 4:339-586 5:587-609 6:610-721 11:722-771 12:772-811 16:812-815 17:816-890 19:891-921 22:922-1742 23:1743-1786 24:1787-1851 26:1852-1877 28:1878-2649 29:2650-5168 31:5169-5207 32:5208-5535 33:5536-5551 35:5552-5654 42:5655-6248]	1.19214e-32	174	158.179	123	4	120	2026952	2027071	0.000648742	107	89.1667	107	89.1667	0	0	Plus	Minus	6249	coatomer subunit zeta-3	F:aspartic-type endopeptidase activity; P:proteolysis	EC:3.4.23	Acting on peptide bonds (peptidases)	-	-	-9.49	0.00749	-	-	-	-	-	-	-	-	-	-	-	-	-	-	5.92	4.95e-07	-	-	-	-
Fsp-Ps 5.1_LOD1.5Interval	TRINITY_DN2961_c0_g1_i8	not available	len=6249 path=[0:0-338 4:339-586 5:587-609 6:610-721 11:722-771 12:772-811 16:812-815 17:816-890 19:891-921 22:922-1742 23:1743-1786 24:1787-1851 26:1852-1877 28:1878-2649 29:2650-5168 31:5169-5207 32:5208-5535 33:5536-5551 35:5552-5654 42:5655-6248]	1.19214e-32	174	158.179	4	120	117	1987076	1987192	0.000643244	105	89.7436	105	89.7436	0	0	Plus	Plus	6249	coatomer subunit zeta-3	F:aspartic-type endopeptidase activity; P:proteolysis	EC:3.4.23	Acting on peptide bonds (peptidases)	-	-	-9.49	0.00749	-	-	-	-	-	-	-	-	-	-	-	-	-	-	5.92	4.95e-07	-	-	-	-
Fsp-Ps 5.1_LOD1.5Interval	TRINITY_DN2961_c0_g1_i8	not available	len=6249 path=[0:0-338 4:339-586 5:587-609 6:610-721 11:722-771 12:772-811 16:812-815 17:816-890 19:891-921 22:922-1742 23:1743-1786 24:1787-1851 26:1852-1877 28:1878-2649 29:2650-5168 31:5169-5207 32:5208-5535 33:5536-5551 35:5552-5654 42:5655-6248]	1.19214e-32	174	158.179	120	4	117	16120078	16120194	0.000632249	105	89.7436	105	89.7436	0	0	Plus	Minus	6249	coatomer subunit zeta-3	F:aspartic-type endopeptidase activity; P:proteolysis	EC:3.4.23	Acting on peptide bonds (peptidases)	-	-	-9.49	0.00749	-	-	-	-	-	-	-	-	-	-	-	-	-	-	5.92	4.95e-07	-	-	-	-
Fsp-Ps 5.1_LOD1.5Interval	TRINITY_DN2961_c0_g1_i8	not available	len=6249 path=[0:0-338 4:339-586 5:587-609 6:610-721 11:722-771 12:772-811 16:812-815 17:816-890 19:891-921 22:922-1742 23:1743-1786 24:1787-1851 26:1852-1877 28:1878-2649 29:2650-5168 31:5169-5207 32:5208-5535 33:5536-5551 35:5552-5654 42:5655-6248]	1.19214e-32	174	158.179	4	120	117	6127960	6128076	0.000643244	105	89.7436	105	89.7436	0	0	Plus	Plus	6249	coatomer subunit zeta-3	F:aspartic-type endopeptidase activity; P:proteolysis	EC:3.4.23	Acting on peptide bonds (peptidases)	-	-	-9.49	0.00749	-	-	-	-	-	-	-	-	-	-	-	-	-	-	5.92	4.95e-07	-	-	-	-
Fsp-Ps 5.1_LOD1.5Interval	TRINITY_DN2961_c0_g1_i8	not available	len=6249 path=[0:0-338 4:339-586 5:587-609 6:610-721 11:722-771 12:772-811 16:812-815 17:816-890 19:891-921 22:922-1742 23:1743-1786 24:1787-1851 26:1852-1877 28:1878-2649 29:2650-5168 31:5169-5207 32:5208-5535 33:5536-5551 35:5552-5654 42:5655-6248]	1.19214e-32	174	158.179	120	4	117	8656620	8656738	0.000632249	107	89.916	107	89.916	2	1.68067	Plus	Minus	6249	coatomer subunit zeta-3	F:aspartic-type endopeptidase activity; P:proteolysis	EC:3.4.23	Acting on peptide bonds (peptidases)	-	-	-9.49	0.00749	-	-	-	-	-	-	-	-	-	-	-	-	-	-	5.92	4.95e-07	-	-	-	-
Fsp-Ps 5.1_LOD1.5Interval	TRINITY_DN2961_c0_g1_i8	not available	len=6249 path=[0:0-338 4:339-586 5:587-609 6:610-721 11:722-771 12:772-811 16:812-815 17:816-890 19:891-921 22:922-1742 23:1743-1786 24:1787-1851 26:1852-1877 28:1878-2649 29:2650-5168 31:5169-5207 32:5208-5535 33:5536-5551 35:5552-5654 42:5655-6248]	1.19214e-32	174	158.179	120	4	117	4780202	4780318	0.000632249	105	89.7436	105	89.7436	0	0	Plus	Minus	6249	coatomer subunit zeta-3	F:aspartic-type endopeptidase activity; P:proteolysis	EC:3.4.23	Acting on peptide bonds (peptidases)	-	-	-9.49	0.00749	-	-	-	-	-	-	-	-	-	-	-	-	-	-	5.92	4.95e-07	-	-	-	-
Fsp-Ps 5.1_LOD1.5Interval	TRINITY_DN2961_c0_g1_i8	not available	len=6249 path=[0:0-338 4:339-586 5:587-609 6:610-721 11:722-771 12:772-811 16:812-815 17:816-890 19:891-921 22:922-1742 23:1743-1786 24:1787-1851 26:1852-1877 28:1878-2649 29:2650-5168 31:5169-5207 32:5208-5535 33:5536-5551 35:5552-5654 42:5655-6248]	1.19214e-32	174	158.179	2862	2586	277	3686140	3686413	0.0015119	207	73.9286	207	73.9286	9	3.21429	Plus	Minus	6249	coatomer subunit zeta-3	F:aspartic-type endopeptidase activity; P:proteolysis	EC:3.4.23	Acting on peptide bonds (peptidases)	-	-	-9.49	0.00749	-	-	-	-	-	-	-	-	-	-	-	-	-	-	5.92	4.95e-07	-	-	-	-
Fsp-Ps 5.1_LOD1.5Interval	TRINITY_DN2961_c0_g1_i8	not available	len=6249 path=[0:0-338 4:339-586 5:587-609 6:610-721 11:722-771 12:772-811 16:812-815 17:816-890 19:891-921 22:922-1742 23:1743-1786 24:1787-1851 26:1852-1877 28:1878-2649 29:2650-5168 31:5169-5207 32:5208-5535 33:5536-5551 35:5552-5654 42:5655-6248]	4.16098e-32	172	156.376	146	1	146	3659939	3660083	0.000791685	123	84.2466	123	84.2466	1	0.684932	Plus	Minus	6249	coatomer subunit zeta-3	F:aspartic-type endopeptidase activity; P:proteolysis	EC:3.4.23	Acting on peptide bonds (peptidases)	-	-	-9.49	0.00749	-	-	-	-	-	-	-	-	-	-	-	-	-	-	5.92	4.95e-07	-	-	-	-
Fsp-Ps 5.1_LOD1.5Interval	TRINITY_DN2961_c0_g1_i8	not available	len=6249 path=[0:0-338 4:339-586 5:587-609 6:610-721 11:722-771 12:772-811 16:812-815 17:816-890 19:891-921 22:922-1742 23:1743-1786 24:1787-1851 26:1852-1877 28:1878-2649 29:2650-5168 31:5169-5207 32:5208-5535 33:5536-5551 35:5552-5654 42:5655-6248]	4.16098e-32	172	156.376	1	126	126	14052739	14052863	0.000692724	111	88.0952	111	88.0952	1	0.793651	Plus	Plus	6249	coatomer subunit zeta-3	F:aspartic-type endopeptidase activity; P:proteolysis	EC:3.4.23	Acting on peptide bonds (peptidases)	-	-	-9.49	0.00749	-	-	-	-	-	-	-	-	-	-	-	-	-	-	5.92	4.95e-07	-	-	-	-
Fsp-Ps 5.1_LOD1.5Interval	TRINITY_DN2961_c0_g1_i8	not available	len=6249 path=[0:0-338 4:339-586 5:587-609 6:610-721 11:722-771 12:772-811 16:812-815 17:816-890 19:891-921 22:922-1742 23:1743-1786 24:1787-1851 26:1852-1877 28:1878-2649 29:2650-5168 31:5169-5207 32:5208-5535 33:5536-5551 35:5552-5654 42:5655-6248]	4.16098e-32	172	156.376	4	122	119	9635407	9635525	0.00065424	106	89.0756	106	89.0756	0	0	Plus	Plus	6249	coatomer subunit zeta-3	F:aspartic-type endopeptidase activity; P:proteolysis	EC:3.4.23	Acting on peptide bonds (peptidases)	-	-	-9.49	0.00749	-	-	-	-	-	-	-	-	-	-	-	-	-	-	5.92	4.95e-07	-	-	-	-
Fsp-Ps 5.1_LOD1.5Interval	TRINITY_DN2961_c0_g1_i8	not available	len=6249 path=[0:0-338 4:339-586 5:587-609 6:610-721 11:722-771 12:772-811 16:812-815 17:816-890 19:891-921 22:922-1742 23:1743-1786 24:1787-1851 26:1852-1877 28:1878-2649 29:2650-5168 31:5169-5207 32:5208-5535 33:5536-5551 35:5552-5654 42:5655-6248]	4.16098e-32	172	156.376	120	4	117	15317906	15318023	0.000632249	106	89.8305	106	89.8305	1	0.847458	Plus	Minus	6249	coatomer subunit zeta-3	F:aspartic-type endopeptidase activity; P:proteolysis	EC:3.4.23	Acting on peptide bonds (peptidases)	-	-	-9.49	0.00749	-	-	-	-	-	-	-	-	-	-	-	-	-	-	5.92	4.95e-07	-	-	-	-
Fsp-Ps 5.1_LOD1.5Interval	TRINITY_DN2961_c0_g1_i8	not available	len=6249 path=[0:0-338 4:339-586 5:587-609 6:610-721 11:722-771 12:772-811 16:812-815 17:816-890 19:891-921 22:922-1742 23:1743-1786 24:1787-1851 26:1852-1877 28:1878-2649 29:2650-5168 31:5169-5207 32:5208-5535 33:5536-5551 35:5552-5654 42:5655-6248]	4.16098e-32	172	156.376	120	4	117	6246499	6246616	0.000632249	106	89.8305	106	89.8305	1	0.847458	Plus	Minus	6249	coatomer subunit zeta-3	F:aspartic-type endopeptidase activity; P:proteolysis	EC:3.4.23	Acting on peptide bonds (peptidases)	-	-	-9.49	0.00749	-	-	-	-	-	-	-	-	-	-	-	-	-	-	5.92	4.95e-07	-	-	-	-
Fsp-Ps 5.1_LOD1.5Interval	TRINITY_DN2961_c0_g1_i8	not available	len=6249 path=[0:0-338 4:339-586 5:587-609 6:610-721 11:722-771 12:772-811 16:812-815 17:816-890 19:891-921 22:922-1742 23:1743-1786 24:1787-1851 26:1852-1877 28:1878-2649 29:2650-5168 31:5169-5207 32:5208-5535 33:5536-5551 35:5552-5654 42:5655-6248]	1.45232e-31	170	154.573	120	1	120	7879460	7879578	0.000648742	107	89.1667	107	89.1667	1	0.833333	Plus	Minus	6249	coatomer subunit zeta-3	F:aspartic-type endopeptidase activity; P:proteolysis	EC:3.4.23	Acting on peptide bonds (peptidases)	-	-	-9.49	0.00749	-	-	-	-	-	-	-	-	-	-	-	-	-	-	5.92	4.95e-07	-	-	-	-
Fsp-Ps 5.1_LOD1.5Interval	TRINITY_DN2961_c0_g1_i8	not available	len=6249 path=[0:0-338 4:339-586 5:587-609 6:610-721 11:722-771 12:772-811 16:812-815 17:816-890 19:891-921 22:922-1742 23:1743-1786 24:1787-1851 26:1852-1877 28:1878-2649 29:2650-5168 31:5169-5207 32:5208-5535 33:5536-5551 35:5552-5654 42:5655-6248]	1.45232e-31	170	154.573	4	123	120	2168920	2169039	0.000659738	106	88.3333	106	88.3333	0	0	Plus	Plus	6249	coatomer subunit zeta-3	F:aspartic-type endopeptidase activity; P:proteolysis	EC:3.4.23	Acting on peptide bonds (peptidases)	-	-	-9.49	0.00749	-	-	-	-	-	-	-	-	-	-	-	-	-	-	5.92	4.95e-07	-	-	-	-
Fsp-Ps 5.1_LOD1.5Interval	TRINITY_DN2961_c0_g1_i8	not available	len=6249 path=[0:0-338 4:339-586 5:587-609 6:610-721 11:722-771 12:772-811 16:812-815 17:816-890 19:891-921 22:922-1742 23:1743-1786 24:1787-1851 26:1852-1877 28:1878-2649 29:2650-5168 31:5169-5207 32:5208-5535 33:5536-5551 35:5552-5654 42:5655-6248]	1.45232e-31	170	154.573	4	123	120	15938682	15938801	0.000659738	106	88.3333	106	88.3333	0	0	Plus	Plus	6249	coatomer subunit zeta-3	F:aspartic-type endopeptidase activity; P:proteolysis	EC:3.4.23	Acting on peptide bonds (peptidases)	-	-	-9.49	0.00749	-	-	-	-	-	-	-	-	-	-	-	-	-	-	5.92	4.95e-07	-	-	-	-
Fsp-Ps 5.1_LOD1.5Interval	TRINITY_DN2961_c0_g1_i8	not available	len=6249 path=[0:0-338 4:339-586 5:587-609 6:610-721 11:722-771 12:772-811 16:812-815 17:816-890 19:891-921 22:922-1742 23:1743-1786 24:1787-1851 26:1852-1877 28:1878-2649 29:2650-5168 31:5169-5207 32:5208-5535 33:5536-5551 35:5552-5654 42:5655-6248]	1.45232e-31	170	154.573	5	120	116	1746831	1746947	0.000637746	105	89.7436	105	89.7436	1	0.854701	Plus	Plus	6249	coatomer subunit zeta-3	F:aspartic-type endopeptidase activity; P:proteolysis	EC:3.4.23	Acting on peptide bonds (peptidases)	-	-	-9.49	0.00749	-	-	-	-	-	-	-	-	-	-	-	-	-	-	5.92	4.95e-07	-	-	-	-
Fsp-Ps 5.1_LOD1.5Interval	TRINITY_DN2961_c0_g1_i8	not available	len=6249 path=[0:0-338 4:339-586 5:587-609 6:610-721 11:722-771 12:772-811 16:812-815 17:816-890 19:891-921 22:922-1742 23:1743-1786 24:1787-1851 26:1852-1877 28:1878-2649 29:2650-5168 31:5169-5207 32:5208-5535 33:5536-5551 35:5552-5654 42:5655-6248]	1.45232e-31	170	154.573	2586	2862	277	3953032	3953307	0.00152289	209	74.1135	209	74.1135	11	3.90071	Plus	Plus	6249	coatomer subunit zeta-3	F:aspartic-type endopeptidase activity; P:proteolysis	EC:3.4.23	Acting on peptide bonds (peptidases)	-	-	-9.49	0.00749	-	-	-	-	-	-	-	-	-	-	-	-	-	-	5.92	4.95e-07	-	-	-	-
Fsp-Ps 5.1_LOD1.5Interval	TRINITY_DN2961_c0_g1_i8	not available	len=6249 path=[0:0-338 4:339-586 5:587-609 6:610-721 11:722-771 12:772-811 16:812-815 17:816-890 19:891-921 22:922-1742 23:1743-1786 24:1787-1851 26:1852-1877 28:1878-2649 29:2650-5168 31:5169-5207 32:5208-5535 33:5536-5551 35:5552-5654 42:5655-6248]	5.06911e-31	168	152.769	4	120	117	2246410	2246526	0.000643244	104	88.8889	104	88.8889	0	0	Plus	Plus	6249	coatomer subunit zeta-3	F:aspartic-type endopeptidase activity; P:proteolysis	EC:3.4.23	Acting on peptide bonds (peptidases)	-	-	-9.49	0.00749	-	-	-	-	-	-	-	-	-	-	-	-	-	-	5.92	4.95e-07	-	-	-	-
Fsp-Ps 5.1_LOD1.5Interval	TRINITY_DN2961_c0_g1_i8	not available	len=6249 path=[0:0-338 4:339-586 5:587-609 6:610-721 11:722-771 12:772-811 16:812-815 17:816-890 19:891-921 22:922-1742 23:1743-1786 24:1787-1851 26:1852-1877 28:1878-2649 29:2650-5168 31:5169-5207 32:5208-5535 33:5536-5551 35:5552-5654 42:5655-6248]	5.06911e-31	168	152.769	4	120	117	8972317	8972433	0.000643244	104	88.8889	104	88.8889	0	0	Plus	Plus	6249	coatomer subunit zeta-3	F:aspartic-type endopeptidase activity; P:proteolysis	EC:3.4.23	Acting on peptide bonds (peptidases)	-	-	-9.49	0.00749	-	-	-	-	-	-	-	-	-	-	-	-	-	-	5.92	4.95e-07	-	-	-	-
Fsp-Ps 5.1_LOD1.5Interval	TRINITY_DN2961_c0_g1_i8	not available	len=6249 path=[0:0-338 4:339-586 5:587-609 6:610-721 11:722-771 12:772-811 16:812-815 17:816-890 19:891-921 22:922-1742 23:1743-1786 24:1787-1851 26:1852-1877 28:1878-2649 29:2650-5168 31:5169-5207 32:5208-5535 33:5536-5551 35:5552-5654 42:5655-6248]	5.06911e-31	168	152.769	4	120	117	16917276	16917392	0.000643244	104	88.8889	104	88.8889	0	0	Plus	Plus	6249	coatomer subunit zeta-3	F:aspartic-type endopeptidase activity; P:proteolysis	EC:3.4.23	Acting on peptide bonds (peptidases)	-	-	-9.49	0.00749	-	-	-	-	-	-	-	-	-	-	-	-	-	-	5.92	4.95e-07	-	-	-	-
Fsp-Ps 5.1_LOD1.5Interval	TRINITY_DN2961_c0_g1_i8	not available	len=6249 path=[0:0-338 4:339-586 5:587-609 6:610-721 11:722-771 12:772-811 16:812-815 17:816-890 19:891-921 22:922-1742 23:1743-1786 24:1787-1851 26:1852-1877 28:1878-2649 29:2650-5168 31:5169-5207 32:5208-5535 33:5536-5551 35:5552-5654 42:5655-6248]	1.76929e-30	166	150.966	123	1	123	3600781	3600902	0.000665235	108	87.8049	108	87.8049	1	0.813008	Plus	Minus	6249	coatomer subunit zeta-3	F:aspartic-type endopeptidase activity; P:proteolysis	EC:3.4.23	Acting on peptide bonds (peptidases)	-	-	-9.49	0.00749	-	-	-	-	-	-	-	-	-	-	-	-	-	-	5.92	4.95e-07	-	-	-	-
Fsp-Ps 5.1_LOD1.5Interval	TRINITY_DN2961_c0_g1_i8	not available	len=6249 path=[0:0-338 4:339-586 5:587-609 6:610-721 11:722-771 12:772-811 16:812-815 17:816-890 19:891-921 22:922-1742 23:1743-1786 24:1787-1851 26:1852-1877 28:1878-2649 29:2650-5168 31:5169-5207 32:5208-5535 33:5536-5551 35:5552-5654 42:5655-6248]	1.76929e-30	166	150.966	123	1	123	3267800	3267921	0.000665235	108	87.8049	108	87.8049	1	0.813008	Plus	Minus	6249	coatomer subunit zeta-3	F:aspartic-type endopeptidase activity; P:proteolysis	EC:3.4.23	Acting on peptide bonds (peptidases)	-	-	-9.49	0.00749	-	-	-	-	-	-	-	-	-	-	-	-	-	-	5.92	4.95e-07	-	-	-	-
Fsp-Ps 5.1_LOD1.5Interval	TRINITY_DN2961_c0_g1_i8	not available	len=6249 path=[0:0-338 4:339-586 5:587-609 6:610-721 11:722-771 12:772-811 16:812-815 17:816-890 19:891-921 22:922-1742 23:1743-1786 24:1787-1851 26:1852-1877 28:1878-2649 29:2650-5168 31:5169-5207 32:5208-5535 33:5536-5551 35:5552-5654 42:5655-6248]	1.76929e-30	166	150.966	1	120	120	13273401	13273519	0.000659738	106	88.3333	106	88.3333	1	0.833333	Plus	Plus	6249	coatomer subunit zeta-3	F:aspartic-type endopeptidase activity; P:proteolysis	EC:3.4.23	Acting on peptide bonds (peptidases)	-	-	-9.49	0.00749	-	-	-	-	-	-	-	-	-	-	-	-	-	-	5.92	4.95e-07	-	-	-	-
Fsp-Ps 5.1_LOD1.5Interval	TRINITY_DN2961_c0_g1_i8	not available	len=6249 path=[0:0-338 4:339-586 5:587-609 6:610-721 11:722-771 12:772-811 16:812-815 17:816-890 19:891-921 22:922-1742 23:1743-1786 24:1787-1851 26:1852-1877 28:1878-2649 29:2650-5168 31:5169-5207 32:5208-5535 33:5536-5551 35:5552-5654 42:5655-6248]	1.76929e-30	166	150.966	394	4	391	1479330	1479674	0.00213865	281	69.727	281	69.727	70	17.3697	Plus	Minus	6249	coatomer subunit zeta-3	F:aspartic-type endopeptidase activity; P:proteolysis	EC:3.4.23	Acting on peptide bonds (peptidases)	-	-	-9.49	0.00749	-	-	-	-	-	-	-	-	-	-	-	-	-	-	5.92	4.95e-07	-	-	-	-
Fsp-Ps 5.1_LOD1.5Interval	TRINITY_DN2961_c0_g1_i8	not available	len=6249 path=[0:0-338 4:339-586 5:587-609 6:610-721 11:722-771 12:772-811 16:812-815 17:816-890 19:891-921 22:922-1742 23:1743-1786 24:1787-1851 26:1852-1877 28:1878-2649 29:2650-5168 31:5169-5207 32:5208-5535 33:5536-5551 35:5552-5654 42:5655-6248]	1.76929e-30	166	150.966	120	4	117	8818257	8818374	0.000632249	105	88.9831	105	88.9831	1	0.847458	Plus	Minus	6249	coatomer subunit zeta-3	F:aspartic-type endopeptidase activity; P:proteolysis	EC:3.4.23	Acting on peptide bonds (peptidases)	-	-	-9.49	0.00749	-	-	-	-	-	-	-	-	-	-	-	-	-	-	5.92	4.95e-07	-	-	-	-
Fsp-Ps 5.1_LOD1.5Interval	TRINITY_DN2961_c0_g1_i8	not available	len=6249 path=[0:0-338 4:339-586 5:587-609 6:610-721 11:722-771 12:772-811 16:812-815 17:816-890 19:891-921 22:922-1742 23:1743-1786 24:1787-1851 26:1852-1877 28:1878-2649 29:2650-5168 31:5169-5207 32:5208-5535 33:5536-5551 35:5552-5654 42:5655-6248]	1.76929e-30	166	150.966	925	820	106	17517532	17517637	0.000571773	97	91.5094	97	91.5094	0	0	Plus	Minus	6249	coatomer subunit zeta-3	F:aspartic-type endopeptidase activity; P:proteolysis	EC:3.4.23	Acting on peptide bonds (peptidases)	-	-	-9.49	0.00749	-	-	-	-	-	-	-	-	-	-	-	-	-	-	5.92	4.95e-07	-	-	-	-
Fsp-Ps 5.1_LOD1.5Interval	TRINITY_DN2961_c0_g1_i8	not available	len=6249 path=[0:0-338 4:339-586 5:587-609 6:610-721 11:722-771 12:772-811 16:812-815 17:816-890 19:891-921 22:922-1742 23:1743-1786 24:1787-1851 26:1852-1877 28:1878-2649 29:2650-5168 31:5169-5207 32:5208-5535 33:5536-5551 35:5552-5654 42:5655-6248]	1.76929e-30	166	150.966	1974	2214	241	15589827	15590067	0.00132497	178	73.8589	178	73.8589	0	0	Plus	Plus	6249	coatomer subunit zeta-3	F:aspartic-type endopeptidase activity; P:proteolysis	EC:3.4.23	Acting on peptide bonds (peptidases)	-	-	-9.49	0.00749	-	-	-	-	-	-	-	-	-	-	-	-	-	-	5.92	4.95e-07	-	-	-	-
Fsp-Ps 5.1_LOD1.5Interval	TRINITY_DN2961_c0_g1_i8	not available	len=6249 path=[0:0-338 4:339-586 5:587-609 6:610-721 11:722-771 12:772-811 16:812-815 17:816-890 19:891-921 22:922-1742 23:1743-1786 24:1787-1851 26:1852-1877 28:1878-2649 29:2650-5168 31:5169-5207 32:5208-5535 33:5536-5551 35:5552-5654 42:5655-6248]	6.17544e-30	164	149.163	4	120	117	8132314	8132430	0.000643244	103	88.0342	103	88.0342	0	0	Plus	Plus	6249	coatomer subunit zeta-3	F:aspartic-type endopeptidase activity; P:proteolysis	EC:3.4.23	Acting on peptide bonds (peptidases)	-	-	-9.49	0.00749	-	-	-	-	-	-	-	-	-	-	-	-	-	-	5.92	4.95e-07	-	-	-	-
Fsp-Ps 5.1_LOD1.5Interval	TRINITY_DN2961_c0_g1_i8	not available	len=6249 path=[0:0-338 4:339-586 5:587-609 6:610-721 11:722-771 12:772-811 16:812-815 17:816-890 19:891-921 22:922-1742 23:1743-1786 24:1787-1851 26:1852-1877 28:1878-2649 29:2650-5168 31:5169-5207 32:5208-5535 33:5536-5551 35:5552-5654 42:5655-6248]	6.17544e-30	164	149.163	4	115	112	3825297	3825408	0.000615755	100	89.2857	100	89.2857	0	0	Plus	Plus	6249	coatomer subunit zeta-3	F:aspartic-type endopeptidase activity; P:proteolysis	EC:3.4.23	Acting on peptide bonds (peptidases)	-	-	-9.49	0.00749	-	-	-	-	-	-	-	-	-	-	-	-	-	-	5.92	4.95e-07	-	-	-	-
Fsp-Ps 5.1_LOD1.5Interval	TRINITY_DN2961_c0_g1_i8	not available	len=6249 path=[0:0-338 4:339-586 5:587-609 6:610-721 11:722-771 12:772-811 16:812-815 17:816-890 19:891-921 22:922-1742 23:1743-1786 24:1787-1851 26:1852-1877 28:1878-2649 29:2650-5168 31:5169-5207 32:5208-5535 33:5536-5551 35:5552-5654 42:5655-6248]	6.17544e-30	164	149.163	7	120	114	16977376	16977487	0.000626751	103	90.3509	103	90.3509	2	1.75439	Plus	Plus	6249	coatomer subunit zeta-3	F:aspartic-type endopeptidase activity; P:proteolysis	EC:3.4.23	Acting on peptide bonds (peptidases)	-	-	-9.49	0.00749	-	-	-	-	-	-	-	-	-	-	-	-	-	-	5.92	4.95e-07	-	-	-	-
Fsp-Ps 5.1_LOD1.5Interval	TRINITY_DN2961_c0_g1_i8	not available	len=6249 path=[0:0-338 4:339-586 5:587-609 6:610-721 11:722-771 12:772-811 16:812-815 17:816-890 19:891-921 22:922-1742 23:1743-1786 24:1787-1851 26:1852-1877 28:1878-2649 29:2650-5168 31:5169-5207 32:5208-5535 33:5536-5551 35:5552-5654 42:5655-6248]	2.15544e-29	162	147.359	107	4	104	7026143	7026246	0.000560777	95	91.3462	95	91.3462	0	0	Plus	Minus	6249	coatomer subunit zeta-3	F:aspartic-type endopeptidase activity; P:proteolysis	EC:3.4.23	Acting on peptide bonds (peptidases)	-	-	-9.49	0.00749	-	-	-	-	-	-	-	-	-	-	-	-	-	-	5.92	4.95e-07	-	-	-	-
Fsp-Ps 5.1_LOD1.5Interval	TRINITY_DN2961_c0_g1_i8	not available	len=6249 path=[0:0-338 4:339-586 5:587-609 6:610-721 11:722-771 12:772-811 16:812-815 17:816-890 19:891-921 22:922-1742 23:1743-1786 24:1787-1851 26:1852-1877 28:1878-2649 29:2650-5168 31:5169-5207 32:5208-5535 33:5536-5551 35:5552-5654 42:5655-6248]	2.15544e-29	162	147.359	7	124	118	9162534	9162650	0.000648742	104	88.1356	104	88.1356	1	0.847458	Plus	Plus	6249	coatomer subunit zeta-3	F:aspartic-type endopeptidase activity; P:proteolysis	EC:3.4.23	Acting on peptide bonds (peptidases)	-	-	-9.49	0.00749	-	-	-	-	-	-	-	-	-	-	-	-	-	-	5.92	4.95e-07	-	-	-	-
Fsp-Ps 5.1_LOD1.5Interval	TRINITY_DN2961_c0_g1_i8	not available	len=6249 path=[0:0-338 4:339-586 5:587-609 6:610-721 11:722-771 12:772-811 16:812-815 17:816-890 19:891-921 22:922-1742 23:1743-1786 24:1787-1851 26:1852-1877 28:1878-2649 29:2650-5168 31:5169-5207 32:5208-5535 33:5536-5551 35:5552-5654 42:5655-6248]	2.15544e-29	162	147.359	3678	2812	867	799036	799941	0.00475561	619	66.6308	619	66.6308	85	9.14962	Plus	Minus	6249	coatomer subunit zeta-3	F:aspartic-type endopeptidase activity; P:proteolysis	EC:3.4.23	Acting on peptide bonds (peptidases)	-	-	-9.49	0.00749	-	-	-	-	-	-	-	-	-	-	-	-	-	-	5.92	4.95e-07	-	-	-	-
Fsp-Ps 5.1_LOD1.5Interval	TRINITY_DN2961_c0_g1_i8	not available	len=6249 path=[0:0-338 4:339-586 5:587-609 6:610-721 11:722-771 12:772-811 16:812-815 17:816-890 19:891-921 22:922-1742 23:1743-1786 24:1787-1851 26:1852-1877 28:1878-2649 29:2650-5168 31:5169-5207 32:5208-5535 33:5536-5551 35:5552-5654 42:5655-6248]	7.52322e-29	160	145.556	120	1	120	17554095	17554213	0.000648742	105	87.5	105	87.5	1	0.833333	Plus	Minus	6249	coatomer subunit zeta-3	F:aspartic-type endopeptidase activity; P:proteolysis	EC:3.4.23	Acting on peptide bonds (peptidases)	-	-	-9.49	0.00749	-	-	-	-	-	-	-	-	-	-	-	-	-	-	5.92	4.95e-07	-	-	-	-
Fsp-Ps 5.1_LOD1.5Interval	TRINITY_DN2961_c0_g1_i8	not available	len=6249 path=[0:0-338 4:339-586 5:587-609 6:610-721 11:722-771 12:772-811 16:812-815 17:816-890 19:891-921 22:922-1742 23:1743-1786 24:1787-1851 26:1852-1877 28:1878-2649 29:2650-5168 31:5169-5207 32:5208-5535 33:5536-5551 35:5552-5654 42:5655-6248]	7.52322e-29	160	145.556	120	1	120	9090226	9090344	0.000648742	105	87.5	105	87.5	1	0.833333	Plus	Minus	6249	coatomer subunit zeta-3	F:aspartic-type endopeptidase activity; P:proteolysis	EC:3.4.23	Acting on peptide bonds (peptidases)	-	-	-9.49	0.00749	-	-	-	-	-	-	-	-	-	-	-	-	-	-	5.92	4.95e-07	-	-	-	-
Fsp-Ps 5.1_LOD1.5Interval	TRINITY_DN2961_c0_g1_i8	not available	len=6249 path=[0:0-338 4:339-586 5:587-609 6:610-721 11:722-771 12:772-811 16:812-815 17:816-890 19:891-921 22:922-1742 23:1743-1786 24:1787-1851 26:1852-1877 28:1878-2649 29:2650-5168 31:5169-5207 32:5208-5535 33:5536-5551 35:5552-5654 42:5655-6248]	7.52322e-29	160	145.556	120	1	120	6212007	6212125	0.000648742	105	87.5	105	87.5	1	0.833333	Plus	Minus	6249	coatomer subunit zeta-3	F:aspartic-type endopeptidase activity; P:proteolysis	EC:3.4.23	Acting on peptide bonds (peptidases)	-	-	-9.49	0.00749	-	-	-	-	-	-	-	-	-	-	-	-	-	-	5.92	4.95e-07	-	-	-	-
Fsp-Ps 5.1_LOD1.5Interval	TRINITY_DN2961_c0_g1_i8	not available	len=6249 path=[0:0-338 4:339-586 5:587-609 6:610-721 11:722-771 12:772-811 16:812-815 17:816-890 19:891-921 22:922-1742 23:1743-1786 24:1787-1851 26:1852-1877 28:1878-2649 29:2650-5168 31:5169-5207 32:5208-5535 33:5536-5551 35:5552-5654 42:5655-6248]	7.52322e-29	160	145.556	120	4	117	14285664	14285782	0.000632249	104	87.395	104	87.395	2	1.68067	Plus	Minus	6249	coatomer subunit zeta-3	F:aspartic-type endopeptidase activity; P:proteolysis	EC:3.4.23	Acting on peptide bonds (peptidases)	-	-	-9.49	0.00749	-	-	-	-	-	-	-	-	-	-	-	-	-	-	5.92	4.95e-07	-	-	-	-
Fsp-Ps 5.1_LOD1.5Interval	TRINITY_DN2961_c0_g1_i8	not available	len=6249 path=[0:0-338 4:339-586 5:587-609 6:610-721 11:722-771 12:772-811 16:812-815 17:816-890 19:891-921 22:922-1742 23:1743-1786 24:1787-1851 26:1852-1877 28:1878-2649 29:2650-5168 31:5169-5207 32:5208-5535 33:5536-5551 35:5552-5654 42:5655-6248]	7.52322e-29	160	145.556	120	4	117	13202704	13202824	0.000632249	106	87.6033	106	87.6033	4	3.30579	Plus	Minus	6249	coatomer subunit zeta-3	F:aspartic-type endopeptidase activity; P:proteolysis	EC:3.4.23	Acting on peptide bonds (peptidases)	-	-	-9.49	0.00749	-	-	-	-	-	-	-	-	-	-	-	-	-	-	5.92	4.95e-07	-	-	-	-
Fsp-Ps 5.1_LOD1.5Interval	TRINITY_DN2961_c0_g1_i8	not available	len=6249 path=[0:0-338 4:339-586 5:587-609 6:610-721 11:722-771 12:772-811 16:812-815 17:816-890 19:891-921 22:922-1742 23:1743-1786 24:1787-1851 26:1852-1877 28:1878-2649 29:2650-5168 31:5169-5207 32:5208-5535 33:5536-5551 35:5552-5654 42:5655-6248]	7.52322e-29	160	145.556	4	120	117	13624242	13624360	0.000643244	104	87.395	104	87.395	2	1.68067	Plus	Plus	6249	coatomer subunit zeta-3	F:aspartic-type endopeptidase activity; P:proteolysis	EC:3.4.23	Acting on peptide bonds (peptidases)	-	-	-9.49	0.00749	-	-	-	-	-	-	-	-	-	-	-	-	-	-	5.92	4.95e-07	-	-	-	-
Fsp-Ps 5.1_LOD1.5Interval	TRINITY_DN2961_c0_g1_i8	not available	len=6249 path=[0:0-338 4:339-586 5:587-609 6:610-721 11:722-771 12:772-811 16:812-815 17:816-890 19:891-921 22:922-1742 23:1743-1786 24:1787-1851 26:1852-1877 28:1878-2649 29:2650-5168 31:5169-5207 32:5208-5535 33:5536-5551 35:5552-5654 42:5655-6248]	7.52322e-29	160	145.556	4	120	117	13624893	13625011	0.000643244	104	87.395	104	87.395	2	1.68067	Plus	Plus	6249	coatomer subunit zeta-3	F:aspartic-type endopeptidase activity; P:proteolysis	EC:3.4.23	Acting on peptide bonds (peptidases)	-	-	-9.49	0.00749	-	-	-	-	-	-	-	-	-	-	-	-	-	-	5.92	4.95e-07	-	-	-	-
Fsp-Ps 5.1_LOD1.5Interval	TRINITY_DN2961_c0_g1_i8	not available	len=6249 path=[0:0-338 4:339-586 5:587-609 6:610-721 11:722-771 12:772-811 16:812-815 17:816-890 19:891-921 22:922-1742 23:1743-1786 24:1787-1851 26:1852-1877 28:1878-2649 29:2650-5168 31:5169-5207 32:5208-5535 33:5536-5551 35:5552-5654 42:5655-6248]	2.62586e-28	158	143.752	124	4	121	6111947	6112066	0.00065424	105	86.7769	105	86.7769	1	0.826446	Plus	Minus	6249	coatomer subunit zeta-3	F:aspartic-type endopeptidase activity; P:proteolysis	EC:3.4.23	Acting on peptide bonds (peptidases)	-	-	-9.49	0.00749	-	-	-	-	-	-	-	-	-	-	-	-	-	-	5.92	4.95e-07	-	-	-	-
Fsp-Ps 5.1_LOD1.5Interval	TRINITY_DN2961_c0_g1_i8	not available	len=6249 path=[0:0-338 4:339-586 5:587-609 6:610-721 11:722-771 12:772-811 16:812-815 17:816-890 19:891-921 22:922-1742 23:1743-1786 24:1787-1851 26:1852-1877 28:1878-2649 29:2650-5168 31:5169-5207 32:5208-5535 33:5536-5551 35:5552-5654 42:5655-6248]	2.62586e-28	158	143.752	120	4	117	13618773	13618889	0.000632249	104	88.1356	104	88.1356	2	1.69492	Plus	Minus	6249	coatomer subunit zeta-3	F:aspartic-type endopeptidase activity; P:proteolysis	EC:3.4.23	Acting on peptide bonds (peptidases)	-	-	-9.49	0.00749	-	-	-	-	-	-	-	-	-	-	-	-	-	-	5.92	4.95e-07	-	-	-	-
Fsp-Ps 5.1_LOD1.5Interval	TRINITY_DN2961_c0_g1_i8	not available	len=6249 path=[0:0-338 4:339-586 5:587-609 6:610-721 11:722-771 12:772-811 16:812-815 17:816-890 19:891-921 22:922-1742 23:1743-1786 24:1787-1851 26:1852-1877 28:1878-2649 29:2650-5168 31:5169-5207 32:5208-5535 33:5536-5551 35:5552-5654 42:5655-6248]	2.62586e-28	158	143.752	865	721	145	10928120	10928261	0.000786187	120	82.7586	120	82.7586	3	2.06897	Plus	Minus	6249	coatomer subunit zeta-3	F:aspartic-type endopeptidase activity; P:proteolysis	EC:3.4.23	Acting on peptide bonds (peptidases)	-	-	-9.49	0.00749	-	-	-	-	-	-	-	-	-	-	-	-	-	-	5.92	4.95e-07	-	-	-	-
Fsp-Ps 5.1_LOD1.5Interval	TRINITY_DN2961_c0_g1_i8	not available	len=6249 path=[0:0-338 4:339-586 5:587-609 6:610-721 11:722-771 12:772-811 16:812-815 17:816-890 19:891-921 22:922-1742 23:1743-1786 24:1787-1851 26:1852-1877 28:1878-2649 29:2650-5168 31:5169-5207 32:5208-5535 33:5536-5551 35:5552-5654 42:5655-6248]	9.16516e-28	156	141.949	1	120	120	6915900	6916018	0.000659738	104	86.6667	104	86.6667	1	0.833333	Plus	Plus	6249	coatomer subunit zeta-3	F:aspartic-type endopeptidase activity; P:proteolysis	EC:3.4.23	Acting on peptide bonds (peptidases)	-	-	-9.49	0.00749	-	-	-	-	-	-	-	-	-	-	-	-	-	-	5.92	4.95e-07	-	-	-	-
Fsp-Ps 5.1_LOD1.5Interval	TRINITY_DN2961_c0_g1_i8	not available	len=6249 path=[0:0-338 4:339-586 5:587-609 6:610-721 11:722-771 12:772-811 16:812-815 17:816-890 19:891-921 22:922-1742 23:1743-1786 24:1787-1851 26:1852-1877 28:1878-2649 29:2650-5168 31:5169-5207 32:5208-5535 33:5536-5551 35:5552-5654 42:5655-6248]	9.16516e-28	156	141.949	1	120	120	9687228	9687346	0.000659738	104	86.6667	104	86.6667	1	0.833333	Plus	Plus	6249	coatomer subunit zeta-3	F:aspartic-type endopeptidase activity; P:proteolysis	EC:3.4.23	Acting on peptide bonds (peptidases)	-	-	-9.49	0.00749	-	-	-	-	-	-	-	-	-	-	-	-	-	-	5.92	4.95e-07	-	-	-	-
Fsp-Ps 5.1_LOD1.5Interval	TRINITY_DN2961_c0_g1_i8	not available	len=6249 path=[0:0-338 4:339-586 5:587-609 6:610-721 11:722-771 12:772-811 16:812-815 17:816-890 19:891-921 22:922-1742 23:1743-1786 24:1787-1851 26:1852-1877 28:1878-2649 29:2650-5168 31:5169-5207 32:5208-5535 33:5536-5551 35:5552-5654 42:5655-6248]	9.16516e-28	156	141.949	106	4	103	4780335	4780437	0.000555279	93	90.2913	93	90.2913	0	0	Plus	Minus	6249	coatomer subunit zeta-3	F:aspartic-type endopeptidase activity; P:proteolysis	EC:3.4.23	Acting on peptide bonds (peptidases)	-	-	-9.49	0.00749	-	-	-	-	-	-	-	-	-	-	-	-	-	-	5.92	4.95e-07	-	-	-	-
Fsp-Ps 5.1_LOD1.5Interval	TRINITY_DN2961_c0_g1_i8	not available	len=6249 path=[0:0-338 4:339-586 5:587-609 6:610-721 11:722-771 12:772-811 16:812-815 17:816-890 19:891-921 22:922-1742 23:1743-1786 24:1787-1851 26:1852-1877 28:1878-2649 29:2650-5168 31:5169-5207 32:5208-5535 33:5536-5551 35:5552-5654 42:5655-6248]	3.19895e-27	154	140.146	1	119	119	7254778	7254895	0.00065424	103	86.5546	103	86.5546	1	0.840336	Plus	Plus	6249	coatomer subunit zeta-3	F:aspartic-type endopeptidase activity; P:proteolysis	EC:3.4.23	Acting on peptide bonds (peptidases)	-	-	-9.49	0.00749	-	-	-	-	-	-	-	-	-	-	-	-	-	-	5.92	4.95e-07	-	-	-	-
Fsp-Ps 5.1_LOD1.5Interval	TRINITY_DN2961_c0_g1_i8	not available	len=6249 path=[0:0-338 4:339-586 5:587-609 6:610-721 11:722-771 12:772-811 16:812-815 17:816-890 19:891-921 22:922-1742 23:1743-1786 24:1787-1851 26:1852-1877 28:1878-2649 29:2650-5168 31:5169-5207 32:5208-5535 33:5536-5551 35:5552-5654 42:5655-6248]	3.19895e-27	154	140.146	4	418	415	11274956	11275324	0.00228159	294	68.8525	294	68.8525	70	16.3934	Plus	Plus	6249	coatomer subunit zeta-3	F:aspartic-type endopeptidase activity; P:proteolysis	EC:3.4.23	Acting on peptide bonds (peptidases)	-	-	-9.49	0.00749	-	-	-	-	-	-	-	-	-	-	-	-	-	-	5.92	4.95e-07	-	-	-	-
Fsp-Ps 5.1_LOD1.5Interval	TRINITY_DN2961_c0_g1_i8	not available	len=6249 path=[0:0-338 4:339-586 5:587-609 6:610-721 11:722-771 12:772-811 16:812-815 17:816-890 19:891-921 22:922-1742 23:1743-1786 24:1787-1851 26:1852-1877 28:1878-2649 29:2650-5168 31:5169-5207 32:5208-5535 33:5536-5551 35:5552-5654 42:5655-6248]	3.19895e-27	154	140.146	93	4	90	2123170	2123259	0.000483808	85	94.4444	85	94.4444	0	0	Plus	Minus	6249	coatomer subunit zeta-3	F:aspartic-type endopeptidase activity; P:proteolysis	EC:3.4.23	Acting on peptide bonds (peptidases)	-	-	-9.49	0.00749	-	-	-	-	-	-	-	-	-	-	-	-	-	-	5.92	4.95e-07	-	-	-	-
Fsp-Ps 5.1_LOD1.5Interval	TRINITY_DN2961_c0_g1_i8	not available	len=6249 path=[0:0-338 4:339-586 5:587-609 6:610-721 11:722-771 12:772-811 16:812-815 17:816-890 19:891-921 22:922-1742 23:1743-1786 24:1787-1851 26:1852-1877 28:1878-2649 29:2650-5168 31:5169-5207 32:5208-5535 33:5536-5551 35:5552-5654 42:5655-6248]	3.19895e-27	154	140.146	7	323	317	589891	590219	0.00174281	253	73.3333	253	73.3333	44	12.7536	Plus	Plus	6249	coatomer subunit zeta-3	F:aspartic-type endopeptidase activity; P:proteolysis	EC:3.4.23	Acting on peptide bonds (peptidases)	-	-	-9.49	0.00749	-	-	-	-	-	-	-	-	-	-	-	-	-	-	5.92	4.95e-07	-	-	-	-
Fsp-Ps 5.1_LOD1.5Interval	TRINITY_DN2961_c0_g1_i8	not available	len=6249 path=[0:0-338 4:339-586 5:587-609 6:610-721 11:722-771 12:772-811 16:812-815 17:816-890 19:891-921 22:922-1742 23:1743-1786 24:1787-1851 26:1852-1877 28:1878-2649 29:2650-5168 31:5169-5207 32:5208-5535 33:5536-5551 35:5552-5654 42:5655-6248]	3.19895e-27	154	140.146	874	1029	156	3952790	3952956	0.000857659	133	79.6407	133	79.6407	11	6.58683	Plus	Plus	6249	coatomer subunit zeta-3	F:aspartic-type endopeptidase activity; P:proteolysis	EC:3.4.23	Acting on peptide bonds (peptidases)	-	-	-9.49	0.00749	-	-	-	-	-	-	-	-	-	-	-	-	-	-	5.92	4.95e-07	-	-	-	-
Fsp-Ps 5.1_LOD1.5Interval	TRINITY_DN2961_c0_g1_i8	not available	len=6249 path=[0:0-338 4:339-586 5:587-609 6:610-721 11:722-771 12:772-811 16:812-815 17:816-890 19:891-921 22:922-1742 23:1743-1786 24:1787-1851 26:1852-1877 28:1878-2649 29:2650-5168 31:5169-5207 32:5208-5535 33:5536-5551 35:5552-5654 42:5655-6248]	1.11654e-26	152	138.342	1	116	116	6199263	6199377	0.000637746	101	87.069	101	87.069	1	0.862069	Plus	Plus	6249	coatomer subunit zeta-3	F:aspartic-type endopeptidase activity; P:proteolysis	EC:3.4.23	Acting on peptide bonds (peptidases)	-	-	-9.49	0.00749	-	-	-	-	-	-	-	-	-	-	-	-	-	-	5.92	4.95e-07	-	-	-	-
Fsp-Ps 5.1_LOD1.5Interval	TRINITY_DN2961_c0_g1_i8	not available	len=6249 path=[0:0-338 4:339-586 5:587-609 6:610-721 11:722-771 12:772-811 16:812-815 17:816-890 19:891-921 22:922-1742 23:1743-1786 24:1787-1851 26:1852-1877 28:1878-2649 29:2650-5168 31:5169-5207 32:5208-5535 33:5536-5551 35:5552-5654 42:5655-6248]	1.11654e-26	152	138.342	123	4	120	3302611	3302731	0.000648742	104	85.9504	104	85.9504	1	0.826446	Plus	Minus	6249	coatomer subunit zeta-3	F:aspartic-type endopeptidase activity; P:proteolysis	EC:3.4.23	Acting on peptide bonds (peptidases)	-	-	-9.49	0.00749	-	-	-	-	-	-	-	-	-	-	-	-	-	-	5.92	4.95e-07	-	-	-	-
Fsp-Ps 5.1_LOD1.5Interval	TRINITY_DN2961_c0_g1_i8	not available	len=6249 path=[0:0-338 4:339-586 5:587-609 6:610-721 11:722-771 12:772-811 16:812-815 17:816-890 19:891-921 22:922-1742 23:1743-1786 24:1787-1851 26:1852-1877 28:1878-2649 29:2650-5168 31:5169-5207 32:5208-5535 33:5536-5551 35:5552-5654 42:5655-6248]	1.11654e-26	152	138.342	92	4	89	52255	52343	0.00047831	84	94.382	84	94.382	0	0	Plus	Minus	6249	coatomer subunit zeta-3	F:aspartic-type endopeptidase activity; P:proteolysis	EC:3.4.23	Acting on peptide bonds (peptidases)	-	-	-9.49	0.00749	-	-	-	-	-	-	-	-	-	-	-	-	-	-	5.92	4.95e-07	-	-	-	-
Fsp-Ps 5.1_LOD1.5Interval	TRINITY_DN2961_c0_g1_i8	not available	len=6249 path=[0:0-338 4:339-586 5:587-609 6:610-721 11:722-771 12:772-811 16:812-815 17:816-890 19:891-921 22:922-1742 23:1743-1786 24:1787-1851 26:1852-1877 28:1878-2649 29:2650-5168 31:5169-5207 32:5208-5535 33:5536-5551 35:5552-5654 42:5655-6248]	3.89712e-26	150	136.539	1	126	126	10042937	10043062	0.000692724	108	85.0394	108	85.0394	2	1.5748	Plus	Plus	6249	coatomer subunit zeta-3	F:aspartic-type endopeptidase activity; P:proteolysis	EC:3.4.23	Acting on peptide bonds (peptidases)	-	-	-9.49	0.00749	-	-	-	-	-	-	-	-	-	-	-	-	-	-	5.92	4.95e-07	-	-	-	-
Fsp-Ps 5.1_LOD1.5Interval	TRINITY_DN2961_c0_g1_i8	not available	len=6249 path=[0:0-338 4:339-586 5:587-609 6:610-721 11:722-771 12:772-811 16:812-815 17:816-890 19:891-921 22:922-1742 23:1743-1786 24:1787-1851 26:1852-1877 28:1878-2649 29:2650-5168 31:5169-5207 32:5208-5535 33:5536-5551 35:5552-5654 42:5655-6248]	3.89712e-26	150	136.539	120	1	120	3591169	3591287	0.000648742	103	85.8333	103	85.8333	1	0.833333	Plus	Minus	6249	coatomer subunit zeta-3	F:aspartic-type endopeptidase activity; P:proteolysis	EC:3.4.23	Acting on peptide bonds (peptidases)	-	-	-9.49	0.00749	-	-	-	-	-	-	-	-	-	-	-	-	-	-	5.92	4.95e-07	-	-	-	-
Fsp-Ps 5.1_LOD1.5Interval	TRINITY_DN2961_c0_g1_i8	not available	len=6249 path=[0:0-338 4:339-586 5:587-609 6:610-721 11:722-771 12:772-811 16:812-815 17:816-890 19:891-921 22:922-1742 23:1743-1786 24:1787-1851 26:1852-1877 28:1878-2649 29:2650-5168 31:5169-5207 32:5208-5535 33:5536-5551 35:5552-5654 42:5655-6248]	3.89712e-26	150	136.539	2958	2746	213	7487950	7488165	0.00116004	160	74.0741	160	74.0741	3	1.38889	Plus	Minus	6249	coatomer subunit zeta-3	F:aspartic-type endopeptidase activity; P:proteolysis	EC:3.4.23	Acting on peptide bonds (peptidases)	-	-	-9.49	0.00749	-	-	-	-	-	-	-	-	-	-	-	-	-	-	5.92	4.95e-07	-	-	-	-
Fsp-Ps 5.1_LOD1.5Interval	TRINITY_DN2961_c0_g1_i8	not available	len=6249 path=[0:0-338 4:339-586 5:587-609 6:610-721 11:722-771 12:772-811 16:812-815 17:816-890 19:891-921 22:922-1742 23:1743-1786 24:1787-1851 26:1852-1877 28:1878-2649 29:2650-5168 31:5169-5207 32:5208-5535 33:5536-5551 35:5552-5654 42:5655-6248]	1.36023e-25	148	134.736	4	476	473	4852765	4853193	0.00260047	327	67.4227	327	67.4227	68	14.0206	Plus	Plus	6249	coatomer subunit zeta-3	F:aspartic-type endopeptidase activity; P:proteolysis	EC:3.4.23	Acting on peptide bonds (peptidases)	-	-	-9.49	0.00749	-	-	-	-	-	-	-	-	-	-	-	-	-	-	5.92	4.95e-07	-	-	-	-
Fsp-Ps 5.1_LOD1.5Interval	TRINITY_DN2961_c0_g1_i8	not available	len=6249 path=[0:0-338 4:339-586 5:587-609 6:610-721 11:722-771 12:772-811 16:812-815 17:816-890 19:891-921 22:922-1742 23:1743-1786 24:1787-1851 26:1852-1877 28:1878-2649 29:2650-5168 31:5169-5207 32:5208-5535 33:5536-5551 35:5552-5654 42:5655-6248]	1.36023e-25	148	134.736	4	123	120	10831640	10831760	0.000659738	103	85.124	103	85.124	1	0.826446	Plus	Plus	6249	coatomer subunit zeta-3	F:aspartic-type endopeptidase activity; P:proteolysis	EC:3.4.23	Acting on peptide bonds (peptidases)	-	-	-9.49	0.00749	-	-	-	-	-	-	-	-	-	-	-	-	-	-	5.92	4.95e-07	-	-	-	-
Fsp-Ps 5.1_LOD1.5Interval	TRINITY_DN2961_c0_g1_i8	not available	len=6249 path=[0:0-338 4:339-586 5:587-609 6:610-721 11:722-771 12:772-811 16:812-815 17:816-890 19:891-921 22:922-1742 23:1743-1786 24:1787-1851 26:1852-1877 28:1878-2649 29:2650-5168 31:5169-5207 32:5208-5535 33:5536-5551 35:5552-5654 42:5655-6248]	1.36023e-25	148	134.736	4	123	120	17602590	17602710	0.000659738	103	85.124	103	85.124	1	0.826446	Plus	Plus	6249	coatomer subunit zeta-3	F:aspartic-type endopeptidase activity; P:proteolysis	EC:3.4.23	Acting on peptide bonds (peptidases)	-	-	-9.49	0.00749	-	-	-	-	-	-	-	-	-	-	-	-	-	-	5.92	4.95e-07	-	-	-	-
Fsp-Ps 5.1_LOD1.5Interval	TRINITY_DN2961_c0_g1_i8	not available	len=6249 path=[0:0-338 4:339-586 5:587-609 6:610-721 11:722-771 12:772-811 16:812-815 17:816-890 19:891-921 22:922-1742 23:1743-1786 24:1787-1851 26:1852-1877 28:1878-2649 29:2650-5168 31:5169-5207 32:5208-5535 33:5536-5551 35:5552-5654 42:5655-6248]	1.36023e-25	148	134.736	2862	2586	277	1113191	1113463	0.0015119	206	73.0496	206	73.0496	14	4.96454	Plus	Minus	6249	coatomer subunit zeta-3	F:aspartic-type endopeptidase activity; P:proteolysis	EC:3.4.23	Acting on peptide bonds (peptidases)	-	-	-9.49	0.00749	-	-	-	-	-	-	-	-	-	-	-	-	-	-	5.92	4.95e-07	-	-	-	-
Fsp-Ps 5.1_LOD1.5Interval	TRINITY_DN2961_c0_g1_i8	not available	len=6249 path=[0:0-338 4:339-586 5:587-609 6:610-721 11:722-771 12:772-811 16:812-815 17:816-890 19:891-921 22:922-1742 23:1743-1786 24:1787-1851 26:1852-1877 28:1878-2649 29:2650-5168 31:5169-5207 32:5208-5535 33:5536-5551 35:5552-5654 42:5655-6248]	4.74767e-25	146	132.932	120	1	120	1284725	1284845	0.000648742	104	85.2459	104	85.2459	3	2.45902	Plus	Minus	6249	coatomer subunit zeta-3	F:aspartic-type endopeptidase activity; P:proteolysis	EC:3.4.23	Acting on peptide bonds (peptidases)	-	-	-9.49	0.00749	-	-	-	-	-	-	-	-	-	-	-	-	-	-	5.92	4.95e-07	-	-	-	-
Fsp-Ps 5.1_LOD1.5Interval	TRINITY_DN2961_c0_g1_i8	not available	len=6249 path=[0:0-338 4:339-586 5:587-609 6:610-721 11:722-771 12:772-811 16:812-815 17:816-890 19:891-921 22:922-1742 23:1743-1786 24:1787-1851 26:1852-1877 28:1878-2649 29:2650-5168 31:5169-5207 32:5208-5535 33:5536-5551 35:5552-5654 42:5655-6248]	4.74767e-25	146	132.932	123	4	120	14345638	14345761	0.000648742	104	83.871	104	83.871	4	3.22581	Plus	Minus	6249	coatomer subunit zeta-3	F:aspartic-type endopeptidase activity; P:proteolysis	EC:3.4.23	Acting on peptide bonds (peptidases)	-	-	-9.49	0.00749	-	-	-	-	-	-	-	-	-	-	-	-	-	-	5.92	4.95e-07	-	-	-	-
Fsp-Ps 5.1_LOD1.5Interval	TRINITY_DN2961_c0_g1_i8	not available	len=6249 path=[0:0-338 4:339-586 5:587-609 6:610-721 11:722-771 12:772-811 16:812-815 17:816-890 19:891-921 22:922-1742 23:1743-1786 24:1787-1851 26:1852-1877 28:1878-2649 29:2650-5168 31:5169-5207 32:5208-5535 33:5536-5551 35:5552-5654 42:5655-6248]	4.74767e-25	146	132.932	3986	4325	340	11095241	11095567	0.00186926	251	72.5434	251	72.5434	25	7.22543	Plus	Plus	6249	coatomer subunit zeta-3	F:aspartic-type endopeptidase activity; P:proteolysis	EC:3.4.23	Acting on peptide bonds (peptidases)	-	-	-9.49	0.00749	-	-	-	-	-	-	-	-	-	-	-	-	-	-	5.92	4.95e-07	-	-	-	-
Fsp-Ps 5.1_LOD1.5Interval	TRINITY_DN2961_c0_g1_i8	not available	len=6249 path=[0:0-338 4:339-586 5:587-609 6:610-721 11:722-771 12:772-811 16:812-815 17:816-890 19:891-921 22:922-1742 23:1743-1786 24:1787-1851 26:1852-1877 28:1878-2649 29:2650-5168 31:5169-5207 32:5208-5535 33:5536-5551 35:5552-5654 42:5655-6248]	1.6571e-24	144	131.129	90	4	87	2136927	2137013	0.000467314	81	93.1034	81	93.1034	0	0	Plus	Minus	6249	coatomer subunit zeta-3	F:aspartic-type endopeptidase activity; P:proteolysis	EC:3.4.23	Acting on peptide bonds (peptidases)	-	-	-9.49	0.00749	-	-	-	-	-	-	-	-	-	-	-	-	-	-	5.92	4.95e-07	-	-	-	-
Fsp-Ps 5.1_LOD1.5Interval	TRINITY_DN2961_c0_g1_i8	not available	len=6249 path=[0:0-338 4:339-586 5:587-609 6:610-721 11:722-771 12:772-811 16:812-815 17:816-890 19:891-921 22:922-1742 23:1743-1786 24:1787-1851 26:1852-1877 28:1878-2649 29:2650-5168 31:5169-5207 32:5208-5535 33:5536-5551 35:5552-5654 42:5655-6248]	5.78385e-24	142	129.325	4	120	117	1801153	1801272	0.000643244	101	84.1667	101	84.1667	3	2.5	Plus	Plus	6249	coatomer subunit zeta-3	F:aspartic-type endopeptidase activity; P:proteolysis	EC:3.4.23	Acting on peptide bonds (peptidases)	-	-	-9.49	0.00749	-	-	-	-	-	-	-	-	-	-	-	-	-	-	5.92	4.95e-07	-	-	-	-
Fsp-Ps 5.1_LOD1.5Interval	TRINITY_DN2961_c0_g1_i8	not available	len=6249 path=[0:0-338 4:339-586 5:587-609 6:610-721 11:722-771 12:772-811 16:812-815 17:816-890 19:891-921 22:922-1742 23:1743-1786 24:1787-1851 26:1852-1877 28:1878-2649 29:2650-5168 31:5169-5207 32:5208-5535 33:5536-5551 35:5552-5654 42:5655-6248]	2.01876e-23	140	127.522	4	403	400	12425535	12425887	0.00219913	280	67.9612	280	67.9612	71	17.233	Plus	Plus	6249	coatomer subunit zeta-3	F:aspartic-type endopeptidase activity; P:proteolysis	EC:3.4.23	Acting on peptide bonds (peptidases)	-	-	-9.49	0.00749	-	-	-	-	-	-	-	-	-	-	-	-	-	-	5.92	4.95e-07	-	-	-	-
Fsp-Ps 5.1_LOD1.5Interval	TRINITY_DN2961_c0_g1_i8	not available	len=6249 path=[0:0-338 4:339-586 5:587-609 6:610-721 11:722-771 12:772-811 16:812-815 17:816-890 19:891-921 22:922-1742 23:1743-1786 24:1787-1851 26:1852-1877 28:1878-2649 29:2650-5168 31:5169-5207 32:5208-5535 33:5536-5551 35:5552-5654 42:5655-6248]	2.01876e-23	140	127.522	126	4	123	4876721	4876846	0.000665235	104	82.5397	104	82.5397	3	2.38095	Plus	Minus	6249	coatomer subunit zeta-3	F:aspartic-type endopeptidase activity; P:proteolysis	EC:3.4.23	Acting on peptide bonds (peptidases)	-	-	-9.49	0.00749	-	-	-	-	-	-	-	-	-	-	-	-	-	-	5.92	4.95e-07	-	-	-	-
Fsp-Ps 5.1_LOD1.5Interval	TRINITY_DN2961_c0_g1_i8	not available	len=6249 path=[0:0-338 4:339-586 5:587-609 6:610-721 11:722-771 12:772-811 16:812-815 17:816-890 19:891-921 22:922-1742 23:1743-1786 24:1787-1851 26:1852-1877 28:1878-2649 29:2650-5168 31:5169-5207 32:5208-5535 33:5536-5551 35:5552-5654 42:5655-6248]	2.01876e-23	140	127.522	123	4	120	4240847	4240973	0.000648742	109	85.1562	109	85.1562	9	7.03125	Plus	Minus	6249	coatomer subunit zeta-3	F:aspartic-type endopeptidase activity; P:proteolysis	EC:3.4.23	Acting on peptide bonds (peptidases)	-	-	-9.49	0.00749	-	-	-	-	-	-	-	-	-	-	-	-	-	-	5.92	4.95e-07	-	-	-	-
Fsp-Ps 5.1_LOD1.5Interval	TRINITY_DN2961_c0_g1_i8	not available	len=6249 path=[0:0-338 4:339-586 5:587-609 6:610-721 11:722-771 12:772-811 16:812-815 17:816-890 19:891-921 22:922-1742 23:1743-1786 24:1787-1851 26:1852-1877 28:1878-2649 29:2650-5168 31:5169-5207 32:5208-5535 33:5536-5551 35:5552-5654 42:5655-6248]	7.04617e-23	138	125.719	123	4	120	16775159	16775279	0.000648742	101	83.4711	101	83.4711	1	0.826446	Plus	Minus	6249	coatomer subunit zeta-3	F:aspartic-type endopeptidase activity; P:proteolysis	EC:3.4.23	Acting on peptide bonds (peptidases)	-	-	-9.49	0.00749	-	-	-	-	-	-	-	-	-	-	-	-	-	-	5.92	4.95e-07	-	-	-	-
Fsp-Ps 5.1_LOD1.5Interval	TRINITY_DN2961_c0_g1_i8	not available	len=6249 path=[0:0-338 4:339-586 5:587-609 6:610-721 11:722-771 12:772-811 16:812-815 17:816-890 19:891-921 22:922-1742 23:1743-1786 24:1787-1851 26:1852-1877 28:1878-2649 29:2650-5168 31:5169-5207 32:5208-5535 33:5536-5551 35:5552-5654 42:5655-6248]	7.04617e-23	138	125.719	4	120	117	11305730	11305849	0.000643244	100	83.3333	100	83.3333	3	2.5	Plus	Plus	6249	coatomer subunit zeta-3	F:aspartic-type endopeptidase activity; P:proteolysis	EC:3.4.23	Acting on peptide bonds (peptidases)	-	-	-9.49	0.00749	-	-	-	-	-	-	-	-	-	-	-	-	-	-	5.92	4.95e-07	-	-	-	-
Fsp-Ps 5.1_LOD1.5Interval	TRINITY_DN2961_c0_g1_i8	not available	len=6249 path=[0:0-338 4:339-586 5:587-609 6:610-721 11:722-771 12:772-811 16:812-815 17:816-890 19:891-921 22:922-1742 23:1743-1786 24:1787-1851 26:1852-1877 28:1878-2649 29:2650-5168 31:5169-5207 32:5208-5535 33:5536-5551 35:5552-5654 42:5655-6248]	2.45935e-22	136	123.915	4	128	125	14266768	14266896	0.000687227	105	81.3953	105	81.3953	4	3.10078	Plus	Plus	6249	coatomer subunit zeta-3	F:aspartic-type endopeptidase activity; P:proteolysis	EC:3.4.23	Acting on peptide bonds (peptidases)	-	-	-9.49	0.00749	-	-	-	-	-	-	-	-	-	-	-	-	-	-	5.92	4.95e-07	-	-	-	-
Fsp-Ps 5.1_LOD1.5Interval	TRINITY_DN2961_c0_g1_i8	not available	len=6249 path=[0:0-338 4:339-586 5:587-609 6:610-721 11:722-771 12:772-811 16:812-815 17:816-890 19:891-921 22:922-1742 23:1743-1786 24:1787-1851 26:1852-1877 28:1878-2649 29:2650-5168 31:5169-5207 32:5208-5535 33:5536-5551 35:5552-5654 42:5655-6248]	2.45935e-22	136	123.915	120	4	117	7227506	7227623	0.000632249	99	83.8983	99	83.8983	1	0.847458	Plus	Minus	6249	coatomer subunit zeta-3	F:aspartic-type endopeptidase activity; P:proteolysis	EC:3.4.23	Acting on peptide bonds (peptidases)	-	-	-9.49	0.00749	-	-	-	-	-	-	-	-	-	-	-	-	-	-	5.92	4.95e-07	-	-	-	-
Fsp-Ps 5.1_LOD1.5Interval	TRINITY_DN2961_c0_g1_i8	not available	len=6249 path=[0:0-338 4:339-586 5:587-609 6:610-721 11:722-771 12:772-811 16:812-815 17:816-890 19:891-921 22:922-1742 23:1743-1786 24:1787-1851 26:1852-1877 28:1878-2649 29:2650-5168 31:5169-5207 32:5208-5535 33:5536-5551 35:5552-5654 42:5655-6248]	2.45935e-22	136	123.915	123	5	119	7781336	7781455	0.000643244	100	83.3333	100	83.3333	1	0.833333	Plus	Minus	6249	coatomer subunit zeta-3	F:aspartic-type endopeptidase activity; P:proteolysis	EC:3.4.23	Acting on peptide bonds (peptidases)	-	-	-9.49	0.00749	-	-	-	-	-	-	-	-	-	-	-	-	-	-	5.92	4.95e-07	-	-	-	-
Fsp-Ps 5.1_LOD1.5Interval	TRINITY_DN2961_c0_g1_i8	not available	len=6249 path=[0:0-338 4:339-586 5:587-609 6:610-721 11:722-771 12:772-811 16:812-815 17:816-890 19:891-921 22:922-1742 23:1743-1786 24:1787-1851 26:1852-1877 28:1878-2649 29:2650-5168 31:5169-5207 32:5208-5535 33:5536-5551 35:5552-5654 42:5655-6248]	8.58399e-22	134	122.112	4	88	85	9571747	9571831	0.000467314	78	91.7647	78	91.7647	0	0	Plus	Plus	6249	coatomer subunit zeta-3	F:aspartic-type endopeptidase activity; P:proteolysis	EC:3.4.23	Acting on peptide bonds (peptidases)	-	-	-9.49	0.00749	-	-	-	-	-	-	-	-	-	-	-	-	-	-	5.92	4.95e-07	-	-	-	-
Fsp-Ps 5.1_LOD1.5Interval	TRINITY_DN2961_c0_g1_i8	not available	len=6249 path=[0:0-338 4:339-586 5:587-609 6:610-721 11:722-771 12:772-811 16:812-815 17:816-890 19:891-921 22:922-1742 23:1743-1786 24:1787-1851 26:1852-1877 28:1878-2649 29:2650-5168 31:5169-5207 32:5208-5535 33:5536-5551 35:5552-5654 42:5655-6248]	8.58399e-22	134	122.112	4325	3986	340	6290542	6290864	0.00185826	240	69.9708	240	69.9708	23	6.70554	Plus	Minus	6249	coatomer subunit zeta-3	F:aspartic-type endopeptidase activity; P:proteolysis	EC:3.4.23	Acting on peptide bonds (peptidases)	-	-	-9.49	0.00749	-	-	-	-	-	-	-	-	-	-	-	-	-	-	5.92	4.95e-07	-	-	-	-
Fsp-Ps 5.1_LOD1.5Interval	TRINITY_DN2961_c0_g1_i8	not available	len=6249 path=[0:0-338 4:339-586 5:587-609 6:610-721 11:722-771 12:772-811 16:812-815 17:816-890 19:891-921 22:922-1742 23:1743-1786 24:1787-1851 26:1852-1877 28:1878-2649 29:2650-5168 31:5169-5207 32:5208-5535 33:5536-5551 35:5552-5654 42:5655-6248]	8.58399e-22	134	122.112	4984	4740	245	13564107	13564333	0.00133597	183	72.332	183	72.332	34	13.4387	Plus	Minus	6249	coatomer subunit zeta-3	F:aspartic-type endopeptidase activity; P:proteolysis	EC:3.4.23	Acting on peptide bonds (peptidases)	-	-	-9.49	0.00749	-	-	-	-	-	-	-	-	-	-	-	-	-	-	5.92	4.95e-07	-	-	-	-
Fsp-Ps 5.1_LOD1.5Interval	TRINITY_DN2961_c0_g1_i8	not available	len=6249 path=[0:0-338 4:339-586 5:587-609 6:610-721 11:722-771 12:772-811 16:812-815 17:816-890 19:891-921 22:922-1742 23:1743-1786 24:1787-1851 26:1852-1877 28:1878-2649 29:2650-5168 31:5169-5207 32:5208-5535 33:5536-5551 35:5552-5654 42:5655-6248]	2.99611e-21	132	120.309	120	4	117	7544358	7544477	0.000632249	99	82.5	99	82.5	3	2.5	Plus	Minus	6249	coatomer subunit zeta-3	F:aspartic-type endopeptidase activity; P:proteolysis	EC:3.4.23	Acting on peptide bonds (peptidases)	-	-	-9.49	0.00749	-	-	-	-	-	-	-	-	-	-	-	-	-	-	5.92	4.95e-07	-	-	-	-
Fsp-Ps 5.1_LOD1.5Interval	TRINITY_DN2961_c0_g1_i8	not available	len=6249 path=[0:0-338 4:339-586 5:587-609 6:610-721 11:722-771 12:772-811 16:812-815 17:816-890 19:891-921 22:922-1742 23:1743-1786 24:1787-1851 26:1852-1877 28:1878-2649 29:2650-5168 31:5169-5207 32:5208-5535 33:5536-5551 35:5552-5654 42:5655-6248]	2.99611e-21	132	120.309	4857	4659	199	3112731	3112909	0.00108307	150	75	150	75	22	11	Plus	Minus	6249	coatomer subunit zeta-3	F:aspartic-type endopeptidase activity; P:proteolysis	EC:3.4.23	Acting on peptide bonds (peptidases)	-	-	-9.49	0.00749	-	-	-	-	-	-	-	-	-	-	-	-	-	-	5.92	4.95e-07	-	-	-	-
Fsp-Ps 5.1_LOD1.5Interval	TRINITY_DN2961_c0_g1_i8	not available	len=6249 path=[0:0-338 4:339-586 5:587-609 6:610-721 11:722-771 12:772-811 16:812-815 17:816-890 19:891-921 22:922-1742 23:1743-1786 24:1787-1851 26:1852-1877 28:1878-2649 29:2650-5168 31:5169-5207 32:5208-5535 33:5536-5551 35:5552-5654 42:5655-6248]	1.04574e-20	130	118.505	129	4	126	7634430	7634558	0.000681729	104	80.6202	104	80.6202	3	2.32558	Plus	Minus	6249	coatomer subunit zeta-3	F:aspartic-type endopeptidase activity; P:proteolysis	EC:3.4.23	Acting on peptide bonds (peptidases)	-	-	-9.49	0.00749	-	-	-	-	-	-	-	-	-	-	-	-	-	-	5.92	4.95e-07	-	-	-	-
Fsp-Ps 5.1_LOD1.5Interval	TRINITY_DN2961_c0_g1_i8	not available	len=6249 path=[0:0-338 4:339-586 5:587-609 6:610-721 11:722-771 12:772-811 16:812-815 17:816-890 19:891-921 22:922-1742 23:1743-1786 24:1787-1851 26:1852-1877 28:1878-2649 29:2650-5168 31:5169-5207 32:5208-5535 33:5536-5551 35:5552-5654 42:5655-6248]	1.04574e-20	130	118.505	4	120	117	9571103	9571221	0.000643244	98	82.3529	98	82.3529	2	1.68067	Plus	Plus	6249	coatomer subunit zeta-3	F:aspartic-type endopeptidase activity; P:proteolysis	EC:3.4.23	Acting on peptide bonds (peptidases)	-	-	-9.49	0.00749	-	-	-	-	-	-	-	-	-	-	-	-	-	-	5.92	4.95e-07	-	-	-	-
Fsp-Ps 5.1_LOD1.5Interval	TRINITY_DN2961_c0_g1_i8	not available	len=6249 path=[0:0-338 4:339-586 5:587-609 6:610-721 11:722-771 12:772-811 16:812-815 17:816-890 19:891-921 22:922-1742 23:1743-1786 24:1787-1851 26:1852-1877 28:1878-2649 29:2650-5168 31:5169-5207 32:5208-5535 33:5536-5551 35:5552-5654 42:5655-6248]	1.04574e-20	130	118.505	4958	4740	219	3104544	3104755	0.00119303	168	71.7949	168	71.7949	37	15.812	Plus	Minus	6249	coatomer subunit zeta-3	F:aspartic-type endopeptidase activity; P:proteolysis	EC:3.4.23	Acting on peptide bonds (peptidases)	-	-	-9.49	0.00749	-	-	-	-	-	-	-	-	-	-	-	-	-	-	5.92	4.95e-07	-	-	-	-
Fsp-Ps 5.1_LOD1.5Interval	TRINITY_DN2961_c0_g1_i8	not available	len=6249 path=[0:0-338 4:339-586 5:587-609 6:610-721 11:722-771 12:772-811 16:812-815 17:816-890 19:891-921 22:922-1742 23:1743-1786 24:1787-1851 26:1852-1877 28:1878-2649 29:2650-5168 31:5169-5207 32:5208-5535 33:5536-5551 35:5552-5654 42:5655-6248]	3.65e-20	128	116.702	4	120	117	5947875	5947994	0.000643244	98	81.6667	98	81.6667	3	2.5	Plus	Plus	6249	coatomer subunit zeta-3	F:aspartic-type endopeptidase activity; P:proteolysis	EC:3.4.23	Acting on peptide bonds (peptidases)	-	-	-9.49	0.00749	-	-	-	-	-	-	-	-	-	-	-	-	-	-	5.92	4.95e-07	-	-	-	-
Fsp-Ps 5.1_LOD1.5Interval	TRINITY_DN2961_c0_g1_i8	not available	len=6249 path=[0:0-338 4:339-586 5:587-609 6:610-721 11:722-771 12:772-811 16:812-815 17:816-890 19:891-921 22:922-1742 23:1743-1786 24:1787-1851 26:1852-1877 28:1878-2649 29:2650-5168 31:5169-5207 32:5208-5535 33:5536-5551 35:5552-5654 42:5655-6248]	3.65e-20	128	116.702	120	4	117	6362671	6362790	0.000632249	98	81.6667	98	81.6667	3	2.5	Plus	Minus	6249	coatomer subunit zeta-3	F:aspartic-type endopeptidase activity; P:proteolysis	EC:3.4.23	Acting on peptide bonds (peptidases)	-	-	-9.49	0.00749	-	-	-	-	-	-	-	-	-	-	-	-	-	-	5.92	4.95e-07	-	-	-	-
Fsp-Ps 5.1_LOD1.5Interval	TRINITY_DN2961_c0_g1_i8	not available	len=6249 path=[0:0-338 4:339-586 5:587-609 6:610-721 11:722-771 12:772-811 16:812-815 17:816-890 19:891-921 22:922-1742 23:1743-1786 24:1787-1851 26:1852-1877 28:1878-2649 29:2650-5168 31:5169-5207 32:5208-5535 33:5536-5551 35:5552-5654 42:5655-6248]	3.65e-20	128	116.702	120	4	117	3509188	3509307	0.000632249	98	81.6667	98	81.6667	3	2.5	Plus	Minus	6249	coatomer subunit zeta-3	F:aspartic-type endopeptidase activity; P:proteolysis	EC:3.4.23	Acting on peptide bonds (peptidases)	-	-	-9.49	0.00749	-	-	-	-	-	-	-	-	-	-	-	-	-	-	5.92	4.95e-07	-	-	-	-
Fsp-Ps 5.1_LOD1.5Interval	TRINITY_DN2961_c0_g1_i8	not available	len=6249 path=[0:0-338 4:339-586 5:587-609 6:610-721 11:722-771 12:772-811 16:812-815 17:816-890 19:891-921 22:922-1742 23:1743-1786 24:1787-1851 26:1852-1877 28:1878-2649 29:2650-5168 31:5169-5207 32:5208-5535 33:5536-5551 35:5552-5654 42:5655-6248]	3.65e-20	128	116.702	2955	2746	210	3760946	3761155	0.00114355	154	72.9858	154	72.9858	2	0.947867	Plus	Minus	6249	coatomer subunit zeta-3	F:aspartic-type endopeptidase activity; P:proteolysis	EC:3.4.23	Acting on peptide bonds (peptidases)	-	-	-9.49	0.00749	-	-	-	-	-	-	-	-	-	-	-	-	-	-	5.92	4.95e-07	-	-	-	-
Fsp-Ps 5.1_LOD1.5Interval	TRINITY_DN2961_c0_g1_i8	not available	len=6249 path=[0:0-338 4:339-586 5:587-609 6:610-721 11:722-771 12:772-811 16:812-815 17:816-890 19:891-921 22:922-1742 23:1743-1786 24:1787-1851 26:1852-1877 28:1878-2649 29:2650-5168 31:5169-5207 32:5208-5535 33:5536-5551 35:5552-5654 42:5655-6248]	3.65e-20	128	116.702	4940	4787	154	15815142	15815292	0.000835668	123	78.3439	123	78.3439	9	5.73248	Plus	Minus	6249	coatomer subunit zeta-3	F:aspartic-type endopeptidase activity; P:proteolysis	EC:3.4.23	Acting on peptide bonds (peptidases)	-	-	-9.49	0.00749	-	-	-	-	-	-	-	-	-	-	-	-	-	-	5.92	4.95e-07	-	-	-	-
Fsp-Ps 5.1_LOD1.5Interval	TRINITY_DN2961_c0_g1_i8	not available	len=6249 path=[0:0-338 4:339-586 5:587-609 6:610-721 11:722-771 12:772-811 16:812-815 17:816-890 19:891-921 22:922-1742 23:1743-1786 24:1787-1851 26:1852-1877 28:1878-2649 29:2650-5168 31:5169-5207 32:5208-5535 33:5536-5551 35:5552-5654 42:5655-6248]	3.65e-20	128	116.702	4974	4803	172	2781797	2781965	0.000934628	134	76.5714	134	76.5714	9	5.14286	Plus	Minus	6249	coatomer subunit zeta-3	F:aspartic-type endopeptidase activity; P:proteolysis	EC:3.4.23	Acting on peptide bonds (peptidases)	-	-	-9.49	0.00749	-	-	-	-	-	-	-	-	-	-	-	-	-	-	5.92	4.95e-07	-	-	-	-
Fsp-Ps 5.1_LOD1.5Interval	TRINITY_DN2961_c0_g1_i8	not available	len=6249 path=[0:0-338 4:339-586 5:587-609 6:610-721 11:722-771 12:772-811 16:812-815 17:816-890 19:891-921 22:922-1742 23:1743-1786 24:1787-1851 26:1852-1877 28:1878-2649 29:2650-5168 31:5169-5207 32:5208-5535 33:5536-5551 35:5552-5654 42:5655-6248]	1.27398e-19	126	114.899	1980	2212	233	13770391	13770622	0.00128099	166	71.2446	166	71.2446	1	0.429185	Plus	Plus	6249	coatomer subunit zeta-3	F:aspartic-type endopeptidase activity; P:proteolysis	EC:3.4.23	Acting on peptide bonds (peptidases)	-	-	-9.49	0.00749	-	-	-	-	-	-	-	-	-	-	-	-	-	-	5.92	4.95e-07	-	-	-	-
Fsp-Ps 5.1_LOD1.5Interval	TRINITY_DN2961_c0_g1_i8	not available	len=6249 path=[0:0-338 4:339-586 5:587-609 6:610-721 11:722-771 12:772-811 16:812-815 17:816-890 19:891-921 22:922-1742 23:1743-1786 24:1787-1851 26:1852-1877 28:1878-2649 29:2650-5168 31:5169-5207 32:5208-5535 33:5536-5551 35:5552-5654 42:5655-6248]	1.27398e-19	126	114.899	4496	4626	131	13611963	13612093	0.000720214	106	80.303	106	80.303	2	1.51515	Plus	Plus	6249	coatomer subunit zeta-3	F:aspartic-type endopeptidase activity; P:proteolysis	EC:3.4.23	Acting on peptide bonds (peptidases)	-	-	-9.49	0.00749	-	-	-	-	-	-	-	-	-	-	-	-	-	-	5.92	4.95e-07	-	-	-	-
Fsp-Ps 5.1_LOD1.5Interval	TRINITY_DN2961_c0_g1_i8	not available	len=6249 path=[0:0-338 4:339-586 5:587-609 6:610-721 11:722-771 12:772-811 16:812-815 17:816-890 19:891-921 22:922-1742 23:1743-1786 24:1787-1851 26:1852-1877 28:1878-2649 29:2650-5168 31:5169-5207 32:5208-5535 33:5536-5551 35:5552-5654 42:5655-6248]	1.27398e-19	126	114.899	4762	4939	178	3112831	3113010	0.000978611	140	75.2688	140	75.2688	14	7.52688	Plus	Plus	6249	coatomer subunit zeta-3	F:aspartic-type endopeptidase activity; P:proteolysis	EC:3.4.23	Acting on peptide bonds (peptidases)	-	-	-9.49	0.00749	-	-	-	-	-	-	-	-	-	-	-	-	-	-	5.92	4.95e-07	-	-	-	-
Fsp-Ps 5.1_LOD1.5Interval	TRINITY_DN2961_c0_g1_i8	not available	len=6249 path=[0:0-338 4:339-586 5:587-609 6:610-721 11:722-771 12:772-811 16:812-815 17:816-890 19:891-921 22:922-1742 23:1743-1786 24:1787-1851 26:1852-1877 28:1878-2649 29:2650-5168 31:5169-5207 32:5208-5535 33:5536-5551 35:5552-5654 42:5655-6248]	1.27398e-19	126	114.899	4975	4796	180	3104640	3104821	0.000978611	141	75.8065	141	75.8065	10	5.37634	Plus	Minus	6249	coatomer subunit zeta-3	F:aspartic-type endopeptidase activity; P:proteolysis	EC:3.4.23	Acting on peptide bonds (peptidases)	-	-	-9.49	0.00749	-	-	-	-	-	-	-	-	-	-	-	-	-	-	5.92	4.95e-07	-	-	-	-
Fsp-Ps 5.1_LOD1.5Interval	TRINITY_DN2961_c0_g1_i8	not available	len=6249 path=[0:0-338 4:339-586 5:587-609 6:610-721 11:722-771 12:772-811 16:812-815 17:816-890 19:891-921 22:922-1742 23:1743-1786 24:1787-1851 26:1852-1877 28:1878-2649 29:2650-5168 31:5169-5207 32:5208-5535 33:5536-5551 35:5552-5654 42:5655-6248]	4.44662e-19	124	113.095	4	395	392	15266823	15267170	0.00215514	274	67.6543	274	67.6543	70	17.284	Plus	Plus	6249	coatomer subunit zeta-3	F:aspartic-type endopeptidase activity; P:proteolysis	EC:3.4.23	Acting on peptide bonds (peptidases)	-	-	-9.49	0.00749	-	-	-	-	-	-	-	-	-	-	-	-	-	-	5.92	4.95e-07	-	-	-	-
Fsp-Ps 5.1_LOD1.5Interval	TRINITY_DN2961_c0_g1_i8	not available	len=6249 path=[0:0-338 4:339-586 5:587-609 6:610-721 11:722-771 12:772-811 16:812-815 17:816-890 19:891-921 22:922-1742 23:1743-1786 24:1787-1851 26:1852-1877 28:1878-2649 29:2650-5168 31:5169-5207 32:5208-5535 33:5536-5551 35:5552-5654 42:5655-6248]	4.44662e-19	124	113.095	120	4	117	17142571	17142692	0.000632249	98	80.3279	98	80.3279	5	4.09836	Plus	Minus	6249	coatomer subunit zeta-3	F:aspartic-type endopeptidase activity; P:proteolysis	EC:3.4.23	Acting on peptide bonds (peptidases)	-	-	-9.49	0.00749	-	-	-	-	-	-	-	-	-	-	-	-	-	-	5.92	4.95e-07	-	-	-	-
Fsp-Ps 5.1_LOD1.5Interval	TRINITY_DN2961_c0_g1_i8	not available	len=6249 path=[0:0-338 4:339-586 5:587-609 6:610-721 11:722-771 12:772-811 16:812-815 17:816-890 19:891-921 22:922-1742 23:1743-1786 24:1787-1851 26:1852-1877 28:1878-2649 29:2650-5168 31:5169-5207 32:5208-5535 33:5536-5551 35:5552-5654 42:5655-6248]	4.44662e-19	124	113.095	4	120	117	15494204	15494321	0.000643244	99	82.5	99	82.5	5	4.16667	Plus	Plus	6249	coatomer subunit zeta-3	F:aspartic-type endopeptidase activity; P:proteolysis	EC:3.4.23	Acting on peptide bonds (peptidases)	-	-	-9.49	0.00749	-	-	-	-	-	-	-	-	-	-	-	-	-	-	5.92	4.95e-07	-	-	-	-
Fsp-Ps 5.1_LOD1.5Interval	TRINITY_DN2961_c0_g1_i8	not available	len=6249 path=[0:0-338 4:339-586 5:587-609 6:610-721 11:722-771 12:772-811 16:812-815 17:816-890 19:891-921 22:922-1742 23:1743-1786 24:1787-1851 26:1852-1877 28:1878-2649 29:2650-5168 31:5169-5207 32:5208-5535 33:5536-5551 35:5552-5654 42:5655-6248]	1.55202e-18	122	111.292	4	123	120	7584621	7584744	0.000659738	99	79.8387	99	79.8387	4	3.22581	Plus	Plus	6249	coatomer subunit zeta-3	F:aspartic-type endopeptidase activity; P:proteolysis	EC:3.4.23	Acting on peptide bonds (peptidases)	-	-	-9.49	0.00749	-	-	-	-	-	-	-	-	-	-	-	-	-	-	5.92	4.95e-07	-	-	-	-
Fsp-Ps 5.1_LOD1.5Interval	TRINITY_DN2961_c0_g1_i8	not available	len=6249 path=[0:0-338 4:339-586 5:587-609 6:610-721 11:722-771 12:772-811 16:812-815 17:816-890 19:891-921 22:922-1742 23:1743-1786 24:1787-1851 26:1852-1877 28:1878-2649 29:2650-5168 31:5169-5207 32:5208-5535 33:5536-5551 35:5552-5654 42:5655-6248]	1.55202e-18	122	111.292	120	4	117	15336248	15336367	0.000632249	97	80.8333	97	80.8333	3	2.5	Plus	Minus	6249	coatomer subunit zeta-3	F:aspartic-type endopeptidase activity; P:proteolysis	EC:3.4.23	Acting on peptide bonds (peptidases)	-	-	-9.49	0.00749	-	-	-	-	-	-	-	-	-	-	-	-	-	-	5.92	4.95e-07	-	-	-	-
Fsp-Ps 5.1_LOD1.5Interval	TRINITY_DN2961_c0_g1_i8	not available	len=6249 path=[0:0-338 4:339-586 5:587-609 6:610-721 11:722-771 12:772-811 16:812-815 17:816-890 19:891-921 22:922-1742 23:1743-1786 24:1787-1851 26:1852-1877 28:1878-2649 29:2650-5168 31:5169-5207 32:5208-5535 33:5536-5551 35:5552-5654 42:5655-6248]	5.41709e-18	120	109.488	4	120	117	3967386	3967506	0.000643244	97	80.1653	97	80.1653	4	3.30579	Plus	Plus	6249	coatomer subunit zeta-3	F:aspartic-type endopeptidase activity; P:proteolysis	EC:3.4.23	Acting on peptide bonds (peptidases)	-	-	-9.49	0.00749	-	-	-	-	-	-	-	-	-	-	-	-	-	-	5.92	4.95e-07	-	-	-	-
Fsp-Ps 5.1_LOD1.5Interval	TRINITY_DN2961_c0_g1_i8	not available	len=6249 path=[0:0-338 4:339-586 5:587-609 6:610-721 11:722-771 12:772-811 16:812-815 17:816-890 19:891-921 22:922-1742 23:1743-1786 24:1787-1851 26:1852-1877 28:1878-2649 29:2650-5168 31:5169-5207 32:5208-5535 33:5536-5551 35:5552-5654 42:5655-6248]	5.41709e-18	120	109.488	4	120	117	16039352	16039472	0.000643244	97	80.1653	97	80.1653	4	3.30579	Plus	Plus	6249	coatomer subunit zeta-3	F:aspartic-type endopeptidase activity; P:proteolysis	EC:3.4.23	Acting on peptide bonds (peptidases)	-	-	-9.49	0.00749	-	-	-	-	-	-	-	-	-	-	-	-	-	-	5.92	4.95e-07	-	-	-	-
Fsp-Ps 5.1_LOD1.5Interval	TRINITY_DN2961_c0_g1_i8	not available	len=6249 path=[0:0-338 4:339-586 5:587-609 6:610-721 11:722-771 12:772-811 16:812-815 17:816-890 19:891-921 22:922-1742 23:1743-1786 24:1787-1851 26:1852-1877 28:1878-2649 29:2650-5168 31:5169-5207 32:5208-5535 33:5536-5551 35:5552-5654 42:5655-6248]	5.41709e-18	120	109.488	242	403	162	4083769	4083931	0.000890646	132	78.1065	132	78.1065	13	7.69231	Plus	Plus	6249	coatomer subunit zeta-3	F:aspartic-type endopeptidase activity; P:proteolysis	EC:3.4.23	Acting on peptide bonds (peptidases)	-	-	-9.49	0.00749	-	-	-	-	-	-	-	-	-	-	-	-	-	-	5.92	4.95e-07	-	-	-	-
Fsp-Ps 5.1_LOD1.5Interval	TRINITY_DN2961_c0_g1_i8	not available	len=6249 path=[0:0-338 4:339-586 5:587-609 6:610-721 11:722-771 12:772-811 16:812-815 17:816-890 19:891-921 22:922-1742 23:1743-1786 24:1787-1851 26:1852-1877 28:1878-2649 29:2650-5168 31:5169-5207 32:5208-5535 33:5536-5551 35:5552-5654 42:5655-6248]	5.41709e-18	120	109.488	4939	4780	160	3112934	3113112	0.000868654	134	74.0331	134	74.0331	23	12.7072	Plus	Minus	6249	coatomer subunit zeta-3	F:aspartic-type endopeptidase activity; P:proteolysis	EC:3.4.23	Acting on peptide bonds (peptidases)	-	-	-9.49	0.00749	-	-	-	-	-	-	-	-	-	-	-	-	-	-	5.92	4.95e-07	-	-	-	-
Fsp-Ps 5.1_LOD1.5Interval	TRINITY_DN2961_c0_g1_i8	not available	len=6249 path=[0:0-338 4:339-586 5:587-609 6:610-721 11:722-771 12:772-811 16:812-815 17:816-890 19:891-921 22:922-1742 23:1743-1786 24:1787-1851 26:1852-1877 28:1878-2649 29:2650-5168 31:5169-5207 32:5208-5535 33:5536-5551 35:5552-5654 42:5655-6248]	1.89075e-17	118	107.685	120	4	117	8857578	8857697	0.000632249	97	80.8333	97	80.8333	3	2.5	Plus	Minus	6249	coatomer subunit zeta-3	F:aspartic-type endopeptidase activity; P:proteolysis	EC:3.4.23	Acting on peptide bonds (peptidases)	-	-	-9.49	0.00749	-	-	-	-	-	-	-	-	-	-	-	-	-	-	5.92	4.95e-07	-	-	-	-
Fsp-Ps 5.1_LOD1.5Interval	TRINITY_DN2961_c0_g1_i8	not available	len=6249 path=[0:0-338 4:339-586 5:587-609 6:610-721 11:722-771 12:772-811 16:812-815 17:816-890 19:891-921 22:922-1742 23:1743-1786 24:1787-1851 26:1852-1877 28:1878-2649 29:2650-5168 31:5169-5207 32:5208-5535 33:5536-5551 35:5552-5654 42:5655-6248]	1.89075e-17	118	107.685	4	120	117	11201198	11201317	0.000643244	96	80	96	80	3	2.5	Plus	Plus	6249	coatomer subunit zeta-3	F:aspartic-type endopeptidase activity; P:proteolysis	EC:3.4.23	Acting on peptide bonds (peptidases)	-	-	-9.49	0.00749	-	-	-	-	-	-	-	-	-	-	-	-	-	-	5.92	4.95e-07	-	-	-	-
Fsp-Ps 5.1_LOD1.5Interval	TRINITY_DN2961_c0_g1_i8	not available	len=6249 path=[0:0-338 4:339-586 5:587-609 6:610-721 11:722-771 12:772-811 16:812-815 17:816-890 19:891-921 22:922-1742 23:1743-1786 24:1787-1851 26:1852-1877 28:1878-2649 29:2650-5168 31:5169-5207 32:5208-5535 33:5536-5551 35:5552-5654 42:5655-6248]	1.89075e-17	118	107.685	3631	3273	359	2723758	2724116	0.00196272	248	68.3196	248	68.3196	8	2.20386	Plus	Minus	6249	coatomer subunit zeta-3	F:aspartic-type endopeptidase activity; P:proteolysis	EC:3.4.23	Acting on peptide bonds (peptidases)	-	-	-9.49	0.00749	-	-	-	-	-	-	-	-	-	-	-	-	-	-	5.92	4.95e-07	-	-	-	-
Fsp-Ps 5.1_LOD1.5Interval	TRINITY_DN2961_c0_g1_i8	not available	len=6249 path=[0:0-338 4:339-586 5:587-609 6:610-721 11:722-771 12:772-811 16:812-815 17:816-890 19:891-921 22:922-1742 23:1743-1786 24:1787-1851 26:1852-1877 28:1878-2649 29:2650-5168 31:5169-5207 32:5208-5535 33:5536-5551 35:5552-5654 42:5655-6248]	1.89075e-17	118	107.685	3299	3676	378	3619918	3620295	0.00207817	257	67.4541	257	67.4541	6	1.5748	Plus	Plus	6249	coatomer subunit zeta-3	F:aspartic-type endopeptidase activity; P:proteolysis	EC:3.4.23	Acting on peptide bonds (peptidases)	-	-	-9.49	0.00749	-	-	-	-	-	-	-	-	-	-	-	-	-	-	5.92	4.95e-07	-	-	-	-
Fsp-Ps 5.1_LOD1.5Interval	TRINITY_DN2961_c0_g1_i8	not available	len=6249 path=[0:0-338 4:339-586 5:587-609 6:610-721 11:722-771 12:772-811 16:812-815 17:816-890 19:891-921 22:922-1742 23:1743-1786 24:1787-1851 26:1852-1877 28:1878-2649 29:2650-5168 31:5169-5207 32:5208-5535 33:5536-5551 35:5552-5654 42:5655-6248]	1.89075e-17	118	107.685	4975	4864	112	13564221	13564334	0.000604759	95	82.6087	95	82.6087	4	3.47826	Plus	Minus	6249	coatomer subunit zeta-3	F:aspartic-type endopeptidase activity; P:proteolysis	EC:3.4.23	Acting on peptide bonds (peptidases)	-	-	-9.49	0.00749	-	-	-	-	-	-	-	-	-	-	-	-	-	-	5.92	4.95e-07	-	-	-	-
Fsp-Ps 5.1_LOD1.5Interval	TRINITY_DN2961_c0_g1_i8	not available	len=6249 path=[0:0-338 4:339-586 5:587-609 6:610-721 11:722-771 12:772-811 16:812-815 17:816-890 19:891-921 22:922-1742 23:1743-1786 24:1787-1851 26:1852-1877 28:1878-2649 29:2650-5168 31:5169-5207 32:5208-5535 33:5536-5551 35:5552-5654 42:5655-6248]	6.59936e-17	116	105.882	123	4	120	12556942	12557065	0.000648742	98	79.0323	98	79.0323	4	3.22581	Plus	Minus	6249	coatomer subunit zeta-3	F:aspartic-type endopeptidase activity; P:proteolysis	EC:3.4.23	Acting on peptide bonds (peptidases)	-	-	-9.49	0.00749	-	-	-	-	-	-	-	-	-	-	-	-	-	-	5.92	4.95e-07	-	-	-	-
Fsp-Ps 5.1_LOD1.5Interval	TRINITY_DN2961_c0_g1_i8	not available	len=6249 path=[0:0-338 4:339-586 5:587-609 6:610-721 11:722-771 12:772-811 16:812-815 17:816-890 19:891-921 22:922-1742 23:1743-1786 24:1787-1851 26:1852-1877 28:1878-2649 29:2650-5168 31:5169-5207 32:5208-5535 33:5536-5551 35:5552-5654 42:5655-6248]	6.59936e-17	116	105.882	120	4	117	10031790	10031910	0.000632249	96	79.3388	96	79.3388	4	3.30579	Plus	Minus	6249	coatomer subunit zeta-3	F:aspartic-type endopeptidase activity; P:proteolysis	EC:3.4.23	Acting on peptide bonds (peptidases)	-	-	-9.49	0.00749	-	-	-	-	-	-	-	-	-	-	-	-	-	-	5.92	4.95e-07	-	-	-	-
Fsp-Ps 5.1_LOD1.5Interval	TRINITY_DN2961_c0_g1_i8	not available	len=6249 path=[0:0-338 4:339-586 5:587-609 6:610-721 11:722-771 12:772-811 16:812-815 17:816-890 19:891-921 22:922-1742 23:1743-1786 24:1787-1851 26:1852-1877 28:1878-2649 29:2650-5168 31:5169-5207 32:5208-5535 33:5536-5551 35:5552-5654 42:5655-6248]	6.59936e-17	116	105.882	2115	1882	234	1453431	1453675	0.00127549	182	73.0924	182	73.0924	19	7.63052	Plus	Minus	6249	coatomer subunit zeta-3	F:aspartic-type endopeptidase activity; P:proteolysis	EC:3.4.23	Acting on peptide bonds (peptidases)	-	-	-9.49	0.00749	-	-	-	-	-	-	-	-	-	-	-	-	-	-	5.92	4.95e-07	-	-	-	-
Fsp-Ps 5.1_LOD1.5Interval	TRINITY_DN2961_c0_g1_i8	not available	len=6249 path=[0:0-338 4:339-586 5:587-609 6:610-721 11:722-771 12:772-811 16:812-815 17:816-890 19:891-921 22:922-1742 23:1743-1786 24:1787-1851 26:1852-1877 28:1878-2649 29:2650-5168 31:5169-5207 32:5208-5535 33:5536-5551 35:5552-5654 42:5655-6248]	2.3034e-16	114	104.078	5	115	111	13156557	13156670	0.000610257	97	83.6207	97	83.6207	7	6.03448	Plus	Plus	6249	coatomer subunit zeta-3	F:aspartic-type endopeptidase activity; P:proteolysis	EC:3.4.23	Acting on peptide bonds (peptidases)	-	-	-9.49	0.00749	-	-	-	-	-	-	-	-	-	-	-	-	-	-	5.92	4.95e-07	-	-	-	-
Fsp-Ps 5.1_LOD1.5Interval	TRINITY_DN2961_c0_g1_i8	not available	len=6249 path=[0:0-338 4:339-586 5:587-609 6:610-721 11:722-771 12:772-811 16:812-815 17:816-890 19:891-921 22:922-1742 23:1743-1786 24:1787-1851 26:1852-1877 28:1878-2649 29:2650-5168 31:5169-5207 32:5208-5535 33:5536-5551 35:5552-5654 42:5655-6248]	2.3034e-16	114	104.078	4918	4740	179	2781750	2781908	0.000973113	134	73.6264	134	73.6264	26	14.2857	Plus	Minus	6249	coatomer subunit zeta-3	F:aspartic-type endopeptidase activity; P:proteolysis	EC:3.4.23	Acting on peptide bonds (peptidases)	-	-	-9.49	0.00749	-	-	-	-	-	-	-	-	-	-	-	-	-	-	5.92	4.95e-07	-	-	-	-
Fsp-Ps 5.1_LOD1.5Interval	TRINITY_DN2961_c0_g1_i8	not available	len=6249 path=[0:0-338 4:339-586 5:587-609 6:610-721 11:722-771 12:772-811 16:812-815 17:816-890 19:891-921 22:922-1742 23:1743-1786 24:1787-1851 26:1852-1877 28:1878-2649 29:2650-5168 31:5169-5207 32:5208-5535 33:5536-5551 35:5552-5654 42:5655-6248]	8.03967e-16	112	102.275	141	4	138	11394111	11394255	0.000747703	110	75.8621	110	75.8621	7	4.82759	Plus	Minus	6249	coatomer subunit zeta-3	F:aspartic-type endopeptidase activity; P:proteolysis	EC:3.4.23	Acting on peptide bonds (peptidases)	-	-	-9.49	0.00749	-	-	-	-	-	-	-	-	-	-	-	-	-	-	5.92	4.95e-07	-	-	-	-
Fsp-Ps 5.1_LOD1.5Interval	TRINITY_DN2961_c0_g1_i8	not available	len=6249 path=[0:0-338 4:339-586 5:587-609 6:610-721 11:722-771 12:772-811 16:812-815 17:816-890 19:891-921 22:922-1742 23:1743-1786 24:1787-1851 26:1852-1877 28:1878-2649 29:2650-5168 31:5169-5207 32:5208-5535 33:5536-5551 35:5552-5654 42:5655-6248]	8.03967e-16	112	102.275	126	4	123	12427044	12427170	0.000665235	99	77.9528	99	77.9528	4	3.14961	Plus	Minus	6249	coatomer subunit zeta-3	F:aspartic-type endopeptidase activity; P:proteolysis	EC:3.4.23	Acting on peptide bonds (peptidases)	-	-	-9.49	0.00749	-	-	-	-	-	-	-	-	-	-	-	-	-	-	5.92	4.95e-07	-	-	-	-
Fsp-Ps 5.1_LOD1.5Interval	TRINITY_DN2961_c0_g1_i8	not available	len=6249 path=[0:0-338 4:339-586 5:587-609 6:610-721 11:722-771 12:772-811 16:812-815 17:816-890 19:891-921 22:922-1742 23:1743-1786 24:1787-1851 26:1852-1877 28:1878-2649 29:2650-5168 31:5169-5207 32:5208-5535 33:5536-5551 35:5552-5654 42:5655-6248]	8.03967e-16	112	102.275	3154	3041	114	5018814	5018927	0.000615755	91	79.8246	91	79.8246	0	0	Plus	Minus	6249	coatomer subunit zeta-3	F:aspartic-type endopeptidase activity; P:proteolysis	EC:3.4.23	Acting on peptide bonds (peptidases)	-	-	-9.49	0.00749	-	-	-	-	-	-	-	-	-	-	-	-	-	-	5.92	4.95e-07	-	-	-	-
Fsp-Ps 5.1_LOD1.5Interval	TRINITY_DN2961_c0_g1_i8	not available	len=6249 path=[0:0-338 4:339-586 5:587-609 6:610-721 11:722-771 12:772-811 16:812-815 17:816-890 19:891-921 22:922-1742 23:1743-1786 24:1787-1851 26:1852-1877 28:1878-2649 29:2650-5168 31:5169-5207 32:5208-5535 33:5536-5551 35:5552-5654 42:5655-6248]	8.03967e-16	112	102.275	3714	3256	459	16134263	16134721	0.0025125	307	66.1638	307	66.1638	10	2.15517	Plus	Minus	6249	coatomer subunit zeta-3	F:aspartic-type endopeptidase activity; P:proteolysis	EC:3.4.23	Acting on peptide bonds (peptidases)	-	-	-9.49	0.00749	-	-	-	-	-	-	-	-	-	-	-	-	-	-	5.92	4.95e-07	-	-	-	-
Fsp-Ps 5.1_LOD1.5Interval	TRINITY_DN2961_c0_g1_i8	not available	len=6249 path=[0:0-338 4:339-586 5:587-609 6:610-721 11:722-771 12:772-811 16:812-815 17:816-890 19:891-921 22:922-1742 23:1743-1786 24:1787-1851 26:1852-1877 28:1878-2649 29:2650-5168 31:5169-5207 32:5208-5535 33:5536-5551 35:5552-5654 42:5655-6248]	8.03967e-16	112	102.275	3256	3714	459	6889896	6890354	0.0025235	307	66.1638	307	66.1638	10	2.15517	Plus	Plus	6249	coatomer subunit zeta-3	F:aspartic-type endopeptidase activity; P:proteolysis	EC:3.4.23	Acting on peptide bonds (peptidases)	-	-	-9.49	0.00749	-	-	-	-	-	-	-	-	-	-	-	-	-	-	5.92	4.95e-07	-	-	-	-
Fsp-Ps 5.1_LOD1.5Interval	TRINITY_DN2961_c0_g1_i8	not available	len=6249 path=[0:0-338 4:339-586 5:587-609 6:610-721 11:722-771 12:772-811 16:812-815 17:816-890 19:891-921 22:922-1742 23:1743-1786 24:1787-1851 26:1852-1877 28:1878-2649 29:2650-5168 31:5169-5207 32:5208-5535 33:5536-5551 35:5552-5654 42:5655-6248]	8.03967e-16	112	102.275	4932	4796	137	13564223	13564358	0.000742205	110	78.5714	110	78.5714	7	5	Plus	Minus	6249	coatomer subunit zeta-3	F:aspartic-type endopeptidase activity; P:proteolysis	EC:3.4.23	Acting on peptide bonds (peptidases)	-	-	-9.49	0.00749	-	-	-	-	-	-	-	-	-	-	-	-	-	-	5.92	4.95e-07	-	-	-	-
Fsp-Ps 5.1_LOD1.5Interval	TRINITY_DN2961_c0_g1_i8	not available	len=6249 path=[0:0-338 4:339-586 5:587-609 6:610-721 11:722-771 12:772-811 16:812-815 17:816-890 19:891-921 22:922-1742 23:1743-1786 24:1787-1851 26:1852-1877 28:1878-2649 29:2650-5168 31:5169-5207 32:5208-5535 33:5536-5551 35:5552-5654 42:5655-6248]	2.80612e-15	110	100.472	4	120	117	4518413	4518533	0.000643244	95	78.5124	95	78.5124	4	3.30579	Plus	Plus	6249	coatomer subunit zeta-3	F:aspartic-type endopeptidase activity; P:proteolysis	EC:3.4.23	Acting on peptide bonds (peptidases)	-	-	-9.49	0.00749	-	-	-	-	-	-	-	-	-	-	-	-	-	-	5.92	4.95e-07	-	-	-	-
Fsp-Ps 5.1_LOD1.5Interval	TRINITY_DN2961_c0_g1_i8	not available	len=6249 path=[0:0-338 4:339-586 5:587-609 6:610-721 11:722-771 12:772-811 16:812-815 17:816-890 19:891-921 22:922-1742 23:1743-1786 24:1787-1851 26:1852-1877 28:1878-2649 29:2650-5168 31:5169-5207 32:5208-5535 33:5536-5551 35:5552-5654 42:5655-6248]	2.80612e-15	110	100.472	120	4	117	8330106	8330226	0.000632249	95	78.5124	95	78.5124	4	3.30579	Plus	Minus	6249	coatomer subunit zeta-3	F:aspartic-type endopeptidase activity; P:proteolysis	EC:3.4.23	Acting on peptide bonds (peptidases)	-	-	-9.49	0.00749	-	-	-	-	-	-	-	-	-	-	-	-	-	-	5.92	4.95e-07	-	-	-	-
Fsp-Ps 5.1_LOD1.5Interval	TRINITY_DN2961_c0_g1_i8	not available	len=6249 path=[0:0-338 4:339-586 5:587-609 6:610-721 11:722-771 12:772-811 16:812-815 17:816-890 19:891-921 22:922-1742 23:1743-1786 24:1787-1851 26:1852-1877 28:1878-2649 29:2650-5168 31:5169-5207 32:5208-5535 33:5536-5551 35:5552-5654 42:5655-6248]	2.80612e-15	110	100.472	4	120	117	15375010	15375130	0.000643244	95	78.5124	95	78.5124	4	3.30579	Plus	Plus	6249	coatomer subunit zeta-3	F:aspartic-type endopeptidase activity; P:proteolysis	EC:3.4.23	Acting on peptide bonds (peptidases)	-	-	-9.49	0.00749	-	-	-	-	-	-	-	-	-	-	-	-	-	-	5.92	4.95e-07	-	-	-	-
Fsp-Ps 5.1_LOD1.5Interval	TRINITY_DN2961_c0_g1_i8	not available	len=6249 path=[0:0-338 4:339-586 5:587-609 6:610-721 11:722-771 12:772-811 16:812-815 17:816-890 19:891-921 22:922-1742 23:1743-1786 24:1787-1851 26:1852-1877 28:1878-2649 29:2650-5168 31:5169-5207 32:5208-5535 33:5536-5551 35:5552-5654 42:5655-6248]	2.80612e-15	110	100.472	44	120	77	6605287	6605362	0.000423332	69	89.6104	69	89.6104	1	1.2987	Plus	Plus	6249	coatomer subunit zeta-3	F:aspartic-type endopeptidase activity; P:proteolysis	EC:3.4.23	Acting on peptide bonds (peptidases)	-	-	-9.49	0.00749	-	-	-	-	-	-	-	-	-	-	-	-	-	-	5.92	4.95e-07	-	-	-	-
Fsp-Ps 5.1_LOD1.5Interval	TRINITY_DN2961_c0_g1_i8	not available	len=6249 path=[0:0-338 4:339-586 5:587-609 6:610-721 11:722-771 12:772-811 16:812-815 17:816-890 19:891-921 22:922-1742 23:1743-1786 24:1787-1851 26:1852-1877 28:1878-2649 29:2650-5168 31:5169-5207 32:5208-5535 33:5536-5551 35:5552-5654 42:5655-6248]	2.80612e-15	110	100.472	4932	4755	178	13564009	13564213	0.000967615	147	71.3592	147	71.3592	29	14.0777	Plus	Minus	6249	coatomer subunit zeta-3	F:aspartic-type endopeptidase activity; P:proteolysis	EC:3.4.23	Acting on peptide bonds (peptidases)	-	-	-9.49	0.00749	-	-	-	-	-	-	-	-	-	-	-	-	-	-	5.92	4.95e-07	-	-	-	-
Fsp-Ps 5.1_LOD1.5Interval	TRINITY_DN2961_c0_g1_i8	not available	len=6249 path=[0:0-338 4:339-586 5:587-609 6:610-721 11:722-771 12:772-811 16:812-815 17:816-890 19:891-921 22:922-1742 23:1743-1786 24:1787-1851 26:1852-1877 28:1878-2649 29:2650-5168 31:5169-5207 32:5208-5535 33:5536-5551 35:5552-5654 42:5655-6248]	9.79432e-15	108	98.6682	123	4	120	10473830	10473952	0.000648742	96	78.0488	96	78.0488	3	2.43902	Plus	Minus	6249	coatomer subunit zeta-3	F:aspartic-type endopeptidase activity; P:proteolysis	EC:3.4.23	Acting on peptide bonds (peptidases)	-	-	-9.49	0.00749	-	-	-	-	-	-	-	-	-	-	-	-	-	-	5.92	4.95e-07	-	-	-	-
Fsp-Ps 5.1_LOD1.5Interval	TRINITY_DN2961_c0_g1_i8	not available	len=6249 path=[0:0-338 4:339-586 5:587-609 6:610-721 11:722-771 12:772-811 16:812-815 17:816-890 19:891-921 22:922-1742 23:1743-1786 24:1787-1851 26:1852-1877 28:1878-2649 29:2650-5168 31:5169-5207 32:5208-5535 33:5536-5551 35:5552-5654 42:5655-6248]	3.41855e-14	106	96.8649	823	905	83	15055028	15055110	0.000456318	71	85.5422	71	85.5422	0	0	Plus	Plus	6249	coatomer subunit zeta-3	F:aspartic-type endopeptidase activity; P:proteolysis	EC:3.4.23	Acting on peptide bonds (peptidases)	-	-	-9.49	0.00749	-	-	-	-	-	-	-	-	-	-	-	-	-	-	5.92	4.95e-07	-	-	-	-
Fsp-Ps 5.1_LOD1.5Interval	TRINITY_DN2961_c0_g1_i8	not available	len=6249 path=[0:0-338 4:339-586 5:587-609 6:610-721 11:722-771 12:772-811 16:812-815 17:816-890 19:891-921 22:922-1742 23:1743-1786 24:1787-1851 26:1852-1877 28:1878-2649 29:2650-5168 31:5169-5207 32:5208-5535 33:5536-5551 35:5552-5654 42:5655-6248]	3.41855e-14	106	96.8649	823	905	83	16694517	16694599	0.000456318	71	85.5422	71	85.5422	0	0	Plus	Plus	6249	coatomer subunit zeta-3	F:aspartic-type endopeptidase activity; P:proteolysis	EC:3.4.23	Acting on peptide bonds (peptidases)	-	-	-9.49	0.00749	-	-	-	-	-	-	-	-	-	-	-	-	-	-	5.92	4.95e-07	-	-	-	-
Fsp-Ps 5.1_LOD1.5Interval	TRINITY_DN2961_c0_g1_i8	not available	len=6249 path=[0:0-338 4:339-586 5:587-609 6:610-721 11:722-771 12:772-811 16:812-815 17:816-890 19:891-921 22:922-1742 23:1743-1786 24:1787-1851 26:1852-1877 28:1878-2649 29:2650-5168 31:5169-5207 32:5208-5535 33:5536-5551 35:5552-5654 42:5655-6248]	3.41855e-14	106	96.8649	3688	3299	390	4336140	4336529	0.00213315	269	67.4185	269	67.4185	18	4.51128	Plus	Minus	6249	coatomer subunit zeta-3	F:aspartic-type endopeptidase activity; P:proteolysis	EC:3.4.23	Acting on peptide bonds (peptidases)	-	-	-9.49	0.00749	-	-	-	-	-	-	-	-	-	-	-	-	-	-	5.92	4.95e-07	-	-	-	-
Fsp-Ps 5.1_LOD1.5Interval	TRINITY_DN2961_c0_g1_i8	not available	len=6249 path=[0:0-338 4:339-586 5:587-609 6:610-721 11:722-771 12:772-811 16:812-815 17:816-890 19:891-921 22:922-1742 23:1743-1786 24:1787-1851 26:1852-1877 28:1878-2649 29:2650-5168 31:5169-5207 32:5208-5535 33:5536-5551 35:5552-5654 42:5655-6248]	3.41855e-14	106	96.8649	3452	3687	236	15389363	15389598	0.00129748	165	69.6203	165	69.6203	2	0.843882	Plus	Plus	6249	coatomer subunit zeta-3	F:aspartic-type endopeptidase activity; P:proteolysis	EC:3.4.23	Acting on peptide bonds (peptidases)	-	-	-9.49	0.00749	-	-	-	-	-	-	-	-	-	-	-	-	-	-	5.92	4.95e-07	-	-	-	-
Fsp-Ps 5.1_LOD1.5Interval	TRINITY_DN2961_c0_g1_i8	not available	len=6249 path=[0:0-338 4:339-586 5:587-609 6:610-721 11:722-771 12:772-811 16:812-815 17:816-890 19:891-921 22:922-1742 23:1743-1786 24:1787-1851 26:1852-1877 28:1878-2649 29:2650-5168 31:5169-5207 32:5208-5535 33:5536-5551 35:5552-5654 42:5655-6248]	3.41855e-14	106	96.8649	3674	3494	181	5895686	5895864	0.000984109	136	73.913	136	73.913	8	4.34783	Plus	Minus	6249	coatomer subunit zeta-3	F:aspartic-type endopeptidase activity; P:proteolysis	EC:3.4.23	Acting on peptide bonds (peptidases)	-	-	-9.49	0.00749	-	-	-	-	-	-	-	-	-	-	-	-	-	-	5.92	4.95e-07	-	-	-	-
Fsp-Ps 5.1_LOD1.5Interval	TRINITY_DN2961_c0_g1_i8	not available	len=6249 path=[0:0-338 4:339-586 5:587-609 6:610-721 11:722-771 12:772-811 16:812-815 17:816-890 19:891-921 22:922-1742 23:1743-1786 24:1787-1851 26:1852-1877 28:1878-2649 29:2650-5168 31:5169-5207 32:5208-5535 33:5536-5551 35:5552-5654 42:5655-6248]	3.41855e-14	106	96.8649	3494	3654	161	265124	265284	0.000885148	120	74.0741	120	74.0741	2	1.23457	Plus	Plus	6249	coatomer subunit zeta-3	F:aspartic-type endopeptidase activity; P:proteolysis	EC:3.4.23	Acting on peptide bonds (peptidases)	-	-	-9.49	0.00749	-	-	-	-	-	-	-	-	-	-	-	-	-	-	5.92	4.95e-07	-	-	-	-
Fsp-Ps 5.1_LOD1.5Interval	TRINITY_DN2961_c0_g1_i8	not available	len=6249 path=[0:0-338 4:339-586 5:587-609 6:610-721 11:722-771 12:772-811 16:812-815 17:816-890 19:891-921 22:922-1742 23:1743-1786 24:1787-1851 26:1852-1877 28:1878-2649 29:2650-5168 31:5169-5207 32:5208-5535 33:5536-5551 35:5552-5654 42:5655-6248]	1.19319e-13	104	95.0615	129	4	126	13931918	13932047	0.000681729	99	76.1538	99	76.1538	4	3.07692	Plus	Minus	6249	coatomer subunit zeta-3	F:aspartic-type endopeptidase activity; P:proteolysis	EC:3.4.23	Acting on peptide bonds (peptidases)	-	-	-9.49	0.00749	-	-	-	-	-	-	-	-	-	-	-	-	-	-	5.92	4.95e-07	-	-	-	-
Fsp-Ps 5.1_LOD1.5Interval	TRINITY_DN2961_c0_g1_i8	not available	len=6249 path=[0:0-338 4:339-586 5:587-609 6:610-721 11:722-771 12:772-811 16:812-815 17:816-890 19:891-921 22:922-1742 23:1743-1786 24:1787-1851 26:1852-1877 28:1878-2649 29:2650-5168 31:5169-5207 32:5208-5535 33:5536-5551 35:5552-5654 42:5655-6248]	1.19319e-13	104	95.0615	4	123	120	4231456	4231582	0.000659738	105	81.3953	105	81.3953	11	8.52713	Plus	Plus	6249	coatomer subunit zeta-3	F:aspartic-type endopeptidase activity; P:proteolysis	EC:3.4.23	Acting on peptide bonds (peptidases)	-	-	-9.49	0.00749	-	-	-	-	-	-	-	-	-	-	-	-	-	-	5.92	4.95e-07	-	-	-	-
Fsp-Ps 5.1_LOD1.5Interval	TRINITY_DN2961_c0_g1_i8	not available	len=6249 path=[0:0-338 4:339-586 5:587-609 6:610-721 11:722-771 12:772-811 16:812-815 17:816-890 19:891-921 22:922-1742 23:1743-1786 24:1787-1851 26:1852-1877 28:1878-2649 29:2650-5168 31:5169-5207 32:5208-5535 33:5536-5551 35:5552-5654 42:5655-6248]	1.19319e-13	104	95.0615	120	4	117	3672774	3672895	0.000632249	94	77.0492	94	77.0492	5	4.09836	Plus	Minus	6249	coatomer subunit zeta-3	F:aspartic-type endopeptidase activity; P:proteolysis	EC:3.4.23	Acting on peptide bonds (peptidases)	-	-	-9.49	0.00749	-	-	-	-	-	-	-	-	-	-	-	-	-	-	5.92	4.95e-07	-	-	-	-
Fsp-Ps 5.1_LOD1.5Interval	TRINITY_DN2961_c0_g1_i8	not available	len=6249 path=[0:0-338 4:339-586 5:587-609 6:610-721 11:722-771 12:772-811 16:812-815 17:816-890 19:891-921 22:922-1742 23:1743-1786 24:1787-1851 26:1852-1877 28:1878-2649 29:2650-5168 31:5169-5207 32:5208-5535 33:5536-5551 35:5552-5654 42:5655-6248]	1.19319e-13	104	95.0615	88	4	85	6362813	6362900	0.000456318	74	84.0909	74	84.0909	3	3.40909	Plus	Minus	6249	coatomer subunit zeta-3	F:aspartic-type endopeptidase activity; P:proteolysis	EC:3.4.23	Acting on peptide bonds (peptidases)	-	-	-9.49	0.00749	-	-	-	-	-	-	-	-	-	-	-	-	-	-	5.92	4.95e-07	-	-	-	-
Fsp-Ps 5.1_LOD1.5Interval	TRINITY_DN2961_c0_g1_i8	not available	len=6249 path=[0:0-338 4:339-586 5:587-609 6:610-721 11:722-771 12:772-811 16:812-815 17:816-890 19:891-921 22:922-1742 23:1743-1786 24:1787-1851 26:1852-1877 28:1878-2649 29:2650-5168 31:5169-5207 32:5208-5535 33:5536-5551 35:5552-5654 42:5655-6248]	1.19319e-13	104	95.0615	123	6	118	1099010	1099133	0.000637746	95	76.6129	95	76.6129	6	4.83871	Plus	Minus	6249	coatomer subunit zeta-3	F:aspartic-type endopeptidase activity; P:proteolysis	EC:3.4.23	Acting on peptide bonds (peptidases)	-	-	-9.49	0.00749	-	-	-	-	-	-	-	-	-	-	-	-	-	-	5.92	4.95e-07	-	-	-	-
Fsp-Ps 5.1_LOD1.5Interval	TRINITY_DN2961_c0_g1_i8	not available	len=6249 path=[0:0-338 4:339-586 5:587-609 6:610-721 11:722-771 12:772-811 16:812-815 17:816-890 19:891-921 22:922-1742 23:1743-1786 24:1787-1851 26:1852-1877 28:1878-2649 29:2650-5168 31:5169-5207 32:5208-5535 33:5536-5551 35:5552-5654 42:5655-6248]	1.19319e-13	104	95.0615	2939	2603	337	9306936	9307261	0.00184177	236	68.0115	236	68.0115	31	8.93372	Plus	Minus	6249	coatomer subunit zeta-3	F:aspartic-type endopeptidase activity; P:proteolysis	EC:3.4.23	Acting on peptide bonds (peptidases)	-	-	-9.49	0.00749	-	-	-	-	-	-	-	-	-	-	-	-	-	-	5.92	4.95e-07	-	-	-	-
Fsp-Ps 5.1_LOD1.5Interval	TRINITY_DN2961_c0_g1_i8	not available	len=6249 path=[0:0-338 4:339-586 5:587-609 6:610-721 11:722-771 12:772-811 16:812-815 17:816-890 19:891-921 22:922-1742 23:1743-1786 24:1787-1851 26:1852-1877 28:1878-2649 29:2650-5168 31:5169-5207 32:5208-5535 33:5536-5551 35:5552-5654 42:5655-6248]	1.19319e-13	104	95.0615	3667	3494	174	8206286	8206459	0.000945624	131	74.0113	131	74.0113	6	3.38983	Plus	Minus	6249	coatomer subunit zeta-3	F:aspartic-type endopeptidase activity; P:proteolysis	EC:3.4.23	Acting on peptide bonds (peptidases)	-	-	-9.49	0.00749	-	-	-	-	-	-	-	-	-	-	-	-	-	-	5.92	4.95e-07	-	-	-	-
Fsp-Ps 5.1_LOD1.5Interval	TRINITY_DN2961_c0_g1_i8	not available	len=6249 path=[0:0-338 4:339-586 5:587-609 6:610-721 11:722-771 12:772-811 16:812-815 17:816-890 19:891-921 22:922-1742 23:1743-1786 24:1787-1851 26:1852-1877 28:1878-2649 29:2650-5168 31:5169-5207 32:5208-5535 33:5536-5551 35:5552-5654 42:5655-6248]	1.19319e-13	104	95.0615	4739	4959	221	2778814	2779026	0.00121502	163	72.1239	163	72.1239	18	7.9646	Plus	Plus	6249	coatomer subunit zeta-3	F:aspartic-type endopeptidase activity; P:proteolysis	EC:3.4.23	Acting on peptide bonds (peptidases)	-	-	-9.49	0.00749	-	-	-	-	-	-	-	-	-	-	-	-	-	-	5.92	4.95e-07	-	-	-	-
Fsp-Ps 5.1_LOD1.5Interval	TRINITY_DN2961_c0_g1_i8	not available	len=6249 path=[0:0-338 4:339-586 5:587-609 6:610-721 11:722-771 12:772-811 16:812-815 17:816-890 19:891-921 22:922-1742 23:1743-1786 24:1787-1851 26:1852-1877 28:1878-2649 29:2650-5168 31:5169-5207 32:5208-5535 33:5536-5551 35:5552-5654 42:5655-6248]	1.19319e-13	104	95.0615	4801	4939	139	15815062	15815219	0.000764196	119	75.3165	119	75.3165	19	12.0253	Plus	Plus	6249	coatomer subunit zeta-3	F:aspartic-type endopeptidase activity; P:proteolysis	EC:3.4.23	Acting on peptide bonds (peptidases)	-	-	-9.49	0.00749	-	-	-	-	-	-	-	-	-	-	-	-	-	-	5.92	4.95e-07	-	-	-	-
Fsp-Ps 5.1_LOD1.5Interval	TRINITY_DN2961_c0_g1_i8	not available	len=6249 path=[0:0-338 4:339-586 5:587-609 6:610-721 11:722-771 12:772-811 16:812-815 17:816-890 19:891-921 22:922-1742 23:1743-1786 24:1787-1851 26:1852-1877 28:1878-2649 29:2650-5168 31:5169-5207 32:5208-5535 33:5536-5551 35:5552-5654 42:5655-6248]	1.19319e-13	104	95.0615	4863	4959	97	2781830	2781928	0.000533288	82	82.8283	82	82.8283	2	2.0202	Plus	Plus	6249	coatomer subunit zeta-3	F:aspartic-type endopeptidase activity; P:proteolysis	EC:3.4.23	Acting on peptide bonds (peptidases)	-	-	-9.49	0.00749	-	-	-	-	-	-	-	-	-	-	-	-	-	-	5.92	4.95e-07	-	-	-	-
Fsp-Ps 5.1_LOD1.5Interval	TRINITY_DN2961_c0_g1_i8	not available	len=6249 path=[0:0-338 4:339-586 5:587-609 6:610-721 11:722-771 12:772-811 16:812-815 17:816-890 19:891-921 22:922-1742 23:1743-1786 24:1787-1851 26:1852-1877 28:1878-2649 29:2650-5168 31:5169-5207 32:5208-5535 33:5536-5551 35:5552-5654 42:5655-6248]	4.16465e-13	102	93.2581	1	76	76	13273310	13273384	0.000417834	67	88.1579	67	88.1579	1	1.31579	Plus	Plus	6249	coatomer subunit zeta-3	F:aspartic-type endopeptidase activity; P:proteolysis	EC:3.4.23	Acting on peptide bonds (peptidases)	-	-	-9.49	0.00749	-	-	-	-	-	-	-	-	-	-	-	-	-	-	5.92	4.95e-07	-	-	-	-
Fsp-Ps 5.1_LOD1.5Interval	TRINITY_DN2961_c0_g1_i8	not available	len=6249 path=[0:0-338 4:339-586 5:587-609 6:610-721 11:722-771 12:772-811 16:812-815 17:816-890 19:891-921 22:922-1742 23:1743-1786 24:1787-1851 26:1852-1877 28:1878-2649 29:2650-5168 31:5169-5207 32:5208-5535 33:5536-5551 35:5552-5654 42:5655-6248]	4.16465e-13	102	93.2581	900	812	89	18142308	18142396	0.00047831	74	83.1461	74	83.1461	0	0	Plus	Minus	6249	coatomer subunit zeta-3	F:aspartic-type endopeptidase activity; P:proteolysis	EC:3.4.23	Acting on peptide bonds (peptidases)	-	-	-9.49	0.00749	-	-	-	-	-	-	-	-	-	-	-	-	-	-	5.92	4.95e-07	-	-	-	-
Fsp-Ps 5.1_LOD1.5Interval	TRINITY_DN2961_c0_g1_i8	not available	len=6249 path=[0:0-338 4:339-586 5:587-609 6:610-721 11:722-771 12:772-811 16:812-815 17:816-890 19:891-921 22:922-1742 23:1743-1786 24:1787-1851 26:1852-1877 28:1878-2649 29:2650-5168 31:5169-5207 32:5208-5535 33:5536-5551 35:5552-5654 42:5655-6248]	4.16465e-13	102	93.2581	3633	3290	344	12294822	12295165	0.00188025	227	65.9884	227	65.9884	0	0	Plus	Minus	6249	coatomer subunit zeta-3	F:aspartic-type endopeptidase activity; P:proteolysis	EC:3.4.23	Acting on peptide bonds (peptidases)	-	-	-9.49	0.00749	-	-	-	-	-	-	-	-	-	-	-	-	-	-	5.92	4.95e-07	-	-	-	-
Fsp-Ps 5.1_LOD1.5Interval	TRINITY_DN2961_c0_g1_i8	not available	len=6249 path=[0:0-338 4:339-586 5:587-609 6:610-721 11:722-771 12:772-811 16:812-815 17:816-890 19:891-921 22:922-1742 23:1743-1786 24:1787-1851 26:1852-1877 28:1878-2649 29:2650-5168 31:5169-5207 32:5208-5535 33:5536-5551 35:5552-5654 42:5655-6248]	1.45361e-12	100	91.4547	120	7	114	9338523	9338642	0.000615755	92	76.6667	92	76.6667	6	5	Plus	Minus	6249	coatomer subunit zeta-3	F:aspartic-type endopeptidase activity; P:proteolysis	EC:3.4.23	Acting on peptide bonds (peptidases)	-	-	-9.49	0.00749	-	-	-	-	-	-	-	-	-	-	-	-	-	-	5.92	4.95e-07	-	-	-	-
Fsp-Ps 5.1_LOD1.5Interval	TRINITY_DN2961_c0_g1_i8	not available	len=6249 path=[0:0-338 4:339-586 5:587-609 6:610-721 11:722-771 12:772-811 16:812-815 17:816-890 19:891-921 22:922-1742 23:1743-1786 24:1787-1851 26:1852-1877 28:1878-2649 29:2650-5168 31:5169-5207 32:5208-5535 33:5536-5551 35:5552-5654 42:5655-6248]	1.45361e-12	100	91.4547	23	178	156	15683294	15683446	0.000857659	121	75.1553	121	75.1553	13	8.07453	Plus	Plus	6249	coatomer subunit zeta-3	F:aspartic-type endopeptidase activity; P:proteolysis	EC:3.4.23	Acting on peptide bonds (peptidases)	-	-	-9.49	0.00749	-	-	-	-	-	-	-	-	-	-	-	-	-	-	5.92	4.95e-07	-	-	-	-
Fsp-Ps 5.1_LOD1.5Interval	TRINITY_DN2961_c0_g1_i8	not available	len=6249 path=[0:0-338 4:339-586 5:587-609 6:610-721 11:722-771 12:772-811 16:812-815 17:816-890 19:891-921 22:922-1742 23:1743-1786 24:1787-1851 26:1852-1877 28:1878-2649 29:2650-5168 31:5169-5207 32:5208-5535 33:5536-5551 35:5552-5654 42:5655-6248]	1.45361e-12	100	91.4547	23	178	156	15693006	15693158	0.000857659	121	75.1553	121	75.1553	13	8.07453	Plus	Plus	6249	coatomer subunit zeta-3	F:aspartic-type endopeptidase activity; P:proteolysis	EC:3.4.23	Acting on peptide bonds (peptidases)	-	-	-9.49	0.00749	-	-	-	-	-	-	-	-	-	-	-	-	-	-	5.92	4.95e-07	-	-	-	-
Fsp-Ps 5.1_LOD1.5Interval	TRINITY_DN2961_c0_g1_i8	not available	len=6249 path=[0:0-338 4:339-586 5:587-609 6:610-721 11:722-771 12:772-811 16:812-815 17:816-890 19:891-921 22:922-1742 23:1743-1786 24:1787-1851 26:1852-1877 28:1878-2649 29:2650-5168 31:5169-5207 32:5208-5535 33:5536-5551 35:5552-5654 42:5655-6248]	1.45361e-12	100	91.4547	2208	1987	222	6659401	6659622	0.00120952	156	69.0265	156	69.0265	8	3.53982	Plus	Minus	6249	coatomer subunit zeta-3	F:aspartic-type endopeptidase activity; P:proteolysis	EC:3.4.23	Acting on peptide bonds (peptidases)	-	-	-9.49	0.00749	-	-	-	-	-	-	-	-	-	-	-	-	-	-	5.92	4.95e-07	-	-	-	-
Fsp-Ps 5.1_LOD1.5Interval	TRINITY_DN2961_c0_g1_i8	not available	len=6249 path=[0:0-338 4:339-586 5:587-609 6:610-721 11:722-771 12:772-811 16:812-815 17:816-890 19:891-921 22:922-1742 23:1743-1786 24:1787-1851 26:1852-1877 28:1878-2649 29:2650-5168 31:5169-5207 32:5208-5535 33:5536-5551 35:5552-5654 42:5655-6248]	1.45361e-12	100	91.4547	3674	3494	181	18096939	18097117	0.000984109	135	73.3696	135	73.3696	8	4.34783	Plus	Minus	6249	coatomer subunit zeta-3	F:aspartic-type endopeptidase activity; P:proteolysis	EC:3.4.23	Acting on peptide bonds (peptidases)	-	-	-9.49	0.00749	-	-	-	-	-	-	-	-	-	-	-	-	-	-	5.92	4.95e-07	-	-	-	-
Fsp-Ps 5.1_LOD1.5Interval	TRINITY_DN2961_c0_g1_i8	not available	len=6249 path=[0:0-338 4:339-586 5:587-609 6:610-721 11:722-771 12:772-811 16:812-815 17:816-890 19:891-921 22:922-1742 23:1743-1786 24:1787-1851 26:1852-1877 28:1878-2649 29:2650-5168 31:5169-5207 32:5208-5535 33:5536-5551 35:5552-5654 42:5655-6248]	1.45361e-12	100	91.4547	4815	4740	76	15815143	15815219	0.000406838	67	87.013	67	87.013	1	1.2987	Plus	Minus	6249	coatomer subunit zeta-3	F:aspartic-type endopeptidase activity; P:proteolysis	EC:3.4.23	Acting on peptide bonds (peptidases)	-	-	-9.49	0.00749	-	-	-	-	-	-	-	-	-	-	-	-	-	-	5.92	4.95e-07	-	-	-	-
Fsp-Ps 5.1_LOD1.5Interval	TRINITY_DN2961_c0_g1_i8	not available	len=6249 path=[0:0-338 4:339-586 5:587-609 6:610-721 11:722-771 12:772-811 16:812-815 17:816-890 19:891-921 22:922-1742 23:1743-1786 24:1787-1851 26:1852-1877 28:1878-2649 29:2650-5168 31:5169-5207 32:5208-5535 33:5536-5551 35:5552-5654 42:5655-6248]	5.07359e-12	98	89.6514	114	1	114	11732080	11732183	0.000615755	94	82.4561	94	82.4561	10	8.77193	Plus	Minus	6249	coatomer subunit zeta-3	F:aspartic-type endopeptidase activity; P:proteolysis	EC:3.4.23	Acting on peptide bonds (peptidases)	-	-	-9.49	0.00749	-	-	-	-	-	-	-	-	-	-	-	-	-	-	5.92	4.95e-07	-	-	-	-
Fsp-Ps 5.1_LOD1.5Interval	TRINITY_DN2961_c0_g1_i8	not available	len=6249 path=[0:0-338 4:339-586 5:587-609 6:610-721 11:722-771 12:772-811 16:812-815 17:816-890 19:891-921 22:922-1742 23:1743-1786 24:1787-1851 26:1852-1877 28:1878-2649 29:2650-5168 31:5169-5207 32:5208-5535 33:5536-5551 35:5552-5654 42:5655-6248]	5.07359e-12	98	89.6514	178	4	175	1673539	1673712	0.000951122	134	73.6264	134	73.6264	15	8.24176	Plus	Minus	6249	coatomer subunit zeta-3	F:aspartic-type endopeptidase activity; P:proteolysis	EC:3.4.23	Acting on peptide bonds (peptidases)	-	-	-9.49	0.00749	-	-	-	-	-	-	-	-	-	-	-	-	-	-	5.92	4.95e-07	-	-	-	-
Fsp-Ps 5.1_LOD1.5Interval	TRINITY_DN2961_c0_g1_i8	not available	len=6249 path=[0:0-338 4:339-586 5:587-609 6:610-721 11:722-771 12:772-811 16:812-815 17:816-890 19:891-921 22:922-1742 23:1743-1786 24:1787-1851 26:1852-1877 28:1878-2649 29:2650-5168 31:5169-5207 32:5208-5535 33:5536-5551 35:5552-5654 42:5655-6248]	5.07359e-12	98	89.6514	124	4	121	15435460	15435589	0.00065424	99	76.1538	99	76.1538	9	6.92308	Plus	Minus	6249	coatomer subunit zeta-3	F:aspartic-type endopeptidase activity; P:proteolysis	EC:3.4.23	Acting on peptide bonds (peptidases)	-	-	-9.49	0.00749	-	-	-	-	-	-	-	-	-	-	-	-	-	-	5.92	4.95e-07	-	-	-	-
Fsp-Ps 5.1_LOD1.5Interval	TRINITY_DN2961_c0_g1_i8	not available	len=6249 path=[0:0-338 4:339-586 5:587-609 6:610-721 11:722-771 12:772-811 16:812-815 17:816-890 19:891-921 22:922-1742 23:1743-1786 24:1787-1851 26:1852-1877 28:1878-2649 29:2650-5168 31:5169-5207 32:5208-5535 33:5536-5551 35:5552-5654 42:5655-6248]	5.07359e-12	98	89.6514	120	47	74	3499643	3499716	0.000395843	64	86.4865	64	86.4865	0	0	Plus	Minus	6249	coatomer subunit zeta-3	F:aspartic-type endopeptidase activity; P:proteolysis	EC:3.4.23	Acting on peptide bonds (peptidases)	-	-	-9.49	0.00749	-	-	-	-	-	-	-	-	-	-	-	-	-	-	5.92	4.95e-07	-	-	-	-
Fsp-Ps 5.1_LOD1.5Interval	TRINITY_DN2961_c0_g1_i8	not available	len=6249 path=[0:0-338 4:339-586 5:587-609 6:610-721 11:722-771 12:772-811 16:812-815 17:816-890 19:891-921 22:922-1742 23:1743-1786 24:1787-1851 26:1852-1877 28:1878-2649 29:2650-5168 31:5169-5207 32:5208-5535 33:5536-5551 35:5552-5654 42:5655-6248]	5.07359e-12	98	89.6514	3561	3256	306	12530660	12530965	0.00167134	210	67.7419	210	67.7419	8	2.58065	Plus	Minus	6249	coatomer subunit zeta-3	F:aspartic-type endopeptidase activity; P:proteolysis	EC:3.4.23	Acting on peptide bonds (peptidases)	-	-	-9.49	0.00749	-	-	-	-	-	-	-	-	-	-	-	-	-	-	5.92	4.95e-07	-	-	-	-
Fsp-Ps 5.1_LOD1.5Interval	TRINITY_DN2961_c0_g1_i8	not available	len=6249 path=[0:0-338 4:339-586 5:587-609 6:610-721 11:722-771 12:772-811 16:812-815 17:816-890 19:891-921 22:922-1742 23:1743-1786 24:1787-1851 26:1852-1877 28:1878-2649 29:2650-5168 31:5169-5207 32:5208-5535 33:5536-5551 35:5552-5654 42:5655-6248]	5.07359e-12	98	89.6514	3256	3561	306	11253941	11254246	0.00168233	210	67.7419	210	67.7419	8	2.58065	Plus	Plus	6249	coatomer subunit zeta-3	F:aspartic-type endopeptidase activity; P:proteolysis	EC:3.4.23	Acting on peptide bonds (peptidases)	-	-	-9.49	0.00749	-	-	-	-	-	-	-	-	-	-	-	-	-	-	5.92	4.95e-07	-	-	-	-
Fsp-Ps 5.1_LOD1.5Interval	TRINITY_DN2961_c0_g1_i8	not available	len=6249 path=[0:0-338 4:339-586 5:587-609 6:610-721 11:722-771 12:772-811 16:812-815 17:816-890 19:891-921 22:922-1742 23:1743-1786 24:1787-1851 26:1852-1877 28:1878-2649 29:2650-5168 31:5169-5207 32:5208-5535 33:5536-5551 35:5552-5654 42:5655-6248]	5.07359e-12	98	89.6514	3561	3256	306	2056136	2056441	0.00167134	210	67.7419	210	67.7419	8	2.58065	Plus	Minus	6249	coatomer subunit zeta-3	F:aspartic-type endopeptidase activity; P:proteolysis	EC:3.4.23	Acting on peptide bonds (peptidases)	-	-	-9.49	0.00749	-	-	-	-	-	-	-	-	-	-	-	-	-	-	5.92	4.95e-07	-	-	-	-
Fsp-Ps 5.1_LOD1.5Interval	TRINITY_DN2961_c0_g1_i8	not available	len=6249 path=[0:0-338 4:339-586 5:587-609 6:610-721 11:722-771 12:772-811 16:812-815 17:816-890 19:891-921 22:922-1742 23:1743-1786 24:1787-1851 26:1852-1877 28:1878-2649 29:2650-5168 31:5169-5207 32:5208-5535 33:5536-5551 35:5552-5654 42:5655-6248]	5.07359e-12	98	89.6514	4740	4833	94	2781832	2781927	0.000516794	81	83.5052	81	83.5052	4	4.12371	Plus	Plus	6249	coatomer subunit zeta-3	F:aspartic-type endopeptidase activity; P:proteolysis	EC:3.4.23	Acting on peptide bonds (peptidases)	-	-	-9.49	0.00749	-	-	-	-	-	-	-	-	-	-	-	-	-	-	5.92	4.95e-07	-	-	-	-
Fsp-Ps 5.1_LOD1.5Interval	TRINITY_DN2961_c0_g1_i8	not available	len=6249 path=[0:0-338 4:339-586 5:587-609 6:610-721 11:722-771 12:772-811 16:812-815 17:816-890 19:891-921 22:922-1742 23:1743-1786 24:1787-1851 26:1852-1877 28:1878-2649 29:2650-5168 31:5169-5207 32:5208-5535 33:5536-5551 35:5552-5654 42:5655-6248]	5.07359e-12	98	89.6514	4740	4833	94	3104676	3104774	0.000516794	82	82.8283	82	82.8283	5	5.05051	Plus	Plus	6249	coatomer subunit zeta-3	F:aspartic-type endopeptidase activity; P:proteolysis	EC:3.4.23	Acting on peptide bonds (peptidases)	-	-	-9.49	0.00749	-	-	-	-	-	-	-	-	-	-	-	-	-	-	5.92	4.95e-07	-	-	-	-
Fsp-Ps 5.1_LOD1.5Interval	TRINITY_DN2961_c0_g1_i8	not available	len=6249 path=[0:0-338 4:339-586 5:587-609 6:610-721 11:722-771 12:772-811 16:812-815 17:816-890 19:891-921 22:922-1742 23:1743-1786 24:1787-1851 26:1852-1877 28:1878-2649 29:2650-5168 31:5169-5207 32:5208-5535 33:5536-5551 35:5552-5654 42:5655-6248]	1.77086e-11	96	87.848	4	178	175	7213332	7213504	0.000962117	134	74.0331	134	74.0331	14	7.73481	Plus	Plus	6249	coatomer subunit zeta-3	F:aspartic-type endopeptidase activity; P:proteolysis	EC:3.4.23	Acting on peptide bonds (peptidases)	-	-	-9.49	0.00749	-	-	-	-	-	-	-	-	-	-	-	-	-	-	5.92	4.95e-07	-	-	-	-
Fsp-Ps 5.1_LOD1.5Interval	TRINITY_DN2961_c0_g1_i8	not available	len=6249 path=[0:0-338 4:339-586 5:587-609 6:610-721 11:722-771 12:772-811 16:812-815 17:816-890 19:891-921 22:922-1742 23:1743-1786 24:1787-1851 26:1852-1877 28:1878-2649 29:2650-5168 31:5169-5207 32:5208-5535 33:5536-5551 35:5552-5654 42:5655-6248]	1.77086e-11	96	87.848	4	54	51	12589209	12589259	0.000280388	50	98.0392	50	98.0392	0	0	Plus	Plus	6249	coatomer subunit zeta-3	F:aspartic-type endopeptidase activity; P:proteolysis	EC:3.4.23	Acting on peptide bonds (peptidases)	-	-	-9.49	0.00749	-	-	-	-	-	-	-	-	-	-	-	-	-	-	5.92	4.95e-07	-	-	-	-
Fsp-Ps 5.1_LOD1.5Interval	TRINITY_DN2961_c0_g1_i8	not available	len=6249 path=[0:0-338 4:339-586 5:587-609 6:610-721 11:722-771 12:772-811 16:812-815 17:816-890 19:891-921 22:922-1742 23:1743-1786 24:1787-1851 26:1852-1877 28:1878-2649 29:2650-5168 31:5169-5207 32:5208-5535 33:5536-5551 35:5552-5654 42:5655-6248]	1.77086e-11	96	87.848	179	26	154	10760753	10760903	0.000835668	119	74.8428	119	74.8428	13	8.1761	Plus	Minus	6249	coatomer subunit zeta-3	F:aspartic-type endopeptidase activity; P:proteolysis	EC:3.4.23	Acting on peptide bonds (peptidases)	-	-	-9.49	0.00749	-	-	-	-	-	-	-	-	-	-	-	-	-	-	5.92	4.95e-07	-	-	-	-
Fsp-Ps 5.1_LOD1.5Interval	TRINITY_DN2961_c0_g1_i8	not available	len=6249 path=[0:0-338 4:339-586 5:587-609 6:610-721 11:722-771 12:772-811 16:812-815 17:816-890 19:891-921 22:922-1742 23:1743-1786 24:1787-1851 26:1852-1877 28:1878-2649 29:2650-5168 31:5169-5207 32:5208-5535 33:5536-5551 35:5552-5654 42:5655-6248]	1.77086e-11	96	87.848	900	823	78	17311691	17311768	0.000417834	66	84.6154	66	84.6154	0	0	Plus	Minus	6249	coatomer subunit zeta-3	F:aspartic-type endopeptidase activity; P:proteolysis	EC:3.4.23	Acting on peptide bonds (peptidases)	-	-	-9.49	0.00749	-	-	-	-	-	-	-	-	-	-	-	-	-	-	5.92	4.95e-07	-	-	-	-
Fsp-Ps 5.1_LOD1.5Interval	TRINITY_DN2961_c0_g1_i8	not available	len=6249 path=[0:0-338 4:339-586 5:587-609 6:610-721 11:722-771 12:772-811 16:812-815 17:816-890 19:891-921 22:922-1742 23:1743-1786 24:1787-1851 26:1852-1877 28:1878-2649 29:2650-5168 31:5169-5207 32:5208-5535 33:5536-5551 35:5552-5654 42:5655-6248]	1.77086e-11	96	87.848	823	900	78	6694814	6694891	0.000428829	66	84.6154	66	84.6154	0	0	Plus	Plus	6249	coatomer subunit zeta-3	F:aspartic-type endopeptidase activity; P:proteolysis	EC:3.4.23	Acting on peptide bonds (peptidases)	-	-	-9.49	0.00749	-	-	-	-	-	-	-	-	-	-	-	-	-	-	5.92	4.95e-07	-	-	-	-
Fsp-Ps 5.1_LOD1.5Interval	TRINITY_DN2961_c0_g1_i8	not available	len=6249 path=[0:0-338 4:339-586 5:587-609 6:610-721 11:722-771 12:772-811 16:812-815 17:816-890 19:891-921 22:922-1742 23:1743-1786 24:1787-1851 26:1852-1877 28:1878-2649 29:2650-5168 31:5169-5207 32:5208-5535 33:5536-5551 35:5552-5654 42:5655-6248]	1.77086e-11	96	87.848	1922	1187	736	1210451	1211174	0.00403539	474	63.7097	474	63.7097	28	3.76344	Plus	Minus	6249	coatomer subunit zeta-3	F:aspartic-type endopeptidase activity; P:proteolysis	EC:3.4.23	Acting on peptide bonds (peptidases)	-	-	-9.49	0.00749	-	-	-	-	-	-	-	-	-	-	-	-	-	-	5.92	4.95e-07	-	-	-	-
Fsp-Ps 5.1_LOD1.5Interval	TRINITY_DN2961_c0_g1_i8	not available	len=6249 path=[0:0-338 4:339-586 5:587-609 6:610-721 11:722-771 12:772-811 16:812-815 17:816-890 19:891-921 22:922-1742 23:1743-1786 24:1787-1851 26:1852-1877 28:1878-2649 29:2650-5168 31:5169-5207 32:5208-5535 33:5536-5551 35:5552-5654 42:5655-6248]	1.77086e-11	96	87.848	3079	2746	334	15073250	15073577	0.00182527	221	65.5786	221	65.5786	12	3.56083	Plus	Minus	6249	coatomer subunit zeta-3	F:aspartic-type endopeptidase activity; P:proteolysis	EC:3.4.23	Acting on peptide bonds (peptidases)	-	-	-9.49	0.00749	-	-	-	-	-	-	-	-	-	-	-	-	-	-	5.92	4.95e-07	-	-	-	-
Fsp-Ps 5.1_LOD1.5Interval	TRINITY_DN2961_c0_g1_i8	not available	len=6249 path=[0:0-338 4:339-586 5:587-609 6:610-721 11:722-771 12:772-811 16:812-815 17:816-890 19:891-921 22:922-1742 23:1743-1786 24:1787-1851 26:1852-1877 28:1878-2649 29:2650-5168 31:5169-5207 32:5208-5535 33:5536-5551 35:5552-5654 42:5655-6248]	1.77086e-11	96	87.848	3390	3714	325	9528020	9528344	0.00178679	221	67.378	221	67.378	6	1.82927	Plus	Plus	6249	coatomer subunit zeta-3	F:aspartic-type endopeptidase activity; P:proteolysis	EC:3.4.23	Acting on peptide bonds (peptidases)	-	-	-9.49	0.00749	-	-	-	-	-	-	-	-	-	-	-	-	-	-	5.92	4.95e-07	-	-	-	-
Fsp-Ps 5.1_LOD1.5Interval	TRINITY_DN2961_c0_g1_i8	not available	len=6249 path=[0:0-338 4:339-586 5:587-609 6:610-721 11:722-771 12:772-811 16:812-815 17:816-890 19:891-921 22:922-1742 23:1743-1786 24:1787-1851 26:1852-1877 28:1878-2649 29:2650-5168 31:5169-5207 32:5208-5535 33:5536-5551 35:5552-5654 42:5655-6248]	1.77086e-11	96	87.848	4054	4383	330	18027014	18027346	0.00181428	224	66.6667	224	66.6667	9	2.67857	Plus	Plus	6249	coatomer subunit zeta-3	F:aspartic-type endopeptidase activity; P:proteolysis	EC:3.4.23	Acting on peptide bonds (peptidases)	-	-	-9.49	0.00749	-	-	-	-	-	-	-	-	-	-	-	-	-	-	5.92	4.95e-07	-	-	-	-
Fsp-Ps 5.1_LOD1.5Interval	TRINITY_DN2961_c0_g1_i8	not available	len=6249 path=[0:0-338 4:339-586 5:587-609 6:610-721 11:722-771 12:772-811 16:812-815 17:816-890 19:891-921 22:922-1742 23:1743-1786 24:1787-1851 26:1852-1877 28:1878-2649 29:2650-5168 31:5169-5207 32:5208-5535 33:5536-5551 35:5552-5654 42:5655-6248]	1.77086e-11	96	87.848	4740	4816	77	3112934	3113011	0.000423332	67	85.8974	67	85.8974	1	1.28205	Plus	Plus	6249	coatomer subunit zeta-3	F:aspartic-type endopeptidase activity; P:proteolysis	EC:3.4.23	Acting on peptide bonds (peptidases)	-	-	-9.49	0.00749	-	-	-	-	-	-	-	-	-	-	-	-	-	-	5.92	4.95e-07	-	-	-	-
Fsp-Ps 5.1_LOD1.5Interval	TRINITY_DN2961_c0_g1_i8	not available	len=6249 path=[0:0-338 4:339-586 5:587-609 6:610-721 11:722-771 12:772-811 16:812-815 17:816-890 19:891-921 22:922-1742 23:1743-1786 24:1787-1851 26:1852-1877 28:1878-2649 29:2650-5168 31:5169-5207 32:5208-5535 33:5536-5551 35:5552-5654 42:5655-6248]	6.18089e-11	94	86.0446	425	4	422	8222258	8222637	0.00230908	292	66.6667	292	66.6667	74	16.895	Plus	Minus	6249	coatomer subunit zeta-3	F:aspartic-type endopeptidase activity; P:proteolysis	EC:3.4.23	Acting on peptide bonds (peptidases)	-	-	-9.49	0.00749	-	-	-	-	-	-	-	-	-	-	-	-	-	-	5.92	4.95e-07	-	-	-	-
Fsp-Ps 5.1_LOD1.5Interval	TRINITY_DN2961_c0_g1_i8	not available	len=6249 path=[0:0-338 4:339-586 5:587-609 6:610-721 11:722-771 12:772-811 16:812-815 17:816-890 19:891-921 22:922-1742 23:1743-1786 24:1787-1851 26:1852-1877 28:1878-2649 29:2650-5168 31:5169-5207 32:5208-5535 33:5536-5551 35:5552-5654 42:5655-6248]	6.18089e-11	94	86.0446	823	900	78	12802566	12802643	0.000428829	68	86.0759	68	86.0759	2	2.53165	Plus	Plus	6249	coatomer subunit zeta-3	F:aspartic-type endopeptidase activity; P:proteolysis	EC:3.4.23	Acting on peptide bonds (peptidases)	-	-	-9.49	0.00749	-	-	-	-	-	-	-	-	-	-	-	-	-	-	5.92	4.95e-07	-	-	-	-
Fsp-Ps 5.1_LOD1.5Interval	TRINITY_DN2961_c0_g1_i8	not available	len=6249 path=[0:0-338 4:339-586 5:587-609 6:610-721 11:722-771 12:772-811 16:812-815 17:816-890 19:891-921 22:922-1742 23:1743-1786 24:1787-1851 26:1852-1877 28:1878-2649 29:2650-5168 31:5169-5207 32:5208-5535 33:5536-5551 35:5552-5654 42:5655-6248]	6.18089e-11	94	86.0446	3269	3679	411	7399552	7399962	0.0022596	270	65.3753	270	65.3753	4	0.968523	Plus	Plus	6249	coatomer subunit zeta-3	F:aspartic-type endopeptidase activity; P:proteolysis	EC:3.4.23	Acting on peptide bonds (peptidases)	-	-	-9.49	0.00749	-	-	-	-	-	-	-	-	-	-	-	-	-	-	5.92	4.95e-07	-	-	-	-
Fsp-Ps 5.1_LOD1.5Interval	TRINITY_DN2961_c0_g1_i8	not available	len=6249 path=[0:0-338 4:339-586 5:587-609 6:610-721 11:722-771 12:772-811 16:812-815 17:816-890 19:891-921 22:922-1742 23:1743-1786 24:1787-1851 26:1852-1877 28:1878-2649 29:2650-5168 31:5169-5207 32:5208-5535 33:5536-5551 35:5552-5654 42:5655-6248]	6.18089e-11	94	86.0446	3290	3675	386	11391602	11391987	0.00212216	264	67.0051	264	67.0051	16	4.06091	Plus	Plus	6249	coatomer subunit zeta-3	F:aspartic-type endopeptidase activity; P:proteolysis	EC:3.4.23	Acting on peptide bonds (peptidases)	-	-	-9.49	0.00749	-	-	-	-	-	-	-	-	-	-	-	-	-	-	5.92	4.95e-07	-	-	-	-
Fsp-Ps 5.1_LOD1.5Interval	TRINITY_DN2961_c0_g1_i8	not available	len=6249 path=[0:0-338 4:339-586 5:587-609 6:610-721 11:722-771 12:772-811 16:812-815 17:816-890 19:891-921 22:922-1742 23:1743-1786 24:1787-1851 26:1852-1877 28:1878-2649 29:2650-5168 31:5169-5207 32:5208-5535 33:5536-5551 35:5552-5654 42:5655-6248]	6.18089e-11	94	86.0446	4054	4383	330	18041721	18042053	0.00181428	226	66.8639	226	66.8639	13	3.84615	Plus	Plus	6249	coatomer subunit zeta-3	F:aspartic-type endopeptidase activity; P:proteolysis	EC:3.4.23	Acting on peptide bonds (peptidases)	-	-	-9.49	0.00749	-	-	-	-	-	-	-	-	-	-	-	-	-	-	5.92	4.95e-07	-	-	-	-
Fsp-Ps 5.1_LOD1.5Interval	TRINITY_DN2961_c0_g1_i8	not available	len=6249 path=[0:0-338 4:339-586 5:587-609 6:610-721 11:722-771 12:772-811 16:812-815 17:816-890 19:891-921 22:922-1742 23:1743-1786 24:1787-1851 26:1852-1877 28:1878-2649 29:2650-5168 31:5169-5207 32:5208-5535 33:5536-5551 35:5552-5654 42:5655-6248]	6.18089e-11	94	86.0446	4857	4719	139	2778776	2778909	0.0007532	108	76.0563	108	76.0563	11	7.74648	Plus	Minus	6249	coatomer subunit zeta-3	F:aspartic-type endopeptidase activity; P:proteolysis	EC:3.4.23	Acting on peptide bonds (peptidases)	-	-	-9.49	0.00749	-	-	-	-	-	-	-	-	-	-	-	-	-	-	5.92	4.95e-07	-	-	-	-
Fsp-Ps 5.1_LOD1.5Interval	TRINITY_DN2961_c0_g1_i8	not available	len=6249 path=[0:0-338 4:339-586 5:587-609 6:610-721 11:722-771 12:772-811 16:812-815 17:816-890 19:891-921 22:922-1742 23:1743-1786 24:1787-1851 26:1852-1877 28:1878-2649 29:2650-5168 31:5169-5207 32:5208-5535 33:5536-5551 35:5552-5654 42:5655-6248]	2.15734e-10	92	84.2413	120	3	118	8658127	8658258	0.000637746	100	75.7576	100	75.7576	14	10.6061	Plus	Minus	6249	coatomer subunit zeta-3	F:aspartic-type endopeptidase activity; P:proteolysis	EC:3.4.23	Acting on peptide bonds (peptidases)	-	-	-9.49	0.00749	-	-	-	-	-	-	-	-	-	-	-	-	-	-	5.92	4.95e-07	-	-	-	-
Fsp-Ps 5.1_LOD1.5Interval	TRINITY_DN2961_c0_g1_i8	not available	len=6249 path=[0:0-338 4:339-586 5:587-609 6:610-721 11:722-771 12:772-811 16:812-815 17:816-890 19:891-921 22:922-1742 23:1743-1786 24:1787-1851 26:1852-1877 28:1878-2649 29:2650-5168 31:5169-5207 32:5208-5535 33:5536-5551 35:5552-5654 42:5655-6248]	2.15734e-10	92	84.2413	4	178	175	10412430	10412601	0.000962117	133	73.4807	133	73.4807	15	8.28729	Plus	Plus	6249	coatomer subunit zeta-3	F:aspartic-type endopeptidase activity; P:proteolysis	EC:3.4.23	Acting on peptide bonds (peptidases)	-	-	-9.49	0.00749	-	-	-	-	-	-	-	-	-	-	-	-	-	-	5.92	4.95e-07	-	-	-	-
Fsp-Ps 5.1_LOD1.5Interval	TRINITY_DN2961_c0_g1_i8	not available	len=6249 path=[0:0-338 4:339-586 5:587-609 6:610-721 11:722-771 12:772-811 16:812-815 17:816-890 19:891-921 22:922-1742 23:1743-1786 24:1787-1851 26:1852-1877 28:1878-2649 29:2650-5168 31:5169-5207 32:5208-5535 33:5536-5551 35:5552-5654 42:5655-6248]	2.15734e-10	92	84.2413	1909	1618	292	16027672	16027963	0.00159437	196	66.6667	196	66.6667	4	1.36054	Plus	Minus	6249	coatomer subunit zeta-3	F:aspartic-type endopeptidase activity; P:proteolysis	EC:3.4.23	Acting on peptide bonds (peptidases)	-	-	-9.49	0.00749	-	-	-	-	-	-	-	-	-	-	-	-	-	-	5.92	4.95e-07	-	-	-	-
Fsp-Ps 5.1_LOD1.5Interval	TRINITY_DN2961_c0_g1_i8	not available	len=6249 path=[0:0-338 4:339-586 5:587-609 6:610-721 11:722-771 12:772-811 16:812-815 17:816-890 19:891-921 22:922-1742 23:1743-1786 24:1787-1851 26:1852-1877 28:1878-2649 29:2650-5168 31:5169-5207 32:5208-5535 33:5536-5551 35:5552-5654 42:5655-6248]	2.15734e-10	92	84.2413	3561	3256	306	9495461	9495766	0.00167134	209	67.4194	209	67.4194	8	2.58065	Plus	Minus	6249	coatomer subunit zeta-3	F:aspartic-type endopeptidase activity; P:proteolysis	EC:3.4.23	Acting on peptide bonds (peptidases)	-	-	-9.49	0.00749	-	-	-	-	-	-	-	-	-	-	-	-	-	-	5.92	4.95e-07	-	-	-	-
Fsp-Ps 5.1_LOD1.5Interval	TRINITY_DN2961_c0_g1_i8	not available	len=6249 path=[0:0-338 4:339-586 5:587-609 6:610-721 11:722-771 12:772-811 16:812-815 17:816-890 19:891-921 22:922-1742 23:1743-1786 24:1787-1851 26:1852-1877 28:1878-2649 29:2650-5168 31:5169-5207 32:5208-5535 33:5536-5551 35:5552-5654 42:5655-6248]	2.15734e-10	92	84.2413	4863	4958	96	3104674	3104774	0.00052779	81	80.198	81	80.198	5	4.9505	Plus	Plus	6249	coatomer subunit zeta-3	F:aspartic-type endopeptidase activity; P:proteolysis	EC:3.4.23	Acting on peptide bonds (peptidases)	-	-	-9.49	0.00749	-	-	-	-	-	-	-	-	-	-	-	-	-	-	5.92	4.95e-07	-	-	-	-
Fsp-Ps 5.1_LOD1.5Interval	TRINITY_DN2961_c0_g1_i8	not available	len=6249 path=[0:0-338 4:339-586 5:587-609 6:610-721 11:722-771 12:772-811 16:812-815 17:816-890 19:891-921 22:922-1742 23:1743-1786 24:1787-1851 26:1852-1877 28:1878-2649 29:2650-5168 31:5169-5207 32:5208-5535 33:5536-5551 35:5552-5654 42:5655-6248]	7.52987e-10	90	82.4379	4	178	175	4083593	4083765	0.000962117	131	72.3757	131	72.3757	14	7.73481	Plus	Plus	6249	coatomer subunit zeta-3	F:aspartic-type endopeptidase activity; P:proteolysis	EC:3.4.23	Acting on peptide bonds (peptidases)	-	-	-9.49	0.00749	-	-	-	-	-	-	-	-	-	-	-	-	-	-	5.92	4.95e-07	-	-	-	-
Fsp-Ps 5.1_LOD1.5Interval	TRINITY_DN2961_c0_g1_i8	not available	len=6249 path=[0:0-338 4:339-586 5:587-609 6:610-721 11:722-771 12:772-811 16:812-815 17:816-890 19:891-921 22:922-1742 23:1743-1786 24:1787-1851 26:1852-1877 28:1878-2649 29:2650-5168 31:5169-5207 32:5208-5535 33:5536-5551 35:5552-5654 42:5655-6248]	7.52987e-10	90	82.4379	178	4	175	1313510	1313682	0.000951122	131	72.3757	131	72.3757	14	7.73481	Plus	Minus	6249	coatomer subunit zeta-3	F:aspartic-type endopeptidase activity; P:proteolysis	EC:3.4.23	Acting on peptide bonds (peptidases)	-	-	-9.49	0.00749	-	-	-	-	-	-	-	-	-	-	-	-	-	-	5.92	4.95e-07	-	-	-	-
Fsp-Ps 5.1_LOD1.5Interval	TRINITY_DN2961_c0_g1_i8	not available	len=6249 path=[0:0-338 4:339-586 5:587-609 6:610-721 11:722-771 12:772-811 16:812-815 17:816-890 19:891-921 22:922-1742 23:1743-1786 24:1787-1851 26:1852-1877 28:1878-2649 29:2650-5168 31:5169-5207 32:5208-5535 33:5536-5551 35:5552-5654 42:5655-6248]	7.52987e-10	90	82.4379	823	900	78	12892551	12892628	0.000428829	67	84.8101	67	84.8101	2	2.53165	Plus	Plus	6249	coatomer subunit zeta-3	F:aspartic-type endopeptidase activity; P:proteolysis	EC:3.4.23	Acting on peptide bonds (peptidases)	-	-	-9.49	0.00749	-	-	-	-	-	-	-	-	-	-	-	-	-	-	5.92	4.95e-07	-	-	-	-
Fsp-Ps 5.1_LOD1.5Interval	TRINITY_DN2961_c0_g1_i8	not available	len=6249 path=[0:0-338 4:339-586 5:587-609 6:610-721 11:722-771 12:772-811 16:812-815 17:816-890 19:891-921 22:922-1742 23:1743-1786 24:1787-1851 26:1852-1877 28:1878-2649 29:2650-5168 31:5169-5207 32:5208-5535 33:5536-5551 35:5552-5654 42:5655-6248]	7.52987e-10	90	82.4379	823	900	78	14439765	14439842	0.000428829	65	83.3333	65	83.3333	0	0	Plus	Plus	6249	coatomer subunit zeta-3	F:aspartic-type endopeptidase activity; P:proteolysis	EC:3.4.23	Acting on peptide bonds (peptidases)	-	-	-9.49	0.00749	-	-	-	-	-	-	-	-	-	-	-	-	-	-	5.92	4.95e-07	-	-	-	-
Fsp-Ps 5.1_LOD1.5Interval	TRINITY_DN2961_c0_g1_i8	not available	len=6249 path=[0:0-338 4:339-586 5:587-609 6:610-721 11:722-771 12:772-811 16:812-815 17:816-890 19:891-921 22:922-1742 23:1743-1786 24:1787-1851 26:1852-1877 28:1878-2649 29:2650-5168 31:5169-5207 32:5208-5535 33:5536-5551 35:5552-5654 42:5655-6248]	7.52987e-10	90	82.4379	3627	3452	176	4198745	4198920	0.00095662	126	71.1864	126	71.1864	2	1.12994	Plus	Minus	6249	coatomer subunit zeta-3	F:aspartic-type endopeptidase activity; P:proteolysis	EC:3.4.23	Acting on peptide bonds (peptidases)	-	-	-9.49	0.00749	-	-	-	-	-	-	-	-	-	-	-	-	-	-	5.92	4.95e-07	-	-	-	-
Fsp-Ps 5.1_LOD1.5Interval	TRINITY_DN2961_c0_g1_i8	not available	len=6249 path=[0:0-338 4:339-586 5:587-609 6:610-721 11:722-771 12:772-811 16:812-815 17:816-890 19:891-921 22:922-1742 23:1743-1786 24:1787-1851 26:1852-1877 28:1878-2649 29:2650-5168 31:5169-5207 32:5208-5535 33:5536-5551 35:5552-5654 42:5655-6248]	2.62818e-09	88	80.6345	178	4	175	8709867	8710040	0.000951122	134	73.224	134	73.224	17	9.28962	Plus	Minus	6249	coatomer subunit zeta-3	F:aspartic-type endopeptidase activity; P:proteolysis	EC:3.4.23	Acting on peptide bonds (peptidases)	-	-	-9.49	0.00749	-	-	-	-	-	-	-	-	-	-	-	-	-	-	5.92	4.95e-07	-	-	-	-
Fsp-Ps 5.1_LOD1.5Interval	TRINITY_DN2961_c0_g1_i8	not available	len=6249 path=[0:0-338 4:339-586 5:587-609 6:610-721 11:722-771 12:772-811 16:812-815 17:816-890 19:891-921 22:922-1742 23:1743-1786 24:1787-1851 26:1852-1877 28:1878-2649 29:2650-5168 31:5169-5207 32:5208-5535 33:5536-5551 35:5552-5654 42:5655-6248]	2.62818e-09	88	80.6345	823	896	74	13596848	13596921	0.000406838	62	83.7838	62	83.7838	0	0	Plus	Plus	6249	coatomer subunit zeta-3	F:aspartic-type endopeptidase activity; P:proteolysis	EC:3.4.23	Acting on peptide bonds (peptidases)	-	-	-9.49	0.00749	-	-	-	-	-	-	-	-	-	-	-	-	-	-	5.92	4.95e-07	-	-	-	-
Fsp-Ps 5.1_LOD1.5Interval	TRINITY_DN2961_c0_g1_i8	not available	len=6249 path=[0:0-338 4:339-586 5:587-609 6:610-721 11:722-771 12:772-811 16:812-815 17:816-890 19:891-921 22:922-1742 23:1743-1786 24:1787-1851 26:1852-1877 28:1878-2649 29:2650-5168 31:5169-5207 32:5208-5535 33:5536-5551 35:5552-5654 42:5655-6248]	2.62818e-09	88	80.6345	3545	3291	255	15309204	15309458	0.00139095	173	67.5781	173	67.5781	2	0.78125	Plus	Minus	6249	coatomer subunit zeta-3	F:aspartic-type endopeptidase activity; P:proteolysis	EC:3.4.23	Acting on peptide bonds (peptidases)	-	-	-9.49	0.00749	-	-	-	-	-	-	-	-	-	-	-	-	-	-	5.92	4.95e-07	-	-	-	-
Fsp-Ps 5.1_LOD1.5Interval	TRINITY_DN2961_c0_g1_i8	not available	len=6249 path=[0:0-338 4:339-586 5:587-609 6:610-721 11:722-771 12:772-811 16:812-815 17:816-890 19:891-921 22:922-1742 23:1743-1786 24:1787-1851 26:1852-1877 28:1878-2649 29:2650-5168 31:5169-5207 32:5208-5535 33:5536-5551 35:5552-5654 42:5655-6248]	2.62818e-09	88	80.6345	3631	3299	333	2717714	2718044	0.00181978	227	67.3591	227	67.3591	10	2.96736	Plus	Minus	6249	coatomer subunit zeta-3	F:aspartic-type endopeptidase activity; P:proteolysis	EC:3.4.23	Acting on peptide bonds (peptidases)	-	-	-9.49	0.00749	-	-	-	-	-	-	-	-	-	-	-	-	-	-	5.92	4.95e-07	-	-	-	-
Fsp-Ps 5.1_LOD1.5Interval	TRINITY_DN2961_c0_g1_i8	not available	len=6249 path=[0:0-338 4:339-586 5:587-609 6:610-721 11:722-771 12:772-811 16:812-815 17:816-890 19:891-921 22:922-1742 23:1743-1786 24:1787-1851 26:1852-1877 28:1878-2649 29:2650-5168 31:5169-5207 32:5208-5535 33:5536-5551 35:5552-5654 42:5655-6248]	2.62818e-09	88	80.6345	4383	4204	180	1308144	1308326	0.000978611	128	69.9454	128	69.9454	3	1.63934	Plus	Minus	6249	coatomer subunit zeta-3	F:aspartic-type endopeptidase activity; P:proteolysis	EC:3.4.23	Acting on peptide bonds (peptidases)	-	-	-9.49	0.00749	-	-	-	-	-	-	-	-	-	-	-	-	-	-	5.92	4.95e-07	-	-	-	-
Fsp-Ps 5.1_LOD1.5Interval	TRINITY_DN2961_c0_g1_i8	not available	len=6249 path=[0:0-338 4:339-586 5:587-609 6:610-721 11:722-771 12:772-811 16:812-815 17:816-890 19:891-921 22:922-1742 23:1743-1786 24:1787-1851 26:1852-1877 28:1878-2649 29:2650-5168 31:5169-5207 32:5208-5535 33:5536-5551 35:5552-5654 42:5655-6248]	9.17326e-09	86	78.8312	97	4	94	11934476	11934577	0.000505799	80	78.4314	80	78.4314	8	7.84314	Plus	Minus	6249	coatomer subunit zeta-3	F:aspartic-type endopeptidase activity; P:proteolysis	EC:3.4.23	Acting on peptide bonds (peptidases)	-	-	-9.49	0.00749	-	-	-	-	-	-	-	-	-	-	-	-	-	-	5.92	4.95e-07	-	-	-	-
Fsp-Ps 5.1_LOD1.5Interval	TRINITY_DN2961_c0_g1_i8	not available	len=6249 path=[0:0-338 4:339-586 5:587-609 6:610-721 11:722-771 12:772-811 16:812-815 17:816-890 19:891-921 22:922-1742 23:1743-1786 24:1787-1851 26:1852-1877 28:1878-2649 29:2650-5168 31:5169-5207 32:5208-5535 33:5536-5551 35:5552-5654 42:5655-6248]	9.17326e-09	86	78.8312	4	65	62	13966788	13966850	0.000340864	56	88.8889	56	88.8889	1	1.5873	Plus	Plus	6249	coatomer subunit zeta-3	F:aspartic-type endopeptidase activity; P:proteolysis	EC:3.4.23	Acting on peptide bonds (peptidases)	-	-	-9.49	0.00749	-	-	-	-	-	-	-	-	-	-	-	-	-	-	5.92	4.95e-07	-	-	-	-
Fsp-Ps 5.1_LOD1.5Interval	TRINITY_DN2961_c0_g1_i8	not available	len=6249 path=[0:0-338 4:339-586 5:587-609 6:610-721 11:722-771 12:772-811 16:812-815 17:816-890 19:891-921 22:922-1742 23:1743-1786 24:1787-1851 26:1852-1877 28:1878-2649 29:2650-5168 31:5169-5207 32:5208-5535 33:5536-5551 35:5552-5654 42:5655-6248]	9.17326e-09	86	78.8312	3630	3285	346	6937367	6937712	0.00189125	238	66.8539	238	66.8539	20	5.61798	Plus	Minus	6249	coatomer subunit zeta-3	F:aspartic-type endopeptidase activity; P:proteolysis	EC:3.4.23	Acting on peptide bonds (peptidases)	-	-	-9.49	0.00749	-	-	-	-	-	-	-	-	-	-	-	-	-	-	5.92	4.95e-07	-	-	-	-
Fsp-Ps 5.1_LOD1.5Interval	TRINITY_DN2961_c0_g1_i8	not available	len=6249 path=[0:0-338 4:339-586 5:587-609 6:610-721 11:722-771 12:772-811 16:812-815 17:816-890 19:891-921 22:922-1742 23:1743-1786 24:1787-1851 26:1852-1877 28:1878-2649 29:2650-5168 31:5169-5207 32:5208-5535 33:5536-5551 35:5552-5654 42:5655-6248]	9.17326e-09	86	78.8312	3452	3714	263	3843708	3843970	0.00144592	183	68.2836	183	68.2836	10	3.73134	Plus	Plus	6249	coatomer subunit zeta-3	F:aspartic-type endopeptidase activity; P:proteolysis	EC:3.4.23	Acting on peptide bonds (peptidases)	-	-	-9.49	0.00749	-	-	-	-	-	-	-	-	-	-	-	-	-	-	5.92	4.95e-07	-	-	-	-
Fsp-Ps 5.1_LOD1.5Interval	TRINITY_DN2961_c0_g1_i8	not available	len=6249 path=[0:0-338 4:339-586 5:587-609 6:610-721 11:722-771 12:772-811 16:812-815 17:816-890 19:891-921 22:922-1742 23:1743-1786 24:1787-1851 26:1852-1877 28:1878-2649 29:2650-5168 31:5169-5207 32:5208-5535 33:5536-5551 35:5552-5654 42:5655-6248]	9.17326e-09	86	78.8312	4392	4054	339	2602428	2602768	0.00185276	226	65.8892	226	65.8892	6	1.74927	Plus	Minus	6249	coatomer subunit zeta-3	F:aspartic-type endopeptidase activity; P:proteolysis	EC:3.4.23	Acting on peptide bonds (peptidases)	-	-	-9.49	0.00749	-	-	-	-	-	-	-	-	-	-	-	-	-	-	5.92	4.95e-07	-	-	-	-
Fsp-Ps 5.1_LOD1.5Interval	TRINITY_DN2961_c0_g1_i8	not available	len=6249 path=[0:0-338 4:339-586 5:587-609 6:610-721 11:722-771 12:772-811 16:812-815 17:816-890 19:891-921 22:922-1742 23:1743-1786 24:1787-1851 26:1852-1877 28:1878-2649 29:2650-5168 31:5169-5207 32:5208-5535 33:5536-5551 35:5552-5654 42:5655-6248]	9.17326e-09	86	78.8312	4504	4064	441	11019310	11019753	0.00241354	290	64.588	290	64.588	13	2.89532	Plus	Minus	6249	coatomer subunit zeta-3	F:aspartic-type endopeptidase activity; P:proteolysis	EC:3.4.23	Acting on peptide bonds (peptidases)	-	-	-9.49	0.00749	-	-	-	-	-	-	-	-	-	-	-	-	-	-	5.92	4.95e-07	-	-	-	-
Fsp-Ps 5.1_LOD1.5Interval	TRINITY_DN2961_c0_g1_i8	not available	len=6249 path=[0:0-338 4:339-586 5:587-609 6:610-721 11:722-771 12:772-811 16:812-815 17:816-890 19:891-921 22:922-1742 23:1743-1786 24:1787-1851 26:1852-1877 28:1878-2649 29:2650-5168 31:5169-5207 32:5208-5535 33:5536-5551 35:5552-5654 42:5655-6248]	9.17326e-09	86	78.8312	4864	4964	101	13564255	13564358	0.000555279	81	77.8846	81	77.8846	3	2.88462	Plus	Plus	6249	coatomer subunit zeta-3	F:aspartic-type endopeptidase activity; P:proteolysis	EC:3.4.23	Acting on peptide bonds (peptidases)	-	-	-9.49	0.00749	-	-	-	-	-	-	-	-	-	-	-	-	-	-	5.92	4.95e-07	-	-	-	-
Fsp-Ps 5.1_LOD1.5Interval	TRINITY_DN2961_c0_g1_i8	not available	len=6249 path=[0:0-338 4:339-586 5:587-609 6:610-721 11:722-771 12:772-811 16:812-815 17:816-890 19:891-921 22:922-1742 23:1743-1786 24:1787-1851 26:1852-1877 28:1878-2649 29:2650-5168 31:5169-5207 32:5208-5535 33:5536-5551 35:5552-5654 42:5655-6248]	9.17326e-09	86	78.8312	4887	4958	72	3112752	3112823	0.000395843	63	85.1351	63	85.1351	4	5.40541	Plus	Plus	6249	coatomer subunit zeta-3	F:aspartic-type endopeptidase activity; P:proteolysis	EC:3.4.23	Acting on peptide bonds (peptidases)	-	-	-9.49	0.00749	-	-	-	-	-	-	-	-	-	-	-	-	-	-	5.92	4.95e-07	-	-	-	-
Fsp-Ps 5.1_LOD1.5Interval	TRINITY_DN2961_c0_g1_i8	not available	len=6249 path=[0:0-338 4:339-586 5:587-609 6:610-721 11:722-771 12:772-811 16:812-815 17:816-890 19:891-921 22:922-1742 23:1743-1786 24:1787-1851 26:1852-1877 28:1878-2649 29:2650-5168 31:5169-5207 32:5208-5535 33:5536-5551 35:5552-5654 42:5655-6248]	3.20178e-08	84	77.0278	60	4	57	3943541	3943597	0.00030238	51	89.4737	51	89.4737	0	0	Plus	Minus	6249	coatomer subunit zeta-3	F:aspartic-type endopeptidase activity; P:proteolysis	EC:3.4.23	Acting on peptide bonds (peptidases)	-	-	-9.49	0.00749	-	-	-	-	-	-	-	-	-	-	-	-	-	-	5.92	4.95e-07	-	-	-	-
Fsp-Ps 5.1_LOD1.5Interval	TRINITY_DN2961_c0_g1_i8	not available	len=6249 path=[0:0-338 4:339-586 5:587-609 6:610-721 11:722-771 12:772-811 16:812-815 17:816-890 19:891-921 22:922-1742 23:1743-1786 24:1787-1851 26:1852-1877 28:1878-2649 29:2650-5168 31:5169-5207 32:5208-5535 33:5536-5551 35:5552-5654 42:5655-6248]	3.20178e-08	84	77.0278	178	7	172	7931971	7932140	0.000934628	127	71.3483	127	71.3483	14	7.86517	Plus	Minus	6249	coatomer subunit zeta-3	F:aspartic-type endopeptidase activity; P:proteolysis	EC:3.4.23	Acting on peptide bonds (peptidases)	-	-	-9.49	0.00749	-	-	-	-	-	-	-	-	-	-	-	-	-	-	5.92	4.95e-07	-	-	-	-
Fsp-Ps 5.1_LOD1.5Interval	TRINITY_DN2961_c0_g1_i8	not available	len=6249 path=[0:0-338 4:339-586 5:587-609 6:610-721 11:722-771 12:772-811 16:812-815 17:816-890 19:891-921 22:922-1742 23:1743-1786 24:1787-1851 26:1852-1877 28:1878-2649 29:2650-5168 31:5169-5207 32:5208-5535 33:5536-5551 35:5552-5654 42:5655-6248]	3.20178e-08	84	77.0278	3632	3256	377	13102018	13102391	0.00206168	249	65.6992	249	65.6992	7	1.84697	Plus	Minus	6249	coatomer subunit zeta-3	F:aspartic-type endopeptidase activity; P:proteolysis	EC:3.4.23	Acting on peptide bonds (peptidases)	-	-	-9.49	0.00749	-	-	-	-	-	-	-	-	-	-	-	-	-	-	5.92	4.95e-07	-	-	-	-
Fsp-Ps 5.1_LOD1.5Interval	TRINITY_DN2961_c0_g1_i8	not available	len=6249 path=[0:0-338 4:339-586 5:587-609 6:610-721 11:722-771 12:772-811 16:812-815 17:816-890 19:891-921 22:922-1742 23:1743-1786 24:1787-1851 26:1852-1877 28:1878-2649 29:2650-5168 31:5169-5207 32:5208-5535 33:5536-5551 35:5552-5654 42:5655-6248]	3.20178e-08	84	77.0278	3285	3675	391	4099592	4099982	0.00214964	262	65.8291	262	65.8291	14	3.51759	Plus	Plus	6249	coatomer subunit zeta-3	F:aspartic-type endopeptidase activity; P:proteolysis	EC:3.4.23	Acting on peptide bonds (peptidases)	-	-	-9.49	0.00749	-	-	-	-	-	-	-	-	-	-	-	-	-	-	5.92	4.95e-07	-	-	-	-
Fsp-Ps 5.1_LOD1.5Interval	TRINITY_DN2961_c0_g1_i8	not available	len=6249 path=[0:0-338 4:339-586 5:587-609 6:610-721 11:722-771 12:772-811 16:812-815 17:816-890 19:891-921 22:922-1742 23:1743-1786 24:1787-1851 26:1852-1877 28:1878-2649 29:2650-5168 31:5169-5207 32:5208-5535 33:5536-5551 35:5552-5654 42:5655-6248]	3.20178e-08	84	77.0278	3616	3494	123	9276117	9276239	0.000665235	93	75	93	75	2	1.6129	Plus	Minus	6249	coatomer subunit zeta-3	F:aspartic-type endopeptidase activity; P:proteolysis	EC:3.4.23	Acting on peptide bonds (peptidases)	-	-	-9.49	0.00749	-	-	-	-	-	-	-	-	-	-	-	-	-	-	5.92	4.95e-07	-	-	-	-
Fsp-Ps 5.1_LOD1.5Interval	TRINITY_DN2961_c0_g1_i8	not available	len=6249 path=[0:0-338 4:339-586 5:587-609 6:610-721 11:722-771 12:772-811 16:812-815 17:816-890 19:891-921 22:922-1742 23:1743-1786 24:1787-1851 26:1852-1877 28:1878-2649 29:2650-5168 31:5169-5207 32:5208-5535 33:5536-5551 35:5552-5654 42:5655-6248]	3.20178e-08	84	77.0278	3716	3805	90	3446476	3446565	0.000494803	71	78.8889	71	78.8889	0	0	Plus	Plus	6249	coatomer subunit zeta-3	F:aspartic-type endopeptidase activity; P:proteolysis	EC:3.4.23	Acting on peptide bonds (peptidases)	-	-	-9.49	0.00749	-	-	-	-	-	-	-	-	-	-	-	-	-	-	5.92	4.95e-07	-	-	-	-
Fsp-Ps 5.1_LOD1.5Interval	TRINITY_DN2961_c0_g1_i8	not available	len=6249 path=[0:0-338 4:339-586 5:587-609 6:610-721 11:722-771 12:772-811 16:812-815 17:816-890 19:891-921 22:922-1742 23:1743-1786 24:1787-1851 26:1852-1877 28:1878-2649 29:2650-5168 31:5169-5207 32:5208-5535 33:5536-5551 35:5552-5654 42:5655-6248]	3.20178e-08	84	77.0278	4578	4454	125	13905549	13905673	0.000676231	94	74.6032	94	74.6032	2	1.5873	Plus	Minus	6249	coatomer subunit zeta-3	F:aspartic-type endopeptidase activity; P:proteolysis	EC:3.4.23	Acting on peptide bonds (peptidases)	-	-	-9.49	0.00749	-	-	-	-	-	-	-	-	-	-	-	-	-	-	5.92	4.95e-07	-	-	-	-
Fsp-Ps 5.1_LOD1.5Interval	TRINITY_DN2961_c0_g1_i8	not available	len=6249 path=[0:0-338 4:339-586 5:587-609 6:610-721 11:722-771 12:772-811 16:812-815 17:816-890 19:891-921 22:922-1742 23:1743-1786 24:1787-1851 26:1852-1877 28:1878-2649 29:2650-5168 31:5169-5207 32:5208-5535 33:5536-5551 35:5552-5654 42:5655-6248]	3.20178e-08	84	77.0278	4960	4888	73	2781893	2781965	0.000390345	63	84	63	84	4	5.33333	Plus	Minus	6249	coatomer subunit zeta-3	F:aspartic-type endopeptidase activity; P:proteolysis	EC:3.4.23	Acting on peptide bonds (peptidases)	-	-	-9.49	0.00749	-	-	-	-	-	-	-	-	-	-	-	-	-	-	5.92	4.95e-07	-	-	-	-
Fsp-Ps 5.1_LOD1.5Interval	TRINITY_DN2961_c0_g1_i8	not available	len=6249 path=[0:0-338 4:339-586 5:587-609 6:610-721 11:722-771 12:772-811 16:812-815 17:816-890 19:891-921 22:922-1742 23:1743-1786 24:1787-1851 26:1852-1877 28:1878-2649 29:2650-5168 31:5169-5207 32:5208-5535 33:5536-5551 35:5552-5654 42:5655-6248]	1.11753e-07	82	75.2244	178	4	175	15167776	15167947	0.000951122	130	71.8232	130	71.8232	15	8.28729	Plus	Minus	6249	coatomer subunit zeta-3	F:aspartic-type endopeptidase activity; P:proteolysis	EC:3.4.23	Acting on peptide bonds (peptidases)	-	-	-9.49	0.00749	-	-	-	-	-	-	-	-	-	-	-	-	-	-	5.92	4.95e-07	-	-	-	-
Fsp-Ps 5.1_LOD1.5Interval	TRINITY_DN2961_c0_g1_i8	not available	len=6249 path=[0:0-338 4:339-586 5:587-609 6:610-721 11:722-771 12:772-811 16:812-815 17:816-890 19:891-921 22:922-1742 23:1743-1786 24:1787-1851 26:1852-1877 28:1878-2649 29:2650-5168 31:5169-5207 32:5208-5535 33:5536-5551 35:5552-5654 42:5655-6248]	1.11753e-07	82	75.2244	176	4	173	3471061	3471230	0.000940126	129	72.067	129	72.067	15	8.37989	Plus	Minus	6249	coatomer subunit zeta-3	F:aspartic-type endopeptidase activity; P:proteolysis	EC:3.4.23	Acting on peptide bonds (peptidases)	-	-	-9.49	0.00749	-	-	-	-	-	-	-	-	-	-	-	-	-	-	5.92	4.95e-07	-	-	-	-
Fsp-Ps 5.1_LOD1.5Interval	TRINITY_DN2961_c0_g1_i8	not available	len=6249 path=[0:0-338 4:339-586 5:587-609 6:610-721 11:722-771 12:772-811 16:812-815 17:816-890 19:891-921 22:922-1742 23:1743-1786 24:1787-1851 26:1852-1877 28:1878-2649 29:2650-5168 31:5169-5207 32:5208-5535 33:5536-5551 35:5552-5654 42:5655-6248]	1.11753e-07	82	75.2244	3688	3273	416	15230109	15230524	0.00227609	273	65	273	65	8	1.90476	Plus	Minus	6249	coatomer subunit zeta-3	F:aspartic-type endopeptidase activity; P:proteolysis	EC:3.4.23	Acting on peptide bonds (peptidases)	-	-	-9.49	0.00749	-	-	-	-	-	-	-	-	-	-	-	-	-	-	5.92	4.95e-07	-	-	-	-
Fsp-Ps 5.1_LOD1.5Interval	TRINITY_DN2961_c0_g1_i8	not available	len=6249 path=[0:0-338 4:339-586 5:587-609 6:610-721 11:722-771 12:772-811 16:812-815 17:816-890 19:891-921 22:922-1742 23:1743-1786 24:1787-1851 26:1852-1877 28:1878-2649 29:2650-5168 31:5169-5207 32:5208-5535 33:5536-5551 35:5552-5654 42:5655-6248]	1.11753e-07	82	75.2244	3626	3299	328	17451205	17451532	0.00179229	220	66.2651	220	66.2651	8	2.40964	Plus	Minus	6249	coatomer subunit zeta-3	F:aspartic-type endopeptidase activity; P:proteolysis	EC:3.4.23	Acting on peptide bonds (peptidases)	-	-	-9.49	0.00749	-	-	-	-	-	-	-	-	-	-	-	-	-	-	5.92	4.95e-07	-	-	-	-
Fsp-Ps 5.1_LOD1.5Interval	TRINITY_DN2961_c0_g1_i8	not available	len=6249 path=[0:0-338 4:339-586 5:587-609 6:610-721 11:722-771 12:772-811 16:812-815 17:816-890 19:891-921 22:922-1742 23:1743-1786 24:1787-1851 26:1852-1877 28:1878-2649 29:2650-5168 31:5169-5207 32:5208-5535 33:5536-5551 35:5552-5654 42:5655-6248]	1.11753e-07	82	75.2244	3479	3630	152	17682602	17682753	0.000835668	110	71.8954	110	71.8954	2	1.30719	Plus	Plus	6249	coatomer subunit zeta-3	F:aspartic-type endopeptidase activity; P:proteolysis	EC:3.4.23	Acting on peptide bonds (peptidases)	-	-	-9.49	0.00749	-	-	-	-	-	-	-	-	-	-	-	-	-	-	5.92	4.95e-07	-	-	-	-
Fsp-Ps 5.1_LOD1.5Interval	TRINITY_DN2961_c0_g1_i8	not available	len=6249 path=[0:0-338 4:339-586 5:587-609 6:610-721 11:722-771 12:772-811 16:812-815 17:816-890 19:891-921 22:922-1742 23:1743-1786 24:1787-1851 26:1852-1877 28:1878-2649 29:2650-5168 31:5169-5207 32:5208-5535 33:5536-5551 35:5552-5654 42:5655-6248]	1.11753e-07	82	75.2244	3630	3494	137	11161677	11161813	0.000742205	101	73.1884	101	73.1884	2	1.44928	Plus	Minus	6249	coatomer subunit zeta-3	F:aspartic-type endopeptidase activity; P:proteolysis	EC:3.4.23	Acting on peptide bonds (peptidases)	-	-	-9.49	0.00749	-	-	-	-	-	-	-	-	-	-	-	-	-	-	5.92	4.95e-07	-	-	-	-
Fsp-Ps 5.1_LOD1.5Interval	TRINITY_DN2961_c0_g1_i8	not available	len=6249 path=[0:0-338 4:339-586 5:587-609 6:610-721 11:722-771 12:772-811 16:812-815 17:816-890 19:891-921 22:922-1742 23:1743-1786 24:1787-1851 26:1852-1877 28:1878-2649 29:2650-5168 31:5169-5207 32:5208-5535 33:5536-5551 35:5552-5654 42:5655-6248]	1.11753e-07	82	75.2244	4055	4395	341	12534379	12534722	0.00187475	231	65.625	231	65.625	19	5.39773	Plus	Plus	6249	coatomer subunit zeta-3	F:aspartic-type endopeptidase activity; P:proteolysis	EC:3.4.23	Acting on peptide bonds (peptidases)	-	-	-9.49	0.00749	-	-	-	-	-	-	-	-	-	-	-	-	-	-	5.92	4.95e-07	-	-	-	-
Fsp-Ps 5.1_LOD1.5Interval	TRINITY_DN2961_c0_g1_i8	not available	len=6249 path=[0:0-338 4:339-586 5:587-609 6:610-721 11:722-771 12:772-811 16:812-815 17:816-890 19:891-921 22:922-1742 23:1743-1786 24:1787-1851 26:1852-1877 28:1878-2649 29:2650-5168 31:5169-5207 32:5208-5535 33:5536-5551 35:5552-5654 42:5655-6248]	1.11753e-07	82	75.2244	4395	4181	215	7927917	7928134	0.00117103	150	68.1818	150	68.1818	7	3.18182	Plus	Minus	6249	coatomer subunit zeta-3	F:aspartic-type endopeptidase activity; P:proteolysis	EC:3.4.23	Acting on peptide bonds (peptidases)	-	-	-9.49	0.00749	-	-	-	-	-	-	-	-	-	-	-	-	-	-	5.92	4.95e-07	-	-	-	-
Fsp-Ps 5.1_LOD1.5Interval	TRINITY_DN2961_c0_g1_i8	not available	len=6249 path=[0:0-338 4:339-586 5:587-609 6:610-721 11:722-771 12:772-811 16:812-815 17:816-890 19:891-921 22:922-1742 23:1743-1786 24:1787-1851 26:1852-1877 28:1878-2649 29:2650-5168 31:5169-5207 32:5208-5535 33:5536-5551 35:5552-5654 42:5655-6248]	1.11753e-07	82	75.2244	4739	4959	221	3112770	3112988	0.00121502	157	69.163	157	69.163	14	6.1674	Plus	Plus	6249	coatomer subunit zeta-3	F:aspartic-type endopeptidase activity; P:proteolysis	EC:3.4.23	Acting on peptide bonds (peptidases)	-	-	-9.49	0.00749	-	-	-	-	-	-	-	-	-	-	-	-	-	-	5.92	4.95e-07	-	-	-	-
Fsp-Ps 5.1_LOD1.5Interval	TRINITY_DN2961_c0_g1_i8	not available	len=6249 path=[0:0-338 4:339-586 5:587-609 6:610-721 11:722-771 12:772-811 16:812-815 17:816-890 19:891-921 22:922-1742 23:1743-1786 24:1787-1851 26:1852-1877 28:1878-2649 29:2650-5168 31:5169-5207 32:5208-5535 33:5536-5551 35:5552-5654 42:5655-6248]	1.11753e-07	82	75.2244	4833	4740	94	3104701	3104796	0.000505799	77	79.3814	77	79.3814	4	4.12371	Plus	Minus	6249	coatomer subunit zeta-3	F:aspartic-type endopeptidase activity; P:proteolysis	EC:3.4.23	Acting on peptide bonds (peptidases)	-	-	-9.49	0.00749	-	-	-	-	-	-	-	-	-	-	-	-	-	-	5.92	4.95e-07	-	-	-	-
Fsp-Ps 5.1_LOD1.5Interval	TRINITY_DN2961_c0_g1_i8	not available	len=6249 path=[0:0-338 4:339-586 5:587-609 6:610-721 11:722-771 12:772-811 16:812-815 17:816-890 19:891-921 22:922-1742 23:1743-1786 24:1787-1851 26:1852-1877 28:1878-2649 29:2650-5168 31:5169-5207 32:5208-5535 33:5536-5551 35:5552-5654 42:5655-6248]	3.90057e-07	80	73.4211	4740	4779	40	13569538	13569577	0.000219913	40	100	40	100	0	0	Plus	Plus	6249	coatomer subunit zeta-3	F:aspartic-type endopeptidase activity; P:proteolysis	EC:3.4.23	Acting on peptide bonds (peptidases)	-	-	-9.49	0.00749	-	-	-	-	-	-	-	-	-	-	-	-	-	-	5.92	4.95e-07	-	-	-	-
Fsp-Ps 5.1_LOD1.5Interval	TRINITY_DN2961_c0_g1_i8	not available	len=6249 path=[0:0-338 4:339-586 5:587-609 6:610-721 11:722-771 12:772-811 16:812-815 17:816-890 19:891-921 22:922-1742 23:1743-1786 24:1787-1851 26:1852-1877 28:1878-2649 29:2650-5168 31:5169-5207 32:5208-5535 33:5536-5551 35:5552-5654 42:5655-6248]	3.90057e-07	80	73.4211	4887	4959	73	13564131	13564206	0.00040134	62	81.5789	62	81.5789	3	3.94737	Plus	Plus	6249	coatomer subunit zeta-3	F:aspartic-type endopeptidase activity; P:proteolysis	EC:3.4.23	Acting on peptide bonds (peptidases)	-	-	-9.49	0.00749	-	-	-	-	-	-	-	-	-	-	-	-	-	-	5.92	4.95e-07	-	-	-	-
Fsp-Ps 5.1_LOD1.5Interval	TRINITY_DN2961_c0_g1_i8	not available	len=6249 path=[0:0-338 4:339-586 5:587-609 6:610-721 11:722-771 12:772-811 16:812-815 17:816-890 19:891-921 22:922-1742 23:1743-1786 24:1787-1851 26:1852-1877 28:1878-2649 29:2650-5168 31:5169-5207 32:5208-5535 33:5536-5551 35:5552-5654 42:5655-6248]	1.36143e-06	78	71.6177	178	4	175	304103	304273	0.000951122	130	71.8232	130	71.8232	16	8.83978	Plus	Minus	6249	coatomer subunit zeta-3	F:aspartic-type endopeptidase activity; P:proteolysis	EC:3.4.23	Acting on peptide bonds (peptidases)	-	-	-9.49	0.00749	-	-	-	-	-	-	-	-	-	-	-	-	-	-	5.92	4.95e-07	-	-	-	-
Fsp-Ps 5.1_LOD1.5Interval	TRINITY_DN2961_c0_g1_i8	not available	len=6249 path=[0:0-338 4:339-586 5:587-609 6:610-721 11:722-771 12:772-811 16:812-815 17:816-890 19:891-921 22:922-1742 23:1743-1786 24:1787-1851 26:1852-1877 28:1878-2649 29:2650-5168 31:5169-5207 32:5208-5535 33:5536-5551 35:5552-5654 42:5655-6248]	1.36143e-06	78	71.6177	879	680	200	15475018	15475208	0.00108857	150	73.1707	150	73.1707	19	9.26829	Plus	Minus	6249	coatomer subunit zeta-3	F:aspartic-type endopeptidase activity; P:proteolysis	EC:3.4.23	Acting on peptide bonds (peptidases)	-	-	-9.49	0.00749	-	-	-	-	-	-	-	-	-	-	-	-	-	-	5.92	4.95e-07	-	-	-	-
Fsp-Ps 5.1_LOD1.5Interval	TRINITY_DN2961_c0_g1_i8	not available	len=6249 path=[0:0-338 4:339-586 5:587-609 6:610-721 11:722-771 12:772-811 16:812-815 17:816-890 19:891-921 22:922-1742 23:1743-1786 24:1787-1851 26:1852-1877 28:1878-2649 29:2650-5168 31:5169-5207 32:5208-5535 33:5536-5551 35:5552-5654 42:5655-6248]	1.36143e-06	78	71.6177	3256	3561	306	18112717	18113022	0.00168233	204	66.0194	204	66.0194	6	1.94175	Plus	Plus	6249	coatomer subunit zeta-3	F:aspartic-type endopeptidase activity; P:proteolysis	EC:3.4.23	Acting on peptide bonds (peptidases)	-	-	-9.49	0.00749	-	-	-	-	-	-	-	-	-	-	-	-	-	-	5.92	4.95e-07	-	-	-	-
Fsp-Ps 5.1_LOD1.5Interval	TRINITY_DN2961_c0_g1_i8	not available	len=6249 path=[0:0-338 4:339-586 5:587-609 6:610-721 11:722-771 12:772-811 16:812-815 17:816-890 19:891-921 22:922-1742 23:1743-1786 24:1787-1851 26:1852-1877 28:1878-2649 29:2650-5168 31:5169-5207 32:5208-5535 33:5536-5551 35:5552-5654 42:5655-6248]	1.36143e-06	78	71.6177	3630	3290	341	3739698	3740038	0.00186376	227	65.7971	227	65.7971	8	2.31884	Plus	Minus	6249	coatomer subunit zeta-3	F:aspartic-type endopeptidase activity; P:proteolysis	EC:3.4.23	Acting on peptide bonds (peptidases)	-	-	-9.49	0.00749	-	-	-	-	-	-	-	-	-	-	-	-	-	-	5.92	4.95e-07	-	-	-	-
Fsp-Ps 5.1_LOD1.5Interval	TRINITY_DN2961_c0_g1_i8	not available	len=6249 path=[0:0-338 4:339-586 5:587-609 6:610-721 11:722-771 12:772-811 16:812-815 17:816-890 19:891-921 22:922-1742 23:1743-1786 24:1787-1851 26:1852-1877 28:1878-2649 29:2650-5168 31:5169-5207 32:5208-5535 33:5536-5551 35:5552-5654 42:5655-6248]	1.36143e-06	78	71.6177	3667	3494	174	17299822	17299995	0.000945624	127	71.3483	127	71.3483	8	4.49438	Plus	Minus	6249	coatomer subunit zeta-3	F:aspartic-type endopeptidase activity; P:proteolysis	EC:3.4.23	Acting on peptide bonds (peptidases)	-	-	-9.49	0.00749	-	-	-	-	-	-	-	-	-	-	-	-	-	-	5.92	4.95e-07	-	-	-	-
Fsp-Ps 5.1_LOD1.5Interval	TRINITY_DN2961_c0_g1_i8	not available	len=6249 path=[0:0-338 4:339-586 5:587-609 6:610-721 11:722-771 12:772-811 16:812-815 17:816-890 19:891-921 22:922-1742 23:1743-1786 24:1787-1851 26:1852-1877 28:1878-2649 29:2650-5168 31:5169-5207 32:5208-5535 33:5536-5551 35:5552-5654 42:5655-6248]	1.36143e-06	78	71.6177	3635	3494	142	10074814	10074954	0.000769694	104	72.7273	104	72.7273	3	2.0979	Plus	Minus	6249	coatomer subunit zeta-3	F:aspartic-type endopeptidase activity; P:proteolysis	EC:3.4.23	Acting on peptide bonds (peptidases)	-	-	-9.49	0.00749	-	-	-	-	-	-	-	-	-	-	-	-	-	-	5.92	4.95e-07	-	-	-	-
Fsp-Ps 5.1_LOD1.5Interval	TRINITY_DN2961_c0_g1_i8	not available	len=6249 path=[0:0-338 4:339-586 5:587-609 6:610-721 11:722-771 12:772-811 16:812-815 17:816-890 19:891-921 22:922-1742 23:1743-1786 24:1787-1851 26:1852-1877 28:1878-2649 29:2650-5168 31:5169-5207 32:5208-5535 33:5536-5551 35:5552-5654 42:5655-6248]	1.36143e-06	78	71.6177	4438	4055	384	9218672	9219058	0.00210016	253	64.8718	253	64.8718	9	2.30769	Plus	Minus	6249	coatomer subunit zeta-3	F:aspartic-type endopeptidase activity; P:proteolysis	EC:3.4.23	Acting on peptide bonds (peptidases)	-	-	-9.49	0.00749	-	-	-	-	-	-	-	-	-	-	-	-	-	-	5.92	4.95e-07	-	-	-	-
Fsp-Ps 5.1_LOD1.5Interval	TRINITY_DN2961_c0_g1_i8	not available	len=6249 path=[0:0-338 4:339-586 5:587-609 6:610-721 11:722-771 12:772-811 16:812-815 17:816-890 19:891-921 22:922-1742 23:1743-1786 24:1787-1851 26:1852-1877 28:1878-2649 29:2650-5168 31:5169-5207 32:5208-5535 33:5536-5551 35:5552-5654 42:5655-6248]	1.36143e-06	78	71.6177	4376	4181	196	8695891	8696089	0.00106658	138	68.6567	138	68.6567	7	3.48259	Plus	Minus	6249	coatomer subunit zeta-3	F:aspartic-type endopeptidase activity; P:proteolysis	EC:3.4.23	Acting on peptide bonds (peptidases)	-	-	-9.49	0.00749	-	-	-	-	-	-	-	-	-	-	-	-	-	-	5.92	4.95e-07	-	-	-	-
Fsp-Ps 5.1_LOD1.5Interval	TRINITY_DN2961_c0_g1_i8	not available	len=6249 path=[0:0-338 4:339-586 5:587-609 6:610-721 11:722-771 12:772-811 16:812-815 17:816-890 19:891-921 22:922-1742 23:1743-1786 24:1787-1851 26:1852-1877 28:1878-2649 29:2650-5168 31:5169-5207 32:5208-5535 33:5536-5551 35:5552-5654 42:5655-6248]	1.36143e-06	78	71.6177	4740	4836	97	3104719	3104818	0.000533288	77	77	77	77	3	3	Plus	Plus	6249	coatomer subunit zeta-3	F:aspartic-type endopeptidase activity; P:proteolysis	EC:3.4.23	Acting on peptide bonds (peptidases)	-	-	-9.49	0.00749	-	-	-	-	-	-	-	-	-	-	-	-	-	-	5.92	4.95e-07	-	-	-	-
Fsp-Ps 5.1_LOD1.5Interval	TRINITY_DN2961_c0_g1_i8	not available	len=6249 path=[0:0-338 4:339-586 5:587-609 6:610-721 11:722-771 12:772-811 16:812-815 17:816-890 19:891-921 22:922-1742 23:1743-1786 24:1787-1851 26:1852-1877 28:1878-2649 29:2650-5168 31:5169-5207 32:5208-5535 33:5536-5551 35:5552-5654 42:5655-6248]	1.36143e-06	78	71.6177	4740	4836	97	13564256	13564355	0.000533288	77	77	77	77	3	3	Plus	Plus	6249	coatomer subunit zeta-3	F:aspartic-type endopeptidase activity; P:proteolysis	EC:3.4.23	Acting on peptide bonds (peptidases)	-	-	-9.49	0.00749	-	-	-	-	-	-	-	-	-	-	-	-	-	-	5.92	4.95e-07	-	-	-	-
Fsp-Ps 5.1_LOD1.5Interval	TRINITY_DN2961_c0_g1_i8	not available	len=6249 path=[0:0-338 4:339-586 5:587-609 6:610-721 11:722-771 12:772-811 16:812-815 17:816-890 19:891-921 22:922-1742 23:1743-1786 24:1787-1851 26:1852-1877 28:1878-2649 29:2650-5168 31:5169-5207 32:5208-5535 33:5536-5551 35:5552-5654 42:5655-6248]	1.36143e-06	78	71.6177	4833	4740	94	2781854	2781947	0.000505799	78	79.5918	78	79.5918	8	8.16327	Plus	Minus	6249	coatomer subunit zeta-3	F:aspartic-type endopeptidase activity; P:proteolysis	EC:3.4.23	Acting on peptide bonds (peptidases)	-	-	-9.49	0.00749	-	-	-	-	-	-	-	-	-	-	-	-	-	-	5.92	4.95e-07	-	-	-	-
Fsp-Ps 5.1_LOD1.5Interval	TRINITY_DN2961_c0_g1_i8	not available	len=6249 path=[0:0-338 4:339-586 5:587-609 6:610-721 11:722-771 12:772-811 16:812-815 17:816-890 19:891-921 22:922-1742 23:1743-1786 24:1787-1851 26:1852-1877 28:1878-2649 29:2650-5168 31:5169-5207 32:5208-5535 33:5536-5551 35:5552-5654 42:5655-6248]	1.36143e-06	78	71.6177	4960	4887	74	3104740	3104815	0.000395843	62	81.5789	62	81.5789	2	2.63158	Plus	Minus	6249	coatomer subunit zeta-3	F:aspartic-type endopeptidase activity; P:proteolysis	EC:3.4.23	Acting on peptide bonds (peptidases)	-	-	-9.49	0.00749	-	-	-	-	-	-	-	-	-	-	-	-	-	-	5.92	4.95e-07	-	-	-	-
Fsp-Ps 5.1_LOD1.5Interval	TRINITY_DN2961_c0_g1_i8	not available	len=6249 path=[0:0-338 4:339-586 5:587-609 6:610-721 11:722-771 12:772-811 16:812-815 17:816-890 19:891-921 22:922-1742 23:1743-1786 24:1787-1851 26:1852-1877 28:1878-2649 29:2650-5168 31:5169-5207 32:5208-5535 33:5536-5551 35:5552-5654 42:5655-6248]	4.75186e-06	76	69.8143	178	4	175	8622376	8622548	0.000951122	129	71.2707	129	71.2707	14	7.73481	Plus	Minus	6249	coatomer subunit zeta-3	F:aspartic-type endopeptidase activity; P:proteolysis	EC:3.4.23	Acting on peptide bonds (peptidases)	-	-	-9.49	0.00749	-	-	-	-	-	-	-	-	-	-	-	-	-	-	5.92	4.95e-07	-	-	-	-
Fsp-Ps 5.1_LOD1.5Interval	TRINITY_DN2961_c0_g1_i8	not available	len=6249 path=[0:0-338 4:339-586 5:587-609 6:610-721 11:722-771 12:772-811 16:812-815 17:816-890 19:891-921 22:922-1742 23:1743-1786 24:1787-1851 26:1852-1877 28:1878-2649 29:2650-5168 31:5169-5207 32:5208-5535 33:5536-5551 35:5552-5654 42:5655-6248]	4.75186e-06	76	69.8143	823	900	78	1612090	1612167	0.000428829	62	79.4872	62	79.4872	0	0	Plus	Plus	6249	coatomer subunit zeta-3	F:aspartic-type endopeptidase activity; P:proteolysis	EC:3.4.23	Acting on peptide bonds (peptidases)	-	-	-9.49	0.00749	-	-	-	-	-	-	-	-	-	-	-	-	-	-	5.92	4.95e-07	-	-	-	-
Fsp-Ps 5.1_LOD1.5Interval	TRINITY_DN2961_c0_g1_i8	not available	len=6249 path=[0:0-338 4:339-586 5:587-609 6:610-721 11:722-771 12:772-811 16:812-815 17:816-890 19:891-921 22:922-1742 23:1743-1786 24:1787-1851 26:1852-1877 28:1878-2649 29:2650-5168 31:5169-5207 32:5208-5535 33:5536-5551 35:5552-5654 42:5655-6248]	4.75186e-06	76	69.8143	3667	3569	99	9275990	9276088	0.000533288	77	77	77	77	2	2	Plus	Minus	6249	coatomer subunit zeta-3	F:aspartic-type endopeptidase activity; P:proteolysis	EC:3.4.23	Acting on peptide bonds (peptidases)	-	-	-9.49	0.00749	-	-	-	-	-	-	-	-	-	-	-	-	-	-	5.92	4.95e-07	-	-	-	-
Fsp-Ps 5.1_LOD1.5Interval	TRINITY_DN2961_c0_g1_i8	not available	len=6249 path=[0:0-338 4:339-586 5:587-609 6:610-721 11:722-771 12:772-811 16:812-815 17:816-890 19:891-921 22:922-1742 23:1743-1786 24:1787-1851 26:1852-1877 28:1878-2649 29:2650-5168 31:5169-5207 32:5208-5535 33:5536-5551 35:5552-5654 42:5655-6248]	4.75186e-06	76	69.8143	4030	4438	409	15498435	15498846	0.00224861	270	64.7482	270	64.7482	13	3.11751	Plus	Plus	6249	coatomer subunit zeta-3	F:aspartic-type endopeptidase activity; P:proteolysis	EC:3.4.23	Acting on peptide bonds (peptidases)	-	-	-9.49	0.00749	-	-	-	-	-	-	-	-	-	-	-	-	-	-	5.92	4.95e-07	-	-	-	-
Fsp-Ps 5.1_LOD1.5Interval	TRINITY_DN2961_c0_g1_i8	not available	len=6249 path=[0:0-338 4:339-586 5:587-609 6:610-721 11:722-771 12:772-811 16:812-815 17:816-890 19:891-921 22:922-1742 23:1743-1786 24:1787-1851 26:1852-1877 28:1878-2649 29:2650-5168 31:5169-5207 32:5208-5535 33:5536-5551 35:5552-5654 42:5655-6248]	4.75186e-06	76	69.8143	4395	4181	215	5041076	5041293	0.00117103	149	67.7273	149	67.7273	7	3.18182	Plus	Minus	6249	coatomer subunit zeta-3	F:aspartic-type endopeptidase activity; P:proteolysis	EC:3.4.23	Acting on peptide bonds (peptidases)	-	-	-9.49	0.00749	-	-	-	-	-	-	-	-	-	-	-	-	-	-	5.92	4.95e-07	-	-	-	-
Fsp-Ps 5.1_LOD1.5Interval	TRINITY_DN2961_c0_g1_i8	not available	len=6249 path=[0:0-338 4:339-586 5:587-609 6:610-721 11:722-771 12:772-811 16:812-815 17:816-890 19:891-921 22:922-1742 23:1743-1786 24:1787-1851 26:1852-1877 28:1878-2649 29:2650-5168 31:5169-5207 32:5208-5535 33:5536-5551 35:5552-5654 42:5655-6248]	4.75186e-06	76	69.8143	4785	4659	127	13564032	13564162	0.000687227	99	73.3333	99	73.3333	12	8.88889	Plus	Minus	6249	coatomer subunit zeta-3	F:aspartic-type endopeptidase activity; P:proteolysis	EC:3.4.23	Acting on peptide bonds (peptidases)	-	-	-9.49	0.00749	-	-	-	-	-	-	-	-	-	-	-	-	-	-	5.92	4.95e-07	-	-	-	-
Fsp-Ps 5.1_LOD1.5Interval	TRINITY_DN2961_c0_g1_i8	not available	len=6249 path=[0:0-338 4:339-586 5:587-609 6:610-721 11:722-771 12:772-811 16:812-815 17:816-890 19:891-921 22:922-1742 23:1743-1786 24:1787-1851 26:1852-1877 28:1878-2649 29:2650-5168 31:5169-5207 32:5208-5535 33:5536-5551 35:5552-5654 42:5655-6248]	1.65856e-05	74	68.0109	178	4	175	5022376	5022548	0.000951122	130	71.4286	130	71.4286	16	8.79121	Plus	Minus	6249	coatomer subunit zeta-3	F:aspartic-type endopeptidase activity; P:proteolysis	EC:3.4.23	Acting on peptide bonds (peptidases)	-	-	-9.49	0.00749	-	-	-	-	-	-	-	-	-	-	-	-	-	-	5.92	4.95e-07	-	-	-	-
Fsp-Ps 5.1_LOD1.5Interval	TRINITY_DN2961_c0_g1_i8	not available	len=6249 path=[0:0-338 4:339-586 5:587-609 6:610-721 11:722-771 12:772-811 16:812-815 17:816-890 19:891-921 22:922-1742 23:1743-1786 24:1787-1851 26:1852-1877 28:1878-2649 29:2650-5168 31:5169-5207 32:5208-5535 33:5536-5551 35:5552-5654 42:5655-6248]	1.65856e-05	74	68.0109	32	120	89	7133072	7133159	0.000489305	75	80.6452	75	80.6452	9	9.67742	Plus	Plus	6249	coatomer subunit zeta-3	F:aspartic-type endopeptidase activity; P:proteolysis	EC:3.4.23	Acting on peptide bonds (peptidases)	-	-	-9.49	0.00749	-	-	-	-	-	-	-	-	-	-	-	-	-	-	5.92	4.95e-07	-	-	-	-
Fsp-Ps 5.1_LOD1.5Interval	TRINITY_DN2961_c0_g1_i8	not available	len=6249 path=[0:0-338 4:339-586 5:587-609 6:610-721 11:722-771 12:772-811 16:812-815 17:816-890 19:891-921 22:922-1742 23:1743-1786 24:1787-1851 26:1852-1877 28:1878-2649 29:2650-5168 31:5169-5207 32:5208-5535 33:5536-5551 35:5552-5654 42:5655-6248]	1.65856e-05	74	68.0109	147	108	40	81907	81946	0.000208917	39	97.5	39	97.5	0	0	Plus	Minus	6249	coatomer subunit zeta-3	F:aspartic-type endopeptidase activity; P:proteolysis	EC:3.4.23	Acting on peptide bonds (peptidases)	-	-	-9.49	0.00749	-	-	-	-	-	-	-	-	-	-	-	-	-	-	5.92	4.95e-07	-	-	-	-
Fsp-Ps 5.1_LOD1.5Interval	TRINITY_DN2961_c0_g1_i8	not available	len=6249 path=[0:0-338 4:339-586 5:587-609 6:610-721 11:722-771 12:772-811 16:812-815 17:816-890 19:891-921 22:922-1742 23:1743-1786 24:1787-1851 26:1852-1877 28:1878-2649 29:2650-5168 31:5169-5207 32:5208-5535 33:5536-5551 35:5552-5654 42:5655-6248]	1.65856e-05	74	68.0109	380	281	100	1455818	1455926	0.000538786	87	78.3784	87	78.3784	13	11.7117	Plus	Minus	6249	coatomer subunit zeta-3	F:aspartic-type endopeptidase activity; P:proteolysis	EC:3.4.23	Acting on peptide bonds (peptidases)	-	-	-9.49	0.00749	-	-	-	-	-	-	-	-	-	-	-	-	-	-	5.92	4.95e-07	-	-	-	-
Fsp-Ps 5.1_LOD1.5Interval	TRINITY_DN2961_c0_g1_i8	not available	len=6249 path=[0:0-338 4:339-586 5:587-609 6:610-721 11:722-771 12:772-811 16:812-815 17:816-890 19:891-921 22:922-1742 23:1743-1786 24:1787-1851 26:1852-1877 28:1878-2649 29:2650-5168 31:5169-5207 32:5208-5535 33:5536-5551 35:5552-5654 42:5655-6248]	1.65856e-05	74	68.0109	2078	2214	137	15360289	15360425	0.0007532	97	70.8029	97	70.8029	0	0	Plus	Plus	6249	coatomer subunit zeta-3	F:aspartic-type endopeptidase activity; P:proteolysis	EC:3.4.23	Acting on peptide bonds (peptidases)	-	-	-9.49	0.00749	-	-	-	-	-	-	-	-	-	-	-	-	-	-	5.92	4.95e-07	-	-	-	-
Fsp-Ps 5.1_LOD1.5Interval	TRINITY_DN2961_c0_g1_i8	not available	len=6249 path=[0:0-338 4:339-586 5:587-609 6:610-721 11:722-771 12:772-811 16:812-815 17:816-890 19:891-921 22:922-1742 23:1743-1786 24:1787-1851 26:1852-1877 28:1878-2649 29:2650-5168 31:5169-5207 32:5208-5535 33:5536-5551 35:5552-5654 42:5655-6248]	1.65856e-05	74	68.0109	3212	3273	62	15138598	15138659	0.000340864	52	83.871	52	83.871	0	0	Plus	Plus	6249	coatomer subunit zeta-3	F:aspartic-type endopeptidase activity; P:proteolysis	EC:3.4.23	Acting on peptide bonds (peptidases)	-	-	-9.49	0.00749	-	-	-	-	-	-	-	-	-	-	-	-	-	-	5.92	4.95e-07	-	-	-	-
Fsp-Ps 5.1_LOD1.5Interval	TRINITY_DN2961_c0_g1_i8	not available	len=6249 path=[0:0-338 4:339-586 5:587-609 6:610-721 11:722-771 12:772-811 16:812-815 17:816-890 19:891-921 22:922-1742 23:1743-1786 24:1787-1851 26:1852-1877 28:1878-2649 29:2650-5168 31:5169-5207 32:5208-5535 33:5536-5551 35:5552-5654 42:5655-6248]	1.65856e-05	74	68.0109	3419	3675	257	7963804	7964060	0.00141294	178	67.9389	178	67.9389	10	3.81679	Plus	Plus	6249	coatomer subunit zeta-3	F:aspartic-type endopeptidase activity; P:proteolysis	EC:3.4.23	Acting on peptide bonds (peptidases)	-	-	-9.49	0.00749	-	-	-	-	-	-	-	-	-	-	-	-	-	-	5.92	4.95e-07	-	-	-	-
Fsp-Ps 5.1_LOD1.5Interval	TRINITY_DN2961_c0_g1_i8	not available	len=6249 path=[0:0-338 4:339-586 5:587-609 6:610-721 11:722-771 12:772-811 16:812-815 17:816-890 19:891-921 22:922-1742 23:1743-1786 24:1787-1851 26:1852-1877 28:1878-2649 29:2650-5168 31:5169-5207 32:5208-5535 33:5536-5551 35:5552-5654 42:5655-6248]	1.65856e-05	74	68.0109	3561	3452	110	17331020	17331129	0.000593764	83	74.7748	83	74.7748	2	1.8018	Plus	Minus	6249	coatomer subunit zeta-3	F:aspartic-type endopeptidase activity; P:proteolysis	EC:3.4.23	Acting on peptide bonds (peptidases)	-	-	-9.49	0.00749	-	-	-	-	-	-	-	-	-	-	-	-	-	-	5.92	4.95e-07	-	-	-	-
Fsp-Ps 5.1_LOD1.5Interval	TRINITY_DN2961_c0_g1_i8	not available	len=6249 path=[0:0-338 4:339-586 5:587-609 6:610-721 11:722-771 12:772-811 16:812-815 17:816-890 19:891-921 22:922-1742 23:1743-1786 24:1787-1851 26:1852-1877 28:1878-2649 29:2650-5168 31:5169-5207 32:5208-5535 33:5536-5551 35:5552-5654 42:5655-6248]	1.65856e-05	74	68.0109	3452	3561	110	18110638	18110747	0.000604759	83	74.7748	83	74.7748	2	1.8018	Plus	Plus	6249	coatomer subunit zeta-3	F:aspartic-type endopeptidase activity; P:proteolysis	EC:3.4.23	Acting on peptide bonds (peptidases)	-	-	-9.49	0.00749	-	-	-	-	-	-	-	-	-	-	-	-	-	-	5.92	4.95e-07	-	-	-	-
Fsp-Ps 5.1_LOD1.5Interval	TRINITY_DN2961_c0_g1_i8	not available	len=6249 path=[0:0-338 4:339-586 5:587-609 6:610-721 11:722-771 12:772-811 16:812-815 17:816-890 19:891-921 22:922-1742 23:1743-1786 24:1787-1851 26:1852-1877 28:1878-2649 29:2650-5168 31:5169-5207 32:5208-5535 33:5536-5551 35:5552-5654 42:5655-6248]	1.65856e-05	74	68.0109	3799	3743	57	11234018	11234074	0.00030238	49	85.9649	49	85.9649	0	0	Plus	Minus	6249	coatomer subunit zeta-3	F:aspartic-type endopeptidase activity; P:proteolysis	EC:3.4.23	Acting on peptide bonds (peptidases)	-	-	-9.49	0.00749	-	-	-	-	-	-	-	-	-	-	-	-	-	-	5.92	4.95e-07	-	-	-	-
Fsp-Ps 5.1_LOD1.5Interval	TRINITY_DN2961_c0_g1_i8	not available	len=6249 path=[0:0-338 4:339-586 5:587-609 6:610-721 11:722-771 12:772-811 16:812-815 17:816-890 19:891-921 22:922-1742 23:1743-1786 24:1787-1851 26:1852-1877 28:1878-2649 29:2650-5168 31:5169-5207 32:5208-5535 33:5536-5551 35:5552-5654 42:5655-6248]	1.65856e-05	74	68.0109	4064	4125	62	9067406	9067467	0.000340864	52	83.871	52	83.871	0	0	Plus	Plus	6249	coatomer subunit zeta-3	F:aspartic-type endopeptidase activity; P:proteolysis	EC:3.4.23	Acting on peptide bonds (peptidases)	-	-	-9.49	0.00749	-	-	-	-	-	-	-	-	-	-	-	-	-	-	5.92	4.95e-07	-	-	-	-
Fsp-Ps 5.1_LOD1.5Interval	TRINITY_DN2961_c0_g1_i8	not available	len=6249 path=[0:0-338 4:339-586 5:587-609 6:610-721 11:722-771 12:772-811 16:812-815 17:816-890 19:891-921 22:922-1742 23:1743-1786 24:1787-1851 26:1852-1877 28:1878-2649 29:2650-5168 31:5169-5207 32:5208-5535 33:5536-5551 35:5552-5654 42:5655-6248]	5.78896e-05	72	66.2076	3627	3494	134	3921587	3921720	0.000725711	97	71.8519	97	71.8519	2	1.48148	Plus	Minus	6249	coatomer subunit zeta-3	F:aspartic-type endopeptidase activity; P:proteolysis	EC:3.4.23	Acting on peptide bonds (peptidases)	-	-	-9.49	0.00749	-	-	-	-	-	-	-	-	-	-	-	-	-	-	5.92	4.95e-07	-	-	-	-
Fsp-Ps 5.1_LOD1.5Interval	TRINITY_DN2961_c0_g1_i8	not available	len=6249 path=[0:0-338 4:339-586 5:587-609 6:610-721 11:722-771 12:772-811 16:812-815 17:816-890 19:891-921 22:922-1742 23:1743-1786 24:1787-1851 26:1852-1877 28:1878-2649 29:2650-5168 31:5169-5207 32:5208-5535 33:5536-5551 35:5552-5654 42:5655-6248]	5.78896e-05	72	66.2076	4181	4395	215	7464024	7464241	0.00118203	148	67.2727	148	67.2727	7	3.18182	Plus	Plus	6249	coatomer subunit zeta-3	F:aspartic-type endopeptidase activity; P:proteolysis	EC:3.4.23	Acting on peptide bonds (peptidases)	-	-	-9.49	0.00749	-	-	-	-	-	-	-	-	-	-	-	-	-	-	5.92	4.95e-07	-	-	-	-
Fsp-Ps 5.1_LOD1.5Interval	TRINITY_DN2961_c0_g1_i8	not available	len=6249 path=[0:0-338 4:339-586 5:587-609 6:610-721 11:722-771 12:772-811 16:812-815 17:816-890 19:891-921 22:922-1742 23:1743-1786 24:1787-1851 26:1852-1877 28:1878-2649 29:2650-5168 31:5169-5207 32:5208-5535 33:5536-5551 35:5552-5654 42:5655-6248]	5.78896e-05	72	66.2076	4738	4787	50	2778972	2779019	0.000274891	46	92	46	92	2	4	Plus	Plus	6249	coatomer subunit zeta-3	F:aspartic-type endopeptidase activity; P:proteolysis	EC:3.4.23	Acting on peptide bonds (peptidases)	-	-	-9.49	0.00749	-	-	-	-	-	-	-	-	-	-	-	-	-	-	5.92	4.95e-07	-	-	-	-
Fsp-Ps 5.1_LOD1.5Interval	TRINITY_DN2961_c0_g1_i8	not available	len=6249 path=[0:0-338 4:339-586 5:587-609 6:610-721 11:722-771 12:772-811 16:812-815 17:816-890 19:891-921 22:922-1742 23:1743-1786 24:1787-1851 26:1852-1877 28:1878-2649 29:2650-5168 31:5169-5207 32:5208-5535 33:5536-5551 35:5552-5654 42:5655-6248]	5.78896e-05	72	66.2076	4762	4834	73	3112751	3112824	0.00040134	61	81.3333	61	81.3333	3	4	Plus	Plus	6249	coatomer subunit zeta-3	F:aspartic-type endopeptidase activity; P:proteolysis	EC:3.4.23	Acting on peptide bonds (peptidases)	-	-	-9.49	0.00749	-	-	-	-	-	-	-	-	-	-	-	-	-	-	5.92	4.95e-07	-	-	-	-
Fsp-Ps 5.1_LOD1.5Interval	TRINITY_DN2961_c0_g1_i8	not available	len=6249 path=[0:0-338 4:339-586 5:587-609 6:610-721 11:722-771 12:772-811 16:812-815 17:816-890 19:891-921 22:922-1742 23:1743-1786 24:1787-1851 26:1852-1877 28:1878-2649 29:2650-5168 31:5169-5207 32:5208-5535 33:5536-5551 35:5552-5654 42:5655-6248]	0.000202054	70	64.4042	178	7	172	4379758	4379927	0.000934628	126	70.7865	126	70.7865	14	7.86517	Plus	Minus	6249	coatomer subunit zeta-3	F:aspartic-type endopeptidase activity; P:proteolysis	EC:3.4.23	Acting on peptide bonds (peptidases)	-	-	-9.49	0.00749	-	-	-	-	-	-	-	-	-	-	-	-	-	-	5.92	4.95e-07	-	-	-	-
Fsp-Ps 5.1_LOD1.5Interval	TRINITY_DN2961_c0_g1_i8	not available	len=6249 path=[0:0-338 4:339-586 5:587-609 6:610-721 11:722-771 12:772-811 16:812-815 17:816-890 19:891-921 22:922-1742 23:1743-1786 24:1787-1851 26:1852-1877 28:1878-2649 29:2650-5168 31:5169-5207 32:5208-5535 33:5536-5551 35:5552-5654 42:5655-6248]	0.000202054	70	64.4042	3272	3561	290	14023749	14024038	0.00159437	195	66.3265	195	66.3265	8	2.72109	Plus	Plus	6249	coatomer subunit zeta-3	F:aspartic-type endopeptidase activity; P:proteolysis	EC:3.4.23	Acting on peptide bonds (peptidases)	-	-	-9.49	0.00749	-	-	-	-	-	-	-	-	-	-	-	-	-	-	5.92	4.95e-07	-	-	-	-
Fsp-Ps 5.1_LOD1.5Interval	TRINITY_DN2961_c0_g1_i8	not available	len=6249 path=[0:0-338 4:339-586 5:587-609 6:610-721 11:722-771 12:772-811 16:812-815 17:816-890 19:891-921 22:922-1742 23:1743-1786 24:1787-1851 26:1852-1877 28:1878-2649 29:2650-5168 31:5169-5207 32:5208-5535 33:5536-5551 35:5552-5654 42:5655-6248]	0.000202054	70	64.4042	3273	3666	394	12744230	12744623	0.00216614	261	65.0873	261	65.0873	14	3.49127	Plus	Plus	6249	coatomer subunit zeta-3	F:aspartic-type endopeptidase activity; P:proteolysis	EC:3.4.23	Acting on peptide bonds (peptidases)	-	-	-9.49	0.00749	-	-	-	-	-	-	-	-	-	-	-	-	-	-	5.92	4.95e-07	-	-	-	-
Fsp-Ps 5.1_LOD1.5Interval	TRINITY_DN2961_c0_g1_i8	not available	len=6249 path=[0:0-338 4:339-586 5:587-609 6:610-721 11:722-771 12:772-811 16:812-815 17:816-890 19:891-921 22:922-1742 23:1743-1786 24:1787-1851 26:1852-1877 28:1878-2649 29:2650-5168 31:5169-5207 32:5208-5535 33:5536-5551 35:5552-5654 42:5655-6248]	0.000202054	70	64.4042	3631	3285	347	9001097	9001442	0.00189675	230	65.5271	230	65.5271	9	2.5641	Plus	Minus	6249	coatomer subunit zeta-3	F:aspartic-type endopeptidase activity; P:proteolysis	EC:3.4.23	Acting on peptide bonds (peptidases)	-	-	-9.49	0.00749	-	-	-	-	-	-	-	-	-	-	-	-	-	-	5.92	4.95e-07	-	-	-	-
Fsp-Ps 5.1_LOD1.5Interval	TRINITY_DN2961_c0_g1_i8	not available	len=6249 path=[0:0-338 4:339-586 5:587-609 6:610-721 11:722-771 12:772-811 16:812-815 17:816-890 19:891-921 22:922-1742 23:1743-1786 24:1787-1851 26:1852-1877 28:1878-2649 29:2650-5168 31:5169-5207 32:5208-5535 33:5536-5551 35:5552-5654 42:5655-6248]	0.000202054	70	64.4042	3673	3299	375	15513081	15513453	0.00205068	249	65.3543	249	65.3543	14	3.67454	Plus	Minus	6249	coatomer subunit zeta-3	F:aspartic-type endopeptidase activity; P:proteolysis	EC:3.4.23	Acting on peptide bonds (peptidases)	-	-	-9.49	0.00749	-	-	-	-	-	-	-	-	-	-	-	-	-	-	5.92	4.95e-07	-	-	-	-
Fsp-Ps 5.1_LOD1.5Interval	TRINITY_DN2961_c0_g1_i8	not available	len=6249 path=[0:0-338 4:339-586 5:587-609 6:610-721 11:722-771 12:772-811 16:812-815 17:816-890 19:891-921 22:922-1742 23:1743-1786 24:1787-1851 26:1852-1877 28:1878-2649 29:2650-5168 31:5169-5207 32:5208-5535 33:5536-5551 35:5552-5654 42:5655-6248]	0.000202054	70	64.4042	3627	3299	329	309676	310004	0.00179778	216	65.2568	216	65.2568	4	1.20846	Plus	Minus	6249	coatomer subunit zeta-3	F:aspartic-type endopeptidase activity; P:proteolysis	EC:3.4.23	Acting on peptide bonds (peptidases)	-	-	-9.49	0.00749	-	-	-	-	-	-	-	-	-	-	-	-	-	-	5.92	4.95e-07	-	-	-	-
Fsp-Ps 5.1_LOD1.5Interval	TRINITY_DN2961_c0_g1_i8	not available	len=6249 path=[0:0-338 4:339-586 5:587-609 6:610-721 11:722-771 12:772-811 16:812-815 17:816-890 19:891-921 22:922-1742 23:1743-1786 24:1787-1851 26:1852-1877 28:1878-2649 29:2650-5168 31:5169-5207 32:5208-5535 33:5536-5551 35:5552-5654 42:5655-6248]	0.000202054	70	64.4042	4181	4320	140	3446956	3447094	0.000769694	99	70.7143	99	70.7143	1	0.714286	Plus	Plus	6249	coatomer subunit zeta-3	F:aspartic-type endopeptidase activity; P:proteolysis	EC:3.4.23	Acting on peptide bonds (peptidases)	-	-	-9.49	0.00749	-	-	-	-	-	-	-	-	-	-	-	-	-	-	5.92	4.95e-07	-	-	-	-
Fsp-Ps 5.1_LOD1.5Interval	TRINITY_DN2961_c0_g1_i8	not available	len=6249 path=[0:0-338 4:339-586 5:587-609 6:610-721 11:722-771 12:772-811 16:812-815 17:816-890 19:891-921 22:922-1742 23:1743-1786 24:1787-1851 26:1852-1877 28:1878-2649 29:2650-5168 31:5169-5207 32:5208-5535 33:5536-5551 35:5552-5654 42:5655-6248]	0.000202054	70	64.4042	4181	4308	128	6478022	6478149	0.00070372	93	72.093	93	72.093	2	1.55039	Plus	Plus	6249	coatomer subunit zeta-3	F:aspartic-type endopeptidase activity; P:proteolysis	EC:3.4.23	Acting on peptide bonds (peptidases)	-	-	-9.49	0.00749	-	-	-	-	-	-	-	-	-	-	-	-	-	-	5.92	4.95e-07	-	-	-	-
Fsp-Ps 5.1_LOD1.5Interval	TRINITY_DN2961_c0_g1_i8	not available	len=6249 path=[0:0-338 4:339-586 5:587-609 6:610-721 11:722-771 12:772-811 16:812-815 17:816-890 19:891-921 22:922-1742 23:1743-1786 24:1787-1851 26:1852-1877 28:1878-2649 29:2650-5168 31:5169-5207 32:5208-5535 33:5536-5551 35:5552-5654 42:5655-6248]	0.000202054	70	64.4042	4833	4659	175	2781535	2781721	0.000951122	137	69.5431	137	69.5431	32	16.2437	Plus	Minus	6249	coatomer subunit zeta-3	F:aspartic-type endopeptidase activity; P:proteolysis	EC:3.4.23	Acting on peptide bonds (peptidases)	-	-	-9.49	0.00749	-	-	-	-	-	-	-	-	-	-	-	-	-	-	5.92	4.95e-07	-	-	-	-
Fsp-Ps 5.1_LOD1.5Interval	TRINITY_DN2961_c0_g1_i8	not available	len=6249 path=[0:0-338 4:339-586 5:587-609 6:610-721 11:722-771 12:772-811 16:812-815 17:816-890 19:891-921 22:922-1742 23:1743-1786 24:1787-1851 26:1852-1877 28:1878-2649 29:2650-5168 31:5169-5207 32:5208-5535 33:5536-5551 35:5552-5654 42:5655-6248]	0.000202054	70	64.4042	4918	4758	161	13563958	13564103	0.000874152	116	69.0476	116	69.0476	29	17.2619	Plus	Minus	6249	coatomer subunit zeta-3	F:aspartic-type endopeptidase activity; P:proteolysis	EC:3.4.23	Acting on peptide bonds (peptidases)	-	-	-9.49	0.00749	-	-	-	-	-	-	-	-	-	-	-	-	-	-	5.92	4.95e-07	-	-	-	-
Fsp-Ps 5.1_LOD1.5Interval	TRINITY_DN2961_c0_g1_i8	not available	len=6249 path=[0:0-338 4:339-586 5:587-609 6:610-721 11:722-771 12:772-811 16:812-815 17:816-890 19:891-921 22:922-1742 23:1743-1786 24:1787-1851 26:1852-1877 28:1878-2649 29:2650-5168 31:5169-5207 32:5208-5535 33:5536-5551 35:5552-5654 42:5655-6248]	0.000202054	70	64.4042	4762	4901	140	13569448	13569575	0.000769694	101	68.7075	101	68.7075	26	17.6871	Plus	Plus	6249	coatomer subunit zeta-3	F:aspartic-type endopeptidase activity; P:proteolysis	EC:3.4.23	Acting on peptide bonds (peptidases)	-	-	-9.49	0.00749	-	-	-	-	-	-	-	-	-	-	-	-	-	-	5.92	4.95e-07	-	-	-	-
Fsp-Ps 5.1_LOD1.5Interval	TRINITY_DN2961_c0_g1_i8	not available	len=6249 path=[0:0-338 4:339-586 5:587-609 6:610-721 11:722-771 12:772-811 16:812-815 17:816-890 19:891-921 22:922-1742 23:1743-1786 24:1787-1851 26:1852-1877 28:1878-2649 29:2650-5168 31:5169-5207 32:5208-5535 33:5536-5551 35:5552-5654 42:5655-6248]	0.000202054	70	64.4042	4762	4833	72	2781812	2781885	0.000395843	59	79.7297	59	79.7297	2	2.7027	Plus	Plus	6249	coatomer subunit zeta-3	F:aspartic-type endopeptidase activity; P:proteolysis	EC:3.4.23	Acting on peptide bonds (peptidases)	-	-	-9.49	0.00749	-	-	-	-	-	-	-	-	-	-	-	-	-	-	5.92	4.95e-07	-	-	-	-
Fsp-Ps 5.1_LOD1.5Interval	TRINITY_DN2961_c0_g1_i8	not available	len=6249 path=[0:0-338 4:339-586 5:587-609 6:610-721 11:722-771 12:772-811 16:812-815 17:816-890 19:891-921 22:922-1742 23:1743-1786 24:1787-1851 26:1852-1877 28:1878-2649 29:2650-5168 31:5169-5207 32:5208-5535 33:5536-5551 35:5552-5654 42:5655-6248]	0.000202054	70	64.4042	4940	4878	63	2778973	2779035	0.000335367	54	84.375	54	84.375	2	3.125	Plus	Minus	6249	coatomer subunit zeta-3	F:aspartic-type endopeptidase activity; P:proteolysis	EC:3.4.23	Acting on peptide bonds (peptidases)	-	-	-9.49	0.00749	-	-	-	-	-	-	-	-	-	-	-	-	-	-	5.92	4.95e-07	-	-	-	-
Fsp-Ps 5.1_LOD1.5Interval	TRINITY_DN2961_c0_g1_i8	not available	len=6249 path=[0:0-338 4:339-586 5:587-609 6:610-721 11:722-771 12:772-811 16:812-815 17:816-890 19:891-921 22:922-1742 23:1743-1786 24:1787-1851 26:1852-1877 28:1878-2649 29:2650-5168 31:5169-5207 32:5208-5535 33:5536-5551 35:5552-5654 42:5655-6248]	0.000202054	70	64.4042	4960	4886	75	15815204	15815277	0.00040134	61	80.2632	61	80.2632	3	3.94737	Plus	Minus	6249	coatomer subunit zeta-3	F:aspartic-type endopeptidase activity; P:proteolysis	EC:3.4.23	Acting on peptide bonds (peptidases)	-	-	-9.49	0.00749	-	-	-	-	-	-	-	-	-	-	-	-	-	-	5.92	4.95e-07	-	-	-	-
Fsp-Ps 5.1_LOD1.5Interval	TRINITY_DN2961_c0_g1_i8	not available	len=6249 path=[0:0-338 4:339-586 5:587-609 6:610-721 11:722-771 12:772-811 16:812-815 17:816-890 19:891-921 22:922-1742 23:1743-1786 24:1787-1851 26:1852-1877 28:1878-2649 29:2650-5168 31:5169-5207 32:5208-5535 33:5536-5551 35:5552-5654 42:5655-6248]	0.000202054	70	64.4042	4886	4960	75	2778916	2778989	0.000412336	61	80.2632	61	80.2632	3	3.94737	Plus	Plus	6249	coatomer subunit zeta-3	F:aspartic-type endopeptidase activity; P:proteolysis	EC:3.4.23	Acting on peptide bonds (peptidases)	-	-	-9.49	0.00749	-	-	-	-	-	-	-	-	-	-	-	-	-	-	5.92	4.95e-07	-	-	-	-
Fsp-Ps 5.1_LOD1.5Interval	TRINITY_DN2961_c0_g1_i8	not available	len=6249 path=[0:0-338 4:339-586 5:587-609 6:610-721 11:722-771 12:772-811 16:812-815 17:816-890 19:891-921 22:922-1742 23:1743-1786 24:1787-1851 26:1852-1877 28:1878-2649 29:2650-5168 31:5169-5207 32:5208-5535 33:5536-5551 35:5552-5654 42:5655-6248]	0.000202054	70	64.4042	4886	4960	75	3112876	3112949	0.000412336	61	80.2632	61	80.2632	3	3.94737	Plus	Plus	6249	coatomer subunit zeta-3	F:aspartic-type endopeptidase activity; P:proteolysis	EC:3.4.23	Acting on peptide bonds (peptidases)	-	-	-9.49	0.00749	-	-	-	-	-	-	-	-	-	-	-	-	-	-	5.92	4.95e-07	-	-	-	-
Fsp-Ps 5.1_LOD1.5Interval	TRINITY_DN2961_c0_g1_i8	not available	len=6249 path=[0:0-338 4:339-586 5:587-609 6:610-721 11:722-771 12:772-811 16:812-815 17:816-890 19:891-921 22:922-1742 23:1743-1786 24:1787-1851 26:1852-1877 28:1878-2649 29:2650-5168 31:5169-5207 32:5208-5535 33:5536-5551 35:5552-5654 42:5655-6248]	0.000705239	68	62.6008	177	4	174	6964423	6964594	0.000945624	127	70.5556	127	70.5556	14	7.77778	Plus	Minus	6249	coatomer subunit zeta-3	F:aspartic-type endopeptidase activity; P:proteolysis	EC:3.4.23	Acting on peptide bonds (peptidases)	-	-	-9.49	0.00749	-	-	-	-	-	-	-	-	-	-	-	-	-	-	5.92	4.95e-07	-	-	-	-
Fsp-Ps 5.1_LOD1.5Interval	TRINITY_DN2961_c0_g1_i8	not available	len=6249 path=[0:0-338 4:339-586 5:587-609 6:610-721 11:722-771 12:772-811 16:812-815 17:816-890 19:891-921 22:922-1742 23:1743-1786 24:1787-1851 26:1852-1877 28:1878-2649 29:2650-5168 31:5169-5207 32:5208-5535 33:5536-5551 35:5552-5654 42:5655-6248]	0.000705239	68	62.6008	2208	2145	64	13810704	13810767	0.000340864	52	81.25	52	81.25	0	0	Plus	Minus	6249	coatomer subunit zeta-3	F:aspartic-type endopeptidase activity; P:proteolysis	EC:3.4.23	Acting on peptide bonds (peptidases)	-	-	-9.49	0.00749	-	-	-	-	-	-	-	-	-	-	-	-	-	-	5.92	4.95e-07	-	-	-	-
Fsp-Ps 5.1_LOD1.5Interval	TRINITY_DN2961_c0_g1_i8	not available	len=6249 path=[0:0-338 4:339-586 5:587-609 6:610-721 11:722-771 12:772-811 16:812-815 17:816-890 19:891-921 22:922-1742 23:1743-1786 24:1787-1851 26:1852-1877 28:1878-2649 29:2650-5168 31:5169-5207 32:5208-5535 33:5536-5551 35:5552-5654 42:5655-6248]	0.000705239	68	62.6008	2940	2851	90	13217100	13217189	0.000483808	70	76.087	70	76.087	4	4.34783	Plus	Minus	6249	coatomer subunit zeta-3	F:aspartic-type endopeptidase activity; P:proteolysis	EC:3.4.23	Acting on peptide bonds (peptidases)	-	-	-9.49	0.00749	-	-	-	-	-	-	-	-	-	-	-	-	-	-	5.92	4.95e-07	-	-	-	-
Fsp-Ps 5.1_LOD1.5Interval	TRINITY_DN2961_c0_g1_i8	not available	len=6249 path=[0:0-338 4:339-586 5:587-609 6:610-721 11:722-771 12:772-811 16:812-815 17:816-890 19:891-921 22:922-1742 23:1743-1786 24:1787-1851 26:1852-1877 28:1878-2649 29:2650-5168 31:5169-5207 32:5208-5535 33:5536-5551 35:5552-5654 42:5655-6248]	0.000705239	68	62.6008	3452	3687	236	15726218	15726453	0.00129748	162	67.7824	162	67.7824	6	2.51046	Plus	Plus	6249	coatomer subunit zeta-3	F:aspartic-type endopeptidase activity; P:proteolysis	EC:3.4.23	Acting on peptide bonds (peptidases)	-	-	-9.49	0.00749	-	-	-	-	-	-	-	-	-	-	-	-	-	-	5.92	4.95e-07	-	-	-	-
Fsp-Ps 5.1_LOD1.5Interval	TRINITY_DN2961_c0_g1_i8	not available	len=6249 path=[0:0-338 4:339-586 5:587-609 6:610-721 11:722-771 12:772-811 16:812-815 17:816-890 19:891-921 22:922-1742 23:1743-1786 24:1787-1851 26:1852-1877 28:1878-2649 29:2650-5168 31:5169-5207 32:5208-5535 33:5536-5551 35:5552-5654 42:5655-6248]	0.000705239	68	62.6008	3664	3494	171	10326124	10326294	0.00092913	123	70.2857	123	70.2857	8	4.57143	Plus	Minus	6249	coatomer subunit zeta-3	F:aspartic-type endopeptidase activity; P:proteolysis	EC:3.4.23	Acting on peptide bonds (peptidases)	-	-	-9.49	0.00749	-	-	-	-	-	-	-	-	-	-	-	-	-	-	5.92	4.95e-07	-	-	-	-
Fsp-Ps 5.1_LOD1.5Interval	TRINITY_DN2961_c0_g1_i8	not available	len=6249 path=[0:0-338 4:339-586 5:587-609 6:610-721 11:722-771 12:772-811 16:812-815 17:816-890 19:891-921 22:922-1742 23:1743-1786 24:1787-1851 26:1852-1877 28:1878-2649 29:2650-5168 31:5169-5207 32:5208-5535 33:5536-5551 35:5552-5654 42:5655-6248]	0.000705239	68	62.6008	4115	4054	62	6878330	6878391	0.000329869	51	82.2581	51	82.2581	0	0	Plus	Minus	6249	coatomer subunit zeta-3	F:aspartic-type endopeptidase activity; P:proteolysis	EC:3.4.23	Acting on peptide bonds (peptidases)	-	-	-9.49	0.00749	-	-	-	-	-	-	-	-	-	-	-	-	-	-	5.92	4.95e-07	-	-	-	-
Fsp-Ps 5.1_LOD1.5Interval	TRINITY_DN2961_c0_g1_i8	not available	len=6249 path=[0:0-338 4:339-586 5:587-609 6:610-721 11:722-771 12:772-811 16:812-815 17:816-890 19:891-921 22:922-1742 23:1743-1786 24:1787-1851 26:1852-1877 28:1878-2649 29:2650-5168 31:5169-5207 32:5208-5535 33:5536-5551 35:5552-5654 42:5655-6248]	0.000705239	68	62.6008	4833	4740	94	3104498	3104606	0.000505799	83	73.4513	83	73.4513	23	20.354	Plus	Minus	6249	coatomer subunit zeta-3	F:aspartic-type endopeptidase activity; P:proteolysis	EC:3.4.23	Acting on peptide bonds (peptidases)	-	-	-9.49	0.00749	-	-	-	-	-	-	-	-	-	-	-	-	-	-	5.92	4.95e-07	-	-	-	-
Fsp-Ps 5.1_LOD1.5Interval	TRINITY_DN2961_c0_g1_i8	not available	len=6249 path=[0:0-338 4:339-586 5:587-609 6:610-721 11:722-771 12:772-811 16:812-815 17:816-890 19:891-921 22:922-1742 23:1743-1786 24:1787-1851 26:1852-1877 28:1878-2649 29:2650-5168 31:5169-5207 32:5208-5535 33:5536-5551 35:5552-5654 42:5655-6248]	0.000705239	68	62.6008	4865	4932	68	15820519	15820582	0.000373851	57	82.6087	57	82.6087	6	8.69565	Plus	Plus	6249	coatomer subunit zeta-3	F:aspartic-type endopeptidase activity; P:proteolysis	EC:3.4.23	Acting on peptide bonds (peptidases)	-	-	-9.49	0.00749	-	-	-	-	-	-	-	-	-	-	-	-	-	-	5.92	4.95e-07	-	-	-	-
Fsp-Ps 5.1_LOD1.5Interval	TRINITY_DN2961_c0_g1_i8	not available	len=6249 path=[0:0-338 4:339-586 5:587-609 6:610-721 11:722-771 12:772-811 16:812-815 17:816-890 19:891-921 22:922-1742 23:1743-1786 24:1787-1851 26:1852-1877 28:1878-2649 29:2650-5168 31:5169-5207 32:5208-5535 33:5536-5551 35:5552-5654 42:5655-6248]	0.000705239	68	62.6008	4887	4958	72	2778796	2778865	0.000395843	60	81.0811	60	81.0811	6	8.10811	Plus	Plus	6249	coatomer subunit zeta-3	F:aspartic-type endopeptidase activity; P:proteolysis	EC:3.4.23	Acting on peptide bonds (peptidases)	-	-	-9.49	0.00749	-	-	-	-	-	-	-	-	-	-	-	-	-	-	5.92	4.95e-07	-	-	-	-
Fsp-Ps 5.1_LOD1.5Interval	TRINITY_DN2961_c0_g1_i8	not available	len=6249 path=[0:0-338 4:339-586 5:587-609 6:610-721 11:722-771 12:772-811 16:812-815 17:816-890 19:891-921 22:922-1742 23:1743-1786 24:1787-1851 26:1852-1877 28:1878-2649 29:2650-5168 31:5169-5207 32:5208-5535 33:5536-5551 35:5552-5654 42:5655-6248]	0.00246153	66	60.7975	187	4	184	7662707	7662882	0.0010006	133	70.3704	133	70.3704	18	9.52381	Plus	Minus	6249	coatomer subunit zeta-3	F:aspartic-type endopeptidase activity; P:proteolysis	EC:3.4.23	Acting on peptide bonds (peptidases)	-	-	-9.49	0.00749	-	-	-	-	-	-	-	-	-	-	-	-	-	-	5.92	4.95e-07	-	-	-	-
Fsp-Ps 5.1_LOD1.5Interval	TRINITY_DN2961_c0_g1_i8	not available	len=6249 path=[0:0-338 4:339-586 5:587-609 6:610-721 11:722-771 12:772-811 16:812-815 17:816-890 19:891-921 22:922-1742 23:1743-1786 24:1787-1851 26:1852-1877 28:1878-2649 29:2650-5168 31:5169-5207 32:5208-5535 33:5536-5551 35:5552-5654 42:5655-6248]	0.00246153	66	60.7975	168	25	144	13415035	13415170	0.000780689	106	71.1409	106	71.1409	18	12.0805	Plus	Minus	6249	coatomer subunit zeta-3	F:aspartic-type endopeptidase activity; P:proteolysis	EC:3.4.23	Acting on peptide bonds (peptidases)	-	-	-9.49	0.00749	-	-	-	-	-	-	-	-	-	-	-	-	-	-	5.92	4.95e-07	-	-	-	-
Fsp-Ps 5.1_LOD1.5Interval	TRINITY_DN2961_c0_g1_i8	not available	len=6249 path=[0:0-338 4:339-586 5:587-609 6:610-721 11:722-771 12:772-811 16:812-815 17:816-890 19:891-921 22:922-1742 23:1743-1786 24:1787-1851 26:1852-1877 28:1878-2649 29:2650-5168 31:5169-5207 32:5208-5535 33:5536-5551 35:5552-5654 42:5655-6248]	0.00246153	66	60.7975	2836	2746	91	3696799	3696889	0.000489305	68	74.7253	68	74.7253	0	0	Plus	Minus	6249	coatomer subunit zeta-3	F:aspartic-type endopeptidase activity; P:proteolysis	EC:3.4.23	Acting on peptide bonds (peptidases)	-	-	-9.49	0.00749	-	-	-	-	-	-	-	-	-	-	-	-	-	-	5.92	4.95e-07	-	-	-	-
Fsp-Ps 5.1_LOD1.5Interval	TRINITY_DN2961_c0_g1_i8	not available	len=6249 path=[0:0-338 4:339-586 5:587-609 6:610-721 11:722-771 12:772-811 16:812-815 17:816-890 19:891-921 22:922-1742 23:1743-1786 24:1787-1851 26:1852-1877 28:1878-2649 29:2650-5168 31:5169-5207 32:5208-5535 33:5536-5551 35:5552-5654 42:5655-6248]	0.00246153	66	60.7975	4122	4055	68	15622114	15622181	0.000362856	54	79.4118	54	79.4118	0	0	Plus	Minus	6249	coatomer subunit zeta-3	F:aspartic-type endopeptidase activity; P:proteolysis	EC:3.4.23	Acting on peptide bonds (peptidases)	-	-	-9.49	0.00749	-	-	-	-	-	-	-	-	-	-	-	-	-	-	5.92	4.95e-07	-	-	-	-
Fsp-Ps 5.1_LOD1.5Interval	TRINITY_DN2961_c0_g1_i8	not available	len=6249 path=[0:0-338 4:339-586 5:587-609 6:610-721 11:722-771 12:772-811 16:812-815 17:816-890 19:891-921 22:922-1742 23:1743-1786 24:1787-1851 26:1852-1877 28:1878-2649 29:2650-5168 31:5169-5207 32:5208-5535 33:5536-5551 35:5552-5654 42:5655-6248]	0.00246153	66	60.7975	4055	4122	68	15697894	15697961	0.000373851	54	79.4118	54	79.4118	0	0	Plus	Plus	6249	coatomer subunit zeta-3	F:aspartic-type endopeptidase activity; P:proteolysis	EC:3.4.23	Acting on peptide bonds (peptidases)	-	-	-9.49	0.00749	-	-	-	-	-	-	-	-	-	-	-	-	-	-	5.92	4.95e-07	-	-	-	-
Fsp-Ps 5.1_LOD1.5Interval	TRINITY_DN2961_c0_g1_i8	not available	len=6249 path=[0:0-338 4:339-586 5:587-609 6:610-721 11:722-771 12:772-811 16:812-815 17:816-890 19:891-921 22:922-1742 23:1743-1786 24:1787-1851 26:1852-1877 28:1878-2649 29:2650-5168 31:5169-5207 32:5208-5535 33:5536-5551 35:5552-5654 42:5655-6248]	0.00246153	66	60.7975	4122	4070	53	3583588	3583640	0.000280388	45	84.9057	45	84.9057	0	0	Plus	Minus	6249	coatomer subunit zeta-3	F:aspartic-type endopeptidase activity; P:proteolysis	EC:3.4.23	Acting on peptide bonds (peptidases)	-	-	-9.49	0.00749	-	-	-	-	-	-	-	-	-	-	-	-	-	-	5.92	4.95e-07	-	-	-	-
Fsp-Ps 5.1_LOD1.5Interval	TRINITY_DN2961_c0_g1_i8	not available	len=6249 path=[0:0-338 4:339-586 5:587-609 6:610-721 11:722-771 12:772-811 16:812-815 17:816-890 19:891-921 22:922-1742 23:1743-1786 24:1787-1851 26:1852-1877 28:1878-2649 29:2650-5168 31:5169-5207 32:5208-5535 33:5536-5551 35:5552-5654 42:5655-6248]	0.00246153	66	60.7975	4965	4796	170	2781529	2781726	0.000923633	138	66.9903	138	66.9903	44	21.3592	Plus	Minus	6249	coatomer subunit zeta-3	F:aspartic-type endopeptidase activity; P:proteolysis	EC:3.4.23	Acting on peptide bonds (peptidases)	-	-	-9.49	0.00749	-	-	-	-	-	-	-	-	-	-	-	-	-	-	5.92	4.95e-07	-	-	-	-
Fsp-Ps 5.1_LOD1.5Interval	TRINITY_DN2961_c0_g1_i8	not available	len=6249 path=[0:0-338 4:339-586 5:587-609 6:610-721 11:722-771 12:772-811 16:812-815 17:816-890 19:891-921 22:922-1742 23:1743-1786 24:1787-1851 26:1852-1877 28:1878-2649 29:2650-5168 31:5169-5207 32:5208-5535 33:5536-5551 35:5552-5654 42:5655-6248]	0.00246153	66	60.7975	4884	4959	76	3104541	3104626	0.000417834	65	75.5814	65	75.5814	10	11.6279	Plus	Plus	6249	coatomer subunit zeta-3	F:aspartic-type endopeptidase activity; P:proteolysis	EC:3.4.23	Acting on peptide bonds (peptidases)	-	-	-9.49	0.00749	-	-	-	-	-	-	-	-	-	-	-	-	-	-	5.92	4.95e-07	-	-	-	-
Fsp-Ps 5.1_LOD1.5Interval	TRINITY_DN2961_c0_g1_i8	not available	len=6249 path=[0:0-338 4:339-586 5:587-609 6:610-721 11:722-771 12:772-811 16:812-815 17:816-890 19:891-921 22:922-1742 23:1743-1786 24:1787-1851 26:1852-1877 28:1878-2649 29:2650-5168 31:5169-5207 32:5208-5535 33:5536-5551 35:5552-5654 42:5655-6248]	0.00859157	64	58.9941	8	179	172	3351163	3351332	0.000945624	124	69.6629	124	69.6629	14	7.86517	Plus	Plus	6249	coatomer subunit zeta-3	F:aspartic-type endopeptidase activity; P:proteolysis	EC:3.4.23	Acting on peptide bonds (peptidases)	-	-	-9.49	0.00749	-	-	-	-	-	-	-	-	-	-	-	-	-	-	5.92	4.95e-07	-	-	-	-
Fsp-Ps 5.1_LOD1.5Interval	TRINITY_DN2961_c0_g1_i8	not available	len=6249 path=[0:0-338 4:339-586 5:587-609 6:610-721 11:722-771 12:772-811 16:812-815 17:816-890 19:891-921 22:922-1742 23:1743-1786 24:1787-1851 26:1852-1877 28:1878-2649 29:2650-5168 31:5169-5207 32:5208-5535 33:5536-5551 35:5552-5654 42:5655-6248]	0.00859157	64	58.9941	1944	1797	148	6067129	6067276	0.000802681	104	69.3333	104	69.3333	4	2.66667	Plus	Minus	6249	coatomer subunit zeta-3	F:aspartic-type endopeptidase activity; P:proteolysis	EC:3.4.23	Acting on peptide bonds (peptidases)	-	-	-9.49	0.00749	-	-	-	-	-	-	-	-	-	-	-	-	-	-	5.92	4.95e-07	-	-	-	-
Fsp-Ps 5.1_LOD1.5Interval	TRINITY_DN2961_c0_g1_i8	not available	len=6249 path=[0:0-338 4:339-586 5:587-609 6:610-721 11:722-771 12:772-811 16:812-815 17:816-890 19:891-921 22:922-1742 23:1743-1786 24:1787-1851 26:1852-1877 28:1878-2649 29:2650-5168 31:5169-5207 32:5208-5535 33:5536-5551 35:5552-5654 42:5655-6248]	0.00859157	64	58.9941	2694	2594	101	11235033	11235126	0.000544284	79	74.5283	79	74.5283	17	16.0377	Plus	Minus	6249	coatomer subunit zeta-3	F:aspartic-type endopeptidase activity; P:proteolysis	EC:3.4.23	Acting on peptide bonds (peptidases)	-	-	-9.49	0.00749	-	-	-	-	-	-	-	-	-	-	-	-	-	-	5.92	4.95e-07	-	-	-	-
Fsp-Ps 5.1_LOD1.5Interval	TRINITY_DN2961_c0_g1_i8	not available	len=6249 path=[0:0-338 4:339-586 5:587-609 6:610-721 11:722-771 12:772-811 16:812-815 17:816-890 19:891-921 22:922-1742 23:1743-1786 24:1787-1851 26:1852-1877 28:1878-2649 29:2650-5168 31:5169-5207 32:5208-5535 33:5536-5551 35:5552-5654 42:5655-6248]	0.00859157	64	58.9941	2955	2749	207	9044668	9044874	0.00112705	137	66.1836	137	66.1836	0	0	Plus	Minus	6249	coatomer subunit zeta-3	F:aspartic-type endopeptidase activity; P:proteolysis	EC:3.4.23	Acting on peptide bonds (peptidases)	-	-	-9.49	0.00749	-	-	-	-	-	-	-	-	-	-	-	-	-	-	5.92	4.95e-07	-	-	-	-
Fsp-Ps 5.1_LOD1.5Interval	TRINITY_DN2961_c0_g1_i8	not available	len=6249 path=[0:0-338 4:339-586 5:587-609 6:610-721 11:722-771 12:772-811 16:812-815 17:816-890 19:891-921 22:922-1742 23:1743-1786 24:1787-1851 26:1852-1877 28:1878-2649 29:2650-5168 31:5169-5207 32:5208-5535 33:5536-5551 35:5552-5654 42:5655-6248]	0.00859157	64	58.9941	3452	3546	95	8535214	8535308	0.000522292	70	73.6842	70	73.6842	0	0	Plus	Plus	6249	coatomer subunit zeta-3	F:aspartic-type endopeptidase activity; P:proteolysis	EC:3.4.23	Acting on peptide bonds (peptidases)	-	-	-9.49	0.00749	-	-	-	-	-	-	-	-	-	-	-	-	-	-	5.92	4.95e-07	-	-	-	-
Fsp-Ps 5.1_LOD1.5Interval	TRINITY_DN2961_c0_g1_i8	not available	len=6249 path=[0:0-338 4:339-586 5:587-609 6:610-721 11:722-771 12:772-811 16:812-815 17:816-890 19:891-921 22:922-1742 23:1743-1786 24:1787-1851 26:1852-1877 28:1878-2649 29:2650-5168 31:5169-5207 32:5208-5535 33:5536-5551 35:5552-5654 42:5655-6248]	0.00859157	64	58.9941	4121	4060	62	10743631	10743692	0.000329869	50	80.6452	50	80.6452	0	0	Plus	Minus	6249	coatomer subunit zeta-3	F:aspartic-type endopeptidase activity; P:proteolysis	EC:3.4.23	Acting on peptide bonds (peptidases)	-	-	-9.49	0.00749	-	-	-	-	-	-	-	-	-	-	-	-	-	-	5.92	4.95e-07	-	-	-	-
Fsp-Ps 5.1_LOD1.5Interval	TRINITY_DN2961_c0_g1_i8	not available	len=6249 path=[0:0-338 4:339-586 5:587-609 6:610-721 11:722-771 12:772-811 16:812-815 17:816-890 19:891-921 22:922-1742 23:1743-1786 24:1787-1851 26:1852-1877 28:1878-2649 29:2650-5168 31:5169-5207 32:5208-5535 33:5536-5551 35:5552-5654 42:5655-6248]	0.00859157	64	58.9941	4783	4659	125	13569421	13569526	0.000676231	90	72	90	72	19	15.2	Plus	Minus	6249	coatomer subunit zeta-3	F:aspartic-type endopeptidase activity; P:proteolysis	EC:3.4.23	Acting on peptide bonds (peptidases)	-	-	-9.49	0.00749	-	-	-	-	-	-	-	-	-	-	-	-	-	-	5.92	4.95e-07	-	-	-	-
Fsp-Ps 5.1_LOD1.5Interval	TRINITY_DN2961_c0_g1_i8	not available	len=6249 path=[0:0-338 4:339-586 5:587-609 6:610-721 11:722-771 12:772-811 16:812-815 17:816-890 19:891-921 22:922-1742 23:1743-1786 24:1787-1851 26:1852-1877 28:1878-2649 29:2650-5168 31:5169-5207 32:5208-5535 33:5536-5551 35:5552-5654 42:5655-6248]	0.00859157	64	58.9941	4739	4797	59	15820518	15820573	0.000324371	50	83.3333	50	83.3333	5	8.33333	Plus	Plus	6249	coatomer subunit zeta-3	F:aspartic-type endopeptidase activity; P:proteolysis	EC:3.4.23	Acting on peptide bonds (peptidases)	-	-	-9.49	0.00749	-	-	-	-	-	-	-	-	-	-	-	-	-	-	5.92	4.95e-07	-	-	-	-
Fsp-Ps 5.1_LOD1.5Interval	TRINITY_DN2961_c0_g1_i8	not available	len=6249 path=[0:0-338 4:339-586 5:587-609 6:610-721 11:722-771 12:772-811 16:812-815 17:816-890 19:891-921 22:922-1742 23:1743-1786 24:1787-1851 26:1852-1877 28:1878-2649 29:2650-5168 31:5169-5207 32:5208-5535 33:5536-5551 35:5552-5654 42:5655-6248]	0.00859157	64	58.9941	4887	4959	73	13564024	13564099	0.00040134	59	77.6316	59	77.6316	3	3.94737	Plus	Plus	6249	coatomer subunit zeta-3	F:aspartic-type endopeptidase activity; P:proteolysis	EC:3.4.23	Acting on peptide bonds (peptidases)	-	-	-9.49	0.00749	-	-	-	-	-	-	-	-	-	-	-	-	-	-	5.92	4.95e-07	-	-	-	-
Fsp-Ps 5.1_LOD1.5Interval	TRINITY_DN2961_c0_g1_i8	not available	len=6249 path=[0:0-338 4:339-586 5:587-609 6:610-721 11:722-771 12:772-811 16:812-815 17:816-890 19:891-921 22:922-1742 23:1743-1786 24:1787-1851 26:1852-1877 28:1878-2649 29:2650-5168 31:5169-5207 32:5208-5535 33:5536-5551 35:5552-5654 42:5655-6248]	0.0299875	62	57.1907	60	4	57	2611428	2611487	0.00030238	50	83.3333	50	83.3333	3	5	Plus	Minus	6249	coatomer subunit zeta-3	F:aspartic-type endopeptidase activity; P:proteolysis	EC:3.4.23	Acting on peptide bonds (peptidases)	-	-	-9.49	0.00749	-	-	-	-	-	-	-	-	-	-	-	-	-	-	5.92	4.95e-07	-	-	-	-
Fsp-Ps 5.1_LOD1.5Interval	TRINITY_DN2961_c0_g1_i8	not available	len=6249 path=[0:0-338 4:339-586 5:587-609 6:610-721 11:722-771 12:772-811 16:812-815 17:816-890 19:891-921 22:922-1742 23:1743-1786 24:1787-1851 26:1852-1877 28:1878-2649 29:2650-5168 31:5169-5207 32:5208-5535 33:5536-5551 35:5552-5654 42:5655-6248]	0.0299875	62	57.1907	60	4	57	2588796	2588855	0.00030238	50	83.3333	50	83.3333	3	5	Plus	Minus	6249	coatomer subunit zeta-3	F:aspartic-type endopeptidase activity; P:proteolysis	EC:3.4.23	Acting on peptide bonds (peptidases)	-	-	-9.49	0.00749	-	-	-	-	-	-	-	-	-	-	-	-	-	-	5.92	4.95e-07	-	-	-	-
Fsp-Ps 5.1_LOD1.5Interval	TRINITY_DN2961_c0_g1_i8	not available	len=6249 path=[0:0-338 4:339-586 5:587-609 6:610-721 11:722-771 12:772-811 16:812-815 17:816-890 19:891-921 22:922-1742 23:1743-1786 24:1787-1851 26:1852-1877 28:1878-2649 29:2650-5168 31:5169-5207 32:5208-5535 33:5536-5551 35:5552-5654 42:5655-6248]	0.0299875	62	57.1907	4	37	34	2246299	2246332	0.000186926	33	97.0588	33	97.0588	0	0	Plus	Plus	6249	coatomer subunit zeta-3	F:aspartic-type endopeptidase activity; P:proteolysis	EC:3.4.23	Acting on peptide bonds (peptidases)	-	-	-9.49	0.00749	-	-	-	-	-	-	-	-	-	-	-	-	-	-	5.92	4.95e-07	-	-	-	-
Fsp-Ps 5.1_LOD1.5Interval	TRINITY_DN2961_c0_g1_i8	not available	len=6249 path=[0:0-338 4:339-586 5:587-609 6:610-721 11:722-771 12:772-811 16:812-815 17:816-890 19:891-921 22:922-1742 23:1743-1786 24:1787-1851 26:1852-1877 28:1878-2649 29:2650-5168 31:5169-5207 32:5208-5535 33:5536-5551 35:5552-5654 42:5655-6248]	0.0299875	62	57.1907	1189	1337	149	12394773	12394921	0.000819174	104	69.3333	104	69.3333	2	1.33333	Plus	Plus	6249	coatomer subunit zeta-3	F:aspartic-type endopeptidase activity; P:proteolysis	EC:3.4.23	Acting on peptide bonds (peptidases)	-	-	-9.49	0.00749	-	-	-	-	-	-	-	-	-	-	-	-	-	-	5.92	4.95e-07	-	-	-	-
Fsp-Ps 5.1_LOD1.5Interval	TRINITY_DN2961_c0_g1_i8	not available	len=6249 path=[0:0-338 4:339-586 5:587-609 6:610-721 11:722-771 12:772-811 16:812-815 17:816-890 19:891-921 22:922-1742 23:1743-1786 24:1787-1851 26:1852-1877 28:1878-2649 29:2650-5168 31:5169-5207 32:5208-5535 33:5536-5551 35:5552-5654 42:5655-6248]	0.0299875	62	57.1907	2700	2625	76	11024873	11024947	0.000406838	61	79.2208	61	79.2208	3	3.8961	Plus	Minus	6249	coatomer subunit zeta-3	F:aspartic-type endopeptidase activity; P:proteolysis	EC:3.4.23	Acting on peptide bonds (peptidases)	-	-	-9.49	0.00749	-	-	-	-	-	-	-	-	-	-	-	-	-	-	5.92	4.95e-07	-	-	-	-
Fsp-Ps 5.1_LOD1.5Interval	TRINITY_DN2961_c0_g1_i8	not available	len=6249 path=[0:0-338 4:339-586 5:587-609 6:610-721 11:722-771 12:772-811 16:812-815 17:816-890 19:891-921 22:922-1742 23:1743-1786 24:1787-1851 26:1852-1877 28:1878-2649 29:2650-5168 31:5169-5207 32:5208-5535 33:5536-5551 35:5552-5654 42:5655-6248]	0.0299875	62	57.1907	3298	3630	333	10812398	10812730	0.00183077	217	64.5833	217	64.5833	6	1.78571	Plus	Plus	6249	coatomer subunit zeta-3	F:aspartic-type endopeptidase activity; P:proteolysis	EC:3.4.23	Acting on peptide bonds (peptidases)	-	-	-9.49	0.00749	-	-	-	-	-	-	-	-	-	-	-	-	-	-	5.92	4.95e-07	-	-	-	-
Fsp-Ps 5.1_LOD1.5Interval	TRINITY_DN2961_c0_g1_i8	not available	len=6249 path=[0:0-338 4:339-586 5:587-609 6:610-721 11:722-771 12:772-811 16:812-815 17:816-890 19:891-921 22:922-1742 23:1743-1786 24:1787-1851 26:1852-1877 28:1878-2649 29:2650-5168 31:5169-5207 32:5208-5535 33:5536-5551 35:5552-5654 42:5655-6248]	0.0299875	62	57.1907	4122	4057	66	6657442	6657507	0.00035186	52	78.7879	52	78.7879	0	0	Plus	Minus	6249	coatomer subunit zeta-3	F:aspartic-type endopeptidase activity; P:proteolysis	EC:3.4.23	Acting on peptide bonds (peptidases)	-	-	-9.49	0.00749	-	-	-	-	-	-	-	-	-	-	-	-	-	-	5.92	4.95e-07	-	-	-	-
Fsp-Ps 5.1_LOD1.5Interval	TRINITY_DN2961_c0_g1_i8	not available	len=6249 path=[0:0-338 4:339-586 5:587-609 6:610-721 11:722-771 12:772-811 16:812-815 17:816-890 19:891-921 22:922-1742 23:1743-1786 24:1787-1851 26:1852-1877 28:1878-2649 29:2650-5168 31:5169-5207 32:5208-5535 33:5536-5551 35:5552-5654 42:5655-6248]	0.0299875	62	57.1907	4383	4061	323	10924413	10924738	0.0017648	216	64.8649	216	64.8649	17	5.10511	Plus	Minus	6249	coatomer subunit zeta-3	F:aspartic-type endopeptidase activity; P:proteolysis	EC:3.4.23	Acting on peptide bonds (peptidases)	-	-	-9.49	0.00749	-	-	-	-	-	-	-	-	-	-	-	-	-	-	5.92	4.95e-07	-	-	-	-
Fsp-Ps 5.1_LOD1.5Interval	TRINITY_DN2961_c0_g1_i8	not available	len=6249 path=[0:0-338 4:339-586 5:587-609 6:610-721 11:722-771 12:772-811 16:812-815 17:816-890 19:891-921 22:922-1742 23:1743-1786 24:1787-1851 26:1852-1877 28:1878-2649 29:2650-5168 31:5169-5207 32:5208-5535 33:5536-5551 35:5552-5654 42:5655-6248]	0.0299875	62	57.1907	4181	4395	215	13717762	13717979	0.00118203	146	66.3636	146	66.3636	7	3.18182	Plus	Plus	6249	coatomer subunit zeta-3	F:aspartic-type endopeptidase activity; P:proteolysis	EC:3.4.23	Acting on peptide bonds (peptidases)	-	-	-9.49	0.00749	-	-	-	-	-	-	-	-	-	-	-	-	-	-	5.92	4.95e-07	-	-	-	-
Fsp-Ps 5.1_LOD1.5Interval	TRINITY_DN2961_c0_g1_i8	not available	len=6249 path=[0:0-338 4:339-586 5:587-609 6:610-721 11:722-771 12:772-811 16:812-815 17:816-890 19:891-921 22:922-1742 23:1743-1786 24:1787-1851 26:1852-1877 28:1878-2649 29:2650-5168 31:5169-5207 32:5208-5535 33:5536-5551 35:5552-5654 42:5655-6248]	0.0299875	62	57.1907	4278	4205	74	10325537	10325610	0.000395843	57	77.027	57	77.027	0	0	Plus	Minus	6249	coatomer subunit zeta-3	F:aspartic-type endopeptidase activity; P:proteolysis	EC:3.4.23	Acting on peptide bonds (peptidases)	-	-	-9.49	0.00749	-	-	-	-	-	-	-	-	-	-	-	-	-	-	5.92	4.95e-07	-	-	-	-
Fsp-Ps 5.1_LOD1.5Interval	TRINITY_DN2961_c0_g1_i8	not available	len=6249 path=[0:0-338 4:339-586 5:587-609 6:610-721 11:722-771 12:772-811 16:812-815 17:816-890 19:891-921 22:922-1742 23:1743-1786 24:1787-1851 26:1852-1877 28:1878-2649 29:2650-5168 31:5169-5207 32:5208-5535 33:5536-5551 35:5552-5654 42:5655-6248]	0.0299875	62	57.1907	4833	4659	175	13563859	13564055	0.000951122	139	67.8049	139	67.8049	38	18.5366	Plus	Minus	6249	coatomer subunit zeta-3	F:aspartic-type endopeptidase activity; P:proteolysis	EC:3.4.23	Acting on peptide bonds (peptidases)	-	-	-9.49	0.00749	-	-	-	-	-	-	-	-	-	-	-	-	-	-	5.92	4.95e-07	-	-	-	-
Fsp-Ps 5.1_LOD1.5Interval	TRINITY_DN2961_c0_g1_i8	not available	len=6249 path=[0:0-338 4:339-586 5:587-609 6:610-721 11:722-771 12:772-811 16:812-815 17:816-890 19:891-921 22:922-1742 23:1743-1786 24:1787-1851 26:1852-1877 28:1878-2649 29:2650-5168 31:5169-5207 32:5208-5535 33:5536-5551 35:5552-5654 42:5655-6248]	0.0299875	62	57.1907	4762	4833	72	13564237	13564311	0.000395843	60	80	60	80	3	4	Plus	Plus	6249	coatomer subunit zeta-3	F:aspartic-type endopeptidase activity; P:proteolysis	EC:3.4.23	Acting on peptide bonds (peptidases)	-	-	-9.49	0.00749	-	-	-	-	-	-	-	-	-	-	-	-	-	-	5.92	4.95e-07	-	-	-	-
Fsp-Ps 5.1_LOD1.5Interval	TRINITY_DN2961_c0_g1_i8	not available	len=6249 path=[0:0-338 4:339-586 5:587-609 6:610-721 11:722-771 12:772-811 16:812-815 17:816-890 19:891-921 22:922-1742 23:1743-1786 24:1787-1851 26:1852-1877 28:1878-2649 29:2650-5168 31:5169-5207 32:5208-5535 33:5536-5551 35:5552-5654 42:5655-6248]	0.0299875	62	57.1907	4796	4960	165	2781684	2781847	0.000907139	122	64.8936	122	64.8936	47	25	Plus	Plus	6249	coatomer subunit zeta-3	F:aspartic-type endopeptidase activity; P:proteolysis	EC:3.4.23	Acting on peptide bonds (peptidases)	-	-	-9.49	0.00749	-	-	-	-	-	-	-	-	-	-	-	-	-	-	5.92	4.95e-07	-	-	-	-
Fsp-Ps 5.1_LOD1.5Interval	TRINITY_DN2961_c0_g1_i8	not available	len=6249 path=[0:0-338 4:339-586 5:587-609 6:610-721 11:722-771 12:772-811 16:812-815 17:816-890 19:891-921 22:922-1742 23:1743-1786 24:1787-1851 26:1852-1877 28:1878-2649 29:2650-5168 31:5169-5207 32:5208-5535 33:5536-5551 35:5552-5654 42:5655-6248]	0.0299875	62	57.1907	4803	4919	117	15820539	15820634	0.000643244	83	69.7479	83	69.7479	25	21.0084	Plus	Plus	6249	coatomer subunit zeta-3	F:aspartic-type endopeptidase activity; P:proteolysis	EC:3.4.23	Acting on peptide bonds (peptidases)	-	-	-9.49	0.00749	-	-	-	-	-	-	-	-	-	-	-	-	-	-	5.92	4.95e-07	-	-	-	-
Fsp-Ps 5.1_LOD1.5Interval	TRINITY_DN2961_c0_g1_i8	not available	len=6249 path=[0:0-338 4:339-586 5:587-609 6:610-721 11:722-771 12:772-811 16:812-815 17:816-890 19:891-921 22:922-1742 23:1743-1786 24:1787-1851 26:1852-1877 28:1878-2649 29:2650-5168 31:5169-5207 32:5208-5535 33:5536-5551 35:5552-5654 42:5655-6248]	0.0299875	62	57.1907	4970	4865	106	2778907	2779009	0.000571773	81	75	81	75	7	6.48148	Plus	Minus	6249	coatomer subunit zeta-3	F:aspartic-type endopeptidase activity; P:proteolysis	EC:3.4.23	Acting on peptide bonds (peptidases)	-	-	-9.49	0.00749	-	-	-	-	-	-	-	-	-	-	-	-	-	-	5.92	4.95e-07	-	-	-	-
Fsp-Ps 5.1_LOD1.5Interval	TRINITY_DN2961_c0_g1_i8	not available	len=6249 path=[0:0-338 4:339-586 5:587-609 6:610-721 11:722-771 12:772-811 16:812-815 17:816-890 19:891-921 22:922-1742 23:1743-1786 24:1787-1851 26:1852-1877 28:1878-2649 29:2650-5168 31:5169-5207 32:5208-5535 33:5536-5551 35:5552-5654 42:5655-6248]	0.0299875	62	57.1907	4884	4959	76	2781578	2781660	0.000417834	63	75	63	75	9	10.7143	Plus	Plus	6249	coatomer subunit zeta-3	F:aspartic-type endopeptidase activity; P:proteolysis	EC:3.4.23	Acting on peptide bonds (peptidases)	-	-	-9.49	0.00749	-	-	-	-	-	-	-	-	-	-	-	-	-	-	5.92	4.95e-07	-	-	-	-
Fsp-Ps 5.1_LOD1.5Interval	TRINITY_DN2961_c0_g1_i8	not available	len=6249 path=[0:0-338 4:339-586 5:587-609 6:610-721 11:722-771 12:772-811 16:812-815 17:816-890 19:891-921 22:922-1742 23:1743-1786 24:1787-1851 26:1852-1877 28:1878-2649 29:2650-5168 31:5169-5207 32:5208-5535 33:5536-5551 35:5552-5654 42:5655-6248]	0.104667	60	55.3874	147	4	144	10928257	10928398	0.000780689	105	70.4698	105	70.4698	12	8.05369	Plus	Minus	6249	coatomer subunit zeta-3	F:aspartic-type endopeptidase activity; P:proteolysis	EC:3.4.23	Acting on peptide bonds (peptidases)	-	-	-9.49	0.00749	-	-	-	-	-	-	-	-	-	-	-	-	-	-	5.92	4.95e-07	-	-	-	-
Fsp-Ps 5.1_LOD1.5Interval	TRINITY_DN2961_c0_g1_i8	not available	len=6249 path=[0:0-338 4:339-586 5:587-609 6:610-721 11:722-771 12:772-811 16:812-815 17:816-890 19:891-921 22:922-1742 23:1743-1786 24:1787-1851 26:1852-1877 28:1878-2649 29:2650-5168 31:5169-5207 32:5208-5535 33:5536-5551 35:5552-5654 42:5655-6248]	0.104667	60	55.3874	115	179	65	6459170	6459235	0.000357358	54	79.4118	54	79.4118	5	7.35294	Plus	Plus	6249	coatomer subunit zeta-3	F:aspartic-type endopeptidase activity; P:proteolysis	EC:3.4.23	Acting on peptide bonds (peptidases)	-	-	-9.49	0.00749	-	-	-	-	-	-	-	-	-	-	-	-	-	-	5.92	4.95e-07	-	-	-	-
Fsp-Ps 5.1_LOD1.5Interval	TRINITY_DN2961_c0_g1_i8	not available	len=6249 path=[0:0-338 4:339-586 5:587-609 6:610-721 11:722-771 12:772-811 16:812-815 17:816-890 19:891-921 22:922-1742 23:1743-1786 24:1787-1851 26:1852-1877 28:1878-2649 29:2650-5168 31:5169-5207 32:5208-5535 33:5536-5551 35:5552-5654 42:5655-6248]	0.104667	60	55.3874	3345	3293	53	3029081	3029133	0.000280388	44	83.0189	44	83.0189	0	0	Plus	Minus	6249	coatomer subunit zeta-3	F:aspartic-type endopeptidase activity; P:proteolysis	EC:3.4.23	Acting on peptide bonds (peptidases)	-	-	-9.49	0.00749	-	-	-	-	-	-	-	-	-	-	-	-	-	-	5.92	4.95e-07	-	-	-	-
Fsp-Ps 5.1_LOD1.5Interval	TRINITY_DN2961_c0_g1_i8	not available	len=6249 path=[0:0-338 4:339-586 5:587-609 6:610-721 11:722-771 12:772-811 16:812-815 17:816-890 19:891-921 22:922-1742 23:1743-1786 24:1787-1851 26:1852-1877 28:1878-2649 29:2650-5168 31:5169-5207 32:5208-5535 33:5536-5551 35:5552-5654 42:5655-6248]	0.104667	60	55.3874	3546	3391	156	10945074	10945229	0.000846663	108	68.7898	108	68.7898	2	1.27389	Plus	Minus	6249	coatomer subunit zeta-3	F:aspartic-type endopeptidase activity; P:proteolysis	EC:3.4.23	Acting on peptide bonds (peptidases)	-	-	-9.49	0.00749	-	-	-	-	-	-	-	-	-	-	-	-	-	-	5.92	4.95e-07	-	-	-	-
Fsp-Ps 5.1_LOD1.5Interval	TRINITY_DN2961_c0_g1_i8	not available	len=6249 path=[0:0-338 4:339-586 5:587-609 6:610-721 11:722-771 12:772-811 16:812-815 17:816-890 19:891-921 22:922-1742 23:1743-1786 24:1787-1851 26:1852-1877 28:1878-2649 29:2650-5168 31:5169-5207 32:5208-5535 33:5536-5551 35:5552-5654 42:5655-6248]	0.104667	60	55.3874	4122	4055	68	15254524	15254591	0.000362856	53	77.9412	53	77.9412	0	0	Plus	Minus	6249	coatomer subunit zeta-3	F:aspartic-type endopeptidase activity; P:proteolysis	EC:3.4.23	Acting on peptide bonds (peptidases)	-	-	-9.49	0.00749	-	-	-	-	-	-	-	-	-	-	-	-	-	-	5.92	4.95e-07	-	-	-	-
Fsp-Ps 5.1_LOD1.5Interval	TRINITY_DN2961_c0_g1_i8	not available	len=6249 path=[0:0-338 4:339-586 5:587-609 6:610-721 11:722-771 12:772-811 16:812-815 17:816-890 19:891-921 22:922-1742 23:1743-1786 24:1787-1851 26:1852-1877 28:1878-2649 29:2650-5168 31:5169-5207 32:5208-5535 33:5536-5551 35:5552-5654 42:5655-6248]	0.104667	60	55.3874	4055	4122	68	6945818	6945885	0.000373851	53	77.9412	53	77.9412	0	0	Plus	Plus	6249	coatomer subunit zeta-3	F:aspartic-type endopeptidase activity; P:proteolysis	EC:3.4.23	Acting on peptide bonds (peptidases)	-	-	-9.49	0.00749	-	-	-	-	-	-	-	-	-	-	-	-	-	-	5.92	4.95e-07	-	-	-	-
Fsp-Ps 5.1_LOD1.5Interval	TRINITY_DN2961_c0_g1_i8	not available	len=6249 path=[0:0-338 4:339-586 5:587-609 6:610-721 11:722-771 12:772-811 16:812-815 17:816-890 19:891-921 22:922-1742 23:1743-1786 24:1787-1851 26:1852-1877 28:1878-2649 29:2650-5168 31:5169-5207 32:5208-5535 33:5536-5551 35:5552-5654 42:5655-6248]	0.104667	60	55.3874	4261	4061	201	533894	534094	0.00109406	135	66.5025	135	66.5025	4	1.97044	Plus	Minus	6249	coatomer subunit zeta-3	F:aspartic-type endopeptidase activity; P:proteolysis	EC:3.4.23	Acting on peptide bonds (peptidases)	-	-	-9.49	0.00749	-	-	-	-	-	-	-	-	-	-	-	-	-	-	5.92	4.95e-07	-	-	-	-
Fsp-Ps 5.1_LOD1.5Interval	TRINITY_DN2961_c0_g1_i8	not available	len=6249 path=[0:0-338 4:339-586 5:587-609 6:610-721 11:722-771 12:772-811 16:812-815 17:816-890 19:891-921 22:922-1742 23:1743-1786 24:1787-1851 26:1852-1877 28:1878-2649 29:2650-5168 31:5169-5207 32:5208-5535 33:5536-5551 35:5552-5654 42:5655-6248]	0.104667	60	55.3874	4661	4833	173	15820539	15820732	0.000951122	139	68.4729	139	68.4729	39	19.2118	Plus	Plus	6249	coatomer subunit zeta-3	F:aspartic-type endopeptidase activity; P:proteolysis	EC:3.4.23	Acting on peptide bonds (peptidases)	-	-	-9.49	0.00749	-	-	-	-	-	-	-	-	-	-	-	-	-	-	5.92	4.95e-07	-	-	-	-
Fsp-Ps 5.1_LOD1.5Interval	TRINITY_DN2961_c0_g1_i8	not available	len=6249 path=[0:0-338 4:339-586 5:587-609 6:610-721 11:722-771 12:772-811 16:812-815 17:816-890 19:891-921 22:922-1742 23:1743-1786 24:1787-1851 26:1852-1877 28:1878-2649 29:2650-5168 31:5169-5207 32:5208-5535 33:5536-5551 35:5552-5654 42:5655-6248]	0.104667	60	55.3874	4762	4834	73	2778795	2778866	0.00040134	59	78.6667	59	78.6667	5	6.66667	Plus	Plus	6249	coatomer subunit zeta-3	F:aspartic-type endopeptidase activity; P:proteolysis	EC:3.4.23	Acting on peptide bonds (peptidases)	-	-	-9.49	0.00749	-	-	-	-	-	-	-	-	-	-	-	-	-	-	5.92	4.95e-07	-	-	-	-
Fsp-Ps 5.1_LOD1.5Interval	TRINITY_DN2961_c0_g1_i8	not available	len=6249 path=[0:0-338 4:339-586 5:587-609 6:610-721 11:722-771 12:772-811 16:812-815 17:816-890 19:891-921 22:922-1742 23:1743-1786 24:1787-1851 26:1852-1877 28:1878-2649 29:2650-5168 31:5169-5207 32:5208-5535 33:5536-5551 35:5552-5654 42:5655-6248]	0.365323	58	53.584	120	64	57	17062263	17062315	0.00030238	48	84.2105	48	84.2105	4	7.01754	Plus	Minus	6249	coatomer subunit zeta-3	F:aspartic-type endopeptidase activity; P:proteolysis	EC:3.4.23	Acting on peptide bonds (peptidases)	-	-	-9.49	0.00749	-	-	-	-	-	-	-	-	-	-	-	-	-	-	5.92	4.95e-07	-	-	-	-
Fsp-Ps 5.1_LOD1.5Interval	TRINITY_DN2961_c0_g1_i8	not available	len=6249 path=[0:0-338 4:339-586 5:587-609 6:610-721 11:722-771 12:772-811 16:812-815 17:816-890 19:891-921 22:922-1742 23:1743-1786 24:1787-1851 26:1852-1877 28:1878-2649 29:2650-5168 31:5169-5207 32:5208-5535 33:5536-5551 35:5552-5654 42:5655-6248]	0.365323	58	53.584	1337	1189	149	16768989	16769137	0.000808179	101	67.7852	101	67.7852	0	0	Plus	Minus	6249	coatomer subunit zeta-3	F:aspartic-type endopeptidase activity; P:proteolysis	EC:3.4.23	Acting on peptide bonds (peptidases)	-	-	-9.49	0.00749	-	-	-	-	-	-	-	-	-	-	-	-	-	-	5.92	4.95e-07	-	-	-	-
Fsp-Ps 5.1_LOD1.5Interval	TRINITY_DN2961_c0_g1_i8	not available	len=6249 path=[0:0-338 4:339-586 5:587-609 6:610-721 11:722-771 12:772-811 16:812-815 17:816-890 19:891-921 22:922-1742 23:1743-1786 24:1787-1851 26:1852-1877 28:1878-2649 29:2650-5168 31:5169-5207 32:5208-5535 33:5536-5551 35:5552-5654 42:5655-6248]	0.365323	58	53.584	1235	1283	49	10147730	10147778	0.000269393	41	83.6735	41	83.6735	0	0	Plus	Plus	6249	coatomer subunit zeta-3	F:aspartic-type endopeptidase activity; P:proteolysis	EC:3.4.23	Acting on peptide bonds (peptidases)	-	-	-9.49	0.00749	-	-	-	-	-	-	-	-	-	-	-	-	-	-	5.92	4.95e-07	-	-	-	-
Fsp-Ps 5.1_LOD1.5Interval	TRINITY_DN2961_c0_g1_i8	not available	len=6249 path=[0:0-338 4:339-586 5:587-609 6:610-721 11:722-771 12:772-811 16:812-815 17:816-890 19:891-921 22:922-1742 23:1743-1786 24:1787-1851 26:1852-1877 28:1878-2649 29:2650-5168 31:5169-5207 32:5208-5535 33:5536-5551 35:5552-5654 42:5655-6248]	0.365323	58	53.584	2208	2157	52	11236995	11237046	0.000274891	43	82.6923	43	82.6923	0	0	Plus	Minus	6249	coatomer subunit zeta-3	F:aspartic-type endopeptidase activity; P:proteolysis	EC:3.4.23	Acting on peptide bonds (peptidases)	-	-	-9.49	0.00749	-	-	-	-	-	-	-	-	-	-	-	-	-	-	5.92	4.95e-07	-	-	-	-
Fsp-Ps 5.1_LOD1.5Interval	TRINITY_DN2961_c0_g1_i8	not available	len=6249 path=[0:0-338 4:339-586 5:587-609 6:610-721 11:722-771 12:772-811 16:812-815 17:816-890 19:891-921 22:922-1742 23:1743-1786 24:1787-1851 26:1852-1877 28:1878-2649 29:2650-5168 31:5169-5207 32:5208-5535 33:5536-5551 35:5552-5654 42:5655-6248]	0.365323	58	53.584	2467	2552	86	2115983	2116069	0.000472812	66	75	66	75	3	3.40909	Plus	Plus	6249	coatomer subunit zeta-3	F:aspartic-type endopeptidase activity; P:proteolysis	EC:3.4.23	Acting on peptide bonds (peptidases)	-	-	-9.49	0.00749	-	-	-	-	-	-	-	-	-	-	-	-	-	-	5.92	4.95e-07	-	-	-	-
Fsp-Ps 5.1_LOD1.5Interval	TRINITY_DN2961_c0_g1_i8	not available	len=6249 path=[0:0-338 4:339-586 5:587-609 6:610-721 11:722-771 12:772-811 16:812-815 17:816-890 19:891-921 22:922-1742 23:1743-1786 24:1787-1851 26:1852-1877 28:1878-2649 29:2650-5168 31:5169-5207 32:5208-5535 33:5536-5551 35:5552-5654 42:5655-6248]	0.365323	58	53.584	3396	3549	154	8455757	8455910	0.000846663	111	69.8113	111	69.8113	10	6.28931	Plus	Plus	6249	coatomer subunit zeta-3	F:aspartic-type endopeptidase activity; P:proteolysis	EC:3.4.23	Acting on peptide bonds (peptidases)	-	-	-9.49	0.00749	-	-	-	-	-	-	-	-	-	-	-	-	-	-	5.92	4.95e-07	-	-	-	-
Fsp-Ps 5.1_LOD1.5Interval	TRINITY_DN2961_c0_g1_i8	not available	len=6249 path=[0:0-338 4:339-586 5:587-609 6:610-721 11:722-771 12:772-811 16:812-815 17:816-890 19:891-921 22:922-1742 23:1743-1786 24:1787-1851 26:1852-1877 28:1878-2649 29:2650-5168 31:5169-5207 32:5208-5535 33:5536-5551 35:5552-5654 42:5655-6248]	0.365323	58	53.584	3630	3569	62	2096789	2096850	0.000329869	49	79.0323	49	79.0323	0	0	Plus	Minus	6249	coatomer subunit zeta-3	F:aspartic-type endopeptidase activity; P:proteolysis	EC:3.4.23	Acting on peptide bonds (peptidases)	-	-	-9.49	0.00749	-	-	-	-	-	-	-	-	-	-	-	-	-	-	5.92	4.95e-07	-	-	-	-
Fsp-Ps 5.1_LOD1.5Interval	TRINITY_DN2961_c0_g1_i8	not available	len=6249 path=[0:0-338 4:339-586 5:587-609 6:610-721 11:722-771 12:772-811 16:812-815 17:816-890 19:891-921 22:922-1742 23:1743-1786 24:1787-1851 26:1852-1877 28:1878-2649 29:2650-5168 31:5169-5207 32:5208-5535 33:5536-5551 35:5552-5654 42:5655-6248]	0.365323	58	53.584	4395	4061	335	15944706	15945043	0.00183077	222	64.723	222	64.723	13	3.79009	Plus	Minus	6249	coatomer subunit zeta-3	F:aspartic-type endopeptidase activity; P:proteolysis	EC:3.4.23	Acting on peptide bonds (peptidases)	-	-	-9.49	0.00749	-	-	-	-	-	-	-	-	-	-	-	-	-	-	5.92	4.95e-07	-	-	-	-
Fsp-Ps 5.1_LOD1.5Interval	TRINITY_DN2961_c0_g1_i8	not available	len=6249 path=[0:0-338 4:339-586 5:587-609 6:610-721 11:722-771 12:772-811 16:812-815 17:816-890 19:891-921 22:922-1742 23:1743-1786 24:1787-1851 26:1852-1877 28:1878-2649 29:2650-5168 31:5169-5207 32:5208-5535 33:5536-5551 35:5552-5654 42:5655-6248]	0.365323	58	53.584	4438	4181	258	1647604	1647863	0.00140744	172	65.3992	172	65.3992	8	3.04183	Plus	Minus	6249	coatomer subunit zeta-3	F:aspartic-type endopeptidase activity; P:proteolysis	EC:3.4.23	Acting on peptide bonds (peptidases)	-	-	-9.49	0.00749	-	-	-	-	-	-	-	-	-	-	-	-	-	-	5.92	4.95e-07	-	-	-	-
Fsp-Ps 5.1_LOD1.5Interval	TRINITY_DN2961_c0_g1_i8	not available	len=6249 path=[0:0-338 4:339-586 5:587-609 6:610-721 11:722-771 12:772-811 16:812-815 17:816-890 19:891-921 22:922-1742 23:1743-1786 24:1787-1851 26:1852-1877 28:1878-2649 29:2650-5168 31:5169-5207 32:5208-5535 33:5536-5551 35:5552-5654 42:5655-6248]	0.365323	58	53.584	4383	4181	203	3829547	3829752	0.00110506	138	66.3462	138	66.3462	7	3.36538	Plus	Minus	6249	coatomer subunit zeta-3	F:aspartic-type endopeptidase activity; P:proteolysis	EC:3.4.23	Acting on peptide bonds (peptidases)	-	-	-9.49	0.00749	-	-	-	-	-	-	-	-	-	-	-	-	-	-	5.92	4.95e-07	-	-	-	-
Fsp-Ps 5.1_LOD1.5Interval	TRINITY_DN2961_c0_g1_i8	not available	len=6249 path=[0:0-338 4:339-586 5:587-609 6:610-721 11:722-771 12:772-811 16:812-815 17:816-890 19:891-921 22:922-1742 23:1743-1786 24:1787-1851 26:1852-1877 28:1878-2649 29:2650-5168 31:5169-5207 32:5208-5535 33:5536-5551 35:5552-5654 42:5655-6248]	0.365323	58	53.584	4278	4205	74	5895095	5895168	0.000395843	56	75.6757	56	75.6757	0	0	Plus	Minus	6249	coatomer subunit zeta-3	F:aspartic-type endopeptidase activity; P:proteolysis	EC:3.4.23	Acting on peptide bonds (peptidases)	-	-	-9.49	0.00749	-	-	-	-	-	-	-	-	-	-	-	-	-	-	5.92	4.95e-07	-	-	-	-
Fsp-Ps 5.1_LOD1.5Interval	TRINITY_DN2961_c0_g1_i8	not available	len=6249 path=[0:0-338 4:339-586 5:587-609 6:610-721 11:722-771 12:772-811 16:812-815 17:816-890 19:891-921 22:922-1742 23:1743-1786 24:1787-1851 26:1852-1877 28:1878-2649 29:2650-5168 31:5169-5207 32:5208-5535 33:5536-5551 35:5552-5654 42:5655-6248]	0.365323	58	53.584	4624	4710	87	9505525	9505611	0.00047831	66	75	66	75	2	2.27273	Plus	Plus	6249	coatomer subunit zeta-3	F:aspartic-type endopeptidase activity; P:proteolysis	EC:3.4.23	Acting on peptide bonds (peptidases)	-	-	-9.49	0.00749	-	-	-	-	-	-	-	-	-	-	-	-	-	-	5.92	4.95e-07	-	-	-	-
Fsp-Ps 5.1_LOD1.5Interval	TRINITY_DN2961_c0_g1_i8	not available	len=6249 path=[0:0-338 4:339-586 5:587-609 6:610-721 11:722-771 12:772-811 16:812-815 17:816-890 19:891-921 22:922-1742 23:1743-1786 24:1787-1851 26:1852-1877 28:1878-2649 29:2650-5168 31:5169-5207 32:5208-5535 33:5536-5551 35:5552-5654 42:5655-6248]	0.365323	58	53.584	4887	4940	54	15820477	15820529	0.000296882	46	83.6364	46	83.6364	3	5.45455	Plus	Plus	6249	coatomer subunit zeta-3	F:aspartic-type endopeptidase activity; P:proteolysis	EC:3.4.23	Acting on peptide bonds (peptidases)	-	-	-9.49	0.00749	-	-	-	-	-	-	-	-	-	-	-	-	-	-	5.92	4.95e-07	-	-	-	-
Fsp-Ps 5.1_LOD1.5Interval	TRINITY_DN2961_c0_g1_i8	not available	len=6249 path=[0:0-338 4:339-586 5:587-609 6:610-721 11:722-771 12:772-811 16:812-815 17:816-890 19:891-921 22:922-1742 23:1743-1786 24:1787-1851 26:1852-1877 28:1878-2649 29:2650-5168 31:5169-5207 32:5208-5535 33:5536-5551 35:5552-5654 42:5655-6248]	0.365323	58	53.584	4974	4904	71	3113040	3113112	0.000379349	57	78.0822	57	78.0822	2	2.73973	Plus	Minus	6249	coatomer subunit zeta-3	F:aspartic-type endopeptidase activity; P:proteolysis	EC:3.4.23	Acting on peptide bonds (peptidases)	-	-	-9.49	0.00749	-	-	-	-	-	-	-	-	-	-	-	-	-	-	5.92	4.95e-07	-	-	-	-
Fsp-Ps 5.1_LOD1.5Interval	TRINITY_DN2961_c0_g1_i8	not available	len=6249 path=[0:0-338 4:339-586 5:587-609 6:610-721 11:722-771 12:772-811 16:812-815 17:816-890 19:891-921 22:922-1742 23:1743-1786 24:1787-1851 26:1852-1877 28:1878-2649 29:2650-5168 31:5169-5207 32:5208-5535 33:5536-5551 35:5552-5654 42:5655-6248]	1.2751	56	51.7806	8	60	53	136706	136756	0.000291384	45	83.3333	45	83.3333	4	7.40741	Plus	Plus	6249	coatomer subunit zeta-3	F:aspartic-type endopeptidase activity; P:proteolysis	EC:3.4.23	Acting on peptide bonds (peptidases)	-	-	-9.49	0.00749	-	-	-	-	-	-	-	-	-	-	-	-	-	-	5.92	4.95e-07	-	-	-	-
Fsp-Ps 5.1_LOD1.5Interval	TRINITY_DN2961_c0_g1_i8	not available	len=6249 path=[0:0-338 4:339-586 5:587-609 6:610-721 11:722-771 12:772-811 16:812-815 17:816-890 19:891-921 22:922-1742 23:1743-1786 24:1787-1851 26:1852-1877 28:1878-2649 29:2650-5168 31:5169-5207 32:5208-5535 33:5536-5551 35:5552-5654 42:5655-6248]	1.2751	56	51.7806	27	178	152	13757855	13757998	0.000835668	109	69.4268	109	69.4268	18	11.465	Plus	Plus	6249	coatomer subunit zeta-3	F:aspartic-type endopeptidase activity; P:proteolysis	EC:3.4.23	Acting on peptide bonds (peptidases)	-	-	-9.49	0.00749	-	-	-	-	-	-	-	-	-	-	-	-	-	-	5.92	4.95e-07	-	-	-	-
Fsp-Ps 5.1_LOD1.5Interval	TRINITY_DN2961_c0_g1_i8	not available	len=6249 path=[0:0-338 4:339-586 5:587-609 6:610-721 11:722-771 12:772-811 16:812-815 17:816-890 19:891-921 22:922-1742 23:1743-1786 24:1787-1851 26:1852-1877 28:1878-2649 29:2650-5168 31:5169-5207 32:5208-5535 33:5536-5551 35:5552-5654 42:5655-6248]	1.2751	56	51.7806	1666	1514	153	8733607	8733759	0.00083017	103	67.3203	103	67.3203	0	0	Plus	Minus	6249	coatomer subunit zeta-3	F:aspartic-type endopeptidase activity; P:proteolysis	EC:3.4.23	Acting on peptide bonds (peptidases)	-	-	-9.49	0.00749	-	-	-	-	-	-	-	-	-	-	-	-	-	-	5.92	4.95e-07	-	-	-	-
Fsp-Ps 5.1_LOD1.5Interval	TRINITY_DN2961_c0_g1_i8	not available	len=6249 path=[0:0-338 4:339-586 5:587-609 6:610-721 11:722-771 12:772-811 16:812-815 17:816-890 19:891-921 22:922-1742 23:1743-1786 24:1787-1851 26:1852-1877 28:1878-2649 29:2650-5168 31:5169-5207 32:5208-5535 33:5536-5551 35:5552-5654 42:5655-6248]	1.2751	56	51.7806	1828	1924	97	508664	508761	0.000533288	71	72.449	71	72.449	1	1.02041	Plus	Plus	6249	coatomer subunit zeta-3	F:aspartic-type endopeptidase activity; P:proteolysis	EC:3.4.23	Acting on peptide bonds (peptidases)	-	-	-9.49	0.00749	-	-	-	-	-	-	-	-	-	-	-	-	-	-	5.92	4.95e-07	-	-	-	-
Fsp-Ps 5.1_LOD1.5Interval	TRINITY_DN2961_c0_g1_i8	not available	len=6249 path=[0:0-338 4:339-586 5:587-609 6:610-721 11:722-771 12:772-811 16:812-815 17:816-890 19:891-921 22:922-1742 23:1743-1786 24:1787-1851 26:1852-1877 28:1878-2649 29:2650-5168 31:5169-5207 32:5208-5535 33:5536-5551 35:5552-5654 42:5655-6248]	1.2751	56	51.7806	2465	2552	88	12517141	12517230	0.000483808	68	74.7253	68	74.7253	4	4.3956	Plus	Plus	6249	coatomer subunit zeta-3	F:aspartic-type endopeptidase activity; P:proteolysis	EC:3.4.23	Acting on peptide bonds (peptidases)	-	-	-9.49	0.00749	-	-	-	-	-	-	-	-	-	-	-	-	-	-	5.92	4.95e-07	-	-	-	-
Fsp-Ps 5.1_LOD1.5Interval	TRINITY_DN2961_c0_g1_i8	not available	len=6249 path=[0:0-338 4:339-586 5:587-609 6:610-721 11:722-771 12:772-811 16:812-815 17:816-890 19:891-921 22:922-1742 23:1743-1786 24:1787-1851 26:1852-1877 28:1878-2649 29:2650-5168 31:5169-5207 32:5208-5535 33:5536-5551 35:5552-5654 42:5655-6248]	1.2751	56	51.7806	2636	2592	45	17638022	17638068	0.000236406	41	87.234	41	87.234	2	4.25532	Plus	Minus	6249	coatomer subunit zeta-3	F:aspartic-type endopeptidase activity; P:proteolysis	EC:3.4.23	Acting on peptide bonds (peptidases)	-	-	-9.49	0.00749	-	-	-	-	-	-	-	-	-	-	-	-	-	-	5.92	4.95e-07	-	-	-	-
Fsp-Ps 5.1_LOD1.5Interval	TRINITY_DN2961_c0_g1_i8	not available	len=6249 path=[0:0-338 4:339-586 5:587-609 6:610-721 11:722-771 12:772-811 16:812-815 17:816-890 19:891-921 22:922-1742 23:1743-1786 24:1787-1851 26:1852-1877 28:1878-2649 29:2650-5168 31:5169-5207 32:5208-5535 33:5536-5551 35:5552-5654 42:5655-6248]	1.2751	56	51.7806	3357	3272	86	13548216	13548301	0.000461816	63	73.2558	63	73.2558	0	0	Plus	Minus	6249	coatomer subunit zeta-3	F:aspartic-type endopeptidase activity; P:proteolysis	EC:3.4.23	Acting on peptide bonds (peptidases)	-	-	-9.49	0.00749	-	-	-	-	-	-	-	-	-	-	-	-	-	-	5.92	4.95e-07	-	-	-	-
Fsp-Ps 5.1_LOD1.5Interval	TRINITY_DN2961_c0_g1_i8	not available	len=6249 path=[0:0-338 4:339-586 5:587-609 6:610-721 11:722-771 12:772-811 16:812-815 17:816-890 19:891-921 22:922-1742 23:1743-1786 24:1787-1851 26:1852-1877 28:1878-2649 29:2650-5168 31:5169-5207 32:5208-5535 33:5536-5551 35:5552-5654 42:5655-6248]	1.2751	56	51.7806	3272	3357	86	6234941	6235026	0.000472812	63	73.2558	63	73.2558	0	0	Plus	Plus	6249	coatomer subunit zeta-3	F:aspartic-type endopeptidase activity; P:proteolysis	EC:3.4.23	Acting on peptide bonds (peptidases)	-	-	-9.49	0.00749	-	-	-	-	-	-	-	-	-	-	-	-	-	-	5.92	4.95e-07	-	-	-	-
Fsp-Ps 5.1_LOD1.5Interval	TRINITY_DN2961_c0_g1_i8	not available	len=6249 path=[0:0-338 4:339-586 5:587-609 6:610-721 11:722-771 12:772-811 16:812-815 17:816-890 19:891-921 22:922-1742 23:1743-1786 24:1787-1851 26:1852-1877 28:1878-2649 29:2650-5168 31:5169-5207 32:5208-5535 33:5536-5551 35:5552-5654 42:5655-6248]	1.2751	56	51.7806	3272	3357	86	9666176	9666261	0.000472812	63	73.2558	63	73.2558	0	0	Plus	Plus	6249	coatomer subunit zeta-3	F:aspartic-type endopeptidase activity; P:proteolysis	EC:3.4.23	Acting on peptide bonds (peptidases)	-	-	-9.49	0.00749	-	-	-	-	-	-	-	-	-	-	-	-	-	-	5.92	4.95e-07	-	-	-	-
Fsp-Ps 5.1_LOD1.5Interval	TRINITY_DN2961_c0_g1_i8	not available	len=6249 path=[0:0-338 4:339-586 5:587-609 6:610-721 11:722-771 12:772-811 16:812-815 17:816-890 19:891-921 22:922-1742 23:1743-1786 24:1787-1851 26:1852-1877 28:1878-2649 29:2650-5168 31:5169-5207 32:5208-5535 33:5536-5551 35:5552-5654 42:5655-6248]	1.2751	56	51.7806	3272	3357	86	9669072	9669157	0.000472812	63	73.2558	63	73.2558	0	0	Plus	Plus	6249	coatomer subunit zeta-3	F:aspartic-type endopeptidase activity; P:proteolysis	EC:3.4.23	Acting on peptide bonds (peptidases)	-	-	-9.49	0.00749	-	-	-	-	-	-	-	-	-	-	-	-	-	-	5.92	4.95e-07	-	-	-	-
Fsp-Ps 5.1_LOD1.5Interval	TRINITY_DN2961_c0_g1_i8	not available	len=6249 path=[0:0-338 4:339-586 5:587-609 6:610-721 11:722-771 12:772-811 16:812-815 17:816-890 19:891-921 22:922-1742 23:1743-1786 24:1787-1851 26:1852-1877 28:1878-2649 29:2650-5168 31:5169-5207 32:5208-5535 33:5536-5551 35:5552-5654 42:5655-6248]	1.2751	56	51.7806	3357	3272	86	8326429	8326514	0.000461816	63	73.2558	63	73.2558	0	0	Plus	Minus	6249	coatomer subunit zeta-3	F:aspartic-type endopeptidase activity; P:proteolysis	EC:3.4.23	Acting on peptide bonds (peptidases)	-	-	-9.49	0.00749	-	-	-	-	-	-	-	-	-	-	-	-	-	-	5.92	4.95e-07	-	-	-	-
Fsp-Ps 5.1_LOD1.5Interval	TRINITY_DN2961_c0_g1_i8	not available	len=6249 path=[0:0-338 4:339-586 5:587-609 6:610-721 11:722-771 12:772-811 16:812-815 17:816-890 19:891-921 22:922-1742 23:1743-1786 24:1787-1851 26:1852-1877 28:1878-2649 29:2650-5168 31:5169-5207 32:5208-5535 33:5536-5551 35:5552-5654 42:5655-6248]	1.2751	56	51.7806	3357	3272	86	7364979	7365064	0.000461816	63	73.2558	63	73.2558	0	0	Plus	Minus	6249	coatomer subunit zeta-3	F:aspartic-type endopeptidase activity; P:proteolysis	EC:3.4.23	Acting on peptide bonds (peptidases)	-	-	-9.49	0.00749	-	-	-	-	-	-	-	-	-	-	-	-	-	-	5.92	4.95e-07	-	-	-	-
Fsp-Ps 5.1_LOD1.5Interval	TRINITY_DN2961_c0_g1_i8	not available	len=6249 path=[0:0-338 4:339-586 5:587-609 6:610-721 11:722-771 12:772-811 16:812-815 17:816-890 19:891-921 22:922-1742 23:1743-1786 24:1787-1851 26:1852-1877 28:1878-2649 29:2650-5168 31:5169-5207 32:5208-5535 33:5536-5551 35:5552-5654 42:5655-6248]	1.2751	56	51.7806	3272	3357	86	12506630	12506715	0.000472812	63	73.2558	63	73.2558	0	0	Plus	Plus	6249	coatomer subunit zeta-3	F:aspartic-type endopeptidase activity; P:proteolysis	EC:3.4.23	Acting on peptide bonds (peptidases)	-	-	-9.49	0.00749	-	-	-	-	-	-	-	-	-	-	-	-	-	-	5.92	4.95e-07	-	-	-	-
Fsp-Ps 5.1_LOD1.5Interval	TRINITY_DN2961_c0_g1_i8	not available	len=6249 path=[0:0-338 4:339-586 5:587-609 6:610-721 11:722-771 12:772-811 16:812-815 17:816-890 19:891-921 22:922-1742 23:1743-1786 24:1787-1851 26:1852-1877 28:1878-2649 29:2650-5168 31:5169-5207 32:5208-5535 33:5536-5551 35:5552-5654 42:5655-6248]	1.2751	56	51.7806	3272	3357	86	17276031	17276116	0.000472812	63	73.2558	63	73.2558	0	0	Plus	Plus	6249	coatomer subunit zeta-3	F:aspartic-type endopeptidase activity; P:proteolysis	EC:3.4.23	Acting on peptide bonds (peptidases)	-	-	-9.49	0.00749	-	-	-	-	-	-	-	-	-	-	-	-	-	-	5.92	4.95e-07	-	-	-	-
Fsp-Ps 5.1_LOD1.5Interval	TRINITY_DN2961_c0_g1_i8	not available	len=6249 path=[0:0-338 4:339-586 5:587-609 6:610-721 11:722-771 12:772-811 16:812-815 17:816-890 19:891-921 22:922-1742 23:1743-1786 24:1787-1851 26:1852-1877 28:1878-2649 29:2650-5168 31:5169-5207 32:5208-5535 33:5536-5551 35:5552-5654 42:5655-6248]	1.2751	56	51.7806	3714	3569	146	4198566	4198711	0.000791685	101	68.7075	101	68.7075	2	1.36054	Plus	Minus	6249	coatomer subunit zeta-3	F:aspartic-type endopeptidase activity; P:proteolysis	EC:3.4.23	Acting on peptide bonds (peptidases)	-	-	-9.49	0.00749	-	-	-	-	-	-	-	-	-	-	-	-	-	-	5.92	4.95e-07	-	-	-	-
Fsp-Ps 5.1_LOD1.5Interval	TRINITY_DN2961_c0_g1_i8	not available	len=6249 path=[0:0-338 4:339-586 5:587-609 6:610-721 11:722-771 12:772-811 16:812-815 17:816-890 19:891-921 22:922-1742 23:1743-1786 24:1787-1851 26:1852-1877 28:1878-2649 29:2650-5168 31:5169-5207 32:5208-5535 33:5536-5551 35:5552-5654 42:5655-6248]	1.2751	56	51.7806	4055	4122	68	7217547	7217614	0.000373851	52	76.4706	52	76.4706	0	0	Plus	Plus	6249	coatomer subunit zeta-3	F:aspartic-type endopeptidase activity; P:proteolysis	EC:3.4.23	Acting on peptide bonds (peptidases)	-	-	-9.49	0.00749	-	-	-	-	-	-	-	-	-	-	-	-	-	-	5.92	4.95e-07	-	-	-	-
Fsp-Ps 5.1_LOD1.5Interval	TRINITY_DN2961_c0_g1_i8	not available	len=6249 path=[0:0-338 4:339-586 5:587-609 6:610-721 11:722-771 12:772-811 16:812-815 17:816-890 19:891-921 22:922-1742 23:1743-1786 24:1787-1851 26:1852-1877 28:1878-2649 29:2650-5168 31:5169-5207 32:5208-5535 33:5536-5551 35:5552-5654 42:5655-6248]	1.2751	56	51.7806	4060	4122	63	3446835	3446897	0.000346362	49	77.7778	49	77.7778	0	0	Plus	Plus	6249	coatomer subunit zeta-3	F:aspartic-type endopeptidase activity; P:proteolysis	EC:3.4.23	Acting on peptide bonds (peptidases)	-	-	-9.49	0.00749	-	-	-	-	-	-	-	-	-	-	-	-	-	-	5.92	4.95e-07	-	-	-	-
Fsp-Ps 5.1_LOD1.5Interval	TRINITY_DN2961_c0_g1_i8	not available	len=6249 path=[0:0-338 4:339-586 5:587-609 6:610-721 11:722-771 12:772-811 16:812-815 17:816-890 19:891-921 22:922-1742 23:1743-1786 24:1787-1851 26:1852-1877 28:1878-2649 29:2650-5168 31:5169-5207 32:5208-5535 33:5536-5551 35:5552-5654 42:5655-6248]	1.2751	56	51.7806	4060	4122	63	7007781	7007843	0.000346362	49	77.7778	49	77.7778	0	0	Plus	Plus	6249	coatomer subunit zeta-3	F:aspartic-type endopeptidase activity; P:proteolysis	EC:3.4.23	Acting on peptide bonds (peptidases)	-	-	-9.49	0.00749	-	-	-	-	-	-	-	-	-	-	-	-	-	-	5.92	4.95e-07	-	-	-	-
Fsp-Ps 5.1_LOD1.5Interval	TRINITY_DN2961_c0_g1_i8	not available	len=6249 path=[0:0-338 4:339-586 5:587-609 6:610-721 11:722-771 12:772-811 16:812-815 17:816-890 19:891-921 22:922-1742 23:1743-1786 24:1787-1851 26:1852-1877 28:1878-2649 29:2650-5168 31:5169-5207 32:5208-5535 33:5536-5551 35:5552-5654 42:5655-6248]	1.2751	56	51.7806	4060	4122	63	7007888	7007950	0.000346362	49	77.7778	49	77.7778	0	0	Plus	Plus	6249	coatomer subunit zeta-3	F:aspartic-type endopeptidase activity; P:proteolysis	EC:3.4.23	Acting on peptide bonds (peptidases)	-	-	-9.49	0.00749	-	-	-	-	-	-	-	-	-	-	-	-	-	-	5.92	4.95e-07	-	-	-	-
Fsp-Ps 5.1_LOD1.5Interval	TRINITY_DN2961_c0_g1_i8	not available	len=6249 path=[0:0-338 4:339-586 5:587-609 6:610-721 11:722-771 12:772-811 16:812-815 17:816-890 19:891-921 22:922-1742 23:1743-1786 24:1787-1851 26:1852-1877 28:1878-2649 29:2650-5168 31:5169-5207 32:5208-5535 33:5536-5551 35:5552-5654 42:5655-6248]	1.2751	56	51.7806	4122	4060	63	5041352	5041414	0.000335367	49	77.7778	49	77.7778	0	0	Plus	Minus	6249	coatomer subunit zeta-3	F:aspartic-type endopeptidase activity; P:proteolysis	EC:3.4.23	Acting on peptide bonds (peptidases)	-	-	-9.49	0.00749	-	-	-	-	-	-	-	-	-	-	-	-	-	-	5.92	4.95e-07	-	-	-	-
Fsp-Ps 5.1_LOD1.5Interval	TRINITY_DN2961_c0_g1_i8	not available	len=6249 path=[0:0-338 4:339-586 5:587-609 6:610-721 11:722-771 12:772-811 16:812-815 17:816-890 19:891-921 22:922-1742 23:1743-1786 24:1787-1851 26:1852-1877 28:1878-2649 29:2650-5168 31:5169-5207 32:5208-5535 33:5536-5551 35:5552-5654 42:5655-6248]	1.2751	56	51.7806	4368	4181	188	13808456	13808646	0.00102259	133	68.2051	133	68.2051	11	5.64103	Plus	Minus	6249	coatomer subunit zeta-3	F:aspartic-type endopeptidase activity; P:proteolysis	EC:3.4.23	Acting on peptide bonds (peptidases)	-	-	-9.49	0.00749	-	-	-	-	-	-	-	-	-	-	-	-	-	-	5.92	4.95e-07	-	-	-	-
Fsp-Ps 5.1_LOD1.5Interval	TRINITY_DN2961_c0_g1_i8	not available	len=6249 path=[0:0-338 4:339-586 5:587-609 6:610-721 11:722-771 12:772-811 16:812-815 17:816-890 19:891-921 22:922-1742 23:1743-1786 24:1787-1851 26:1852-1877 28:1878-2649 29:2650-5168 31:5169-5207 32:5208-5535 33:5536-5551 35:5552-5654 42:5655-6248]	1.2751	56	51.7806	4261	4181	81	7818750	7818830	0.000434327	60	74.0741	60	74.0741	0	0	Plus	Minus	6249	coatomer subunit zeta-3	F:aspartic-type endopeptidase activity; P:proteolysis	EC:3.4.23	Acting on peptide bonds (peptidases)	-	-	-9.49	0.00749	-	-	-	-	-	-	-	-	-	-	-	-	-	-	5.92	4.95e-07	-	-	-	-
Fsp-Ps 5.1_LOD1.5Interval	TRINITY_DN2961_c0_g1_i8	not available	len=6249 path=[0:0-338 4:339-586 5:587-609 6:610-721 11:722-771 12:772-811 16:812-815 17:816-890 19:891-921 22:922-1742 23:1743-1786 24:1787-1851 26:1852-1877 28:1878-2649 29:2650-5168 31:5169-5207 32:5208-5535 33:5536-5551 35:5552-5654 42:5655-6248]	1.2751	56	51.7806	4248	4203	46	3739125	3739170	0.000241904	39	84.7826	39	84.7826	0	0	Plus	Minus	6249	coatomer subunit zeta-3	F:aspartic-type endopeptidase activity; P:proteolysis	EC:3.4.23	Acting on peptide bonds (peptidases)	-	-	-9.49	0.00749	-	-	-	-	-	-	-	-	-	-	-	-	-	-	5.92	4.95e-07	-	-	-	-
Fsp-Ps 5.1_LOD1.5Interval	TRINITY_DN2961_c0_g1_i8	not available	len=6249 path=[0:0-338 4:339-586 5:587-609 6:610-721 11:722-771 12:772-811 16:812-815 17:816-890 19:891-921 22:922-1742 23:1743-1786 24:1787-1851 26:1852-1877 28:1878-2649 29:2650-5168 31:5169-5207 32:5208-5535 33:5536-5551 35:5552-5654 42:5655-6248]	1.2751	56	51.7806	4834	4756	79	3104543	3104632	0.000423332	68	75.5556	68	75.5556	11	12.2222	Plus	Minus	6249	coatomer subunit zeta-3	F:aspartic-type endopeptidase activity; P:proteolysis	EC:3.4.23	Acting on peptide bonds (peptidases)	-	-	-9.49	0.00749	-	-	-	-	-	-	-	-	-	-	-	-	-	-	5.92	4.95e-07	-	-	-	-
Fsp-Ps 5.1_LOD1.5Interval	TRINITY_DN2961_c0_g1_i8	not available	len=6249 path=[0:0-338 4:339-586 5:587-609 6:610-721 11:722-771 12:772-811 16:812-815 17:816-890 19:891-921 22:922-1742 23:1743-1786 24:1787-1851 26:1852-1877 28:1878-2649 29:2650-5168 31:5169-5207 32:5208-5535 33:5536-5551 35:5552-5654 42:5655-6248]	1.2751	56	51.7806	4834	4758	77	2781580	2781664	0.000412336	65	75.5814	65	75.5814	10	11.6279	Plus	Minus	6249	coatomer subunit zeta-3	F:aspartic-type endopeptidase activity; P:proteolysis	EC:3.4.23	Acting on peptide bonds (peptidases)	-	-	-9.49	0.00749	-	-	-	-	-	-	-	-	-	-	-	-	-	-	5.92	4.95e-07	-	-	-	-
Fsp-Ps 5.1_LOD1.5Interval	TRINITY_DN2961_c0_g1_i8	not available	len=6249 path=[0:0-338 4:339-586 5:587-609 6:610-721 11:722-771 12:772-811 16:812-815 17:816-890 19:891-921 22:922-1742 23:1743-1786 24:1787-1851 26:1852-1877 28:1878-2649 29:2650-5168 31:5169-5207 32:5208-5535 33:5536-5551 35:5552-5654 42:5655-6248]	1.2751	56	51.7806	4834	4776	59	15820704	15820754	0.000313375	48	81.3559	48	81.3559	8	13.5593	Plus	Minus	6249	coatomer subunit zeta-3	F:aspartic-type endopeptidase activity; P:proteolysis	EC:3.4.23	Acting on peptide bonds (peptidases)	-	-	-9.49	0.00749	-	-	-	-	-	-	-	-	-	-	-	-	-	-	5.92	4.95e-07	-	-	-	-
Fsp-Ps 5.1_LOD1.5Interval	TRINITY_DN2961_c0_g1_i8	not available	len=6249 path=[0:0-338 4:339-586 5:587-609 6:610-721 11:722-771 12:772-811 16:812-815 17:816-890 19:891-921 22:922-1742 23:1743-1786 24:1787-1851 26:1852-1877 28:1878-2649 29:2650-5168 31:5169-5207 32:5208-5535 33:5536-5551 35:5552-5654 42:5655-6248]	1.2751	56	51.7806	4776	4834	59	2775428	2775478	0.000324371	48	81.3559	48	81.3559	8	13.5593	Plus	Plus	6249	coatomer subunit zeta-3	F:aspartic-type endopeptidase activity; P:proteolysis	EC:3.4.23	Acting on peptide bonds (peptidases)	-	-	-9.49	0.00749	-	-	-	-	-	-	-	-	-	-	-	-	-	-	5.92	4.95e-07	-	-	-	-
Fsp-Ps 5.1_LOD1.5Interval	TRINITY_DN2961_c0_g1_i8	not available	len=6249 path=[0:0-338 4:339-586 5:587-609 6:610-721 11:722-771 12:772-811 16:812-815 17:816-890 19:891-921 22:922-1742 23:1743-1786 24:1787-1851 26:1852-1877 28:1878-2649 29:2650-5168 31:5169-5207 32:5208-5535 33:5536-5551 35:5552-5654 42:5655-6248]	1.2751	56	51.7806	4776	4834	59	2781513	2781563	0.000324371	48	81.3559	48	81.3559	8	13.5593	Plus	Plus	6249	coatomer subunit zeta-3	F:aspartic-type endopeptidase activity; P:proteolysis	EC:3.4.23	Acting on peptide bonds (peptidases)	-	-	-9.49	0.00749	-	-	-	-	-	-	-	-	-	-	-	-	-	-	5.92	4.95e-07	-	-	-	-
Fsp-Ps 5.1_LOD1.5Interval	TRINITY_DN2961_c0_g1_i8	not available	len=6249 path=[0:0-338 4:339-586 5:587-609 6:610-721 11:722-771 12:772-811 16:812-815 17:816-890 19:891-921 22:922-1742 23:1743-1786 24:1787-1851 26:1852-1877 28:1878-2649 29:2650-5168 31:5169-5207 32:5208-5535 33:5536-5551 35:5552-5654 42:5655-6248]	1.2751	56	51.7806	4776	4834	59	13563837	13563887	0.000324371	48	81.3559	48	81.3559	8	13.5593	Plus	Plus	6249	coatomer subunit zeta-3	F:aspartic-type endopeptidase activity; P:proteolysis	EC:3.4.23	Acting on peptide bonds (peptidases)	-	-	-9.49	0.00749	-	-	-	-	-	-	-	-	-	-	-	-	-	-	5.92	4.95e-07	-	-	-	-
Fsp-Ps 5.1_LOD1.5Interval	TRINITY_DN2961_c0_g1_i8	not available	len=6249 path=[0:0-338 4:339-586 5:587-609 6:610-721 11:722-771 12:772-811 16:812-815 17:816-890 19:891-921 22:922-1742 23:1743-1786 24:1787-1851 26:1852-1877 28:1878-2649 29:2650-5168 31:5169-5207 32:5208-5535 33:5536-5551 35:5552-5654 42:5655-6248]	1.2751	56	51.7806	4796	4924	129	13564232	13564359	0.000709218	92	70.229	92	70.229	5	3.81679	Plus	Plus	6249	coatomer subunit zeta-3	F:aspartic-type endopeptidase activity; P:proteolysis	EC:3.4.23	Acting on peptide bonds (peptidases)	-	-	-9.49	0.00749	-	-	-	-	-	-	-	-	-	-	-	-	-	-	5.92	4.95e-07	-	-	-	-
Fsp-Ps 5.1_LOD1.5Interval	TRINITY_DN2961_c0_g1_i8	not available	len=6249 path=[0:0-338 4:339-586 5:587-609 6:610-721 11:722-771 12:772-811 16:812-815 17:816-890 19:891-921 22:922-1742 23:1743-1786 24:1787-1851 26:1852-1877 28:1878-2649 29:2650-5168 31:5169-5207 32:5208-5535 33:5536-5551 35:5552-5654 42:5655-6248]	1.2751	56	51.7806	4796	4833	38	13564125	13564161	0.000208917	35	92.1053	35	92.1053	1	2.63158	Plus	Plus	6249	coatomer subunit zeta-3	F:aspartic-type endopeptidase activity; P:proteolysis	EC:3.4.23	Acting on peptide bonds (peptidases)	-	-	-9.49	0.00749	-	-	-	-	-	-	-	-	-	-	-	-	-	-	5.92	4.95e-07	-	-	-	-
Fsp-Ps 5.1_LOD1.5Interval	TRINITY_DN2961_c0_g1_i8	not available	len=6249 path=[0:0-338 4:339-586 5:587-609 6:610-721 11:722-771 12:772-811 16:812-815 17:816-890 19:891-921 22:922-1742 23:1743-1786 24:1787-1851 26:1852-1877 28:1878-2649 29:2650-5168 31:5169-5207 32:5208-5535 33:5536-5551 35:5552-5654 42:5655-6248]	1.2751	56	51.7806	4796	4833	38	15820471	15820508	0.000208917	34	89.4737	34	89.4737	0	0	Plus	Plus	6249	coatomer subunit zeta-3	F:aspartic-type endopeptidase activity; P:proteolysis	EC:3.4.23	Acting on peptide bonds (peptidases)	-	-	-9.49	0.00749	-	-	-	-	-	-	-	-	-	-	-	-	-	-	5.92	4.95e-07	-	-	-	-
Fsp-Ps 5.1_LOD1.5Interval	TRINITY_DN2961_c0_g1_i8	not available	len=6249 path=[0:0-338 4:339-586 5:587-609 6:610-721 11:722-771 12:772-811 16:812-815 17:816-890 19:891-921 22:922-1742 23:1743-1786 24:1787-1851 26:1852-1877 28:1878-2649 29:2650-5168 31:5169-5207 32:5208-5535 33:5536-5551 35:5552-5654 42:5655-6248]	1.2751	56	51.7806	4920	4864	57	13563856	13563919	0.00030238	51	76.1194	51	76.1194	13	19.403	Plus	Minus	6249	coatomer subunit zeta-3	F:aspartic-type endopeptidase activity; P:proteolysis	EC:3.4.23	Acting on peptide bonds (peptidases)	-	-	-9.49	0.00749	-	-	-	-	-	-	-	-	-	-	-	-	-	-	5.92	4.95e-07	-	-	-	-
Fsp-Ps 5.1_LOD1.5Interval	TRINITY_DN2961_c0_g1_i8	not available	len=6249 path=[0:0-338 4:339-586 5:587-609 6:610-721 11:722-771 12:772-811 16:812-815 17:816-890 19:891-921 22:922-1742 23:1743-1786 24:1787-1851 26:1852-1877 28:1878-2649 29:2650-5168 31:5169-5207 32:5208-5535 33:5536-5551 35:5552-5654 42:5655-6248]	1.2751	56	51.7806	4920	4864	57	2775447	2775510	0.00030238	51	76.1194	51	76.1194	13	19.403	Plus	Minus	6249	coatomer subunit zeta-3	F:aspartic-type endopeptidase activity; P:proteolysis	EC:3.4.23	Acting on peptide bonds (peptidases)	-	-	-9.49	0.00749	-	-	-	-	-	-	-	-	-	-	-	-	-	-	5.92	4.95e-07	-	-	-	-
Fsp-Ps 5.1_LOD1.5Interval	TRINITY_DN2961_c0_g1_i8	not available	len=6249 path=[0:0-338 4:339-586 5:587-609 6:610-721 11:722-771 12:772-811 16:812-815 17:816-890 19:891-921 22:922-1742 23:1743-1786 24:1787-1851 26:1852-1877 28:1878-2649 29:2650-5168 31:5169-5207 32:5208-5535 33:5536-5551 35:5552-5654 42:5655-6248]	1.2751	56	51.7806	4864	4920	57	15820672	15820735	0.000313375	51	76.1194	51	76.1194	13	19.403	Plus	Plus	6249	coatomer subunit zeta-3	F:aspartic-type endopeptidase activity; P:proteolysis	EC:3.4.23	Acting on peptide bonds (peptidases)	-	-	-9.49	0.00749	-	-	-	-	-	-	-	-	-	-	-	-	-	-	5.92	4.95e-07	-	-	-	-
Fsp-Ps 5.1_LOD1.5Interval	TRINITY_DN2961_c0_g1_i8	not available	len=6249 path=[0:0-338 4:339-586 5:587-609 6:610-721 11:722-771 12:772-811 16:812-815 17:816-890 19:891-921 22:922-1742 23:1743-1786 24:1787-1851 26:1852-1877 28:1878-2649 29:2650-5168 31:5169-5207 32:5208-5535 33:5536-5551 35:5552-5654 42:5655-6248]	4.45055	54	49.9773	4	60	57	8840028	8840086	0.000313375	49	81.6667	49	81.6667	4	6.66667	Plus	Plus	6249	coatomer subunit zeta-3	F:aspartic-type endopeptidase activity; P:proteolysis	EC:3.4.23	Acting on peptide bonds (peptidases)	-	-	-9.49	0.00749	-	-	-	-	-	-	-	-	-	-	-	-	-	-	5.92	4.95e-07	-	-	-	-
Fsp-Ps 5.1_LOD1.5Interval	TRINITY_DN2961_c0_g1_i8	not available	len=6249 path=[0:0-338 4:339-586 5:587-609 6:610-721 11:722-771 12:772-811 16:812-815 17:816-890 19:891-921 22:922-1742 23:1743-1786 24:1787-1851 26:1852-1877 28:1878-2649 29:2650-5168 31:5169-5207 32:5208-5535 33:5536-5551 35:5552-5654 42:5655-6248]	4.45055	54	49.9773	60	4	57	713236	713294	0.00030238	48	81.3559	48	81.3559	2	3.38983	Plus	Minus	6249	coatomer subunit zeta-3	F:aspartic-type endopeptidase activity; P:proteolysis	EC:3.4.23	Acting on peptide bonds (peptidases)	-	-	-9.49	0.00749	-	-	-	-	-	-	-	-	-	-	-	-	-	-	5.92	4.95e-07	-	-	-	-
Fsp-Ps 5.1_LOD1.5Interval	TRINITY_DN2961_c0_g1_i8	not available	len=6249 path=[0:0-338 4:339-586 5:587-609 6:610-721 11:722-771 12:772-811 16:812-815 17:816-890 19:891-921 22:922-1742 23:1743-1786 24:1787-1851 26:1852-1877 28:1878-2649 29:2650-5168 31:5169-5207 32:5208-5535 33:5536-5551 35:5552-5654 42:5655-6248]	4.45055	54	49.9773	4	60	57	18000555	18000610	0.000313375	48	82.7586	48	82.7586	3	5.17241	Plus	Plus	6249	coatomer subunit zeta-3	F:aspartic-type endopeptidase activity; P:proteolysis	EC:3.4.23	Acting on peptide bonds (peptidases)	-	-	-9.49	0.00749	-	-	-	-	-	-	-	-	-	-	-	-	-	-	5.92	4.95e-07	-	-	-	-
Fsp-Ps 5.1_LOD1.5Interval	TRINITY_DN2961_c0_g1_i8	not available	len=6249 path=[0:0-338 4:339-586 5:587-609 6:610-721 11:722-771 12:772-811 16:812-815 17:816-890 19:891-921 22:922-1742 23:1743-1786 24:1787-1851 26:1852-1877 28:1878-2649 29:2650-5168 31:5169-5207 32:5208-5535 33:5536-5551 35:5552-5654 42:5655-6248]	4.45055	54	49.9773	1260	1211	50	8328852	8328901	0.000263895	41	82	41	82	0	0	Plus	Minus	6249	coatomer subunit zeta-3	F:aspartic-type endopeptidase activity; P:proteolysis	EC:3.4.23	Acting on peptide bonds (peptidases)	-	-	-9.49	0.00749	-	-	-	-	-	-	-	-	-	-	-	-	-	-	5.92	4.95e-07	-	-	-	-
Fsp-Ps 5.1_LOD1.5Interval	TRINITY_DN2961_c0_g1_i8	not available	len=6249 path=[0:0-338 4:339-586 5:587-609 6:610-721 11:722-771 12:772-811 16:812-815 17:816-890 19:891-921 22:922-1742 23:1743-1786 24:1787-1851 26:1852-1877 28:1878-2649 29:2650-5168 31:5169-5207 32:5208-5535 33:5536-5551 35:5552-5654 42:5655-6248]	4.45055	54	49.9773	1834	1765	70	4133092	4133161	0.000373851	53	75.7143	53	75.7143	0	0	Plus	Minus	6249	coatomer subunit zeta-3	F:aspartic-type endopeptidase activity; P:proteolysis	EC:3.4.23	Acting on peptide bonds (peptidases)	-	-	-9.49	0.00749	-	-	-	-	-	-	-	-	-	-	-	-	-	-	5.92	4.95e-07	-	-	-	-
Fsp-Ps 5.1_LOD1.5Interval	TRINITY_DN2961_c0_g1_i8	not available	len=6249 path=[0:0-338 4:339-586 5:587-609 6:610-721 11:722-771 12:772-811 16:812-815 17:816-890 19:891-921 22:922-1742 23:1743-1786 24:1787-1851 26:1852-1877 28:1878-2649 29:2650-5168 31:5169-5207 32:5208-5535 33:5536-5551 35:5552-5654 42:5655-6248]	4.45055	54	49.9773	1922	1831	92	11050848	11050939	0.000494803	66	71.7391	66	71.7391	0	0	Plus	Minus	6249	coatomer subunit zeta-3	F:aspartic-type endopeptidase activity; P:proteolysis	EC:3.4.23	Acting on peptide bonds (peptidases)	-	-	-9.49	0.00749	-	-	-	-	-	-	-	-	-	-	-	-	-	-	5.92	4.95e-07	-	-	-	-
Fsp-Ps 5.1_LOD1.5Interval	TRINITY_DN2961_c0_g1_i8	not available	len=6249 path=[0:0-338 4:339-586 5:587-609 6:610-721 11:722-771 12:772-811 16:812-815 17:816-890 19:891-921 22:922-1742 23:1743-1786 24:1787-1851 26:1852-1877 28:1878-2649 29:2650-5168 31:5169-5207 32:5208-5535 33:5536-5551 35:5552-5654 42:5655-6248]	4.45055	54	49.9773	2552	2478	75	6962031	6962110	0.00040134	61	75.3086	61	75.3086	7	8.64198	Plus	Minus	6249	coatomer subunit zeta-3	F:aspartic-type endopeptidase activity; P:proteolysis	EC:3.4.23	Acting on peptide bonds (peptidases)	-	-	-9.49	0.00749	-	-	-	-	-	-	-	-	-	-	-	-	-	-	5.92	4.95e-07	-	-	-	-
Fsp-Ps 5.1_LOD1.5Interval	TRINITY_DN2961_c0_g1_i8	not available	len=6249 path=[0:0-338 4:339-586 5:587-609 6:610-721 11:722-771 12:772-811 16:812-815 17:816-890 19:891-921 22:922-1742 23:1743-1786 24:1787-1851 26:1852-1877 28:1878-2649 29:2650-5168 31:5169-5207 32:5208-5535 33:5536-5551 35:5552-5654 42:5655-6248]	4.45055	54	49.9773	2478	2552	75	13760260	13760339	0.000412336	60	75	60	75	5	6.25	Plus	Plus	6249	coatomer subunit zeta-3	F:aspartic-type endopeptidase activity; P:proteolysis	EC:3.4.23	Acting on peptide bonds (peptidases)	-	-	-9.49	0.00749	-	-	-	-	-	-	-	-	-	-	-	-	-	-	5.92	4.95e-07	-	-	-	-
Fsp-Ps 5.1_LOD1.5Interval	TRINITY_DN2961_c0_g1_i8	not available	len=6249 path=[0:0-338 4:339-586 5:587-609 6:610-721 11:722-771 12:772-811 16:812-815 17:816-890 19:891-921 22:922-1742 23:1743-1786 24:1787-1851 26:1852-1877 28:1878-2649 29:2650-5168 31:5169-5207 32:5208-5535 33:5536-5551 35:5552-5654 42:5655-6248]	4.45055	54	49.9773	2552	2480	73	1476891	1476964	0.000390345	56	75.6757	56	75.6757	1	1.35135	Plus	Minus	6249	coatomer subunit zeta-3	F:aspartic-type endopeptidase activity; P:proteolysis	EC:3.4.23	Acting on peptide bonds (peptidases)	-	-	-9.49	0.00749	-	-	-	-	-	-	-	-	-	-	-	-	-	-	5.92	4.95e-07	-	-	-	-
Fsp-Ps 5.1_LOD1.5Interval	TRINITY_DN2961_c0_g1_i8	not available	len=6249 path=[0:0-338 4:339-586 5:587-609 6:610-721 11:722-771 12:772-811 16:812-815 17:816-890 19:891-921 22:922-1742 23:1743-1786 24:1787-1851 26:1852-1877 28:1878-2649 29:2650-5168 31:5169-5207 32:5208-5535 33:5536-5551 35:5552-5654 42:5655-6248]	4.45055	54	49.9773	3299	3471	173	14017409	14017581	0.000951122	117	67.2414	117	67.2414	2	1.14943	Plus	Plus	6249	coatomer subunit zeta-3	F:aspartic-type endopeptidase activity; P:proteolysis	EC:3.4.23	Acting on peptide bonds (peptidases)	-	-	-9.49	0.00749	-	-	-	-	-	-	-	-	-	-	-	-	-	-	5.92	4.95e-07	-	-	-	-
Fsp-Ps 5.1_LOD1.5Interval	TRINITY_DN2961_c0_g1_i8	not available	len=6249 path=[0:0-338 4:339-586 5:587-609 6:610-721 11:722-771 12:772-811 16:812-815 17:816-890 19:891-921 22:922-1742 23:1743-1786 24:1787-1851 26:1852-1877 28:1878-2649 29:2650-5168 31:5169-5207 32:5208-5535 33:5536-5551 35:5552-5654 42:5655-6248]	4.45055	54	49.9773	3333	3299	35	4308777	4308811	0.000181428	32	91.4286	32	91.4286	0	0	Plus	Minus	6249	coatomer subunit zeta-3	F:aspartic-type endopeptidase activity; P:proteolysis	EC:3.4.23	Acting on peptide bonds (peptidases)	-	-	-9.49	0.00749	-	-	-	-	-	-	-	-	-	-	-	-	-	-	5.92	4.95e-07	-	-	-	-
Fsp-Ps 5.1_LOD1.5Interval	TRINITY_DN2961_c0_g1_i8	not available	len=6249 path=[0:0-338 4:339-586 5:587-609 6:610-721 11:722-771 12:772-811 16:812-815 17:816-890 19:891-921 22:922-1742 23:1743-1786 24:1787-1851 26:1852-1877 28:1878-2649 29:2650-5168 31:5169-5207 32:5208-5535 33:5536-5551 35:5552-5654 42:5655-6248]	4.45055	54	49.9773	3497	3630	134	6235165	6235299	0.000736707	96	70.073	96	70.073	5	3.64964	Plus	Plus	6249	coatomer subunit zeta-3	F:aspartic-type endopeptidase activity; P:proteolysis	EC:3.4.23	Acting on peptide bonds (peptidases)	-	-	-9.49	0.00749	-	-	-	-	-	-	-	-	-	-	-	-	-	-	5.92	4.95e-07	-	-	-	-
Fsp-Ps 5.1_LOD1.5Interval	TRINITY_DN2961_c0_g1_i8	not available	len=6249 path=[0:0-338 4:339-586 5:587-609 6:610-721 11:722-771 12:772-811 16:812-815 17:816-890 19:891-921 22:922-1742 23:1743-1786 24:1787-1851 26:1852-1877 28:1878-2649 29:2650-5168 31:5169-5207 32:5208-5535 33:5536-5551 35:5552-5654 42:5655-6248]	4.45055	54	49.9773	3497	3630	134	9666400	9666534	0.000736707	96	70.073	96	70.073	5	3.64964	Plus	Plus	6249	coatomer subunit zeta-3	F:aspartic-type endopeptidase activity; P:proteolysis	EC:3.4.23	Acting on peptide bonds (peptidases)	-	-	-9.49	0.00749	-	-	-	-	-	-	-	-	-	-	-	-	-	-	5.92	4.95e-07	-	-	-	-
Fsp-Ps 5.1_LOD1.5Interval	TRINITY_DN2961_c0_g1_i8	not available	len=6249 path=[0:0-338 4:339-586 5:587-609 6:610-721 11:722-771 12:772-811 16:812-815 17:816-890 19:891-921 22:922-1742 23:1743-1786 24:1787-1851 26:1852-1877 28:1878-2649 29:2650-5168 31:5169-5207 32:5208-5535 33:5536-5551 35:5552-5654 42:5655-6248]	4.45055	54	49.9773	3497	3630	134	9669296	9669430	0.000736707	96	70.073	96	70.073	5	3.64964	Plus	Plus	6249	coatomer subunit zeta-3	F:aspartic-type endopeptidase activity; P:proteolysis	EC:3.4.23	Acting on peptide bonds (peptidases)	-	-	-9.49	0.00749	-	-	-	-	-	-	-	-	-	-	-	-	-	-	5.92	4.95e-07	-	-	-	-
Fsp-Ps 5.1_LOD1.5Interval	TRINITY_DN2961_c0_g1_i8	not available	len=6249 path=[0:0-338 4:339-586 5:587-609 6:610-721 11:722-771 12:772-811 16:812-815 17:816-890 19:891-921 22:922-1742 23:1743-1786 24:1787-1851 26:1852-1877 28:1878-2649 29:2650-5168 31:5169-5207 32:5208-5535 33:5536-5551 35:5552-5654 42:5655-6248]	4.45055	54	49.9773	4626	4710	85	1750975	1751059	0.000467314	64	74.4186	64	74.4186	2	2.32558	Plus	Plus	6249	coatomer subunit zeta-3	F:aspartic-type endopeptidase activity; P:proteolysis	EC:3.4.23	Acting on peptide bonds (peptidases)	-	-	-9.49	0.00749	-	-	-	-	-	-	-	-	-	-	-	-	-	-	5.92	4.95e-07	-	-	-	-
Fsp-Ps 5.1_LOD1.5Interval	TRINITY_DN2961_c0_g1_i8	not available	len=6249 path=[0:0-338 4:339-586 5:587-609 6:610-721 11:722-771 12:772-811 16:812-815 17:816-890 19:891-921 22:922-1742 23:1743-1786 24:1787-1851 26:1852-1877 28:1878-2649 29:2650-5168 31:5169-5207 32:5208-5535 33:5536-5551 35:5552-5654 42:5655-6248]	4.45055	54	49.9773	4712	4659	54	3112734	3112785	0.000285886	45	83.3333	45	83.3333	2	3.7037	Plus	Minus	6249	coatomer subunit zeta-3	F:aspartic-type endopeptidase activity; P:proteolysis	EC:3.4.23	Acting on peptide bonds (peptidases)	-	-	-9.49	0.00749	-	-	-	-	-	-	-	-	-	-	-	-	-	-	5.92	4.95e-07	-	-	-	-
Fsp-Ps 5.1_LOD1.5Interval	TRINITY_DN2961_c0_g1_i8	not available	len=6249 path=[0:0-338 4:339-586 5:587-609 6:610-721 11:722-771 12:772-811 16:812-815 17:816-890 19:891-921 22:922-1742 23:1743-1786 24:1787-1851 26:1852-1877 28:1878-2649 29:2650-5168 31:5169-5207 32:5208-5535 33:5536-5551 35:5552-5654 42:5655-6248]	4.45055	54	49.9773	4740	4833	94	2778934	2779025	0.000516794	71	74.7368	71	74.7368	4	4.21053	Plus	Plus	6249	coatomer subunit zeta-3	F:aspartic-type endopeptidase activity; P:proteolysis	EC:3.4.23	Acting on peptide bonds (peptidases)	-	-	-9.49	0.00749	-	-	-	-	-	-	-	-	-	-	-	-	-	-	5.92	4.95e-07	-	-	-	-
Fsp-Ps 5.1_LOD1.5Interval	TRINITY_DN2961_c0_g1_i8	not available	len=6249 path=[0:0-338 4:339-586 5:587-609 6:610-721 11:722-771 12:772-811 16:812-815 17:816-890 19:891-921 22:922-1742 23:1743-1786 24:1787-1851 26:1852-1877 28:1878-2649 29:2650-5168 31:5169-5207 32:5208-5535 33:5536-5551 35:5552-5654 42:5655-6248]	4.45055	54	49.9773	4762	4833	72	3104656	3104732	0.000395843	58	75.3247	58	75.3247	5	6.49351	Plus	Plus	6249	coatomer subunit zeta-3	F:aspartic-type endopeptidase activity; P:proteolysis	EC:3.4.23	Acting on peptide bonds (peptidases)	-	-	-9.49	0.00749	-	-	-	-	-	-	-	-	-	-	-	-	-	-	5.92	4.95e-07	-	-	-	-
Fsp-Ps 5.1_LOD1.5Interval	TRINITY_DN2961_c0_g1_i8	not available	len=6249 path=[0:0-338 4:339-586 5:587-609 6:610-721 11:722-771 12:772-811 16:812-815 17:816-890 19:891-921 22:922-1742 23:1743-1786 24:1787-1851 26:1852-1877 28:1878-2649 29:2650-5168 31:5169-5207 32:5208-5535 33:5536-5551 35:5552-5654 42:5655-6248]	4.45055	54	49.9773	4836	4776	61	15820474	15820532	0.000324371	48	78.6885	48	78.6885	2	3.27869	Plus	Minus	6249	coatomer subunit zeta-3	F:aspartic-type endopeptidase activity; P:proteolysis	EC:3.4.23	Acting on peptide bonds (peptidases)	-	-	-9.49	0.00749	-	-	-	-	-	-	-	-	-	-	-	-	-	-	5.92	4.95e-07	-	-	-	-
Fsp-Ps 5.1_LOD1.5Interval	TRINITY_DN2961_c0_g1_i8	not available	len=6249 path=[0:0-338 4:339-586 5:587-609 6:610-721 11:722-771 12:772-811 16:812-815 17:816-890 19:891-921 22:922-1742 23:1743-1786 24:1787-1851 26:1852-1877 28:1878-2649 29:2650-5168 31:5169-5207 32:5208-5535 33:5536-5551 35:5552-5654 42:5655-6248]	4.45055	54	49.9773	4776	4833	58	3104476	3104525	0.000318873	47	81.0345	47	81.0345	8	13.7931	Plus	Plus	6249	coatomer subunit zeta-3	F:aspartic-type endopeptidase activity; P:proteolysis	EC:3.4.23	Acting on peptide bonds (peptidases)	-	-	-9.49	0.00749	-	-	-	-	-	-	-	-	-	-	-	-	-	-	5.92	4.95e-07	-	-	-	-
Fsp-Ps 5.1_LOD1.5Interval	TRINITY_DN2961_c0_g1_i3	not available	len=8368 path=[0:0-338 4:339-586 5:587-609 6:610-721 11:722-771 12:772-811 16:812-815 17:816-890 19:891-921 22:922-1742 23:1743-1786 24:1787-1851 26:1852-1877 28:1878-2649 29:2650-5168 31:5169-5207 32:5208-5535 33:5536-5551 35:5552-5654 36:5655-6118 37:6119-6148 38:6149-6226 40:6227-6968 41:6969-7773 42:7774-8367]	0	5642	5088.59	4	4623	4620	77243	81912	0.0253999	3962	84.4236	3962	84.4236	96	2.0456	Plus	Plus	8368	coatomer subunit zeta-3	F:aspartic-type endopeptidase activity; P:proteolysis	EC:3.4.23	Acting on peptide bonds (peptidases)	-	-	-	-	-	-	-	-	-	-	-	-	-	-	-	-	-	-	-	-	-	-	-	-
Fsp-Ps 5.1_LOD1.5Interval	TRINITY_DN2961_c0_g1_i3	not available	len=8368 path=[0:0-338 4:339-586 5:587-609 6:610-721 11:722-771 12:772-811 16:812-815 17:816-890 19:891-921 22:922-1742 23:1743-1786 24:1787-1851 26:1852-1877 28:1878-2649 29:2650-5168 31:5169-5207 32:5208-5535 33:5536-5551 35:5552-5654 36:5655-6118 37:6119-6148 38:6149-6226 40:6227-6968 41:6969-7773 42:7774-8367]	0	5568	5021.87	4626	4	4623	3380533	3385204	0.0254054	3941	83.8332	3941	83.8332	107	2.27611	Plus	Minus	8368	coatomer subunit zeta-3	F:aspartic-type endopeptidase activity; P:proteolysis	EC:3.4.23	Acting on peptide bonds (peptidases)	-	-	-	-	-	-	-	-	-	-	-	-	-	-	-	-	-	-	-	-	-	-	-	-
Fsp-Ps 5.1_LOD1.5Interval	TRINITY_DN2961_c0_g1_i3	not available	len=8368 path=[0:0-338 4:339-586 5:587-609 6:610-721 11:722-771 12:772-811 16:812-815 17:816-890 19:891-921 22:922-1742 23:1743-1786 24:1787-1851 26:1852-1877 28:1878-2649 29:2650-5168 31:5169-5207 32:5208-5535 33:5536-5551 35:5552-5654 36:5655-6118 37:6119-6148 38:6149-6226 40:6227-6968 41:6969-7773 42:7774-8367]	0	5444	4910.06	1	3813	3813	2022878	2026733	0.0209632	3410	88.3191	3410	88.3191	53	1.3727	Plus	Plus	8368	coatomer subunit zeta-3	F:aspartic-type endopeptidase activity; P:proteolysis	EC:3.4.23	Acting on peptide bonds (peptidases)	-	-	-	-	-	-	-	-	-	-	-	-	-	-	-	-	-	-	-	-	-	-	-	-
Fsp-Ps 5.1_LOD1.5Interval	TRINITY_DN2961_c0_g1_i3	not available	len=8368 path=[0:0-338 4:339-586 5:587-609 6:610-721 11:722-771 12:772-811 16:812-815 17:816-890 19:891-921 22:922-1742 23:1743-1786 24:1787-1851 26:1852-1877 28:1878-2649 29:2650-5168 31:5169-5207 32:5208-5535 33:5536-5551 35:5552-5654 36:5655-6118 37:6119-6148 38:6149-6226 40:6227-6968 41:6969-7773 42:7774-8367]	0	5310	4789.23	4573	1	4573	4354725	4359327	0.0251305	3904	83.6153	3904	83.6153	162	3.46969	Plus	Minus	8368	coatomer subunit zeta-3	F:aspartic-type endopeptidase activity; P:proteolysis	EC:3.4.23	Acting on peptide bonds (peptidases)	-	-	-	-	-	-	-	-	-	-	-	-	-	-	-	-	-	-	-	-	-	-	-	-
Fsp-Ps 5.1_LOD1.5Interval	TRINITY_DN2961_c0_g1_i3	not available	len=8368 path=[0:0-338 4:339-586 5:587-609 6:610-721 11:722-771 12:772-811 16:812-815 17:816-890 19:891-921 22:922-1742 23:1743-1786 24:1787-1851 26:1852-1877 28:1878-2649 29:2650-5168 31:5169-5207 32:5208-5535 33:5536-5551 35:5552-5654 36:5655-6118 37:6119-6148 38:6149-6226 40:6227-6968 41:6969-7773 42:7774-8367]	0	5074	4576.43	4	4626	4623	12567374	12572083	0.0254164	3880	81.7186	3880	81.7186	163	3.43302	Plus	Plus	8368	coatomer subunit zeta-3	F:aspartic-type endopeptidase activity; P:proteolysis	EC:3.4.23	Acting on peptide bonds (peptidases)	-	-	-	-	-	-	-	-	-	-	-	-	-	-	-	-	-	-	-	-	-	-	-	-
Fsp-Ps 5.1_LOD1.5Interval	TRINITY_DN2961_c0_g1_i3	not available	len=8368 path=[0:0-338 4:339-586 5:587-609 6:610-721 11:722-771 12:772-811 16:812-815 17:816-890 19:891-921 22:922-1742 23:1743-1786 24:1787-1851 26:1852-1877 28:1878-2649 29:2650-5168 31:5169-5207 32:5208-5535 33:5536-5551 35:5552-5654 36:5655-6118 37:6119-6148 38:6149-6226 40:6227-6968 41:6969-7773 42:7774-8367]	0	4996	4506.1	4578	4	4575	9603712	9608278	0.0251415	3805	81.6173	3805	81.6173	182	3.9039	Plus	Minus	8368	coatomer subunit zeta-3	F:aspartic-type endopeptidase activity; P:proteolysis	EC:3.4.23	Acting on peptide bonds (peptidases)	-	-	-	-	-	-	-	-	-	-	-	-	-	-	-	-	-	-	-	-	-	-	-	-
Fsp-Ps 5.1_LOD1.5Interval	TRINITY_DN2961_c0_g1_i3	not available	len=8368 path=[0:0-338 4:339-586 5:587-609 6:610-721 11:722-771 12:772-811 16:812-815 17:816-890 19:891-921 22:922-1742 23:1743-1786 24:1787-1851 26:1852-1877 28:1878-2649 29:2650-5168 31:5169-5207 32:5208-5535 33:5536-5551 35:5552-5654 36:5655-6118 37:6119-6148 38:6149-6226 40:6227-6968 41:6969-7773 42:7774-8367]	0	4906	4424.95	373	4595	4223	8848965	8853217	0.0232173	3557	83.1463	3557	83.1463	80	1.87003	Plus	Plus	8368	coatomer subunit zeta-3	F:aspartic-type endopeptidase activity; P:proteolysis	EC:3.4.23	Acting on peptide bonds (peptidases)	-	-	-	-	-	-	-	-	-	-	-	-	-	-	-	-	-	-	-	-	-	-	-	-
Fsp-Ps 5.1_LOD1.5Interval	TRINITY_DN2961_c0_g1_i3	not available	len=8368 path=[0:0-338 4:339-586 5:587-609 6:610-721 11:722-771 12:772-811 16:812-815 17:816-890 19:891-921 22:922-1742 23:1743-1786 24:1787-1851 26:1852-1877 28:1878-2649 29:2650-5168 31:5169-5207 32:5208-5535 33:5536-5551 35:5552-5654 36:5655-6118 37:6119-6148 38:6149-6226 40:6227-6968 41:6969-7773 42:7774-8367]	0	4886	4406.92	3651	4	3648	16941572	16945228	0.020045	3195	86.8443	3195	86.8443	53	1.44061	Plus	Minus	8368	coatomer subunit zeta-3	F:aspartic-type endopeptidase activity; P:proteolysis	EC:3.4.23	Acting on peptide bonds (peptidases)	-	-	-	-	-	-	-	-	-	-	-	-	-	-	-	-	-	-	-	-	-	-	-	-
Fsp-Ps 5.1_LOD1.5Interval	TRINITY_DN2961_c0_g1_i3	not available	len=8368 path=[0:0-338 4:339-586 5:587-609 6:610-721 11:722-771 12:772-811 16:812-815 17:816-890 19:891-921 22:922-1742 23:1743-1786 24:1787-1851 26:1852-1877 28:1878-2649 29:2650-5168 31:5169-5207 32:5208-5535 33:5536-5551 35:5552-5654 36:5655-6118 37:6119-6148 38:6149-6226 40:6227-6968 41:6969-7773 42:7774-8367]	0	4802	4331.17	4249	1	4249	9156758	9161025	0.0233492	3553	82.5128	3553	82.5128	95	2.20622	Plus	Minus	8368	coatomer subunit zeta-3	F:aspartic-type endopeptidase activity; P:proteolysis	EC:3.4.23	Acting on peptide bonds (peptidases)	-	-	-	-	-	-	-	-	-	-	-	-	-	-	-	-	-	-	-	-	-	-	-	-
Fsp-Ps 5.1_LOD1.5Interval	TRINITY_DN2961_c0_g1_i3	not available	len=8368 path=[0:0-338 4:339-586 5:587-609 6:610-721 11:722-771 12:772-811 16:812-815 17:816-890 19:891-921 22:922-1742 23:1743-1786 24:1787-1851 26:1852-1877 28:1878-2649 29:2650-5168 31:5169-5207 32:5208-5535 33:5536-5551 35:5552-5654 36:5655-6118 37:6119-6148 38:6149-6226 40:6227-6968 41:6969-7773 42:7774-8367]	0	4778	4309.53	4626	796	3831	14359325	14363183	0.0210511	3308	84.9076	3308	84.9076	102	2.61807	Plus	Minus	8368	coatomer subunit zeta-3	F:aspartic-type endopeptidase activity; P:proteolysis	EC:3.4.23	Acting on peptide bonds (peptidases)	-	-	-	-	-	-	-	-	-	-	-	-	-	-	-	-	-	-	-	-	-	-	-	-
Fsp-Ps 5.1_LOD1.5Interval	TRINITY_DN2961_c0_g1_i3	not available	len=8368 path=[0:0-338 4:339-586 5:587-609 6:610-721 11:722-771 12:772-811 16:812-815 17:816-890 19:891-921 22:922-1742 23:1743-1786 24:1787-1851 26:1852-1877 28:1878-2649 29:2650-5168 31:5169-5207 32:5208-5535 33:5536-5551 35:5552-5654 36:5655-6118 37:6119-6148 38:6149-6226 40:6227-6968 41:6969-7773 42:7774-8367]	0	4620	4167.07	4599	1	4599	13229422	13233996	0.0252734	3735	80.0471	3735	80.0471	158	3.3862	Plus	Minus	8368	coatomer subunit zeta-3	F:aspartic-type endopeptidase activity; P:proteolysis	EC:3.4.23	Acting on peptide bonds (peptidases)	-	-	-	-	-	-	-	-	-	-	-	-	-	-	-	-	-	-	-	-	-	-	-	-
Fsp-Ps 5.1_LOD1.5Interval	TRINITY_DN2961_c0_g1_i3	not available	len=8368 path=[0:0-338 4:339-586 5:587-609 6:610-721 11:722-771 12:772-811 16:812-815 17:816-890 19:891-921 22:922-1742 23:1743-1786 24:1787-1851 26:1852-1877 28:1878-2649 29:2650-5168 31:5169-5207 32:5208-5535 33:5536-5551 35:5552-5654 36:5655-6118 37:6119-6148 38:6149-6226 40:6227-6968 41:6969-7773 42:7774-8367]	0	4526	4082.31	3694	4	3691	2143018	2146755	0.0202814	3164	84.3958	3164	84.3958	69	1.84049	Plus	Minus	8368	coatomer subunit zeta-3	F:aspartic-type endopeptidase activity; P:proteolysis	EC:3.4.23	Acting on peptide bonds (peptidases)	-	-	-	-	-	-	-	-	-	-	-	-	-	-	-	-	-	-	-	-	-	-	-	-
Fsp-Ps 5.1_LOD1.5Interval	TRINITY_DN2961_c0_g1_i3	not available	len=8368 path=[0:0-338 4:339-586 5:587-609 6:610-721 11:722-771 12:772-811 16:812-815 17:816-890 19:891-921 22:922-1742 23:1743-1786 24:1787-1851 26:1852-1877 28:1878-2649 29:2650-5168 31:5169-5207 32:5208-5535 33:5536-5551 35:5552-5654 36:5655-6118 37:6119-6148 38:6149-6226 40:6227-6968 41:6969-7773 42:7774-8367]	0	4522	4078.7	4626	812	3815	8887041	8890894	0.0209632	3231	83.3161	3231	83.3161	87	2.24342	Plus	Minus	8368	coatomer subunit zeta-3	F:aspartic-type endopeptidase activity; P:proteolysis	EC:3.4.23	Acting on peptide bonds (peptidases)	-	-	-	-	-	-	-	-	-	-	-	-	-	-	-	-	-	-	-	-	-	-	-	-
Fsp-Ps 5.1_LOD1.5Interval	TRINITY_DN2961_c0_g1_i3	not available	len=8368 path=[0:0-338 4:339-586 5:587-609 6:610-721 11:722-771 12:772-811 16:812-815 17:816-890 19:891-921 22:922-1742 23:1743-1786 24:1787-1851 26:1852-1877 28:1878-2649 29:2650-5168 31:5169-5207 32:5208-5535 33:5536-5551 35:5552-5654 36:5655-6118 37:6119-6148 38:6149-6226 40:6227-6968 41:6969-7773 42:7774-8367]	0	4474	4035.42	4138	4	4135	8072363	8076514	0.0227225	3482	82.4337	3482	82.4337	161	3.81155	Plus	Minus	8368	coatomer subunit zeta-3	F:aspartic-type endopeptidase activity; P:proteolysis	EC:3.4.23	Acting on peptide bonds (peptidases)	-	-	-	-	-	-	-	-	-	-	-	-	-	-	-	-	-	-	-	-	-	-	-	-
Fsp-Ps 5.1_LOD1.5Interval	TRINITY_DN2961_c0_g1_i3	not available	len=8368 path=[0:0-338 4:339-586 5:587-609 6:610-721 11:722-771 12:772-811 16:812-815 17:816-890 19:891-921 22:922-1742 23:1743-1786 24:1787-1851 26:1852-1877 28:1878-2649 29:2650-5168 31:5169-5207 32:5208-5535 33:5536-5551 35:5552-5654 36:5655-6118 37:6119-6148 38:6149-6226 40:6227-6968 41:6969-7773 42:7774-8367]	0	4468	4030.01	4	4575	4572	6171622	6176213	0.025136	3705	79.7117	3705	79.7117	132	2.83993	Plus	Plus	8368	coatomer subunit zeta-3	F:aspartic-type endopeptidase activity; P:proteolysis	EC:3.4.23	Acting on peptide bonds (peptidases)	-	-	-	-	-	-	-	-	-	-	-	-	-	-	-	-	-	-	-	-	-	-	-	-
Fsp-Ps 5.1_LOD1.5Interval	TRINITY_DN2961_c0_g1_i3	not available	len=8368 path=[0:0-338 4:339-586 5:587-609 6:610-721 11:722-771 12:772-811 16:812-815 17:816-890 19:891-921 22:922-1742 23:1743-1786 24:1787-1851 26:1852-1877 28:1878-2649 29:2650-5168 31:5169-5207 32:5208-5535 33:5536-5551 35:5552-5654 36:5655-6118 37:6119-6148 38:6149-6226 40:6227-6968 41:6969-7773 42:7774-8367]	0	4370	3941.65	932	4626	3695	7507925	7511667	0.0203144	3144	83.3731	3144	83.3731	104	2.75789	Plus	Plus	8368	coatomer subunit zeta-3	F:aspartic-type endopeptidase activity; P:proteolysis	EC:3.4.23	Acting on peptide bonds (peptidases)	-	-	-	-	-	-	-	-	-	-	-	-	-	-	-	-	-	-	-	-	-	-	-	-
Fsp-Ps 5.1_LOD1.5Interval	TRINITY_DN2961_c0_g1_i3	not available	len=8368 path=[0:0-338 4:339-586 5:587-609 6:610-721 11:722-771 12:772-811 16:812-815 17:816-890 19:891-921 22:922-1742 23:1743-1786 24:1787-1851 26:1852-1877 28:1878-2649 29:2650-5168 31:5169-5207 32:5208-5535 33:5536-5551 35:5552-5654 36:5655-6118 37:6119-6148 38:6149-6226 40:6227-6968 41:6969-7773 42:7774-8367]	0	4338	3912.79	341	4595	4255	3237818	3242093	0.0233932	3471	80.515	3471	80.515	91	2.11088	Plus	Plus	8368	coatomer subunit zeta-3	F:aspartic-type endopeptidase activity; P:proteolysis	EC:3.4.23	Acting on peptide bonds (peptidases)	-	-	-	-	-	-	-	-	-	-	-	-	-	-	-	-	-	-	-	-	-	-	-	-
Fsp-Ps 5.1_LOD1.5Interval	TRINITY_DN2961_c0_g1_i3	not available	len=8368 path=[0:0-338 4:339-586 5:587-609 6:610-721 11:722-771 12:772-811 16:812-815 17:816-890 19:891-921 22:922-1742 23:1743-1786 24:1787-1851 26:1852-1877 28:1878-2649 29:2650-5168 31:5169-5207 32:5208-5535 33:5536-5551 35:5552-5654 36:5655-6118 37:6119-6148 38:6149-6226 40:6227-6968 41:6969-7773 42:7774-8367]	0	4336	3910.99	812	4626	3815	9553071	9556914	0.0209742	3196	82.4987	3196	82.4987	89	2.29737	Plus	Plus	8368	coatomer subunit zeta-3	F:aspartic-type endopeptidase activity; P:proteolysis	EC:3.4.23	Acting on peptide bonds (peptidases)	-	-	-	-	-	-	-	-	-	-	-	-	-	-	-	-	-	-	-	-	-	-	-	-
Fsp-Ps 5.1_LOD1.5Interval	TRINITY_DN2961_c0_g1_i3	not available	len=8368 path=[0:0-338 4:339-586 5:587-609 6:610-721 11:722-771 12:772-811 16:812-815 17:816-890 19:891-921 22:922-1742 23:1743-1786 24:1787-1851 26:1852-1877 28:1878-2649 29:2650-5168 31:5169-5207 32:5208-5535 33:5536-5551 35:5552-5654 36:5655-6118 37:6119-6148 38:6149-6226 40:6227-6968 41:6969-7773 42:7774-8367]	0	4298	3876.73	4626	927	3700	6141753	6145511	0.0203309	3132	82.7914	3132	82.7914	107	2.82844	Plus	Minus	8368	coatomer subunit zeta-3	F:aspartic-type endopeptidase activity; P:proteolysis	EC:3.4.23	Acting on peptide bonds (peptidases)	-	-	-	-	-	-	-	-	-	-	-	-	-	-	-	-	-	-	-	-	-	-	-	-
Fsp-Ps 5.1_LOD1.5Interval	TRINITY_DN2961_c0_g1_i3	not available	len=8368 path=[0:0-338 4:339-586 5:587-609 6:610-721 11:722-771 12:772-811 16:812-815 17:816-890 19:891-921 22:922-1742 23:1743-1786 24:1787-1851 26:1852-1877 28:1878-2649 29:2650-5168 31:5169-5207 32:5208-5535 33:5536-5551 35:5552-5654 36:5655-6118 37:6119-6148 38:6149-6226 40:6227-6968 41:6969-7773 42:7774-8367]	0	4168	3759.51	953	4595	3643	6182878	6186568	0.0200285	3067	82.7131	3067	82.7131	82	2.21143	Plus	Plus	8368	coatomer subunit zeta-3	F:aspartic-type endopeptidase activity; P:proteolysis	EC:3.4.23	Acting on peptide bonds (peptidases)	-	-	-	-	-	-	-	-	-	-	-	-	-	-	-	-	-	-	-	-	-	-	-	-
Fsp-Ps 5.1_LOD1.5Interval	TRINITY_DN2961_c0_g1_i3	not available	len=8368 path=[0:0-338 4:339-586 5:587-609 6:610-721 11:722-771 12:772-811 16:812-815 17:816-890 19:891-921 22:922-1742 23:1743-1786 24:1787-1851 26:1852-1877 28:1878-2649 29:2650-5168 31:5169-5207 32:5208-5535 33:5536-5551 35:5552-5654 36:5655-6118 37:6119-6148 38:6149-6226 40:6227-6968 41:6969-7773 42:7774-8367]	0	4150	3743.28	4578	988	3591	8812632	8816285	0.0197317	3033	82.7784	3033	82.7784	83	2.26528	Plus	Minus	8368	coatomer subunit zeta-3	F:aspartic-type endopeptidase activity; P:proteolysis	EC:3.4.23	Acting on peptide bonds (peptidases)	-	-	-	-	-	-	-	-	-	-	-	-	-	-	-	-	-	-	-	-	-	-	-	-
Fsp-Ps 5.1_LOD1.5Interval	TRINITY_DN2961_c0_g1_i3	not available	len=8368 path=[0:0-338 4:339-586 5:587-609 6:610-721 11:722-771 12:772-811 16:812-815 17:816-890 19:891-921 22:922-1742 23:1743-1786 24:1787-1851 26:1852-1877 28:1878-2649 29:2650-5168 31:5169-5207 32:5208-5535 33:5536-5551 35:5552-5654 36:5655-6118 37:6119-6148 38:6149-6226 40:6227-6968 41:6969-7773 42:7774-8367]	0	4128	3723.44	3695	4	3692	15326880	15330626	0.0202869	3148	83.2364	3148	83.2364	125	3.30513	Plus	Minus	8368	coatomer subunit zeta-3	F:aspartic-type endopeptidase activity; P:proteolysis	EC:3.4.23	Acting on peptide bonds (peptidases)	-	-	-	-	-	-	-	-	-	-	-	-	-	-	-	-	-	-	-	-	-	-	-	-
Fsp-Ps 5.1_LOD1.5Interval	TRINITY_DN2961_c0_g1_i3	not available	len=8368 path=[0:0-338 4:339-586 5:587-609 6:610-721 11:722-771 12:772-811 16:812-815 17:816-890 19:891-921 22:922-1742 23:1743-1786 24:1787-1851 26:1852-1877 28:1878-2649 29:2650-5168 31:5169-5207 32:5208-5535 33:5536-5551 35:5552-5654 36:5655-6118 37:6119-6148 38:6149-6226 40:6227-6968 41:6969-7773 42:7774-8367]	0	4120	3716.23	901	4423	3523	6081867	6085440	0.0193688	2985	83.194	2985	83.194	79	2.20178	Plus	Plus	8368	coatomer subunit zeta-3	F:aspartic-type endopeptidase activity; P:proteolysis	EC:3.4.23	Acting on peptide bonds (peptidases)	-	-	-	-	-	-	-	-	-	-	-	-	-	-	-	-	-	-	-	-	-	-	-	-
Fsp-Ps 5.1_LOD1.5Interval	TRINITY_DN2961_c0_g1_i3	not available	len=8368 path=[0:0-338 4:339-586 5:587-609 6:610-721 11:722-771 12:772-811 16:812-815 17:816-890 19:891-921 22:922-1742 23:1743-1786 24:1787-1851 26:1852-1877 28:1878-2649 29:2650-5168 31:5169-5207 32:5208-5535 33:5536-5551 35:5552-5654 36:5655-6118 37:6119-6148 38:6149-6226 40:6227-6968 41:6969-7773 42:7774-8367]	0	4110	3707.21	552	4599	4048	12652747	12656782	0.0222551	3293	80.1217	3293	80.1217	136	3.309	Plus	Plus	8368	coatomer subunit zeta-3	F:aspartic-type endopeptidase activity; P:proteolysis	EC:3.4.23	Acting on peptide bonds (peptidases)	-	-	-	-	-	-	-	-	-	-	-	-	-	-	-	-	-	-	-	-	-	-	-	-
Fsp-Ps 5.1_LOD1.5Interval	TRINITY_DN2961_c0_g1_i3	not available	len=8368 path=[0:0-338 4:339-586 5:587-609 6:610-721 11:722-771 12:772-811 16:812-815 17:816-890 19:891-921 22:922-1742 23:1743-1786 24:1787-1851 26:1852-1877 28:1878-2649 29:2650-5168 31:5169-5207 32:5208-5535 33:5536-5551 35:5552-5654 36:5655-6118 37:6119-6148 38:6149-6226 40:6227-6968 41:6969-7773 42:7774-8367]	0	3986	3595.4	4595	852	3744	126825	130595	0.0205728	3092	81.3042	3092	81.3042	91	2.39285	Plus	Minus	8368	coatomer subunit zeta-3	F:aspartic-type endopeptidase activity; P:proteolysis	EC:3.4.23	Acting on peptide bonds (peptidases)	-	-	-	-	-	-	-	-	-	-	-	-	-	-	-	-	-	-	-	-	-	-	-	-
Fsp-Ps 5.1_LOD1.5Interval	TRINITY_DN2961_c0_g1_i3	not available	len=8368 path=[0:0-338 4:339-586 5:587-609 6:610-721 11:722-771 12:772-811 16:812-815 17:816-890 19:891-921 22:922-1742 23:1743-1786 24:1787-1851 26:1852-1877 28:1878-2649 29:2650-5168 31:5169-5207 32:5208-5535 33:5536-5551 35:5552-5654 36:5655-6118 37:6119-6148 38:6149-6226 40:6227-6968 41:6969-7773 42:7774-8367]	0	3838	3461.95	4626	1156	3471	12750441	12753928	0.0190719	2886	81.9188	2886	81.9188	87	2.46949	Plus	Minus	8368	coatomer subunit zeta-3	F:aspartic-type endopeptidase activity; P:proteolysis	EC:3.4.23	Acting on peptide bonds (peptidases)	-	-	-	-	-	-	-	-	-	-	-	-	-	-	-	-	-	-	-	-	-	-	-	-
Fsp-Ps 5.1_LOD1.5Interval	TRINITY_DN2961_c0_g1_i3	not available	len=8368 path=[0:0-338 4:339-586 5:587-609 6:610-721 11:722-771 12:772-811 16:812-815 17:816-890 19:891-921 22:922-1742 23:1743-1786 24:1787-1851 26:1852-1877 28:1878-2649 29:2650-5168 31:5169-5207 32:5208-5535 33:5536-5551 35:5552-5654 36:5655-6118 37:6119-6148 38:6149-6226 40:6227-6968 41:6969-7773 42:7774-8367]	0	3790	3418.67	863	4599	3737	1776845	1780607	0.0205453	3047	80.1842	3047	80.1842	100	2.63158	Plus	Plus	8368	coatomer subunit zeta-3	F:aspartic-type endopeptidase activity; P:proteolysis	EC:3.4.23	Acting on peptide bonds (peptidases)	-	-	-	-	-	-	-	-	-	-	-	-	-	-	-	-	-	-	-	-	-	-	-	-
Fsp-Ps 5.1_LOD1.5Interval	TRINITY_DN2961_c0_g1_i3	not available	len=8368 path=[0:0-338 4:339-586 5:587-609 6:610-721 11:722-771 12:772-811 16:812-815 17:816-890 19:891-921 22:922-1742 23:1743-1786 24:1787-1851 26:1852-1877 28:1878-2649 29:2650-5168 31:5169-5207 32:5208-5535 33:5536-5551 35:5552-5654 36:5655-6118 37:6119-6148 38:6149-6226 40:6227-6968 41:6969-7773 42:7774-8367]	0	3736	3369.98	2443	4	2440	7978322	7980763	0.0134037	2227	90.8238	2227	90.8238	22	0.897227	Plus	Minus	8368	coatomer subunit zeta-3	F:aspartic-type endopeptidase activity; P:proteolysis	EC:3.4.23	Acting on peptide bonds (peptidases)	-	-	-	-	-	-	-	-	-	-	-	-	-	-	-	-	-	-	-	-	-	-	-	-
Fsp-Ps 5.1_LOD1.5Interval	TRINITY_DN2961_c0_g1_i3	not available	len=8368 path=[0:0-338 4:339-586 5:587-609 6:610-721 11:722-771 12:772-811 16:812-815 17:816-890 19:891-921 22:922-1742 23:1743-1786 24:1787-1851 26:1852-1877 28:1878-2649 29:2650-5168 31:5169-5207 32:5208-5535 33:5536-5551 35:5552-5654 36:5655-6118 37:6119-6148 38:6149-6226 40:6227-6968 41:6969-7773 42:7774-8367]	0	3720	3355.55	1328	4626	3299	6848504	6851841	0.0181373	2769	82.3372	2769	82.3372	89	2.64645	Plus	Plus	8368	coatomer subunit zeta-3	F:aspartic-type endopeptidase activity; P:proteolysis	EC:3.4.23	Acting on peptide bonds (peptidases)	-	-	-	-	-	-	-	-	-	-	-	-	-	-	-	-	-	-	-	-	-	-	-	-
Fsp-Ps 5.1_LOD1.5Interval	TRINITY_DN2961_c0_g1_i3	not available	len=8368 path=[0:0-338 4:339-586 5:587-609 6:610-721 11:722-771 12:772-811 16:812-815 17:816-890 19:891-921 22:922-1742 23:1743-1786 24:1787-1851 26:1852-1877 28:1878-2649 29:2650-5168 31:5169-5207 32:5208-5535 33:5536-5551 35:5552-5654 36:5655-6118 37:6119-6148 38:6149-6226 40:6227-6968 41:6969-7773 42:7774-8367]	0	3682	3321.29	2528	379	2150	3408618	3410778	0.0118093	2035	94.1694	2035	94.1694	11	0.509024	Plus	Minus	8368	coatomer subunit zeta-3	F:aspartic-type endopeptidase activity; P:proteolysis	EC:3.4.23	Acting on peptide bonds (peptidases)	-	-	-	-	-	-	-	-	-	-	-	-	-	-	-	-	-	-	-	-	-	-	-	-
Fsp-Ps 5.1_LOD1.5Interval	TRINITY_DN2961_c0_g1_i3	not available	len=8368 path=[0:0-338 4:339-586 5:587-609 6:610-721 11:722-771 12:772-811 16:812-815 17:816-890 19:891-921 22:922-1742 23:1743-1786 24:1787-1851 26:1852-1877 28:1878-2649 29:2650-5168 31:5169-5207 32:5208-5535 33:5536-5551 35:5552-5654 36:5655-6118 37:6119-6148 38:6149-6226 40:6227-6968 41:6969-7773 42:7774-8367]	0	3624	3268.99	4626	1366	3261	3255350	3258630	0.0179174	2715	82.049	2715	82.049	76	2.29677	Plus	Minus	8368	coatomer subunit zeta-3	F:aspartic-type endopeptidase activity; P:proteolysis	EC:3.4.23	Acting on peptide bonds (peptidases)	-	-	-	-	-	-	-	-	-	-	-	-	-	-	-	-	-	-	-	-	-	-	-	-
Fsp-Ps 5.1_LOD1.5Interval	TRINITY_DN2961_c0_g1_i3	not available	len=8368 path=[0:0-338 4:339-586 5:587-609 6:610-721 11:722-771 12:772-811 16:812-815 17:816-890 19:891-921 22:922-1742 23:1743-1786 24:1787-1851 26:1852-1877 28:1878-2649 29:2650-5168 31:5169-5207 32:5208-5535 33:5536-5551 35:5552-5654 36:5655-6118 37:6119-6148 38:6149-6226 40:6227-6968 41:6969-7773 42:7774-8367]	0	3620	3265.38	536	3291	2756	12554191	12556940	0.015152	2403	85.8828	2403	85.8828	90	3.21658	Plus	Plus	8368	coatomer subunit zeta-3	F:aspartic-type endopeptidase activity; P:proteolysis	EC:3.4.23	Acting on peptide bonds (peptidases)	-	-	-	-	-	-	-	-	-	-	-	-	-	-	-	-	-	-	-	-	-	-	-	-
Fsp-Ps 5.1_LOD1.5Interval	TRINITY_DN2961_c0_g1_i3	not available	len=8368 path=[0:0-338 4:339-586 5:587-609 6:610-721 11:722-771 12:772-811 16:812-815 17:816-890 19:891-921 22:922-1742 23:1743-1786 24:1787-1851 26:1852-1877 28:1878-2649 29:2650-5168 31:5169-5207 32:5208-5535 33:5536-5551 35:5552-5654 36:5655-6118 37:6119-6148 38:6149-6226 40:6227-6968 41:6969-7773 42:7774-8367]	0	3582	3231.12	4323	1075	3249	3535657	3538956	0.0178514	2713	81.7661	2713	81.7661	87	2.62206	Plus	Minus	8368	coatomer subunit zeta-3	F:aspartic-type endopeptidase activity; P:proteolysis	EC:3.4.23	Acting on peptide bonds (peptidases)	-	-	-	-	-	-	-	-	-	-	-	-	-	-	-	-	-	-	-	-	-	-	-	-
Fsp-Ps 5.1_LOD1.5Interval	TRINITY_DN2961_c0_g1_i3	not available	len=8368 path=[0:0-338 4:339-586 5:587-609 6:610-721 11:722-771 12:772-811 16:812-815 17:816-890 19:891-921 22:922-1742 23:1743-1786 24:1787-1851 26:1852-1877 28:1878-2649 29:2650-5168 31:5169-5207 32:5208-5535 33:5536-5551 35:5552-5654 36:5655-6118 37:6119-6148 38:6149-6226 40:6227-6968 41:6969-7773 42:7774-8367]	0	3580	3229.32	4454	1551	2904	6378488	6381413	0.0159547	2485	84.2373	2485	84.2373	70	2.37288	Plus	Minus	8368	coatomer subunit zeta-3	F:aspartic-type endopeptidase activity; P:proteolysis	EC:3.4.23	Acting on peptide bonds (peptidases)	-	-	-	-	-	-	-	-	-	-	-	-	-	-	-	-	-	-	-	-	-	-	-	-
Fsp-Ps 5.1_LOD1.5Interval	TRINITY_DN2961_c0_g1_i3	not available	len=8368 path=[0:0-338 4:339-586 5:587-609 6:610-721 11:722-771 12:772-811 16:812-815 17:816-890 19:891-921 22:922-1742 23:1743-1786 24:1787-1851 26:1852-1877 28:1878-2649 29:2650-5168 31:5169-5207 32:5208-5535 33:5536-5551 35:5552-5654 36:5655-6118 37:6119-6148 38:6149-6226 40:6227-6968 41:6969-7773 42:7774-8367]	0	3560	3211.28	812	4152	3341	600499	603890	0.0183682	2781	81.1497	2781	81.1497	121	3.53078	Plus	Plus	8368	coatomer subunit zeta-3	F:aspartic-type endopeptidase activity; P:proteolysis	EC:3.4.23	Acting on peptide bonds (peptidases)	-	-	-	-	-	-	-	-	-	-	-	-	-	-	-	-	-	-	-	-	-	-	-	-
Fsp-Ps 5.1_LOD1.5Interval	TRINITY_DN2961_c0_g1_i3	not available	len=8368 path=[0:0-338 4:339-586 5:587-609 6:610-721 11:722-771 12:772-811 16:812-815 17:816-890 19:891-921 22:922-1742 23:1743-1786 24:1787-1851 26:1852-1877 28:1878-2649 29:2650-5168 31:5169-5207 32:5208-5535 33:5536-5551 35:5552-5654 36:5655-6118 37:6119-6148 38:6149-6226 40:6227-6968 41:6969-7773 42:7774-8367]	0	3546	3198.66	50	2745	2696	12593614	12596338	0.0148221	2369	86.3968	2369	86.3968	63	2.29759	Plus	Plus	8368	coatomer subunit zeta-3	F:aspartic-type endopeptidase activity; P:proteolysis	EC:3.4.23	Acting on peptide bonds (peptidases)	-	-	-	-	-	-	-	-	-	-	-	-	-	-	-	-	-	-	-	-	-	-	-	-
Fsp-Ps 5.1_LOD1.5Interval	TRINITY_DN2961_c0_g1_i3	not available	len=8368 path=[0:0-338 4:339-586 5:587-609 6:610-721 11:722-771 12:772-811 16:812-815 17:816-890 19:891-921 22:922-1742 23:1743-1786 24:1787-1851 26:1852-1877 28:1878-2649 29:2650-5168 31:5169-5207 32:5208-5535 33:5536-5551 35:5552-5654 36:5655-6118 37:6119-6148 38:6149-6226 40:6227-6968 41:6969-7773 42:7774-8367]	0	3488	3146.36	2451	4	2448	7585210	7587658	0.0134477	2188	88.7987	2188	88.7987	31	1.25812	Plus	Minus	8368	coatomer subunit zeta-3	F:aspartic-type endopeptidase activity; P:proteolysis	EC:3.4.23	Acting on peptide bonds (peptidases)	-	-	-	-	-	-	-	-	-	-	-	-	-	-	-	-	-	-	-	-	-	-	-	-
Fsp-Ps 5.1_LOD1.5Interval	TRINITY_DN2961_c0_g1_i3	not available	len=8368 path=[0:0-338 4:339-586 5:587-609 6:610-721 11:722-771 12:772-811 16:812-815 17:816-890 19:891-921 22:922-1742 23:1743-1786 24:1787-1851 26:1852-1877 28:1878-2649 29:2650-5168 31:5169-5207 32:5208-5535 33:5536-5551 35:5552-5654 36:5655-6118 37:6119-6148 38:6149-6226 40:6227-6968 41:6969-7773 42:7774-8367]	0	3452	3113.9	1412	4626	3215	17566935	17570180	0.0176755	2652	81.2998	2652	81.2998	63	1.93133	Plus	Plus	8368	coatomer subunit zeta-3	F:aspartic-type endopeptidase activity; P:proteolysis	EC:3.4.23	Acting on peptide bonds (peptidases)	-	-	-	-	-	-	-	-	-	-	-	-	-	-	-	-	-	-	-	-	-	-	-	-
Fsp-Ps 5.1_LOD1.5Interval	TRINITY_DN2961_c0_g1_i3	not available	len=8368 path=[0:0-338 4:339-586 5:587-609 6:610-721 11:722-771 12:772-811 16:812-815 17:816-890 19:891-921 22:922-1742 23:1743-1786 24:1787-1851 26:1852-1877 28:1878-2649 29:2650-5168 31:5169-5207 32:5208-5535 33:5536-5551 35:5552-5654 36:5655-6118 37:6119-6148 38:6149-6226 40:6227-6968 41:6969-7773 42:7774-8367]	0	3400	3067.01	4593	1478	3116	741353	744508	0.0171202	2588	81.6919	2588	81.6919	64	2.0202	Plus	Minus	8368	coatomer subunit zeta-3	F:aspartic-type endopeptidase activity; P:proteolysis	EC:3.4.23	Acting on peptide bonds (peptidases)	-	-	-	-	-	-	-	-	-	-	-	-	-	-	-	-	-	-	-	-	-	-	-	-
Fsp-Ps 5.1_LOD1.5Interval	TRINITY_DN2961_c0_g1_i3	not available	len=8368 path=[0:0-338 4:339-586 5:587-609 6:610-721 11:722-771 12:772-811 16:812-815 17:816-890 19:891-921 22:922-1742 23:1743-1786 24:1787-1851 26:1852-1877 28:1878-2649 29:2650-5168 31:5169-5207 32:5208-5535 33:5536-5551 35:5552-5654 36:5655-6118 37:6119-6148 38:6149-6226 40:6227-6968 41:6969-7773 42:7774-8367]	0	3332	3005.7	796	3744	2949	5928757	5931695	0.0162131	2459	82.6555	2459	82.6555	62	2.08403	Plus	Plus	8368	coatomer subunit zeta-3	F:aspartic-type endopeptidase activity; P:proteolysis	EC:3.4.23	Acting on peptide bonds (peptidases)	-	-	-	-	-	-	-	-	-	-	-	-	-	-	-	-	-	-	-	-	-	-	-	-
Fsp-Ps 5.1_LOD1.5Interval	TRINITY_DN2961_c0_g1_i3	not available	len=8368 path=[0:0-338 4:339-586 5:587-609 6:610-721 11:722-771 12:772-811 16:812-815 17:816-890 19:891-921 22:922-1742 23:1743-1786 24:1787-1851 26:1852-1877 28:1878-2649 29:2650-5168 31:5169-5207 32:5208-5535 33:5536-5551 35:5552-5654 36:5655-6118 37:6119-6148 38:6149-6226 40:6227-6968 41:6969-7773 42:7774-8367]	0	3298	2975.04	4595	972	3624	3636642	3640281	0.0199131	2881	78.1182	2881	78.1182	112	3.03688	Plus	Minus	8368	coatomer subunit zeta-3	F:aspartic-type endopeptidase activity; P:proteolysis	EC:3.4.23	Acting on peptide bonds (peptidases)	-	-	-	-	-	-	-	-	-	-	-	-	-	-	-	-	-	-	-	-	-	-	-	-
Fsp-Ps 5.1_LOD1.5Interval	TRINITY_DN2961_c0_g1_i3	not available	len=8368 path=[0:0-338 4:339-586 5:587-609 6:610-721 11:722-771 12:772-811 16:812-815 17:816-890 19:891-921 22:922-1742 23:1743-1786 24:1787-1851 26:1852-1877 28:1878-2649 29:2650-5168 31:5169-5207 32:5208-5535 33:5536-5551 35:5552-5654 36:5655-6118 37:6119-6148 38:6149-6226 40:6227-6968 41:6969-7773 42:7774-8367]	0	3266	2946.19	3750	1032	2719	3523205	3525915	0.0149376	2296	83.9795	2296	83.9795	38	1.3899	Plus	Minus	8368	coatomer subunit zeta-3	F:aspartic-type endopeptidase activity; P:proteolysis	EC:3.4.23	Acting on peptide bonds (peptidases)	-	-	-	-	-	-	-	-	-	-	-	-	-	-	-	-	-	-	-	-	-	-	-	-
Fsp-Ps 5.1_LOD1.5Interval	TRINITY_DN2961_c0_g1_i3	not available	len=8368 path=[0:0-338 4:339-586 5:587-609 6:610-721 11:722-771 12:772-811 16:812-815 17:816-890 19:891-921 22:922-1742 23:1743-1786 24:1787-1851 26:1852-1877 28:1878-2649 29:2650-5168 31:5169-5207 32:5208-5535 33:5536-5551 35:5552-5654 36:5655-6118 37:6119-6148 38:6149-6226 40:6227-6968 41:6969-7773 42:7774-8367]	0	3240	2922.74	1400	4596	3197	9226808	9230052	0.0175765	2608	80.0491	2608	80.0491	74	2.27133	Plus	Plus	8368	coatomer subunit zeta-3	F:aspartic-type endopeptidase activity; P:proteolysis	EC:3.4.23	Acting on peptide bonds (peptidases)	-	-	-	-	-	-	-	-	-	-	-	-	-	-	-	-	-	-	-	-	-	-	-	-
Fsp-Ps 5.1_LOD1.5Interval	TRINITY_DN2961_c0_g1_i3	not available	len=8368 path=[0:0-338 4:339-586 5:587-609 6:610-721 11:722-771 12:772-811 16:812-815 17:816-890 19:891-921 22:922-1742 23:1743-1786 24:1787-1851 26:1852-1877 28:1878-2649 29:2650-5168 31:5169-5207 32:5208-5535 33:5536-5551 35:5552-5654 36:5655-6118 37:6119-6148 38:6149-6226 40:6227-6968 41:6969-7773 42:7774-8367]	0	3194	2881.27	1	2319	2319	9655992	9658301	0.0127494	2049	87.4893	2049	87.4893	55	2.34842	Plus	Plus	8368	coatomer subunit zeta-3	F:aspartic-type endopeptidase activity; P:proteolysis	EC:3.4.23	Acting on peptide bonds (peptidases)	-	-	-	-	-	-	-	-	-	-	-	-	-	-	-	-	-	-	-	-	-	-	-	-
Fsp-Ps 5.1_LOD1.5Interval	TRINITY_DN2961_c0_g1_i3	not available	len=8368 path=[0:0-338 4:339-586 5:587-609 6:610-721 11:722-771 12:772-811 16:812-815 17:816-890 19:891-921 22:922-1742 23:1743-1786 24:1787-1851 26:1852-1877 28:1878-2649 29:2650-5168 31:5169-5207 32:5208-5535 33:5536-5551 35:5552-5654 36:5655-6118 37:6119-6148 38:6149-6226 40:6227-6968 41:6969-7773 42:7774-8367]	0	3178	2866.84	4245	1771	2475	7560680	7563135	0.0135961	2135	85.5711	2135	85.5711	59	2.36473	Plus	Minus	8368	coatomer subunit zeta-3	F:aspartic-type endopeptidase activity; P:proteolysis	EC:3.4.23	Acting on peptide bonds (peptidases)	-	-	-	-	-	-	-	-	-	-	-	-	-	-	-	-	-	-	-	-	-	-	-	-
Fsp-Ps 5.1_LOD1.5Interval	TRINITY_DN2961_c0_g1_i3	not available	len=8368 path=[0:0-338 4:339-586 5:587-609 6:610-721 11:722-771 12:772-811 16:812-815 17:816-890 19:891-921 22:922-1742 23:1743-1786 24:1787-1851 26:1852-1877 28:1878-2649 29:2650-5168 31:5169-5207 32:5208-5535 33:5536-5551 35:5552-5654 36:5655-6118 37:6119-6148 38:6149-6226 40:6227-6968 41:6969-7773 42:7774-8367]	0	3146	2837.99	4626	2321	2306	12847335	12849643	0.012667	2037	86.9398	2037	86.9398	71	3.0303	Plus	Minus	8368	coatomer subunit zeta-3	F:aspartic-type endopeptidase activity; P:proteolysis	EC:3.4.23	Acting on peptide bonds (peptidases)	-	-	-	-	-	-	-	-	-	-	-	-	-	-	-	-	-	-	-	-	-	-	-	-
Fsp-Ps 5.1_LOD1.5Interval	TRINITY_DN2961_c0_g1_i3	not available	len=8368 path=[0:0-338 4:339-586 5:587-609 6:610-721 11:722-771 12:772-811 16:812-815 17:816-890 19:891-921 22:922-1742 23:1743-1786 24:1787-1851 26:1852-1877 28:1878-2649 29:2650-5168 31:5169-5207 32:5208-5535 33:5536-5551 35:5552-5654 36:5655-6118 37:6119-6148 38:6149-6226 40:6227-6968 41:6969-7773 42:7774-8367]	0	3142	2834.38	4626	1470	3157	9590948	9594142	0.0173456	2571	79.944	2571	79.944	80	2.48756	Plus	Minus	8368	coatomer subunit zeta-3	F:aspartic-type endopeptidase activity; P:proteolysis	EC:3.4.23	Acting on peptide bonds (peptidases)	-	-	-	-	-	-	-	-	-	-	-	-	-	-	-	-	-	-	-	-	-	-	-	-
Fsp-Ps 5.1_LOD1.5Interval	TRINITY_DN2961_c0_g1_i3	not available	len=8368 path=[0:0-338 4:339-586 5:587-609 6:610-721 11:722-771 12:772-811 16:812-815 17:816-890 19:891-921 22:922-1742 23:1743-1786 24:1787-1851 26:1852-1877 28:1878-2649 29:2650-5168 31:5169-5207 32:5208-5535 33:5536-5551 35:5552-5654 36:5655-6118 37:6119-6148 38:6149-6226 40:6227-6968 41:6969-7773 42:7774-8367]	0	3080	2778.47	3805	796	3010	4920167	4923180	0.0165374	2462	80.5892	2462	80.5892	86	2.81506	Plus	Minus	8368	coatomer subunit zeta-3	F:aspartic-type endopeptidase activity; P:proteolysis	EC:3.4.23	Acting on peptide bonds (peptidases)	-	-	-	-	-	-	-	-	-	-	-	-	-	-	-	-	-	-	-	-	-	-	-	-
Fsp-Ps 5.1_LOD1.5Interval	TRINITY_DN2961_c0_g1_i3	not available	len=8368 path=[0:0-338 4:339-586 5:587-609 6:610-721 11:722-771 12:772-811 16:812-815 17:816-890 19:891-921 22:922-1742 23:1743-1786 24:1787-1851 26:1852-1877 28:1878-2649 29:2650-5168 31:5169-5207 32:5208-5535 33:5536-5551 35:5552-5654 36:5655-6118 37:6119-6148 38:6149-6226 40:6227-6968 41:6969-7773 42:7774-8367]	0	3076	2774.87	4	2433	2430	9524497	9526901	0.0133597	2134	85.9444	2134	85.9444	131	5.27588	Plus	Plus	8368	coatomer subunit zeta-3	F:aspartic-type endopeptidase activity; P:proteolysis	EC:3.4.23	Acting on peptide bonds (peptidases)	-	-	-	-	-	-	-	-	-	-	-	-	-	-	-	-	-	-	-	-	-	-	-	-
Fsp-Ps 5.1_LOD1.5Interval	TRINITY_DN2961_c0_g1_i3	not available	len=8368 path=[0:0-338 4:339-586 5:587-609 6:610-721 11:722-771 12:772-811 16:812-815 17:816-890 19:891-921 22:922-1742 23:1743-1786 24:1787-1851 26:1852-1877 28:1878-2649 29:2650-5168 31:5169-5207 32:5208-5535 33:5536-5551 35:5552-5654 36:5655-6118 37:6119-6148 38:6149-6226 40:6227-6968 41:6969-7773 42:7774-8367]	0	3068	2767.65	4622	1717	2906	7134896	7137863	0.0159656	2401	80.6517	2401	80.6517	80	2.68727	Plus	Minus	8368	coatomer subunit zeta-3	F:aspartic-type endopeptidase activity; P:proteolysis	EC:3.4.23	Acting on peptide bonds (peptidases)	-	-	-	-	-	-	-	-	-	-	-	-	-	-	-	-	-	-	-	-	-	-	-	-
Fsp-Ps 5.1_LOD1.5Interval	TRINITY_DN2961_c0_g1_i3	not available	len=8368 path=[0:0-338 4:339-586 5:587-609 6:610-721 11:722-771 12:772-811 16:812-815 17:816-890 19:891-921 22:922-1742 23:1743-1786 24:1787-1851 26:1852-1877 28:1878-2649 29:2650-5168 31:5169-5207 32:5208-5535 33:5536-5551 35:5552-5654 36:5655-6118 37:6119-6148 38:6149-6226 40:6227-6968 41:6969-7773 42:7774-8367]	0	3016	2720.77	3773	1138	2636	13639295	13641900	0.0144812	2193	82.7235	2193	82.7235	60	2.2633	Plus	Minus	8368	coatomer subunit zeta-3	F:aspartic-type endopeptidase activity; P:proteolysis	EC:3.4.23	Acting on peptide bonds (peptidases)	-	-	-	-	-	-	-	-	-	-	-	-	-	-	-	-	-	-	-	-	-	-	-	-
Fsp-Ps 5.1_LOD1.5Interval	TRINITY_DN2961_c0_g1_i3	not available	len=8368 path=[0:0-338 4:339-586 5:587-609 6:610-721 11:722-771 12:772-811 16:812-815 17:816-890 19:891-921 22:922-1742 23:1743-1786 24:1787-1851 26:1852-1877 28:1878-2649 29:2650-5168 31:5169-5207 32:5208-5535 33:5536-5551 35:5552-5654 36:5655-6118 37:6119-6148 38:6149-6226 40:6227-6968 41:6969-7773 42:7774-8367]	0	3014	2718.96	425	4588	4164	15914983	15919255	0.0228929	3381	76.9458	3381	76.9458	351	7.98817	Plus	Plus	8368	coatomer subunit zeta-3	F:aspartic-type endopeptidase activity; P:proteolysis	EC:3.4.23	Acting on peptide bonds (peptidases)	-	-	-	-	-	-	-	-	-	-	-	-	-	-	-	-	-	-	-	-	-	-	-	-
Fsp-Ps 5.1_LOD1.5Interval	TRINITY_DN2961_c0_g1_i3	not available	len=8368 path=[0:0-338 4:339-586 5:587-609 6:610-721 11:722-771 12:772-811 16:812-815 17:816-890 19:891-921 22:922-1742 23:1743-1786 24:1787-1851 26:1852-1877 28:1878-2649 29:2650-5168 31:5169-5207 32:5208-5535 33:5536-5551 35:5552-5654 36:5655-6118 37:6119-6148 38:6149-6226 40:6227-6968 41:6969-7773 42:7774-8367]	0	3008	2713.55	4575	4	4572	17424501	17429120	0.025125	3665	76.3701	3665	76.3701	406	8.4601	Plus	Minus	8368	coatomer subunit zeta-3	F:aspartic-type endopeptidase activity; P:proteolysis	EC:3.4.23	Acting on peptide bonds (peptidases)	-	-	-	-	-	-	-	-	-	-	-	-	-	-	-	-	-	-	-	-	-	-	-	-
Fsp-Ps 5.1_LOD1.5Interval	TRINITY_DN2961_c0_g1_i3	not available	len=8368 path=[0:0-338 4:339-586 5:587-609 6:610-721 11:722-771 12:772-811 16:812-815 17:816-890 19:891-921 22:922-1742 23:1743-1786 24:1787-1851 26:1852-1877 28:1878-2649 29:2650-5168 31:5169-5207 32:5208-5535 33:5536-5551 35:5552-5654 36:5655-6118 37:6119-6148 38:6149-6226 40:6227-6968 41:6969-7773 42:7774-8367]	0	2982	2690.11	2335	4626	2292	14246171	14248490	0.012601	2001	85.3305	2001	85.3305	78	3.32623	Plus	Plus	8368	coatomer subunit zeta-3	F:aspartic-type endopeptidase activity; P:proteolysis	EC:3.4.23	Acting on peptide bonds (peptidases)	-	-	-	-	-	-	-	-	-	-	-	-	-	-	-	-	-	-	-	-	-	-	-	-
Fsp-Ps 5.1_LOD1.5Interval	TRINITY_DN2961_c0_g1_i3	not available	len=8368 path=[0:0-338 4:339-586 5:587-609 6:610-721 11:722-771 12:772-811 16:812-815 17:816-890 19:891-921 22:922-1742 23:1743-1786 24:1787-1851 26:1852-1877 28:1878-2649 29:2650-5168 31:5169-5207 32:5208-5535 33:5536-5551 35:5552-5654 36:5655-6118 37:6119-6148 38:6149-6226 40:6227-6968 41:6969-7773 42:7774-8367]	0	2976	2684.7	1678	4626	2949	13139626	13142606	0.0162131	2400	80.0267	2400	80.0267	68	2.26742	Plus	Plus	8368	coatomer subunit zeta-3	F:aspartic-type endopeptidase activity; P:proteolysis	EC:3.4.23	Acting on peptide bonds (peptidases)	-	-	-	-	-	-	-	-	-	-	-	-	-	-	-	-	-	-	-	-	-	-	-	-
Fsp-Ps 5.1_LOD1.5Interval	TRINITY_DN2961_c0_g1_i3	not available	len=8368 path=[0:0-338 4:339-586 5:587-609 6:610-721 11:722-771 12:772-811 16:812-815 17:816-890 19:891-921 22:922-1742 23:1743-1786 24:1787-1851 26:1852-1877 28:1878-2649 29:2650-5168 31:5169-5207 32:5208-5535 33:5536-5551 35:5552-5654 36:5655-6118 37:6119-6148 38:6149-6226 40:6227-6968 41:6969-7773 42:7774-8367]	0	2876	2594.53	4488	1	4488	3645215	3649877	0.0246632	3589	75.2884	3589	75.2884	383	8.0344	Plus	Minus	8368	coatomer subunit zeta-3	F:aspartic-type endopeptidase activity; P:proteolysis	EC:3.4.23	Acting on peptide bonds (peptidases)	-	-	-	-	-	-	-	-	-	-	-	-	-	-	-	-	-	-	-	-	-	-	-	-
Fsp-Ps 5.1_LOD1.5Interval	TRINITY_DN2961_c0_g1_i3	not available	len=8368 path=[0:0-338 4:339-586 5:587-609 6:610-721 11:722-771 12:772-811 16:812-815 17:816-890 19:891-921 22:922-1742 23:1743-1786 24:1787-1851 26:1852-1877 28:1878-2649 29:2650-5168 31:5169-5207 32:5208-5535 33:5536-5551 35:5552-5654 36:5655-6118 37:6119-6148 38:6149-6226 40:6227-6968 41:6969-7773 42:7774-8367]	0	2814	2538.63	1806	4595	2790	10952094	10954943	0.0153389	2284	79.8322	2284	79.8322	82	2.86613	Plus	Plus	8368	coatomer subunit zeta-3	F:aspartic-type endopeptidase activity; P:proteolysis	EC:3.4.23	Acting on peptide bonds (peptidases)	-	-	-	-	-	-	-	-	-	-	-	-	-	-	-	-	-	-	-	-	-	-	-	-
Fsp-Ps 5.1_LOD1.5Interval	TRINITY_DN2961_c0_g1_i3	not available	len=8368 path=[0:0-338 4:339-586 5:587-609 6:610-721 11:722-771 12:772-811 16:812-815 17:816-890 19:891-921 22:922-1742 23:1743-1786 24:1787-1851 26:1852-1877 28:1878-2649 29:2650-5168 31:5169-5207 32:5208-5535 33:5536-5551 35:5552-5654 36:5655-6118 37:6119-6148 38:6149-6226 40:6227-6968 41:6969-7773 42:7774-8367]	0	2742	2473.7	4626	2387	2240	14300370	14302624	0.0123041	1923	84.0472	1923	84.0472	81	3.54021	Plus	Minus	8368	coatomer subunit zeta-3	F:aspartic-type endopeptidase activity; P:proteolysis	EC:3.4.23	Acting on peptide bonds (peptidases)	-	-	-	-	-	-	-	-	-	-	-	-	-	-	-	-	-	-	-	-	-	-	-	-
Fsp-Ps 5.1_LOD1.5Interval	TRINITY_DN2961_c0_g1_i3	not available	len=8368 path=[0:0-338 4:339-586 5:587-609 6:610-721 11:722-771 12:772-811 16:812-815 17:816-890 19:891-921 22:922-1742 23:1743-1786 24:1787-1851 26:1852-1877 28:1878-2649 29:2650-5168 31:5169-5207 32:5208-5535 33:5536-5551 35:5552-5654 36:5655-6118 37:6119-6148 38:6149-6226 40:6227-6968 41:6969-7773 42:7774-8367]	0	2710	2444.85	4527	2713	1815	17383079	17384911	0.00996754	1645	89.5969	1645	89.5969	24	1.30719	Plus	Minus	8368	coatomer subunit zeta-3	F:aspartic-type endopeptidase activity; P:proteolysis	EC:3.4.23	Acting on peptide bonds (peptidases)	-	-	-	-	-	-	-	-	-	-	-	-	-	-	-	-	-	-	-	-	-	-	-	-
Fsp-Ps 5.1_LOD1.5Interval	TRINITY_DN2961_c0_g1_i3	not available	len=8368 path=[0:0-338 4:339-586 5:587-609 6:610-721 11:722-771 12:772-811 16:812-815 17:816-890 19:891-921 22:922-1742 23:1743-1786 24:1787-1851 26:1852-1877 28:1878-2649 29:2650-5168 31:5169-5207 32:5208-5535 33:5536-5551 35:5552-5654 36:5655-6118 37:6119-6148 38:6149-6226 40:6227-6968 41:6969-7773 42:7774-8367]	0	2706	2441.24	1387	3657	2271	2226109	2228401	0.0124855	1926	83.5938	1926	83.5938	44	1.90972	Plus	Plus	8368	coatomer subunit zeta-3	F:aspartic-type endopeptidase activity; P:proteolysis	EC:3.4.23	Acting on peptide bonds (peptidases)	-	-	-	-	-	-	-	-	-	-	-	-	-	-	-	-	-	-	-	-	-	-	-	-
Fsp-Ps 5.1_LOD1.5Interval	TRINITY_DN2961_c0_g1_i3	not available	len=8368 path=[0:0-338 4:339-586 5:587-609 6:610-721 11:722-771 12:772-811 16:812-815 17:816-890 19:891-921 22:922-1742 23:1743-1786 24:1787-1851 26:1852-1877 28:1878-2649 29:2650-5168 31:5169-5207 32:5208-5535 33:5536-5551 35:5552-5654 36:5655-6118 37:6119-6148 38:6149-6226 40:6227-6968 41:6969-7773 42:7774-8367]	0	2696	2432.23	2014	207	1808	16255631	16257445	0.00992905	1638	89.9506	1638	89.9506	19	1.04338	Plus	Minus	8368	coatomer subunit zeta-3	F:aspartic-type endopeptidase activity; P:proteolysis	EC:3.4.23	Acting on peptide bonds (peptidases)	-	-	-	-	-	-	-	-	-	-	-	-	-	-	-	-	-	-	-	-	-	-	-	-
Fsp-Ps 5.1_LOD1.5Interval	TRINITY_DN2961_c0_g1_i3	not available	len=8368 path=[0:0-338 4:339-586 5:587-609 6:610-721 11:722-771 12:772-811 16:812-815 17:816-890 19:891-921 22:922-1742 23:1743-1786 24:1787-1851 26:1852-1877 28:1878-2649 29:2650-5168 31:5169-5207 32:5208-5535 33:5536-5551 35:5552-5654 36:5655-6118 37:6119-6148 38:6149-6226 40:6227-6968 41:6969-7773 42:7774-8367]	0	2680	2417.8	2326	4626	2301	4498712	4501029	0.0126505	1952	83.3832	1952	83.3832	63	2.69116	Plus	Plus	8368	coatomer subunit zeta-3	F:aspartic-type endopeptidase activity; P:proteolysis	EC:3.4.23	Acting on peptide bonds (peptidases)	-	-	-	-	-	-	-	-	-	-	-	-	-	-	-	-	-	-	-	-	-	-	-	-
Fsp-Ps 5.1_LOD1.5Interval	TRINITY_DN2961_c0_g1_i3	not available	len=8368 path=[0:0-338 4:339-586 5:587-609 6:610-721 11:722-771 12:772-811 16:812-815 17:816-890 19:891-921 22:922-1742 23:1743-1786 24:1787-1851 26:1852-1877 28:1878-2649 29:2650-5168 31:5169-5207 32:5208-5535 33:5536-5551 35:5552-5654 36:5655-6118 37:6119-6148 38:6149-6226 40:6227-6968 41:6969-7773 42:7774-8367]	0	2672	2410.59	1418	3768	2351	17431354	17433706	0.0129254	1956	82.7411	1956	82.7411	24	1.01523	Plus	Plus	8368	coatomer subunit zeta-3	F:aspartic-type endopeptidase activity; P:proteolysis	EC:3.4.23	Acting on peptide bonds (peptidases)	-	-	-	-	-	-	-	-	-	-	-	-	-	-	-	-	-	-	-	-	-	-	-	-
Fsp-Ps 5.1_LOD1.5Interval	TRINITY_DN2961_c0_g1_i3	not available	len=8368 path=[0:0-338 4:339-586 5:587-609 6:610-721 11:722-771 12:772-811 16:812-815 17:816-890 19:891-921 22:922-1742 23:1743-1786 24:1787-1851 26:1852-1877 28:1878-2649 29:2650-5168 31:5169-5207 32:5208-5535 33:5536-5551 35:5552-5654 36:5655-6118 37:6119-6148 38:6149-6226 40:6227-6968 41:6969-7773 42:7774-8367]	0	2670	2408.78	1854	4	1851	2043315	2045155	0.0101655	1656	89.1761	1656	89.1761	22	1.18471	Plus	Minus	8368	coatomer subunit zeta-3	F:aspartic-type endopeptidase activity; P:proteolysis	EC:3.4.23	Acting on peptide bonds (peptidases)	-	-	-	-	-	-	-	-	-	-	-	-	-	-	-	-	-	-	-	-	-	-	-	-
Fsp-Ps 5.1_LOD1.5Interval	TRINITY_DN2961_c0_g1_i3	not available	len=8368 path=[0:0-338 4:339-586 5:587-609 6:610-721 11:722-771 12:772-811 16:812-815 17:816-890 19:891-921 22:922-1742 23:1743-1786 24:1787-1851 26:1852-1877 28:1878-2649 29:2650-5168 31:5169-5207 32:5208-5535 33:5536-5551 35:5552-5654 36:5655-6118 37:6119-6148 38:6149-6226 40:6227-6968 41:6969-7773 42:7774-8367]	0	2638	2379.93	1604	1	1604	744507	746121	0.0088075	1503	92.8925	1503	92.8925	17	1.05068	Plus	Minus	8368	coatomer subunit zeta-3	F:aspartic-type endopeptidase activity; P:proteolysis	EC:3.4.23	Acting on peptide bonds (peptidases)	-	-	-	-	-	-	-	-	-	-	-	-	-	-	-	-	-	-	-	-	-	-	-	-
Fsp-Ps 5.1_LOD1.5Interval	TRINITY_DN2961_c0_g1_i3	not available	len=8368 path=[0:0-338 4:339-586 5:587-609 6:610-721 11:722-771 12:772-811 16:812-815 17:816-890 19:891-921 22:922-1742 23:1743-1786 24:1787-1851 26:1852-1877 28:1878-2649 29:2650-5168 31:5169-5207 32:5208-5535 33:5536-5551 35:5552-5654 36:5655-6118 37:6119-6148 38:6149-6226 40:6227-6968 41:6969-7773 42:7774-8367]	0	2588	2334.85	4	1840	1837	9113465	9115275	0.0100995	1631	88.2098	1631	88.2098	50	2.70416	Plus	Plus	8368	coatomer subunit zeta-3	F:aspartic-type endopeptidase activity; P:proteolysis	EC:3.4.23	Acting on peptide bonds (peptidases)	-	-	-	-	-	-	-	-	-	-	-	-	-	-	-	-	-	-	-	-	-	-	-	-
Fsp-Ps 5.1_LOD1.5Interval	TRINITY_DN2961_c0_g1_i3	not available	len=8368 path=[0:0-338 4:339-586 5:587-609 6:610-721 11:722-771 12:772-811 16:812-815 17:816-890 19:891-921 22:922-1742 23:1743-1786 24:1787-1851 26:1852-1877 28:1878-2649 29:2650-5168 31:5169-5207 32:5208-5535 33:5536-5551 35:5552-5654 36:5655-6118 37:6119-6148 38:6149-6226 40:6227-6968 41:6969-7773 42:7774-8367]	0	2572	2320.42	4	1805	1802	13137826	13139642	0.00990706	1619	88.761	1619	88.761	29	1.58991	Plus	Plus	8368	coatomer subunit zeta-3	F:aspartic-type endopeptidase activity; P:proteolysis	EC:3.4.23	Acting on peptide bonds (peptidases)	-	-	-	-	-	-	-	-	-	-	-	-	-	-	-	-	-	-	-	-	-	-	-	-
Fsp-Ps 5.1_LOD1.5Interval	TRINITY_DN2961_c0_g1_i3	not available	len=8368 path=[0:0-338 4:339-586 5:587-609 6:610-721 11:722-771 12:772-811 16:812-815 17:816-890 19:891-921 22:922-1742 23:1743-1786 24:1787-1851 26:1852-1877 28:1878-2649 29:2650-5168 31:5169-5207 32:5208-5535 33:5536-5551 35:5552-5654 36:5655-6118 37:6119-6148 38:6149-6226 40:6227-6968 41:6969-7773 42:7774-8367]	0	2566	2315.01	1953	1	1953	685661	687622	0.0107262	1703	86.5346	1703	86.5346	21	1.06707	Plus	Minus	8368	coatomer subunit zeta-3	F:aspartic-type endopeptidase activity; P:proteolysis	EC:3.4.23	Acting on peptide bonds (peptidases)	-	-	-	-	-	-	-	-	-	-	-	-	-	-	-	-	-	-	-	-	-	-	-	-
Fsp-Ps 5.1_LOD1.5Interval	TRINITY_DN2961_c0_g1_i3	not available	len=8368 path=[0:0-338 4:339-586 5:587-609 6:610-721 11:722-771 12:772-811 16:812-815 17:816-890 19:891-921 22:922-1742 23:1743-1786 24:1787-1851 26:1852-1877 28:1878-2649 29:2650-5168 31:5169-5207 32:5208-5535 33:5536-5551 35:5552-5654 36:5655-6118 37:6119-6148 38:6149-6226 40:6227-6968 41:6969-7773 42:7774-8367]	0	2552	2302.38	2171	557	1615	7650063	7651688	0.00886797	1488	91.5129	1488	91.5129	11	0.676507	Plus	Minus	8368	coatomer subunit zeta-3	F:aspartic-type endopeptidase activity; P:proteolysis	EC:3.4.23	Acting on peptide bonds (peptidases)	-	-	-	-	-	-	-	-	-	-	-	-	-	-	-	-	-	-	-	-	-	-	-	-
Fsp-Ps 5.1_LOD1.5Interval	TRINITY_DN2961_c0_g1_i3	not available	len=8368 path=[0:0-338 4:339-586 5:587-609 6:610-721 11:722-771 12:772-811 16:812-815 17:816-890 19:891-921 22:922-1742 23:1743-1786 24:1787-1851 26:1852-1877 28:1878-2649 29:2650-5168 31:5169-5207 32:5208-5535 33:5536-5551 35:5552-5654 36:5655-6118 37:6119-6148 38:6149-6226 40:6227-6968 41:6969-7773 42:7774-8367]	0	2514	2268.12	425	2802	2378	15905197	15907643	0.0130738	2060	82.6977	2060	82.6977	157	6.30269	Plus	Plus	8368	coatomer subunit zeta-3	F:aspartic-type endopeptidase activity; P:proteolysis	EC:3.4.23	Acting on peptide bonds (peptidases)	-	-	-	-	-	-	-	-	-	-	-	-	-	-	-	-	-	-	-	-	-	-	-	-
Fsp-Ps 5.1_LOD1.5Interval	TRINITY_DN2961_c0_g1_i3	not available	len=8368 path=[0:0-338 4:339-586 5:587-609 6:610-721 11:722-771 12:772-811 16:812-815 17:816-890 19:891-921 22:922-1742 23:1743-1786 24:1787-1851 26:1852-1877 28:1878-2649 29:2650-5168 31:5169-5207 32:5208-5535 33:5536-5551 35:5552-5654 36:5655-6118 37:6119-6148 38:6149-6226 40:6227-6968 41:6969-7773 42:7774-8367]	0	2466	2224.84	4626	2192	2435	6258949	6261423	0.0133762	1993	80.0723	1993	80.0723	68	2.73202	Plus	Minus	8368	coatomer subunit zeta-3	F:aspartic-type endopeptidase activity; P:proteolysis	EC:3.4.23	Acting on peptide bonds (peptidases)	-	-	-	-	-	-	-	-	-	-	-	-	-	-	-	-	-	-	-	-	-	-	-	-
Fsp-Ps 5.1_LOD1.5Interval	TRINITY_DN2961_c0_g1_i3	not available	len=8368 path=[0:0-338 4:339-586 5:587-609 6:610-721 11:722-771 12:772-811 16:812-815 17:816-890 19:891-921 22:922-1742 23:1743-1786 24:1787-1851 26:1852-1877 28:1878-2649 29:2650-5168 31:5169-5207 32:5208-5535 33:5536-5551 35:5552-5654 36:5655-6118 37:6119-6148 38:6149-6226 40:6227-6968 41:6969-7773 42:7774-8367]	0	2426	2188.77	1	1499	1499	12552552	12554062	0.00824122	1398	92.3382	1398	92.3382	18	1.1889	Plus	Plus	8368	coatomer subunit zeta-3	F:aspartic-type endopeptidase activity; P:proteolysis	EC:3.4.23	Acting on peptide bonds (peptidases)	-	-	-	-	-	-	-	-	-	-	-	-	-	-	-	-	-	-	-	-	-	-	-	-
Fsp-Ps 5.1_LOD1.5Interval	TRINITY_DN2961_c0_g1_i3	not available	len=8368 path=[0:0-338 4:339-586 5:587-609 6:610-721 11:722-771 12:772-811 16:812-815 17:816-890 19:891-921 22:922-1742 23:1743-1786 24:1787-1851 26:1852-1877 28:1878-2649 29:2650-5168 31:5169-5207 32:5208-5535 33:5536-5551 35:5552-5654 36:5655-6118 37:6119-6148 38:6149-6226 40:6227-6968 41:6969-7773 42:7774-8367]	0	2416	2179.76	4626	1922	2705	16252889	16255632	0.0148606	2153	77.8662	2153	77.8662	81	2.92948	Plus	Minus	8368	coatomer subunit zeta-3	F:aspartic-type endopeptidase activity; P:proteolysis	EC:3.4.23	Acting on peptide bonds (peptidases)	-	-	-	-	-	-	-	-	-	-	-	-	-	-	-	-	-	-	-	-	-	-	-	-
Fsp-Ps 5.1_LOD1.5Interval	TRINITY_DN2961_c0_g1_i3	not available	len=8368 path=[0:0-338 4:339-586 5:587-609 6:610-721 11:722-771 12:772-811 16:812-815 17:816-890 19:891-921 22:922-1742 23:1743-1786 24:1787-1851 26:1852-1877 28:1878-2649 29:2650-5168 31:5169-5207 32:5208-5535 33:5536-5551 35:5552-5654 36:5655-6118 37:6119-6148 38:6149-6226 40:6227-6968 41:6969-7773 42:7774-8367]	0	2398	2163.53	817	3186	2370	6703379	6705747	0.0130298	1924	80.267	1924	80.267	55	2.29453	Plus	Plus	8368	coatomer subunit zeta-3	F:aspartic-type endopeptidase activity; P:proteolysis	EC:3.4.23	Acting on peptide bonds (peptidases)	-	-	-	-	-	-	-	-	-	-	-	-	-	-	-	-	-	-	-	-	-	-	-	-
Fsp-Ps 5.1_LOD1.5Interval	TRINITY_DN2961_c0_g1_i3	not available	len=8368 path=[0:0-338 4:339-586 5:587-609 6:610-721 11:722-771 12:772-811 16:812-815 17:816-890 19:891-921 22:922-1742 23:1743-1786 24:1787-1851 26:1852-1877 28:1878-2649 29:2650-5168 31:5169-5207 32:5208-5535 33:5536-5551 35:5552-5654 36:5655-6118 37:6119-6148 38:6149-6226 40:6227-6968 41:6969-7773 42:7774-8367]	0	2370	2138.28	1511	4	1508	13248158	13249673	0.00827971	1394	91.6502	1394	91.6502	18	1.18343	Plus	Minus	8368	coatomer subunit zeta-3	F:aspartic-type endopeptidase activity; P:proteolysis	EC:3.4.23	Acting on peptide bonds (peptidases)	-	-	-	-	-	-	-	-	-	-	-	-	-	-	-	-	-	-	-	-	-	-	-	-
Fsp-Ps 5.1_LOD1.5Interval	TRINITY_DN2961_c0_g1_i3	not available	len=8368 path=[0:0-338 4:339-586 5:587-609 6:610-721 11:722-771 12:772-811 16:812-815 17:816-890 19:891-921 22:922-1742 23:1743-1786 24:1787-1851 26:1852-1877 28:1878-2649 29:2650-5168 31:5169-5207 32:5208-5535 33:5536-5551 35:5552-5654 36:5655-6118 37:6119-6148 38:6149-6226 40:6227-6968 41:6969-7773 42:7774-8367]	0	2348	2118.44	1693	4595	2903	16958024	16960910	0.0159602	2250	75.9622	2250	75.9622	134	4.52397	Plus	Plus	8368	coatomer subunit zeta-3	F:aspartic-type endopeptidase activity; P:proteolysis	EC:3.4.23	Acting on peptide bonds (peptidases)	-	-	-	-	-	-	-	-	-	-	-	-	-	-	-	-	-	-	-	-	-	-	-	-
Fsp-Ps 5.1_LOD1.5Interval	TRINITY_DN2961_c0_g1_i3	not available	len=8368 path=[0:0-338 4:339-586 5:587-609 6:610-721 11:722-771 12:772-811 16:812-815 17:816-890 19:891-921 22:922-1742 23:1743-1786 24:1787-1851 26:1852-1877 28:1878-2649 29:2650-5168 31:5169-5207 32:5208-5535 33:5536-5551 35:5552-5654 36:5655-6118 37:6119-6148 38:6149-6226 40:6227-6968 41:6969-7773 42:7774-8367]	0	2312	2085.98	2590	4626	2037	10831725	10833792	0.011199	1713	82.435	1713	82.435	51	2.45428	Plus	Plus	8368	coatomer subunit zeta-3	F:aspartic-type endopeptidase activity; P:proteolysis	EC:3.4.23	Acting on peptide bonds (peptidases)	-	-	-	-	-	-	-	-	-	-	-	-	-	-	-	-	-	-	-	-	-	-	-	-
Fsp-Ps 5.1_LOD1.5Interval	TRINITY_DN2961_c0_g1_i3	not available	len=8368 path=[0:0-338 4:339-586 5:587-609 6:610-721 11:722-771 12:772-811 16:812-815 17:816-890 19:891-921 22:922-1742 23:1743-1786 24:1787-1851 26:1852-1877 28:1878-2649 29:2650-5168 31:5169-5207 32:5208-5535 33:5536-5551 35:5552-5654 36:5655-6118 37:6119-6148 38:6149-6226 40:6227-6968 41:6969-7773 42:7774-8367]	0	2300	2075.16	7	1580	1574	9075308	9076893	0.00865356	1419	89.3014	1419	89.3014	18	1.13279	Plus	Plus	8368	coatomer subunit zeta-3	F:aspartic-type endopeptidase activity; P:proteolysis	EC:3.4.23	Acting on peptide bonds (peptidases)	-	-	-	-	-	-	-	-	-	-	-	-	-	-	-	-	-	-	-	-	-	-	-	-
Fsp-Ps 5.1_LOD1.5Interval	TRINITY_DN2961_c0_g1_i3	not available	len=8368 path=[0:0-338 4:339-586 5:587-609 6:610-721 11:722-771 12:772-811 16:812-815 17:816-890 19:891-921 22:922-1742 23:1743-1786 24:1787-1851 26:1852-1877 28:1878-2649 29:2650-5168 31:5169-5207 32:5208-5535 33:5536-5551 35:5552-5654 36:5655-6118 37:6119-6148 38:6149-6226 40:6227-6968 41:6969-7773 42:7774-8367]	0	2286	2062.54	1597	4	1594	3974398	3975980	0.00875252	1431	88.7717	1431	88.7717	47	2.91563	Plus	Minus	8368	coatomer subunit zeta-3	F:aspartic-type endopeptidase activity; P:proteolysis	EC:3.4.23	Acting on peptide bonds (peptidases)	-	-	-	-	-	-	-	-	-	-	-	-	-	-	-	-	-	-	-	-	-	-	-	-
Fsp-Ps 5.1_LOD1.5Interval	TRINITY_DN2961_c0_g1_i3	not available	len=8368 path=[0:0-338 4:339-586 5:587-609 6:610-721 11:722-771 12:772-811 16:812-815 17:816-890 19:891-921 22:922-1742 23:1743-1786 24:1787-1851 26:1852-1877 28:1878-2649 29:2650-5168 31:5169-5207 32:5208-5535 33:5536-5551 35:5552-5654 36:5655-6118 37:6119-6148 38:6149-6226 40:6227-6968 41:6969-7773 42:7774-8367]	0	2238	2019.26	1956	4162	2207	11774896	11777145	0.0121337	1813	80.0442	1813	80.0442	73	3.22296	Plus	Plus	8368	coatomer subunit zeta-3	F:aspartic-type endopeptidase activity; P:proteolysis	EC:3.4.23	Acting on peptide bonds (peptidases)	-	-	-	-	-	-	-	-	-	-	-	-	-	-	-	-	-	-	-	-	-	-	-	-
Fsp-Ps 5.1_LOD1.5Interval	TRINITY_DN2961_c0_g1_i3	not available	len=8368 path=[0:0-338 4:339-586 5:587-609 6:610-721 11:722-771 12:772-811 16:812-815 17:816-890 19:891-921 22:922-1742 23:1743-1786 24:1787-1851 26:1852-1877 28:1878-2649 29:2650-5168 31:5169-5207 32:5208-5535 33:5536-5551 35:5552-5654 36:5655-6118 37:6119-6148 38:6149-6226 40:6227-6968 41:6969-7773 42:7774-8367]	0	2236	2017.45	2677	1129	1549	16135345	16136910	0.00850512	1391	88.3736	1391	88.3736	33	2.09657	Plus	Minus	8368	coatomer subunit zeta-3	F:aspartic-type endopeptidase activity; P:proteolysis	EC:3.4.23	Acting on peptide bonds (peptidases)	-	-	-	-	-	-	-	-	-	-	-	-	-	-	-	-	-	-	-	-	-	-	-	-
Fsp-Ps 5.1_LOD1.5Interval	TRINITY_DN2961_c0_g1_i3	not available	len=8368 path=[0:0-338 4:339-586 5:587-609 6:610-721 11:722-771 12:772-811 16:812-815 17:816-890 19:891-921 22:922-1742 23:1743-1786 24:1787-1851 26:1852-1877 28:1878-2649 29:2650-5168 31:5169-5207 32:5208-5535 33:5536-5551 35:5552-5654 36:5655-6118 37:6119-6148 38:6149-6226 40:6227-6968 41:6969-7773 42:7774-8367]	0	2230	2012.04	4626	2699	1928	10490733	10492684	0.0105888	1624	82.8994	1624	82.8994	38	1.93977	Plus	Minus	8368	coatomer subunit zeta-3	F:aspartic-type endopeptidase activity; P:proteolysis	EC:3.4.23	Acting on peptide bonds (peptidases)	-	-	-	-	-	-	-	-	-	-	-	-	-	-	-	-	-	-	-	-	-	-	-	-
Fsp-Ps 5.1_LOD1.5Interval	TRINITY_DN2961_c0_g1_i3	not available	len=8368 path=[0:0-338 4:339-586 5:587-609 6:610-721 11:722-771 12:772-811 16:812-815 17:816-890 19:891-921 22:922-1742 23:1743-1786 24:1787-1851 26:1852-1877 28:1878-2649 29:2650-5168 31:5169-5207 32:5208-5535 33:5536-5551 35:5552-5654 36:5655-6118 37:6119-6148 38:6149-6226 40:6227-6968 41:6969-7773 42:7774-8367]	0	2224	2006.63	867	3153	2287	15475239	15477526	0.0125735	1844	79.62	1844	79.62	57	2.46114	Plus	Plus	8368	coatomer subunit zeta-3	F:aspartic-type endopeptidase activity; P:proteolysis	EC:3.4.23	Acting on peptide bonds (peptidases)	-	-	-	-	-	-	-	-	-	-	-	-	-	-	-	-	-	-	-	-	-	-	-	-
Fsp-Ps 5.1_LOD1.5Interval	TRINITY_DN2961_c0_g1_i3	not available	len=8368 path=[0:0-338 4:339-586 5:587-609 6:610-721 11:722-771 12:772-811 16:812-815 17:816-890 19:891-921 22:922-1742 23:1743-1786 24:1787-1851 26:1852-1877 28:1878-2649 29:2650-5168 31:5169-5207 32:5208-5535 33:5536-5551 35:5552-5654 36:5655-6118 37:6119-6148 38:6149-6226 40:6227-6968 41:6969-7773 42:7774-8367]	0	2216	1999.42	3291	536	2756	12544502	12547284	0.015141	2275	79.1304	2275	79.1304	211	7.33913	Plus	Minus	8368	coatomer subunit zeta-3	F:aspartic-type endopeptidase activity; P:proteolysis	EC:3.4.23	Acting on peptide bonds (peptidases)	-	-	-	-	-	-	-	-	-	-	-	-	-	-	-	-	-	-	-	-	-	-	-	-
Fsp-Ps 5.1_LOD1.5Interval	TRINITY_DN2961_c0_g1_i3	not available	len=8368 path=[0:0-338 4:339-586 5:587-609 6:610-721 11:722-771 12:772-811 16:812-815 17:816-890 19:891-921 22:922-1742 23:1743-1786 24:1787-1851 26:1852-1877 28:1878-2649 29:2650-5168 31:5169-5207 32:5208-5535 33:5536-5551 35:5552-5654 36:5655-6118 37:6119-6148 38:6149-6226 40:6227-6968 41:6969-7773 42:7774-8367]	0	2208	1992.21	1	1446	1446	11317774	11319208	0.00794984	1339	91.7123	1339	91.7123	39	2.67123	Plus	Plus	8368	coatomer subunit zeta-3	F:aspartic-type endopeptidase activity; P:proteolysis	EC:3.4.23	Acting on peptide bonds (peptidases)	-	-	-	-	-	-	-	-	-	-	-	-	-	-	-	-	-	-	-	-	-	-	-	-
Fsp-Ps 5.1_LOD1.5Interval	TRINITY_DN2961_c0_g1_i3	not available	len=8368 path=[0:0-338 4:339-586 5:587-609 6:610-721 11:722-771 12:772-811 16:812-815 17:816-890 19:891-921 22:922-1742 23:1743-1786 24:1787-1851 26:1852-1877 28:1878-2649 29:2650-5168 31:5169-5207 32:5208-5535 33:5536-5551 35:5552-5654 36:5655-6118 37:6119-6148 38:6149-6226 40:6227-6968 41:6969-7773 42:7774-8367]	0	2200	1984.99	83	1399	1317	6847184	6848502	0.00724062	1244	93.6747	1244	93.6747	20	1.50602	Plus	Plus	8368	coatomer subunit zeta-3	F:aspartic-type endopeptidase activity; P:proteolysis	EC:3.4.23	Acting on peptide bonds (peptidases)	-	-	-	-	-	-	-	-	-	-	-	-	-	-	-	-	-	-	-	-	-	-	-	-
Fsp-Ps 5.1_LOD1.5Interval	TRINITY_DN2961_c0_g1_i3	not available	len=8368 path=[0:0-338 4:339-586 5:587-609 6:610-721 11:722-771 12:772-811 16:812-815 17:816-890 19:891-921 22:922-1742 23:1743-1786 24:1787-1851 26:1852-1877 28:1878-2649 29:2650-5168 31:5169-5207 32:5208-5535 33:5536-5551 35:5552-5654 36:5655-6118 37:6119-6148 38:6149-6226 40:6227-6968 41:6969-7773 42:7774-8367]	0	2186	1972.37	3788	1704	2085	2568970	2571036	0.0114519	1717	81.4903	1717	81.4903	62	2.94257	Plus	Minus	8368	coatomer subunit zeta-3	F:aspartic-type endopeptidase activity; P:proteolysis	EC:3.4.23	Acting on peptide bonds (peptidases)	-	-	-	-	-	-	-	-	-	-	-	-	-	-	-	-	-	-	-	-	-	-	-	-
Fsp-Ps 5.1_LOD1.5Interval	TRINITY_DN2961_c0_g1_i3	not available	len=8368 path=[0:0-338 4:339-586 5:587-609 6:610-721 11:722-771 12:772-811 16:812-815 17:816-890 19:891-921 22:922-1742 23:1743-1786 24:1787-1851 26:1852-1877 28:1878-2649 29:2650-5168 31:5169-5207 32:5208-5535 33:5536-5551 35:5552-5654 36:5655-6118 37:6119-6148 38:6149-6226 40:6227-6968 41:6969-7773 42:7774-8367]	0	2150	1939.91	4620	2570	2051	3339808	3341886	0.011265	1690	80.8612	1690	80.8612	50	2.39234	Plus	Minus	8368	coatomer subunit zeta-3	F:aspartic-type endopeptidase activity; P:proteolysis	EC:3.4.23	Acting on peptide bonds (peptidases)	-	-	-	-	-	-	-	-	-	-	-	-	-	-	-	-	-	-	-	-	-	-	-	-
Fsp-Ps 5.1_LOD1.5Interval	TRINITY_DN2961_c0_g1_i3	not available	len=8368 path=[0:0-338 4:339-586 5:587-609 6:610-721 11:722-771 12:772-811 16:812-815 17:816-890 19:891-921 22:922-1742 23:1743-1786 24:1787-1851 26:1852-1877 28:1878-2649 29:2650-5168 31:5169-5207 32:5208-5535 33:5536-5551 35:5552-5654 36:5655-6118 37:6119-6148 38:6149-6226 40:6227-6968 41:6969-7773 42:7774-8367]	0	2140	1930.89	1547	1	1547	12547285	12548822	0.00849412	1411	89.6442	1411	89.6442	63	4.00254	Plus	Minus	8368	coatomer subunit zeta-3	F:aspartic-type endopeptidase activity; P:proteolysis	EC:3.4.23	Acting on peptide bonds (peptidases)	-	-	-	-	-	-	-	-	-	-	-	-	-	-	-	-	-	-	-	-	-	-	-	-
Fsp-Ps 5.1_LOD1.5Interval	TRINITY_DN2961_c0_g1_i3	not available	len=8368 path=[0:0-338 4:339-586 5:587-609 6:610-721 11:722-771 12:772-811 16:812-815 17:816-890 19:891-921 22:922-1742 23:1743-1786 24:1787-1851 26:1852-1877 28:1878-2649 29:2650-5168 31:5169-5207 32:5208-5535 33:5536-5551 35:5552-5654 36:5655-6118 37:6119-6148 38:6149-6226 40:6227-6968 41:6969-7773 42:7774-8367]	0	2120	1912.86	4620	2570	2051	3316657	3318735	0.011265	1684	80.5742	1684	80.5742	50	2.39234	Plus	Minus	8368	coatomer subunit zeta-3	F:aspartic-type endopeptidase activity; P:proteolysis	EC:3.4.23	Acting on peptide bonds (peptidases)	-	-	-	-	-	-	-	-	-	-	-	-	-	-	-	-	-	-	-	-	-	-	-	-
Fsp-Ps 5.1_LOD1.5Interval	TRINITY_DN2961_c0_g1_i3	not available	len=8368 path=[0:0-338 4:339-586 5:587-609 6:610-721 11:722-771 12:772-811 16:812-815 17:816-890 19:891-921 22:922-1742 23:1743-1786 24:1787-1851 26:1852-1877 28:1878-2649 29:2650-5168 31:5169-5207 32:5208-5535 33:5536-5551 35:5552-5654 36:5655-6118 37:6119-6148 38:6149-6226 40:6227-6968 41:6969-7773 42:7774-8367]	0	2116	1909.25	1537	3241	1705	3980646	3982357	0.00937377	1456	84.8485	1456	84.8485	15	0.874126	Plus	Plus	8368	coatomer subunit zeta-3	F:aspartic-type endopeptidase activity; P:proteolysis	EC:3.4.23	Acting on peptide bonds (peptidases)	-	-	-	-	-	-	-	-	-	-	-	-	-	-	-	-	-	-	-	-	-	-	-	-
Fsp-Ps 5.1_LOD1.5Interval	TRINITY_DN2961_c0_g1_i3	not available	len=8368 path=[0:0-338 4:339-586 5:587-609 6:610-721 11:722-771 12:772-811 16:812-815 17:816-890 19:891-921 22:922-1742 23:1743-1786 24:1787-1851 26:1852-1877 28:1878-2649 29:2650-5168 31:5169-5207 32:5208-5535 33:5536-5551 35:5552-5654 36:5655-6118 37:6119-6148 38:6149-6226 40:6227-6968 41:6969-7773 42:7774-8367]	0	2114	1907.45	1666	3684	2019	13608879	13610930	0.0111001	1663	80.5717	1663	80.5717	57	2.76163	Plus	Plus	8368	coatomer subunit zeta-3	F:aspartic-type endopeptidase activity; P:proteolysis	EC:3.4.23	Acting on peptide bonds (peptidases)	-	-	-	-	-	-	-	-	-	-	-	-	-	-	-	-	-	-	-	-	-	-	-	-
Fsp-Ps 5.1_LOD1.5Interval	TRINITY_DN2961_c0_g1_i3	not available	len=8368 path=[0:0-338 4:339-586 5:587-609 6:610-721 11:722-771 12:772-811 16:812-815 17:816-890 19:891-921 22:922-1742 23:1743-1786 24:1787-1851 26:1852-1877 28:1878-2649 29:2650-5168 31:5169-5207 32:5208-5535 33:5536-5551 35:5552-5654 36:5655-6118 37:6119-6148 38:6149-6226 40:6227-6968 41:6969-7773 42:7774-8367]	0	2112	1905.64	1726	3452	1727	11288086	11289802	0.00949472	1474	84.5183	1474	84.5183	44	2.52294	Plus	Plus	8368	coatomer subunit zeta-3	F:aspartic-type endopeptidase activity; P:proteolysis	EC:3.4.23	Acting on peptide bonds (peptidases)	-	-	-	-	-	-	-	-	-	-	-	-	-	-	-	-	-	-	-	-	-	-	-	-
Fsp-Ps 5.1_LOD1.5Interval	TRINITY_DN2961_c0_g1_i3	not available	len=8368 path=[0:0-338 4:339-586 5:587-609 6:610-721 11:722-771 12:772-811 16:812-815 17:816-890 19:891-921 22:922-1742 23:1743-1786 24:1787-1851 26:1852-1877 28:1878-2649 29:2650-5168 31:5169-5207 32:5208-5535 33:5536-5551 35:5552-5654 36:5655-6118 37:6119-6148 38:6149-6226 40:6227-6968 41:6969-7773 42:7774-8367]	0	2108	1902.04	310	1796	1487	16956532	16958023	0.00817525	1324	88.4436	1324	88.4436	15	1.002	Plus	Plus	8368	coatomer subunit zeta-3	F:aspartic-type endopeptidase activity; P:proteolysis	EC:3.4.23	Acting on peptide bonds (peptidases)	-	-	-	-	-	-	-	-	-	-	-	-	-	-	-	-	-	-	-	-	-	-	-	-
Fsp-Ps 5.1_LOD1.5Interval	TRINITY_DN2961_c0_g1_i3	not available	len=8368 path=[0:0-338 4:339-586 5:587-609 6:610-721 11:722-771 12:772-811 16:812-815 17:816-890 19:891-921 22:922-1742 23:1743-1786 24:1787-1851 26:1852-1877 28:1878-2649 29:2650-5168 31:5169-5207 32:5208-5535 33:5536-5551 35:5552-5654 36:5655-6118 37:6119-6148 38:6149-6226 40:6227-6968 41:6969-7773 42:7774-8367]	0	2102	1896.63	2120	813	1308	4200506	4201822	0.00718014	1212	92.0273	1212	92.0273	9	0.683371	Plus	Minus	8368	coatomer subunit zeta-3	F:aspartic-type endopeptidase activity; P:proteolysis	EC:3.4.23	Acting on peptide bonds (peptidases)	-	-	-	-	-	-	-	-	-	-	-	-	-	-	-	-	-	-	-	-	-	-	-	-
Fsp-Ps 5.1_LOD1.5Interval	TRINITY_DN2961_c0_g1_i3	not available	len=8368 path=[0:0-338 4:339-586 5:587-609 6:610-721 11:722-771 12:772-811 16:812-815 17:816-890 19:891-921 22:922-1742 23:1743-1786 24:1787-1851 26:1852-1877 28:1878-2649 29:2650-5168 31:5169-5207 32:5208-5535 33:5536-5551 35:5552-5654 36:5655-6118 37:6119-6148 38:6149-6226 40:6227-6968 41:6969-7773 42:7774-8367]	0	2074	1871.38	2485	4620	2136	13916503	13918682	0.0117433	1742	79.0381	1742	79.0381	92	4.17423	Plus	Plus	8368	coatomer subunit zeta-3	F:aspartic-type endopeptidase activity; P:proteolysis	EC:3.4.23	Acting on peptide bonds (peptidases)	-	-	-	-	-	-	-	-	-	-	-	-	-	-	-	-	-	-	-	-	-	-	-	-
Fsp-Ps 5.1_LOD1.5Interval	TRINITY_DN2961_c0_g1_i3	not available	len=8368 path=[0:0-338 4:339-586 5:587-609 6:610-721 11:722-771 12:772-811 16:812-815 17:816-890 19:891-921 22:922-1742 23:1743-1786 24:1787-1851 26:1852-1877 28:1878-2649 29:2650-5168 31:5169-5207 32:5208-5535 33:5536-5551 35:5552-5654 36:5655-6118 37:6119-6148 38:6149-6226 40:6227-6968 41:6969-7773 42:7774-8367]	0	2044	1844.33	2601	4626	2026	13973793	13975853	0.0111386	1658	79.7883	1658	79.7883	69	3.3205	Plus	Plus	8368	coatomer subunit zeta-3	F:aspartic-type endopeptidase activity; P:proteolysis	EC:3.4.23	Acting on peptide bonds (peptidases)	-	-	-	-	-	-	-	-	-	-	-	-	-	-	-	-	-	-	-	-	-	-	-	-
Fsp-Ps 5.1_LOD1.5Interval	TRINITY_DN2961_c0_g1_i3	not available	len=8368 path=[0:0-338 4:339-586 5:587-609 6:610-721 11:722-771 12:772-811 16:812-815 17:816-890 19:891-921 22:922-1742 23:1743-1786 24:1787-1851 26:1852-1877 28:1878-2649 29:2650-5168 31:5169-5207 32:5208-5535 33:5536-5551 35:5552-5654 36:5655-6118 37:6119-6148 38:6149-6226 40:6227-6968 41:6969-7773 42:7774-8367]	0	2024	1826.3	4	2677	2674	11250394	11253329	0.0147012	2286	76.7114	2286	76.7114	350	11.745	Plus	Plus	8368	coatomer subunit zeta-3	F:aspartic-type endopeptidase activity; P:proteolysis	EC:3.4.23	Acting on peptide bonds (peptidases)	-	-	-	-	-	-	-	-	-	-	-	-	-	-	-	-	-	-	-	-	-	-	-	-
Fsp-Ps 5.1_LOD1.5Interval	TRINITY_DN2961_c0_g1_i3	not available	len=8368 path=[0:0-338 4:339-586 5:587-609 6:610-721 11:722-771 12:772-811 16:812-815 17:816-890 19:891-921 22:922-1742 23:1743-1786 24:1787-1851 26:1852-1877 28:1878-2649 29:2650-5168 31:5169-5207 32:5208-5535 33:5536-5551 35:5552-5654 36:5655-6118 37:6119-6148 38:6149-6226 40:6227-6968 41:6969-7773 42:7774-8367]	0	2020	1822.69	2583	972	1612	17638106	17639718	0.00885148	1375	85.1393	1375	85.1393	5	0.309598	Plus	Minus	8368	coatomer subunit zeta-3	F:aspartic-type endopeptidase activity; P:proteolysis	EC:3.4.23	Acting on peptide bonds (peptidases)	-	-	-	-	-	-	-	-	-	-	-	-	-	-	-	-	-	-	-	-	-	-	-	-
Fsp-Ps 5.1_LOD1.5Interval	TRINITY_DN2961_c0_g1_i3	not available	len=8368 path=[0:0-338 4:339-586 5:587-609 6:610-721 11:722-771 12:772-811 16:812-815 17:816-890 19:891-921 22:922-1742 23:1743-1786 24:1787-1851 26:1852-1877 28:1878-2649 29:2650-5168 31:5169-5207 32:5208-5535 33:5536-5551 35:5552-5654 36:5655-6118 37:6119-6148 38:6149-6226 40:6227-6968 41:6969-7773 42:7774-8367]	0	2012	1815.48	4	1271	1268	12911532	12912801	0.00697123	1179	92.1094	1179	92.1094	22	1.71875	Plus	Plus	8368	coatomer subunit zeta-3	F:aspartic-type endopeptidase activity; P:proteolysis	EC:3.4.23	Acting on peptide bonds (peptidases)	-	-	-	-	-	-	-	-	-	-	-	-	-	-	-	-	-	-	-	-	-	-	-	-
Fsp-Ps 5.1_LOD1.5Interval	TRINITY_DN2961_c0_g1_i3	not available	len=8368 path=[0:0-338 4:339-586 5:587-609 6:610-721 11:722-771 12:772-811 16:812-815 17:816-890 19:891-921 22:922-1742 23:1743-1786 24:1787-1851 26:1852-1877 28:1878-2649 29:2650-5168 31:5169-5207 32:5208-5535 33:5536-5551 35:5552-5654 36:5655-6118 37:6119-6148 38:6149-6226 40:6227-6968 41:6969-7773 42:7774-8367]	0	2002	1806.46	2520	794	1727	14302622	14304343	0.00948373	1446	83.1512	1446	83.1512	29	1.66763	Plus	Minus	8368	coatomer subunit zeta-3	F:aspartic-type endopeptidase activity; P:proteolysis	EC:3.4.23	Acting on peptide bonds (peptidases)	-	-	-	-	-	-	-	-	-	-	-	-	-	-	-	-	-	-	-	-	-	-	-	-
Fsp-Ps 5.1_LOD1.5Interval	TRINITY_DN2961_c0_g1_i3	not available	len=8368 path=[0:0-338 4:339-586 5:587-609 6:610-721 11:722-771 12:772-811 16:812-815 17:816-890 19:891-921 22:922-1742 23:1743-1786 24:1787-1851 26:1852-1877 28:1878-2649 29:2650-5168 31:5169-5207 32:5208-5535 33:5536-5551 35:5552-5654 36:5655-6118 37:6119-6148 38:6149-6226 40:6227-6968 41:6969-7773 42:7774-8367]	0	2000	1804.66	3152	817	2336	13946670	13948999	0.0128319	1840	77.3759	1840	77.3759	90	3.78469	Plus	Minus	8368	coatomer subunit zeta-3	F:aspartic-type endopeptidase activity; P:proteolysis	EC:3.4.23	Acting on peptide bonds (peptidases)	-	-	-	-	-	-	-	-	-	-	-	-	-	-	-	-	-	-	-	-	-	-	-	-
Fsp-Ps 5.1_LOD1.5Interval	TRINITY_DN2961_c0_g1_i3	not available	len=8368 path=[0:0-338 4:339-586 5:587-609 6:610-721 11:722-771 12:772-811 16:812-815 17:816-890 19:891-921 22:922-1742 23:1743-1786 24:1787-1851 26:1852-1877 28:1878-2649 29:2650-5168 31:5169-5207 32:5208-5535 33:5536-5551 35:5552-5654 36:5655-6118 37:6119-6148 38:6149-6226 40:6227-6968 41:6969-7773 42:7774-8367]	0	1974	1781.21	2823	807	2017	17384915	17386923	0.0110781	1638	79.9414	1638	79.9414	72	3.51391	Plus	Minus	8368	coatomer subunit zeta-3	F:aspartic-type endopeptidase activity; P:proteolysis	EC:3.4.23	Acting on peptide bonds (peptidases)	-	-	-	-	-	-	-	-	-	-	-	-	-	-	-	-	-	-	-	-	-	-	-	-
Fsp-Ps 5.1_LOD1.5Interval	TRINITY_DN2961_c0_g1_i3	not available	len=8368 path=[0:0-338 4:339-586 5:587-609 6:610-721 11:722-771 12:772-811 16:812-815 17:816-890 19:891-921 22:922-1742 23:1743-1786 24:1787-1851 26:1852-1877 28:1878-2649 29:2650-5168 31:5169-5207 32:5208-5535 33:5536-5551 35:5552-5654 36:5655-6118 37:6119-6148 38:6149-6226 40:6227-6968 41:6969-7773 42:7774-8367]	0	1972	1779.41	4	1495	1492	2224641	2226109	0.00820274	1316	87.0946	1316	87.0946	61	4.03706	Plus	Plus	8368	coatomer subunit zeta-3	F:aspartic-type endopeptidase activity; P:proteolysis	EC:3.4.23	Acting on peptide bonds (peptidases)	-	-	-	-	-	-	-	-	-	-	-	-	-	-	-	-	-	-	-	-	-	-	-	-
Fsp-Ps 5.1_LOD1.5Interval	TRINITY_DN2961_c0_g1_i3	not available	len=8368 path=[0:0-338 4:339-586 5:587-609 6:610-721 11:722-771 12:772-811 16:812-815 17:816-890 19:891-921 22:922-1742 23:1743-1786 24:1787-1851 26:1852-1877 28:1878-2649 29:2650-5168 31:5169-5207 32:5208-5535 33:5536-5551 35:5552-5654 36:5655-6118 37:6119-6148 38:6149-6226 40:6227-6968 41:6969-7773 42:7774-8367]	0	1972	1779.41	4	1490	1487	17429859	17431350	0.00817525	1326	87.6404	1326	87.6404	47	3.10641	Plus	Plus	8368	coatomer subunit zeta-3	F:aspartic-type endopeptidase activity; P:proteolysis	EC:3.4.23	Acting on peptide bonds (peptidases)	-	-	-	-	-	-	-	-	-	-	-	-	-	-	-	-	-	-	-	-	-	-	-	-
Fsp-Ps 5.1_LOD1.5Interval	TRINITY_DN2961_c0_g1_i3	not available	len=8368 path=[0:0-338 4:339-586 5:587-609 6:610-721 11:722-771 12:772-811 16:812-815 17:816-890 19:891-921 22:922-1742 23:1743-1786 24:1787-1851 26:1852-1877 28:1878-2649 29:2650-5168 31:5169-5207 32:5208-5535 33:5536-5551 35:5552-5654 36:5655-6118 37:6119-6148 38:6149-6226 40:6227-6968 41:6969-7773 42:7774-8367]	0	1944	1754.16	1392	1	1392	13306109	13307520	0.00764196	1252	87.798	1252	87.798	48	3.36606	Plus	Minus	8368	coatomer subunit zeta-3	F:aspartic-type endopeptidase activity; P:proteolysis	EC:3.4.23	Acting on peptide bonds (peptidases)	-	-	-	-	-	-	-	-	-	-	-	-	-	-	-	-	-	-	-	-	-	-	-	-
Fsp-Ps 5.1_LOD1.5Interval	TRINITY_DN2961_c0_g1_i3	not available	len=8368 path=[0:0-338 4:339-586 5:587-609 6:610-721 11:722-771 12:772-811 16:812-815 17:816-890 19:891-921 22:922-1742 23:1743-1786 24:1787-1851 26:1852-1877 28:1878-2649 29:2650-5168 31:5169-5207 32:5208-5535 33:5536-5551 35:5552-5654 36:5655-6118 37:6119-6148 38:6149-6226 40:6227-6968 41:6969-7773 42:7774-8367]	0	1894	1709.08	1365	2677	1313	6887943	6889272	0.00721863	1181	88.2661	1181	88.2661	33	2.46637	Plus	Plus	8368	coatomer subunit zeta-3	F:aspartic-type endopeptidase activity; P:proteolysis	EC:3.4.23	Acting on peptide bonds (peptidases)	-	-	-	-	-	-	-	-	-	-	-	-	-	-	-	-	-	-	-	-	-	-	-	-
Fsp-Ps 5.1_LOD1.5Interval	TRINITY_DN2961_c0_g1_i3	not available	len=8368 path=[0:0-338 4:339-586 5:587-609 6:610-721 11:722-771 12:772-811 16:812-815 17:816-890 19:891-921 22:922-1742 23:1743-1786 24:1787-1851 26:1852-1877 28:1878-2649 29:2650-5168 31:5169-5207 32:5208-5535 33:5536-5551 35:5552-5654 36:5655-6118 37:6119-6148 38:6149-6226 40:6227-6968 41:6969-7773 42:7774-8367]	0	1874	1691.04	1642	3133	1492	12931473	12932988	0.00820274	1284	84.585	1284	84.585	28	1.84453	Plus	Plus	8368	coatomer subunit zeta-3	F:aspartic-type endopeptidase activity; P:proteolysis	EC:3.4.23	Acting on peptide bonds (peptidases)	-	-	-	-	-	-	-	-	-	-	-	-	-	-	-	-	-	-	-	-	-	-	-	-
Fsp-Ps 5.1_LOD1.5Interval	TRINITY_DN2961_c0_g1_i3	not available	len=8368 path=[0:0-338 4:339-586 5:587-609 6:610-721 11:722-771 12:772-811 16:812-815 17:816-890 19:891-921 22:922-1742 23:1743-1786 24:1787-1851 26:1852-1877 28:1878-2649 29:2650-5168 31:5169-5207 32:5208-5535 33:5536-5551 35:5552-5654 36:5655-6118 37:6119-6148 38:6149-6226 40:6227-6968 41:6969-7773 42:7774-8367]	0	1866	1683.83	4626	3404	1223	3521222	3522462	0.00671283	1121	90.1125	1121	90.1125	24	1.92926	Plus	Minus	8368	coatomer subunit zeta-3	F:aspartic-type endopeptidase activity; P:proteolysis	EC:3.4.23	Acting on peptide bonds (peptidases)	-	-	-	-	-	-	-	-	-	-	-	-	-	-	-	-	-	-	-	-	-	-	-	-
Fsp-Ps 5.1_LOD1.5Interval	TRINITY_DN2961_c0_g1_i3	not available	len=8368 path=[0:0-338 4:339-586 5:587-609 6:610-721 11:722-771 12:772-811 16:812-815 17:816-890 19:891-921 22:922-1742 23:1743-1786 24:1787-1851 26:1852-1877 28:1878-2649 29:2650-5168 31:5169-5207 32:5208-5535 33:5536-5551 35:5552-5654 36:5655-6118 37:6119-6148 38:6149-6226 40:6227-6968 41:6969-7773 42:7774-8367]	0	1842	1662.19	809	1922	1114	10950969	10952092	0.00612456	1044	92.8826	1044	92.8826	10	0.88968	Plus	Plus	8368	coatomer subunit zeta-3	F:aspartic-type endopeptidase activity; P:proteolysis	EC:3.4.23	Acting on peptide bonds (peptidases)	-	-	-	-	-	-	-	-	-	-	-	-	-	-	-	-	-	-	-	-	-	-	-	-
Fsp-Ps 5.1_LOD1.5Interval	TRINITY_DN2961_c0_g1_i3	not available	len=8368 path=[0:0-338 4:339-586 5:587-609 6:610-721 11:722-771 12:772-811 16:812-815 17:816-890 19:891-921 22:922-1742 23:1743-1786 24:1787-1851 26:1852-1877 28:1878-2649 29:2650-5168 31:5169-5207 32:5208-5535 33:5536-5551 35:5552-5654 36:5655-6118 37:6119-6148 38:6149-6226 40:6227-6968 41:6969-7773 42:7774-8367]	0	1814	1636.94	3059	4626	1568	15477529	15479154	0.00862057	1343	82.3421	1343	82.3421	68	4.16922	Plus	Plus	8368	coatomer subunit zeta-3	F:aspartic-type endopeptidase activity; P:proteolysis	EC:3.4.23	Acting on peptide bonds (peptidases)	-	-	-	-	-	-	-	-	-	-	-	-	-	-	-	-	-	-	-	-	-	-	-	-
Fsp-Ps 5.1_LOD1.5Interval	TRINITY_DN2961_c0_g1_i3	not available	len=8368 path=[0:0-338 4:339-586 5:587-609 6:610-721 11:722-771 12:772-811 16:812-815 17:816-890 19:891-921 22:922-1742 23:1743-1786 24:1787-1851 26:1852-1877 28:1878-2649 29:2650-5168 31:5169-5207 32:5208-5535 33:5536-5551 35:5552-5654 36:5655-6118 37:6119-6148 38:6149-6226 40:6227-6968 41:6969-7773 42:7774-8367]	0	1792	1617.1	4	1360	1357	9313180	9314565	0.00746053	1208	86.0399	1208	86.0399	65	4.62963	Plus	Plus	8368	coatomer subunit zeta-3	F:aspartic-type endopeptidase activity; P:proteolysis	EC:3.4.23	Acting on peptide bonds (peptidases)	-	-	-	-	-	-	-	-	-	-	-	-	-	-	-	-	-	-	-	-	-	-	-	-
Fsp-Ps 5.1_LOD1.5Interval	TRINITY_DN2961_c0_g1_i3	not available	len=8368 path=[0:0-338 4:339-586 5:587-609 6:610-721 11:722-771 12:772-811 16:812-815 17:816-890 19:891-921 22:922-1742 23:1743-1786 24:1787-1851 26:1852-1877 28:1878-2649 29:2650-5168 31:5169-5207 32:5208-5535 33:5536-5551 35:5552-5654 36:5655-6118 37:6119-6148 38:6149-6226 40:6227-6968 41:6969-7773 42:7774-8367]	0	1768	1595.46	1097	24	1074	8816287	8817364	0.00589366	1007	92.8967	1007	92.8967	16	1.47601	Plus	Minus	8368	coatomer subunit zeta-3	F:aspartic-type endopeptidase activity; P:proteolysis	EC:3.4.23	Acting on peptide bonds (peptidases)	-	-	-	-	-	-	-	-	-	-	-	-	-	-	-	-	-	-	-	-	-	-	-	-
Fsp-Ps 5.1_LOD1.5Interval	TRINITY_DN2961_c0_g1_i3	not available	len=8368 path=[0:0-338 4:339-586 5:587-609 6:610-721 11:722-771 12:772-811 16:812-815 17:816-890 19:891-921 22:922-1742 23:1743-1786 24:1787-1851 26:1852-1877 28:1878-2649 29:2650-5168 31:5169-5207 32:5208-5535 33:5536-5551 35:5552-5654 36:5655-6118 37:6119-6148 38:6149-6226 40:6227-6968 41:6969-7773 42:7774-8367]	0	1768	1595.46	4578	2421	2158	3406415	3408615	0.0118533	1692	75.9767	1692	75.9767	95	4.26583	Plus	Minus	8368	coatomer subunit zeta-3	F:aspartic-type endopeptidase activity; P:proteolysis	EC:3.4.23	Acting on peptide bonds (peptidases)	-	-	-	-	-	-	-	-	-	-	-	-	-	-	-	-	-	-	-	-	-	-	-	-
Fsp-Ps 5.1_LOD1.5Interval	TRINITY_DN2961_c0_g1_i3	not available	len=8368 path=[0:0-338 4:339-586 5:587-609 6:610-721 11:722-771 12:772-811 16:812-815 17:816-890 19:891-921 22:922-1742 23:1743-1786 24:1787-1851 26:1852-1877 28:1878-2649 29:2650-5168 31:5169-5207 32:5208-5535 33:5536-5551 35:5552-5654 36:5655-6118 37:6119-6148 38:6149-6226 40:6227-6968 41:6969-7773 42:7774-8367]	0	1762	1590.05	2680	3810	1131	3807999	3809129	0.00621803	1031	91.1583	1031	91.1583	0	0	Plus	Plus	8368	coatomer subunit zeta-3	F:aspartic-type endopeptidase activity; P:proteolysis	EC:3.4.23	Acting on peptide bonds (peptidases)	-	-	-	-	-	-	-	-	-	-	-	-	-	-	-	-	-	-	-	-	-	-	-	-
Fsp-Ps 5.1_LOD1.5Interval	TRINITY_DN2961_c0_g1_i3	not available	len=8368 path=[0:0-338 4:339-586 5:587-609 6:610-721 11:722-771 12:772-811 16:812-815 17:816-890 19:891-921 22:922-1742 23:1743-1786 24:1787-1851 26:1852-1877 28:1878-2649 29:2650-5168 31:5169-5207 32:5208-5535 33:5536-5551 35:5552-5654 36:5655-6118 37:6119-6148 38:6149-6226 40:6227-6968 41:6969-7773 42:7774-8367]	0	1756	1584.64	2808	4626	1819	12985995	12987833	0.0100005	1470	78.9898	1470	78.9898	64	3.43901	Plus	Plus	8368	coatomer subunit zeta-3	F:aspartic-type endopeptidase activity; P:proteolysis	EC:3.4.23	Acting on peptide bonds (peptidases)	-	-	-	-	-	-	-	-	-	-	-	-	-	-	-	-	-	-	-	-	-	-	-	-
Fsp-Ps 5.1_LOD1.5Interval	TRINITY_DN2961_c0_g1_i3	not available	len=8368 path=[0:0-338 4:339-586 5:587-609 6:610-721 11:722-771 12:772-811 16:812-815 17:816-890 19:891-921 22:922-1742 23:1743-1786 24:1787-1851 26:1852-1877 28:1878-2649 29:2650-5168 31:5169-5207 32:5208-5535 33:5536-5551 35:5552-5654 36:5655-6118 37:6119-6148 38:6149-6226 40:6227-6968 41:6969-7773 42:7774-8367]	0	1750	1579.23	796	2358	1563	3781540	3783113	0.00859308	1300	82.435	1300	82.435	17	1.078	Plus	Plus	8368	coatomer subunit zeta-3	F:aspartic-type endopeptidase activity; P:proteolysis	EC:3.4.23	Acting on peptide bonds (peptidases)	-	-	-	-	-	-	-	-	-	-	-	-	-	-	-	-	-	-	-	-	-	-	-	-
Fsp-Ps 5.1_LOD1.5Interval	TRINITY_DN2961_c0_g1_i3	not available	len=8368 path=[0:0-338 4:339-586 5:587-609 6:610-721 11:722-771 12:772-811 16:812-815 17:816-890 19:891-921 22:922-1742 23:1743-1786 24:1787-1851 26:1852-1877 28:1878-2649 29:2650-5168 31:5169-5207 32:5208-5535 33:5536-5551 35:5552-5654 36:5655-6118 37:6119-6148 38:6149-6226 40:6227-6968 41:6969-7773 42:7774-8367]	0	1736	1566.61	1	1023	1023	7506895	7507926	0.00562426	972	94.0039	972	94.0039	13	1.25725	Plus	Plus	8368	coatomer subunit zeta-3	F:aspartic-type endopeptidase activity; P:proteolysis	EC:3.4.23	Acting on peptide bonds (peptidases)	-	-	-	-	-	-	-	-	-	-	-	-	-	-	-	-	-	-	-	-	-	-	-	-
Fsp-Ps 5.1_LOD1.5Interval	TRINITY_DN2961_c0_g1_i3	not available	len=8368 path=[0:0-338 4:339-586 5:587-609 6:610-721 11:722-771 12:772-811 16:812-815 17:816-890 19:891-921 22:922-1742 23:1743-1786 24:1787-1851 26:1852-1877 28:1878-2649 29:2650-5168 31:5169-5207 32:5208-5535 33:5536-5551 35:5552-5654 36:5655-6118 37:6119-6148 38:6149-6226 40:6227-6968 41:6969-7773 42:7774-8367]	0	1722	1553.99	2582	1394	1189	13246968	13248156	0.0065259	1058	88.9823	1058	88.9823	0	0	Plus	Minus	8368	coatomer subunit zeta-3	F:aspartic-type endopeptidase activity; P:proteolysis	EC:3.4.23	Acting on peptide bonds (peptidases)	-	-	-	-	-	-	-	-	-	-	-	-	-	-	-	-	-	-	-	-	-	-	-	-
Fsp-Ps 5.1_LOD1.5Interval	TRINITY_DN2961_c0_g1_i3	not available	len=8368 path=[0:0-338 4:339-586 5:587-609 6:610-721 11:722-771 12:772-811 16:812-815 17:816-890 19:891-921 22:922-1742 23:1743-1786 24:1787-1851 26:1852-1877 28:1878-2649 29:2650-5168 31:5169-5207 32:5208-5535 33:5536-5551 35:5552-5654 36:5655-6118 37:6119-6148 38:6149-6226 40:6227-6968 41:6969-7773 42:7774-8367]	0	1700	1534.15	2001	3471	1471	8931791	8933288	0.00808728	1239	82.6	1239	82.6	31	2.06667	Plus	Plus	8368	coatomer subunit zeta-3	F:aspartic-type endopeptidase activity; P:proteolysis	EC:3.4.23	Acting on peptide bonds (peptidases)	-	-	-	-	-	-	-	-	-	-	-	-	-	-	-	-	-	-	-	-	-	-	-	-
Fsp-Ps 5.1_LOD1.5Interval	TRINITY_DN2961_c0_g1_i3	not available	len=8368 path=[0:0-338 4:339-586 5:587-609 6:610-721 11:722-771 12:772-811 16:812-815 17:816-890 19:891-921 22:922-1742 23:1743-1786 24:1787-1851 26:1852-1877 28:1878-2649 29:2650-5168 31:5169-5207 32:5208-5535 33:5536-5551 35:5552-5654 36:5655-6118 37:6119-6148 38:6149-6226 40:6227-6968 41:6969-7773 42:7774-8367]	0	1672	1508.9	368	1540	1173	11773095	11774280	0.00644893	1052	88.5522	1052	88.5522	17	1.43098	Plus	Plus	8368	coatomer subunit zeta-3	F:aspartic-type endopeptidase activity; P:proteolysis	EC:3.4.23	Acting on peptide bonds (peptidases)	-	-	-	-	-	-	-	-	-	-	-	-	-	-	-	-	-	-	-	-	-	-	-	-
Fsp-Ps 5.1_LOD1.5Interval	TRINITY_DN2961_c0_g1_i3	not available	len=8368 path=[0:0-338 4:339-586 5:587-609 6:610-721 11:722-771 12:772-811 16:812-815 17:816-890 19:891-921 22:922-1742 23:1743-1786 24:1787-1851 26:1852-1877 28:1878-2649 29:2650-5168 31:5169-5207 32:5208-5535 33:5536-5551 35:5552-5654 36:5655-6118 37:6119-6148 38:6149-6226 40:6227-6968 41:6969-7773 42:7774-8367]	0	1640	1480.05	4623	3058	1566	13945049	13946667	0.00859858	1298	80.1729	1298	80.1729	53	3.27363	Plus	Minus	8368	coatomer subunit zeta-3	F:aspartic-type endopeptidase activity; P:proteolysis	EC:3.4.23	Acting on peptide bonds (peptidases)	-	-	-	-	-	-	-	-	-	-	-	-	-	-	-	-	-	-	-	-	-	-	-	-
Fsp-Ps 5.1_LOD1.5Interval	TRINITY_DN2961_c0_g1_i3	not available	len=8368 path=[0:0-338 4:339-586 5:587-609 6:610-721 11:722-771 12:772-811 16:812-815 17:816-890 19:891-921 22:922-1742 23:1743-1786 24:1787-1851 26:1852-1877 28:1878-2649 29:2650-5168 31:5169-5207 32:5208-5535 33:5536-5551 35:5552-5654 36:5655-6118 37:6119-6148 38:6149-6226 40:6227-6968 41:6969-7773 42:7774-8367]	0	1626	1467.43	1546	2774	1229	13301095	13302340	0.00675681	1082	86.0095	1082	86.0095	41	3.25914	Plus	Plus	8368	coatomer subunit zeta-3	F:aspartic-type endopeptidase activity; P:proteolysis	EC:3.4.23	Acting on peptide bonds (peptidases)	-	-	-	-	-	-	-	-	-	-	-	-	-	-	-	-	-	-	-	-	-	-	-	-
Fsp-Ps 5.1_LOD1.5Interval	TRINITY_DN2961_c0_g1_i3	not available	len=8368 path=[0:0-338 4:339-586 5:587-609 6:610-721 11:722-771 12:772-811 16:812-815 17:816-890 19:891-921 22:922-1742 23:1743-1786 24:1787-1851 26:1852-1877 28:1878-2649 29:2650-5168 31:5169-5207 32:5208-5535 33:5536-5551 35:5552-5654 36:5655-6118 37:6119-6148 38:6149-6226 40:6227-6968 41:6969-7773 42:7774-8367]	0	1620	1462.02	1554	2736	1183	7221371	7222573	0.00650391	1052	86.6557	1052	86.6557	42	3.45964	Plus	Plus	8368	coatomer subunit zeta-3	F:aspartic-type endopeptidase activity; P:proteolysis	EC:3.4.23	Acting on peptide bonds (peptidases)	-	-	-	-	-	-	-	-	-	-	-	-	-	-	-	-	-	-	-	-	-	-	-	-
Fsp-Ps 5.1_LOD1.5Interval	TRINITY_DN2961_c0_g1_i3	not available	len=8368 path=[0:0-338 4:339-586 5:587-609 6:610-721 11:722-771 12:772-811 16:812-815 17:816-890 19:891-921 22:922-1742 23:1743-1786 24:1787-1851 26:1852-1877 28:1878-2649 29:2650-5168 31:5169-5207 32:5208-5535 33:5536-5551 35:5552-5654 36:5655-6118 37:6119-6148 38:6149-6226 40:6227-6968 41:6969-7773 42:7774-8367]	0	1618	1460.21	1203	4	1200	3538956	3540140	0.00658638	1059	87.4484	1059	87.4484	37	3.05533	Plus	Minus	8368	coatomer subunit zeta-3	F:aspartic-type endopeptidase activity; P:proteolysis	EC:3.4.23	Acting on peptide bonds (peptidases)	-	-	-	-	-	-	-	-	-	-	-	-	-	-	-	-	-	-	-	-	-	-	-	-
Fsp-Ps 5.1_LOD1.5Interval	TRINITY_DN2961_c0_g1_i3	not available	len=8368 path=[0:0-338 4:339-586 5:587-609 6:610-721 11:722-771 12:772-811 16:812-815 17:816-890 19:891-921 22:922-1742 23:1743-1786 24:1787-1851 26:1852-1877 28:1878-2649 29:2650-5168 31:5169-5207 32:5208-5535 33:5536-5551 35:5552-5654 36:5655-6118 37:6119-6148 38:6149-6226 40:6227-6968 41:6969-7773 42:7774-8367]	0	1606	1449.39	2701	3741	1041	3783107	3784147	0.00572322	946	90.8742	946	90.8742	0	0	Plus	Plus	8368	coatomer subunit zeta-3	F:aspartic-type endopeptidase activity; P:proteolysis	EC:3.4.23	Acting on peptide bonds (peptidases)	-	-	-	-	-	-	-	-	-	-	-	-	-	-	-	-	-	-	-	-	-	-	-	-
Fsp-Ps 5.1_LOD1.5Interval	TRINITY_DN2961_c0_g1_i3	not available	len=8368 path=[0:0-338 4:339-586 5:587-609 6:610-721 11:722-771 12:772-811 16:812-815 17:816-890 19:891-921 22:922-1742 23:1743-1786 24:1787-1851 26:1852-1877 28:1878-2649 29:2650-5168 31:5169-5207 32:5208-5535 33:5536-5551 35:5552-5654 36:5655-6118 37:6119-6148 38:6149-6226 40:6227-6968 41:6969-7773 42:7774-8367]	0	1600	1443.98	4626	2771	1856	7577383	7579203	0.0101929	1438	77.1873	1438	77.1873	49	2.63017	Plus	Minus	8368	coatomer subunit zeta-3	F:aspartic-type endopeptidase activity; P:proteolysis	EC:3.4.23	Acting on peptide bonds (peptidases)	-	-	-	-	-	-	-	-	-	-	-	-	-	-	-	-	-	-	-	-	-	-	-	-
Fsp-Ps 5.1_LOD1.5Interval	TRINITY_DN2961_c0_g1_i3	not available	len=8368 path=[0:0-338 4:339-586 5:587-609 6:610-721 11:722-771 12:772-811 16:812-815 17:816-890 19:891-921 22:922-1742 23:1743-1786 24:1787-1851 26:1852-1877 28:1878-2649 29:2650-5168 31:5169-5207 32:5208-5535 33:5536-5551 35:5552-5654 36:5655-6118 37:6119-6148 38:6149-6226 40:6227-6968 41:6969-7773 42:7774-8367]	0	1598	1442.18	859	2448	1590	14244565	14246166	0.00874152	1285	80.1122	1285	80.1122	16	0.997506	Plus	Plus	8368	coatomer subunit zeta-3	F:aspartic-type endopeptidase activity; P:proteolysis	EC:3.4.23	Acting on peptide bonds (peptidases)	-	-	-	-	-	-	-	-	-	-	-	-	-	-	-	-	-	-	-	-	-	-	-	-
Fsp-Ps 5.1_LOD1.5Interval	TRINITY_DN2961_c0_g1_i3	not available	len=8368 path=[0:0-338 4:339-586 5:587-609 6:610-721 11:722-771 12:772-811 16:812-815 17:816-890 19:891-921 22:922-1742 23:1743-1786 24:1787-1851 26:1852-1877 28:1878-2649 29:2650-5168 31:5169-5207 32:5208-5535 33:5536-5551 35:5552-5654 36:5655-6118 37:6119-6148 38:6149-6226 40:6227-6968 41:6969-7773 42:7774-8367]	0	1592	1436.77	2073	861	1213	13275451	13276662	0.00665785	1047	86.3149	1047	86.3149	1	0.0824402	Plus	Minus	8368	coatomer subunit zeta-3	F:aspartic-type endopeptidase activity; P:proteolysis	EC:3.4.23	Acting on peptide bonds (peptidases)	-	-	-	-	-	-	-	-	-	-	-	-	-	-	-	-	-	-	-	-	-	-	-	-
Fsp-Ps 5.1_LOD1.5Interval	TRINITY_DN2961_c0_g1_i3	not available	len=8368 path=[0:0-338 4:339-586 5:587-609 6:610-721 11:722-771 12:772-811 16:812-815 17:816-890 19:891-921 22:922-1742 23:1743-1786 24:1787-1851 26:1852-1877 28:1878-2649 29:2650-5168 31:5169-5207 32:5208-5535 33:5536-5551 35:5552-5654 36:5655-6118 37:6119-6148 38:6149-6226 40:6227-6968 41:6969-7773 42:7774-8367]	0	1586	1431.36	3186	1754	1433	2041877	2043314	0.00786737	1190	82.1823	1190	82.1823	25	1.72652	Plus	Minus	8368	coatomer subunit zeta-3	F:aspartic-type endopeptidase activity; P:proteolysis	EC:3.4.23	Acting on peptide bonds (peptidases)	-	-	-	-	-	-	-	-	-	-	-	-	-	-	-	-	-	-	-	-	-	-	-	-
Fsp-Ps 5.1_LOD1.5Interval	TRINITY_DN2961_c0_g1_i3	not available	len=8368 path=[0:0-338 4:339-586 5:587-609 6:610-721 11:722-771 12:772-811 16:812-815 17:816-890 19:891-921 22:922-1742 23:1743-1786 24:1787-1851 26:1852-1877 28:1878-2649 29:2650-5168 31:5169-5207 32:5208-5535 33:5536-5551 35:5552-5654 36:5655-6118 37:6119-6148 38:6149-6226 40:6227-6968 41:6969-7773 42:7774-8367]	0	1584	1429.55	2527	1378	1150	6769455	6770604	0.00631149	1007	87.5652	1007	87.5652	0	0	Plus	Minus	8368	coatomer subunit zeta-3	F:aspartic-type endopeptidase activity; P:proteolysis	EC:3.4.23	Acting on peptide bonds (peptidases)	-	-	-	-	-	-	-	-	-	-	-	-	-	-	-	-	-	-	-	-	-	-	-	-
Fsp-Ps 5.1_LOD1.5Interval	TRINITY_DN2961_c0_g1_i3	not available	len=8368 path=[0:0-338 4:339-586 5:587-609 6:610-721 11:722-771 12:772-811 16:812-815 17:816-890 19:891-921 22:922-1742 23:1743-1786 24:1787-1851 26:1852-1877 28:1878-2649 29:2650-5168 31:5169-5207 32:5208-5535 33:5536-5551 35:5552-5654 36:5655-6118 37:6119-6148 38:6149-6226 40:6227-6968 41:6969-7773 42:7774-8367]	0	1528	1379.06	1577	454	1124	9594128	9595261	0.00616855	993	87.2583	993	87.2583	18	1.58172	Plus	Minus	8368	coatomer subunit zeta-3	F:aspartic-type endopeptidase activity; P:proteolysis	EC:3.4.23	Acting on peptide bonds (peptidases)	-	-	-	-	-	-	-	-	-	-	-	-	-	-	-	-	-	-	-	-	-	-	-	-
Fsp-Ps 5.1_LOD1.5Interval	TRINITY_DN2961_c0_g1_i3	not available	len=8368 path=[0:0-338 4:339-586 5:587-609 6:610-721 11:722-771 12:772-811 16:812-815 17:816-890 19:891-921 22:922-1742 23:1743-1786 24:1787-1851 26:1852-1877 28:1878-2649 29:2650-5168 31:5169-5207 32:5208-5535 33:5536-5551 35:5552-5654 36:5655-6118 37:6119-6148 38:6149-6226 40:6227-6968 41:6969-7773 42:7774-8367]	0	1522	1373.65	3790	1938	1853	13273564	13275449	0.0101765	1446	76.3464	1446	76.3464	49	2.58712	Plus	Minus	8368	coatomer subunit zeta-3	F:aspartic-type endopeptidase activity; P:proteolysis	EC:3.4.23	Acting on peptide bonds (peptidases)	-	-	-	-	-	-	-	-	-	-	-	-	-	-	-	-	-	-	-	-	-	-	-	-
Fsp-Ps 5.1_LOD1.5Interval	TRINITY_DN2961_c0_g1_i3	not available	len=8368 path=[0:0-338 4:339-586 5:587-609 6:610-721 11:722-771 12:772-811 16:812-815 17:816-890 19:891-921 22:922-1742 23:1743-1786 24:1787-1851 26:1852-1877 28:1878-2649 29:2650-5168 31:5169-5207 32:5208-5535 33:5536-5551 35:5552-5654 36:5655-6118 37:6119-6148 38:6149-6226 40:6227-6968 41:6969-7773 42:7774-8367]	0	1514	1366.44	2889	4419	1531	13483841	13485394	0.00841715	1244	79.2357	1244	79.2357	55	3.50318	Plus	Plus	8368	coatomer subunit zeta-3	F:aspartic-type endopeptidase activity; P:proteolysis	EC:3.4.23	Acting on peptide bonds (peptidases)	-	-	-	-	-	-	-	-	-	-	-	-	-	-	-	-	-	-	-	-	-	-	-	-
Fsp-Ps 5.1_LOD1.5Interval	TRINITY_DN2961_c0_g1_i3	not available	len=8368 path=[0:0-338 4:339-586 5:587-609 6:610-721 11:722-771 12:772-811 16:812-815 17:816-890 19:891-921 22:922-1742 23:1743-1786 24:1787-1851 26:1852-1877 28:1878-2649 29:2650-5168 31:5169-5207 32:5208-5535 33:5536-5551 35:5552-5654 36:5655-6118 37:6119-6148 38:6149-6226 40:6227-6968 41:6969-7773 42:7774-8367]	0	1498	1352.01	936	1	936	130597	131531	0.00513496	869	92.3486	869	92.3486	11	1.16897	Plus	Minus	8368	coatomer subunit zeta-3	F:aspartic-type endopeptidase activity; P:proteolysis	EC:3.4.23	Acting on peptide bonds (peptidases)	-	-	-	-	-	-	-	-	-	-	-	-	-	-	-	-	-	-	-	-	-	-	-	-
Fsp-Ps 5.1_LOD1.5Interval	TRINITY_DN2961_c0_g1_i3	not available	len=8368 path=[0:0-338 4:339-586 5:587-609 6:610-721 11:722-771 12:772-811 16:812-815 17:816-890 19:891-921 22:922-1742 23:1743-1786 24:1787-1851 26:1852-1877 28:1878-2649 29:2650-5168 31:5169-5207 32:5208-5535 33:5536-5551 35:5552-5654 36:5655-6118 37:6119-6148 38:6149-6226 40:6227-6968 41:6969-7773 42:7774-8367]	0	1482	1337.58	3548	2169	1380	7641208	7642617	0.00757599	1143	80.949	1143	80.949	34	2.40793	Plus	Minus	8368	coatomer subunit zeta-3	F:aspartic-type endopeptidase activity; P:proteolysis	EC:3.4.23	Acting on peptide bonds (peptidases)	-	-	-	-	-	-	-	-	-	-	-	-	-	-	-	-	-	-	-	-	-	-	-	-
Fsp-Ps 5.1_LOD1.5Interval	TRINITY_DN2961_c0_g1_i3	not available	len=8368 path=[0:0-338 4:339-586 5:587-609 6:610-721 11:722-771 12:772-811 16:812-815 17:816-890 19:891-921 22:922-1742 23:1743-1786 24:1787-1851 26:1852-1877 28:1878-2649 29:2650-5168 31:5169-5207 32:5208-5535 33:5536-5551 35:5552-5654 36:5655-6118 37:6119-6148 38:6149-6226 40:6227-6968 41:6969-7773 42:7774-8367]	0	1480	1335.78	3044	4626	1583	11750837	11752458	0.00870304	1275	78.2689	1275	78.2689	53	3.25353	Plus	Plus	8368	coatomer subunit zeta-3	F:aspartic-type endopeptidase activity; P:proteolysis	EC:3.4.23	Acting on peptide bonds (peptidases)	-	-	-	-	-	-	-	-	-	-	-	-	-	-	-	-	-	-	-	-	-	-	-	-
Fsp-Ps 5.1_LOD1.5Interval	TRINITY_DN2961_c0_g1_i3	not available	len=8368 path=[0:0-338 4:339-586 5:587-609 6:610-721 11:722-771 12:772-811 16:812-815 17:816-890 19:891-921 22:922-1742 23:1743-1786 24:1787-1851 26:1852-1877 28:1878-2649 29:2650-5168 31:5169-5207 32:5208-5535 33:5536-5551 35:5552-5654 36:5655-6118 37:6119-6148 38:6149-6226 40:6227-6968 41:6969-7773 42:7774-8367]	0	1436	1296.11	4596	2954	1643	7955012	7956687	0.00902191	1299	77.1378	1299	77.1378	49	2.90974	Plus	Minus	8368	coatomer subunit zeta-3	F:aspartic-type endopeptidase activity; P:proteolysis	EC:3.4.23	Acting on peptide bonds (peptidases)	-	-	-	-	-	-	-	-	-	-	-	-	-	-	-	-	-	-	-	-	-	-	-	-
Fsp-Ps 5.1_LOD1.5Interval	TRINITY_DN2961_c0_g1_i3	not available	len=8368 path=[0:0-338 4:339-586 5:587-609 6:610-721 11:722-771 12:772-811 16:812-815 17:816-890 19:891-921 22:922-1742 23:1743-1786 24:1787-1851 26:1852-1877 28:1878-2649 29:2650-5168 31:5169-5207 32:5208-5535 33:5536-5551 35:5552-5654 36:5655-6118 37:6119-6148 38:6149-6226 40:6227-6968 41:6969-7773 42:7774-8367]	0	1398	1261.84	2672	4168	1497	13302339	13303872	0.00823023	1204	78.1818	1204	78.1818	49	3.18182	Plus	Plus	8368	coatomer subunit zeta-3	F:aspartic-type endopeptidase activity; P:proteolysis	EC:3.4.23	Acting on peptide bonds (peptidases)	-	-	-	-	-	-	-	-	-	-	-	-	-	-	-	-	-	-	-	-	-	-	-	-
Fsp-Ps 5.1_LOD1.5Interval	TRINITY_DN2961_c0_g1_i3	not available	len=8368 path=[0:0-338 4:339-586 5:587-609 6:610-721 11:722-771 12:772-811 16:812-815 17:816-890 19:891-921 22:922-1742 23:1743-1786 24:1787-1851 26:1852-1877 28:1878-2649 29:2650-5168 31:5169-5207 32:5208-5535 33:5536-5551 35:5552-5654 36:5655-6118 37:6119-6148 38:6149-6226 40:6227-6968 41:6969-7773 42:7774-8367]	0	1374	1240.2	2642	4353	1712	7222574	7224273	0.00941226	1316	76.1574	1316	76.1574	44	2.5463	Plus	Plus	8368	coatomer subunit zeta-3	F:aspartic-type endopeptidase activity; P:proteolysis	EC:3.4.23	Acting on peptide bonds (peptidases)	-	-	-	-	-	-	-	-	-	-	-	-	-	-	-	-	-	-	-	-	-	-	-	-
Fsp-Ps 5.1_LOD1.5Interval	TRINITY_DN2961_c0_g1_i3	not available	len=8368 path=[0:0-338 4:339-586 5:587-609 6:610-721 11:722-771 12:772-811 16:812-815 17:816-890 19:891-921 22:922-1742 23:1743-1786 24:1787-1851 26:1852-1877 28:1878-2649 29:2650-5168 31:5169-5207 32:5208-5535 33:5536-5551 35:5552-5654 36:5655-6118 37:6119-6148 38:6149-6226 40:6227-6968 41:6969-7773 42:7774-8367]	0	1368	1234.79	1054	4	1051	3341902	3342960	0.00576721	935	86.8152	935	86.8152	44	4.08542	Plus	Minus	8368	coatomer subunit zeta-3	F:aspartic-type endopeptidase activity; P:proteolysis	EC:3.4.23	Acting on peptide bonds (peptidases)	-	-	-	-	-	-	-	-	-	-	-	-	-	-	-	-	-	-	-	-	-	-	-	-
Fsp-Ps 5.1_LOD1.5Interval	TRINITY_DN2961_c0_g1_i3	not available	len=8368 path=[0:0-338 4:339-586 5:587-609 6:610-721 11:722-771 12:772-811 16:812-815 17:816-890 19:891-921 22:922-1742 23:1743-1786 24:1787-1851 26:1852-1877 28:1878-2649 29:2650-5168 31:5169-5207 32:5208-5535 33:5536-5551 35:5552-5654 36:5655-6118 37:6119-6148 38:6149-6226 40:6227-6968 41:6969-7773 42:7774-8367]	0	1362	1229.38	2208	293	1916	5020417	5022334	0.0105228	1465	75.3601	1465	75.3601	54	2.77778	Plus	Minus	8368	coatomer subunit zeta-3	F:aspartic-type endopeptidase activity; P:proteolysis	EC:3.4.23	Acting on peptide bonds (peptidases)	-	-	-	-	-	-	-	-	-	-	-	-	-	-	-	-	-	-	-	-	-	-	-	-
Fsp-Ps 5.1_LOD1.5Interval	TRINITY_DN2961_c0_g1_i3	not available	len=8368 path=[0:0-338 4:339-586 5:587-609 6:610-721 11:722-771 12:772-811 16:812-815 17:816-890 19:891-921 22:922-1742 23:1743-1786 24:1787-1851 26:1852-1877 28:1878-2649 29:2650-5168 31:5169-5207 32:5208-5535 33:5536-5551 35:5552-5654 36:5655-6118 37:6119-6148 38:6149-6226 40:6227-6968 41:6969-7773 42:7774-8367]	0	1360	1227.58	3795	4626	832	3785047	3785878	0.00457418	774	92.6946	774	92.6946	6	0.718563	Plus	Plus	8368	coatomer subunit zeta-3	F:aspartic-type endopeptidase activity; P:proteolysis	EC:3.4.23	Acting on peptide bonds (peptidases)	-	-	-	-	-	-	-	-	-	-	-	-	-	-	-	-	-	-	-	-	-	-	-	-
Fsp-Ps 5.1_LOD1.5Interval	TRINITY_DN2961_c0_g1_i3	not available	len=8368 path=[0:0-338 4:339-586 5:587-609 6:610-721 11:722-771 12:772-811 16:812-815 17:816-890 19:891-921 22:922-1742 23:1743-1786 24:1787-1851 26:1852-1877 28:1878-2649 29:2650-5168 31:5169-5207 32:5208-5535 33:5536-5551 35:5552-5654 36:5655-6118 37:6119-6148 38:6149-6226 40:6227-6968 41:6969-7773 42:7774-8367]	0	1352	1220.36	744	1673	930	13607200	13608137	0.00511297	835	88.8298	835	88.8298	12	1.2766	Plus	Plus	8368	coatomer subunit zeta-3	F:aspartic-type endopeptidase activity; P:proteolysis	EC:3.4.23	Acting on peptide bonds (peptidases)	-	-	-	-	-	-	-	-	-	-	-	-	-	-	-	-	-	-	-	-	-	-	-	-
Fsp-Ps 5.1_LOD1.5Interval	TRINITY_DN2961_c0_g1_i3	not available	len=8368 path=[0:0-338 4:339-586 5:587-609 6:610-721 11:722-771 12:772-811 16:812-815 17:816-890 19:891-921 22:922-1742 23:1743-1786 24:1787-1851 26:1852-1877 28:1878-2649 29:2650-5168 31:5169-5207 32:5208-5535 33:5536-5551 35:5552-5654 36:5655-6118 37:6119-6148 38:6149-6226 40:6227-6968 41:6969-7773 42:7774-8367]	0	1344	1213.15	897	1	897	17648121	17649012	0.00492054	818	90.788	818	90.788	13	1.44284	Plus	Minus	8368	coatomer subunit zeta-3	F:aspartic-type endopeptidase activity; P:proteolysis	EC:3.4.23	Acting on peptide bonds (peptidases)	-	-	-	-	-	-	-	-	-	-	-	-	-	-	-	-	-	-	-	-	-	-	-	-
Fsp-Ps 5.1_LOD1.5Interval	TRINITY_DN2961_c0_g1_i3	not available	len=8368 path=[0:0-338 4:339-586 5:587-609 6:610-721 11:722-771 12:772-811 16:812-815 17:816-890 19:891-921 22:922-1742 23:1743-1786 24:1787-1851 26:1852-1877 28:1878-2649 29:2650-5168 31:5169-5207 32:5208-5535 33:5536-5551 35:5552-5654 36:5655-6118 37:6119-6148 38:6149-6226 40:6227-6968 41:6969-7773 42:7774-8367]	0	1344	1213.15	2730	4227	1498	15907645	15909167	0.00823572	1191	77.3377	1191	77.3377	59	3.83117	Plus	Plus	8368	coatomer subunit zeta-3	F:aspartic-type endopeptidase activity; P:proteolysis	EC:3.4.23	Acting on peptide bonds (peptidases)	-	-	-	-	-	-	-	-	-	-	-	-	-	-	-	-	-	-	-	-	-	-	-	-
Fsp-Ps 5.1_LOD1.5Interval	TRINITY_DN2961_c0_g1_i3	not available	len=8368 path=[0:0-338 4:339-586 5:587-609 6:610-721 11:722-771 12:772-811 16:812-815 17:816-890 19:891-921 22:922-1742 23:1743-1786 24:1787-1851 26:1852-1877 28:1878-2649 29:2650-5168 31:5169-5207 32:5208-5535 33:5536-5551 35:5552-5654 36:5655-6118 37:6119-6148 38:6149-6226 40:6227-6968 41:6969-7773 42:7774-8367]	0	1336	1205.94	4626	3795	832	7559037	7559867	0.00456318	770	92.2156	770	92.2156	7	0.838323	Plus	Minus	8368	coatomer subunit zeta-3	F:aspartic-type endopeptidase activity; P:proteolysis	EC:3.4.23	Acting on peptide bonds (peptidases)	-	-	-	-	-	-	-	-	-	-	-	-	-	-	-	-	-	-	-	-	-	-	-	-
Fsp-Ps 5.1_LOD1.5Interval	TRINITY_DN2961_c0_g1_i3	not available	len=8368 path=[0:0-338 4:339-586 5:587-609 6:610-721 11:722-771 12:772-811 16:812-815 17:816-890 19:891-921 22:922-1742 23:1743-1786 24:1787-1851 26:1852-1877 28:1878-2649 29:2650-5168 31:5169-5207 32:5208-5535 33:5536-5551 35:5552-5654 36:5655-6118 37:6119-6148 38:6149-6226 40:6227-6968 41:6969-7773 42:7774-8367]	0	1324	1195.12	1054	4	1051	7237872	7238935	0.00576721	927	86.1524	927	86.1524	37	3.43866	Plus	Minus	8368	coatomer subunit zeta-3	F:aspartic-type endopeptidase activity; P:proteolysis	EC:3.4.23	Acting on peptide bonds (peptidases)	-	-	-	-	-	-	-	-	-	-	-	-	-	-	-	-	-	-	-	-	-	-	-	-
Fsp-Ps 5.1_LOD1.5Interval	TRINITY_DN2961_c0_g1_i3	not available	len=8368 path=[0:0-338 4:339-586 5:587-609 6:610-721 11:722-771 12:772-811 16:812-815 17:816-890 19:891-921 22:922-1742 23:1743-1786 24:1787-1851 26:1852-1877 28:1878-2649 29:2650-5168 31:5169-5207 32:5208-5535 33:5536-5551 35:5552-5654 36:5655-6118 37:6119-6148 38:6149-6226 40:6227-6968 41:6969-7773 42:7774-8367]	0	1318	1189.71	4	900	897	4808315	4809194	0.00493154	810	90	810	90	23	2.55556	Plus	Plus	8368	coatomer subunit zeta-3	F:aspartic-type endopeptidase activity; P:proteolysis	EC:3.4.23	Acting on peptide bonds (peptidases)	-	-	-	-	-	-	-	-	-	-	-	-	-	-	-	-	-	-	-	-	-	-	-	-
Fsp-Ps 5.1_LOD1.5Interval	TRINITY_DN2961_c0_g1_i3	not available	len=8368 path=[0:0-338 4:339-586 5:587-609 6:610-721 11:722-771 12:772-811 16:812-815 17:816-890 19:891-921 22:922-1742 23:1743-1786 24:1787-1851 26:1852-1877 28:1878-2649 29:2650-5168 31:5169-5207 32:5208-5535 33:5536-5551 35:5552-5654 36:5655-6118 37:6119-6148 38:6149-6226 40:6227-6968 41:6969-7773 42:7774-8367]	0	1318	1189.71	2208	245	1964	15165802	15167763	0.0107867	1492	74.787	1492	74.787	64	3.20802	Plus	Minus	8368	coatomer subunit zeta-3	F:aspartic-type endopeptidase activity; P:proteolysis	EC:3.4.23	Acting on peptide bonds (peptidases)	-	-	-	-	-	-	-	-	-	-	-	-	-	-	-	-	-	-	-	-	-	-	-	-
Fsp-Ps 5.1_LOD1.5Interval	TRINITY_DN2961_c0_g1_i3	not available	len=8368 path=[0:0-338 4:339-586 5:587-609 6:610-721 11:722-771 12:772-811 16:812-815 17:816-890 19:891-921 22:922-1742 23:1743-1786 24:1787-1851 26:1852-1877 28:1878-2649 29:2650-5168 31:5169-5207 32:5208-5535 33:5536-5551 35:5552-5654 36:5655-6118 37:6119-6148 38:6149-6226 40:6227-6968 41:6969-7773 42:7774-8367]	0	1314	1186.1	2208	273	1936	535995	537938	0.0106328	1468	74.7074	1468	74.7074	50	2.54453	Plus	Minus	8368	coatomer subunit zeta-3	F:aspartic-type endopeptidase activity; P:proteolysis	EC:3.4.23	Acting on peptide bonds (peptidases)	-	-	-	-	-	-	-	-	-	-	-	-	-	-	-	-	-	-	-	-	-	-	-	-
Fsp-Ps 5.1_LOD1.5Interval	TRINITY_DN2961_c0_g1_i3	not available	len=8368 path=[0:0-338 4:339-586 5:587-609 6:610-721 11:722-771 12:772-811 16:812-815 17:816-890 19:891-921 22:922-1742 23:1743-1786 24:1787-1851 26:1852-1877 28:1878-2649 29:2650-5168 31:5169-5207 32:5208-5535 33:5536-5551 35:5552-5654 36:5655-6118 37:6119-6148 38:6149-6226 40:6227-6968 41:6969-7773 42:7774-8367]	0	1308	1180.69	2208	4	2205	15256510	15258677	0.0121117	1642	73.0102	1642	73.0102	125	5.55803	Plus	Minus	8368	coatomer subunit zeta-3	F:aspartic-type endopeptidase activity; P:proteolysis	EC:3.4.23	Acting on peptide bonds (peptidases)	-	-	-	-	-	-	-	-	-	-	-	-	-	-	-	-	-	-	-	-	-	-	-	-
Fsp-Ps 5.1_LOD1.5Interval	TRINITY_DN2961_c0_g1_i3	not available	len=8368 path=[0:0-338 4:339-586 5:587-609 6:610-721 11:722-771 12:772-811 16:812-815 17:816-890 19:891-921 22:922-1742 23:1743-1786 24:1787-1851 26:1852-1877 28:1878-2649 29:2650-5168 31:5169-5207 32:5208-5535 33:5536-5551 35:5552-5654 36:5655-6118 37:6119-6148 38:6149-6226 40:6227-6968 41:6969-7773 42:7774-8367]	0	1304	1177.08	4	2214	2211	7459855	7462001	0.0121557	1635	73.089	1635	73.089	116	5.18552	Plus	Plus	8368	coatomer subunit zeta-3	F:aspartic-type endopeptidase activity; P:proteolysis	EC:3.4.23	Acting on peptide bonds (peptidases)	-	-	-	-	-	-	-	-	-	-	-	-	-	-	-	-	-	-	-	-	-	-	-	-
Fsp-Ps 5.1_LOD1.5Interval	TRINITY_DN2961_c0_g1_i3	not available	len=8368 path=[0:0-338 4:339-586 5:587-609 6:610-721 11:722-771 12:772-811 16:812-815 17:816-890 19:891-921 22:922-1742 23:1743-1786 24:1787-1851 26:1852-1877 28:1878-2649 29:2650-5168 31:5169-5207 32:5208-5535 33:5536-5551 35:5552-5654 36:5655-6118 37:6119-6148 38:6149-6226 40:6227-6968 41:6969-7773 42:7774-8367]	0	1304	1177.08	4	2208	2205	6918156	6920388	0.0121227	1664	73.2394	1664	73.2394	106	4.66549	Plus	Plus	8368	coatomer subunit zeta-3	F:aspartic-type endopeptidase activity; P:proteolysis	EC:3.4.23	Acting on peptide bonds (peptidases)	-	-	-	-	-	-	-	-	-	-	-	-	-	-	-	-	-	-	-	-	-	-	-	-
Fsp-Ps 5.1_LOD1.5Interval	TRINITY_DN2961_c0_g1_i3	not available	len=8368 path=[0:0-338 4:339-586 5:587-609 6:610-721 11:722-771 12:772-811 16:812-815 17:816-890 19:891-921 22:922-1742 23:1743-1786 24:1787-1851 26:1852-1877 28:1878-2649 29:2650-5168 31:5169-5207 32:5208-5535 33:5536-5551 35:5552-5654 36:5655-6118 37:6119-6148 38:6149-6226 40:6227-6968 41:6969-7773 42:7774-8367]	0	1300	1173.48	890	4	887	3259339	3260225	0.00486556	805	89.4444	805	89.4444	26	2.88889	Plus	Minus	8368	coatomer subunit zeta-3	F:aspartic-type endopeptidase activity; P:proteolysis	EC:3.4.23	Acting on peptide bonds (peptidases)	-	-	-	-	-	-	-	-	-	-	-	-	-	-	-	-	-	-	-	-	-	-	-	-
Fsp-Ps 5.1_LOD1.5Interval	TRINITY_DN2961_c0_g1_i3	not available	len=8368 path=[0:0-338 4:339-586 5:587-609 6:610-721 11:722-771 12:772-811 16:812-815 17:816-890 19:891-921 22:922-1742 23:1743-1786 24:1787-1851 26:1852-1877 28:1878-2649 29:2650-5168 31:5169-5207 32:5208-5535 33:5536-5551 35:5552-5654 36:5655-6118 37:6119-6148 38:6149-6226 40:6227-6968 41:6969-7773 42:7774-8367]	0	1288	1162.66	4	2208	2205	13822813	13824963	0.0121227	1631	72.9754	1631	72.9754	114	5.10067	Plus	Plus	8368	coatomer subunit zeta-3	F:aspartic-type endopeptidase activity; P:proteolysis	EC:3.4.23	Acting on peptide bonds (peptidases)	-	-	-	-	-	-	-	-	-	-	-	-	-	-	-	-	-	-	-	-	-	-	-	-
Fsp-Ps 5.1_LOD1.5Interval	TRINITY_DN2961_c0_g1_i3	not available	len=8368 path=[0:0-338 4:339-586 5:587-609 6:610-721 11:722-771 12:772-811 16:812-815 17:816-890 19:891-921 22:922-1742 23:1743-1786 24:1787-1851 26:1852-1877 28:1878-2649 29:2650-5168 31:5169-5207 32:5208-5535 33:5536-5551 35:5552-5654 36:5655-6118 37:6119-6148 38:6149-6226 40:6227-6968 41:6969-7773 42:7774-8367]	0	1278	1153.64	26	2208	2183	1786464	1788605	0.0120017	1615	72.8462	1615	72.8462	109	4.91655	Plus	Plus	8368	coatomer subunit zeta-3	F:aspartic-type endopeptidase activity; P:proteolysis	EC:3.4.23	Acting on peptide bonds (peptidases)	-	-	-	-	-	-	-	-	-	-	-	-	-	-	-	-	-	-	-	-	-	-	-	-
Fsp-Ps 5.1_LOD1.5Interval	TRINITY_DN2961_c0_g1_i3	not available	len=8368 path=[0:0-338 4:339-586 5:587-609 6:610-721 11:722-771 12:772-811 16:812-815 17:816-890 19:891-921 22:922-1742 23:1743-1786 24:1787-1851 26:1852-1877 28:1878-2649 29:2650-5168 31:5169-5207 32:5208-5535 33:5536-5551 35:5552-5654 36:5655-6118 37:6119-6148 38:6149-6226 40:6227-6968 41:6969-7773 42:7774-8367]	0	1276	1151.84	1066	246	821	3640284	3641113	0.00450271	758	91.1058	758	91.1058	13	1.5625	Plus	Minus	8368	coatomer subunit zeta-3	F:aspartic-type endopeptidase activity; P:proteolysis	EC:3.4.23	Acting on peptide bonds (peptidases)	-	-	-	-	-	-	-	-	-	-	-	-	-	-	-	-	-	-	-	-	-	-	-	-
Fsp-Ps 5.1_LOD1.5Interval	TRINITY_DN2961_c0_g1_i3	not available	len=8368 path=[0:0-338 4:339-586 5:587-609 6:610-721 11:722-771 12:772-811 16:812-815 17:816-890 19:891-921 22:922-1742 23:1743-1786 24:1787-1851 26:1852-1877 28:1878-2649 29:2650-5168 31:5169-5207 32:5208-5535 33:5536-5551 35:5552-5654 36:5655-6118 37:6119-6148 38:6149-6226 40:6227-6968 41:6969-7773 42:7774-8367]	0	1266	1142.82	281	2208	1928	15694062	15695996	0.0105998	1451	74.182	1451	74.182	49	2.50511	Plus	Plus	8368	coatomer subunit zeta-3	F:aspartic-type endopeptidase activity; P:proteolysis	EC:3.4.23	Acting on peptide bonds (peptidases)	-	-	-	-	-	-	-	-	-	-	-	-	-	-	-	-	-	-	-	-	-	-	-	-
Fsp-Ps 5.1_LOD1.5Interval	TRINITY_DN2961_c0_g1_i3	not available	len=8368 path=[0:0-338 4:339-586 5:587-609 6:610-721 11:722-771 12:772-811 16:812-815 17:816-890 19:891-921 22:922-1742 23:1743-1786 24:1787-1851 26:1852-1877 28:1878-2649 29:2650-5168 31:5169-5207 32:5208-5535 33:5536-5551 35:5552-5654 36:5655-6118 37:6119-6148 38:6149-6226 40:6227-6968 41:6969-7773 42:7774-8367]	0	1258	1135.61	4326	3089	1238	2040604	2041874	0.0067953	1018	79.7181	1018	79.7181	45	3.52388	Plus	Minus	8368	coatomer subunit zeta-3	F:aspartic-type endopeptidase activity; P:proteolysis	EC:3.4.23	Acting on peptide bonds (peptidases)	-	-	-	-	-	-	-	-	-	-	-	-	-	-	-	-	-	-	-	-	-	-	-	-
Fsp-Ps 5.1_LOD1.5Interval	TRINITY_DN2961_c0_g1_i3	not available	len=8368 path=[0:0-338 4:339-586 5:587-609 6:610-721 11:722-771 12:772-811 16:812-815 17:816-890 19:891-921 22:922-1742 23:1743-1786 24:1787-1851 26:1852-1877 28:1878-2649 29:2650-5168 31:5169-5207 32:5208-5535 33:5536-5551 35:5552-5654 36:5655-6118 37:6119-6148 38:6149-6226 40:6227-6968 41:6969-7773 42:7774-8367]	0	1254	1132	2208	7	2202	15074073	15076239	0.0120952	1624	72.4353	1624	72.4353	115	5.12935	Plus	Minus	8368	coatomer subunit zeta-3	F:aspartic-type endopeptidase activity; P:proteolysis	EC:3.4.23	Acting on peptide bonds (peptidases)	-	-	-	-	-	-	-	-	-	-	-	-	-	-	-	-	-	-	-	-	-	-	-	-
Fsp-Ps 5.1_LOD1.5Interval	TRINITY_DN2961_c0_g1_i3	not available	len=8368 path=[0:0-338 4:339-586 5:587-609 6:610-721 11:722-771 12:772-811 16:812-815 17:816-890 19:891-921 22:922-1742 23:1743-1786 24:1787-1851 26:1852-1877 28:1878-2649 29:2650-5168 31:5169-5207 32:5208-5535 33:5536-5551 35:5552-5654 36:5655-6118 37:6119-6148 38:6149-6226 40:6227-6968 41:6969-7773 42:7774-8367]	0	1254	1132	3047	4596	1550	12934710	12936284	0.00852161	1203	75.6604	1203	75.6604	55	3.45912	Plus	Plus	8368	coatomer subunit zeta-3	F:aspartic-type endopeptidase activity; P:proteolysis	EC:3.4.23	Acting on peptide bonds (peptidases)	-	-	-	-	-	-	-	-	-	-	-	-	-	-	-	-	-	-	-	-	-	-	-	-
Fsp-Ps 5.1_LOD1.5Interval	TRINITY_DN2961_c0_g1_i3	not available	len=8368 path=[0:0-338 4:339-586 5:587-609 6:610-721 11:722-771 12:772-811 16:812-815 17:816-890 19:891-921 22:922-1742 23:1743-1786 24:1787-1851 26:1852-1877 28:1878-2649 29:2650-5168 31:5169-5207 32:5208-5535 33:5536-5551 35:5552-5654 36:5655-6118 37:6119-6148 38:6149-6226 40:6227-6968 41:6969-7773 42:7774-8367]	0	1244	1122.98	2208	26	2183	3831931	3834074	0.0119907	1609	72.5428	1609	72.5428	109	4.91434	Plus	Minus	8368	coatomer subunit zeta-3	F:aspartic-type endopeptidase activity; P:proteolysis	EC:3.4.23	Acting on peptide bonds (peptidases)	-	-	-	-	-	-	-	-	-	-	-	-	-	-	-	-	-	-	-	-	-	-	-	-
Fsp-Ps 5.1_LOD1.5Interval	TRINITY_DN2961_c0_g1_i3	not available	len=8368 path=[0:0-338 4:339-586 5:587-609 6:610-721 11:722-771 12:772-811 16:812-815 17:816-890 19:891-921 22:922-1742 23:1743-1786 24:1787-1851 26:1852-1877 28:1878-2649 29:2650-5168 31:5169-5207 32:5208-5535 33:5536-5551 35:5552-5654 36:5655-6118 37:6119-6148 38:6149-6226 40:6227-6968 41:6969-7773 42:7774-8367]	0	1244	1122.98	3638	4626	989	6706374	6707389	0.00543734	856	84.252	856	84.252	27	2.65748	Plus	Plus	8368	coatomer subunit zeta-3	F:aspartic-type endopeptidase activity; P:proteolysis	EC:3.4.23	Acting on peptide bonds (peptidases)	-	-	-	-	-	-	-	-	-	-	-	-	-	-	-	-	-	-	-	-	-	-	-	-
Fsp-Ps 5.1_LOD1.5Interval	TRINITY_DN2961_c0_g1_i3	not available	len=8368 path=[0:0-338 4:339-586 5:587-609 6:610-721 11:722-771 12:772-811 16:812-815 17:816-890 19:891-921 22:922-1742 23:1743-1786 24:1787-1851 26:1852-1877 28:1878-2649 29:2650-5168 31:5169-5207 32:5208-5535 33:5536-5551 35:5552-5654 36:5655-6118 37:6119-6148 38:6149-6226 40:6227-6968 41:6969-7773 42:7774-8367]	0	1242	1121.18	580	1457	878	12452234	12453122	0.00482708	786	88.2155	786	88.2155	15	1.6835	Plus	Plus	8368	coatomer subunit zeta-3	F:aspartic-type endopeptidase activity; P:proteolysis	EC:3.4.23	Acting on peptide bonds (peptidases)	-	-	-	-	-	-	-	-	-	-	-	-	-	-	-	-	-	-	-	-	-	-	-	-
Fsp-Ps 5.1_LOD1.5Interval	TRINITY_DN2961_c0_g1_i3	not available	len=8368 path=[0:0-338 4:339-586 5:587-609 6:610-721 11:722-771 12:772-811 16:812-815 17:816-890 19:891-921 22:922-1742 23:1743-1786 24:1787-1851 26:1852-1877 28:1878-2649 29:2650-5168 31:5169-5207 32:5208-5535 33:5536-5551 35:5552-5654 36:5655-6118 37:6119-6148 38:6149-6226 40:6227-6968 41:6969-7773 42:7774-8367]	0	1238	1117.57	2208	4	2205	15947006	15949110	0.0121117	1615	72.2272	1615	72.2272	162	7.24508	Plus	Minus	8368	coatomer subunit zeta-3	F:aspartic-type endopeptidase activity; P:proteolysis	EC:3.4.23	Acting on peptide bonds (peptidases)	-	-	-	-	-	-	-	-	-	-	-	-	-	-	-	-	-	-	-	-	-	-	-	-
Fsp-Ps 5.1_LOD1.5Interval	TRINITY_DN2961_c0_g1_i3	not available	len=8368 path=[0:0-338 4:339-586 5:587-609 6:610-721 11:722-771 12:772-811 16:812-815 17:816-890 19:891-921 22:922-1742 23:1743-1786 24:1787-1851 26:1852-1877 28:1878-2649 29:2650-5168 31:5169-5207 32:5208-5535 33:5536-5551 35:5552-5654 36:5655-6118 37:6119-6148 38:6149-6226 40:6227-6968 41:6969-7773 42:7774-8367]	0	1230	1110.36	2206	255	1952	6880345	6882259	0.0107207	1458	73.5621	1458	73.5621	97	4.89405	Plus	Minus	8368	coatomer subunit zeta-3	F:aspartic-type endopeptidase activity; P:proteolysis	EC:3.4.23	Acting on peptide bonds (peptidases)	-	-	-	-	-	-	-	-	-	-	-	-	-	-	-	-	-	-	-	-	-	-	-	-
Fsp-Ps 5.1_LOD1.5Interval	TRINITY_DN2961_c0_g1_i3	not available	len=8368 path=[0:0-338 4:339-586 5:587-609 6:610-721 11:722-771 12:772-811 16:812-815 17:816-890 19:891-921 22:922-1742 23:1743-1786 24:1787-1851 26:1852-1877 28:1878-2649 29:2650-5168 31:5169-5207 32:5208-5535 33:5536-5551 35:5552-5654 36:5655-6118 37:6119-6148 38:6149-6226 40:6227-6968 41:6969-7773 42:7774-8367]	0	1230	1110.36	273	2214	1942	9063391	9065334	0.0106768	1460	73.999	1460	73.999	60	3.04105	Plus	Plus	8368	coatomer subunit zeta-3	F:aspartic-type endopeptidase activity; P:proteolysis	EC:3.4.23	Acting on peptide bonds (peptidases)	-	-	-	-	-	-	-	-	-	-	-	-	-	-	-	-	-	-	-	-	-	-	-	-
Fsp-Ps 5.1_LOD1.5Interval	TRINITY_DN2961_c0_g1_i3	not available	len=8368 path=[0:0-338 4:339-586 5:587-609 6:610-721 11:722-771 12:772-811 16:812-815 17:816-890 19:891-921 22:922-1742 23:1743-1786 24:1787-1851 26:1852-1877 28:1878-2649 29:2650-5168 31:5169-5207 32:5208-5535 33:5536-5551 35:5552-5654 36:5655-6118 37:6119-6148 38:6149-6226 40:6227-6968 41:6969-7773 42:7774-8367]	0	1224	1104.95	4595	2592	2004	17635968	17637955	0.0110066	1469	72.4359	1469	72.4359	64	3.15582	Plus	Minus	8368	coatomer subunit zeta-3	F:aspartic-type endopeptidase activity; P:proteolysis	EC:3.4.23	Acting on peptide bonds (peptidases)	-	-	-	-	-	-	-	-	-	-	-	-	-	-	-	-	-	-	-	-	-	-	-	-
Fsp-Ps 5.1_LOD1.5Interval	TRINITY_DN2961_c0_g1_i3	not available	len=8368 path=[0:0-338 4:339-586 5:587-609 6:610-721 11:722-771 12:772-811 16:812-815 17:816-890 19:891-921 22:922-1742 23:1743-1786 24:1787-1851 26:1852-1877 28:1878-2649 29:2650-5168 31:5169-5207 32:5208-5535 33:5536-5551 35:5552-5654 36:5655-6118 37:6119-6148 38:6149-6226 40:6227-6968 41:6969-7773 42:7774-8367]	0	1220	1101.34	2214	4	2211	9045461	9047651	0.0121447	1637	72.0511	1637	72.0511	142	6.25	Plus	Minus	8368	coatomer subunit zeta-3	F:aspartic-type endopeptidase activity; P:proteolysis	EC:3.4.23	Acting on peptide bonds (peptidases)	-	-	-	-	-	-	-	-	-	-	-	-	-	-	-	-	-	-	-	-	-	-	-	-
Fsp-Ps 5.1_LOD1.5Interval	TRINITY_DN2961_c0_g1_i3	not available	len=8368 path=[0:0-338 4:339-586 5:587-609 6:610-721 11:722-771 12:772-811 16:812-815 17:816-890 19:891-921 22:922-1742 23:1743-1786 24:1787-1851 26:1852-1877 28:1878-2649 29:2650-5168 31:5169-5207 32:5208-5535 33:5536-5551 35:5552-5654 36:5655-6118 37:6119-6148 38:6149-6226 40:6227-6968 41:6969-7773 42:7774-8367]	0	1206	1088.72	4	2214	2211	13184516	13186685	0.0121557	1620	72.0961	1620	72.0961	113	5.02893	Plus	Plus	8368	coatomer subunit zeta-3	F:aspartic-type endopeptidase activity; P:proteolysis	EC:3.4.23	Acting on peptide bonds (peptidases)	-	-	-	-	-	-	-	-	-	-	-	-	-	-	-	-	-	-	-	-	-	-	-	-
Fsp-Ps 5.1_LOD1.5Interval	TRINITY_DN2961_c0_g1_i3	not available	len=8368 path=[0:0-338 4:339-586 5:587-609 6:610-721 11:722-771 12:772-811 16:812-815 17:816-890 19:891-921 22:922-1742 23:1743-1786 24:1787-1851 26:1852-1877 28:1878-2649 29:2650-5168 31:5169-5207 32:5208-5535 33:5536-5551 35:5552-5654 36:5655-6118 37:6119-6148 38:6149-6226 40:6227-6968 41:6969-7773 42:7774-8367]	0	1198	1081.5	4	2214	2211	13704349	13706507	0.0121557	1614	72.0214	1614	72.0214	112	4.99777	Plus	Plus	8368	coatomer subunit zeta-3	F:aspartic-type endopeptidase activity; P:proteolysis	EC:3.4.23	Acting on peptide bonds (peptidases)	-	-	-	-	-	-	-	-	-	-	-	-	-	-	-	-	-	-	-	-	-	-	-	-
Fsp-Ps 5.1_LOD1.5Interval	TRINITY_DN2961_c0_g1_i3	not available	len=8368 path=[0:0-338 4:339-586 5:587-609 6:610-721 11:722-771 12:772-811 16:812-815 17:816-890 19:891-921 22:922-1742 23:1743-1786 24:1787-1851 26:1852-1877 28:1878-2649 29:2650-5168 31:5169-5207 32:5208-5535 33:5536-5551 35:5552-5654 36:5655-6118 37:6119-6148 38:6149-6226 40:6227-6968 41:6969-7773 42:7774-8367]	0	1198	1081.5	2208	4	2205	9307733	9309881	0.0121117	1610	71.9392	1610	71.9392	122	5.4513	Plus	Minus	8368	coatomer subunit zeta-3	F:aspartic-type endopeptidase activity; P:proteolysis	EC:3.4.23	Acting on peptide bonds (peptidases)	-	-	-	-	-	-	-	-	-	-	-	-	-	-	-	-	-	-	-	-	-	-	-	-
Fsp-Ps 5.1_LOD1.5Interval	TRINITY_DN2961_c0_g1_i3	not available	len=8368 path=[0:0-338 4:339-586 5:587-609 6:610-721 11:722-771 12:772-811 16:812-815 17:816-890 19:891-921 22:922-1742 23:1743-1786 24:1787-1851 26:1852-1877 28:1878-2649 29:2650-5168 31:5169-5207 32:5208-5535 33:5536-5551 35:5552-5654 36:5655-6118 37:6119-6148 38:6149-6226 40:6227-6968 41:6969-7773 42:7774-8367]	0	1194	1077.9	2208	289	1920	6962422	6964349	0.0105448	1435	73.4767	1435	73.4767	58	2.96979	Plus	Minus	8368	coatomer subunit zeta-3	F:aspartic-type endopeptidase activity; P:proteolysis	EC:3.4.23	Acting on peptide bonds (peptidases)	-	-	-	-	-	-	-	-	-	-	-	-	-	-	-	-	-	-	-	-	-	-	-	-
Fsp-Ps 5.1_LOD1.5Interval	TRINITY_DN2961_c0_g1_i3	not available	len=8368 path=[0:0-338 4:339-586 5:587-609 6:610-721 11:722-771 12:772-811 16:812-815 17:816-890 19:891-921 22:922-1742 23:1743-1786 24:1787-1851 26:1852-1877 28:1878-2649 29:2650-5168 31:5169-5207 32:5208-5535 33:5536-5551 35:5552-5654 36:5655-6118 37:6119-6148 38:6149-6226 40:6227-6968 41:6969-7773 42:7774-8367]	0	1182	1067.08	2208	273	1936	4377808	4379723	0.0106328	1436	73.2279	1436	73.2279	70	3.56961	Plus	Minus	8368	coatomer subunit zeta-3	F:aspartic-type endopeptidase activity; P:proteolysis	EC:3.4.23	Acting on peptide bonds (peptidases)	-	-	-	-	-	-	-	-	-	-	-	-	-	-	-	-	-	-	-	-	-	-	-	-
Fsp-Ps 5.1_LOD1.5Interval	TRINITY_DN2961_c0_g1_i3	not available	len=8368 path=[0:0-338 4:339-586 5:587-609 6:610-721 11:722-771 12:772-811 16:812-815 17:816-890 19:891-921 22:922-1742 23:1743-1786 24:1787-1851 26:1852-1877 28:1878-2649 29:2650-5168 31:5169-5207 32:5208-5535 33:5536-5551 35:5552-5654 36:5655-6118 37:6119-6148 38:6149-6226 40:6227-6968 41:6969-7773 42:7774-8367]	0	1182	1067.08	2214	305	1910	1649866	1651779	0.0104898	1421	73.4747	1421	73.4747	44	2.27508	Plus	Minus	8368	coatomer subunit zeta-3	F:aspartic-type endopeptidase activity; P:proteolysis	EC:3.4.23	Acting on peptide bonds (peptidases)	-	-	-	-	-	-	-	-	-	-	-	-	-	-	-	-	-	-	-	-	-	-	-	-
Fsp-Ps 5.1_LOD1.5Interval	TRINITY_DN2961_c0_g1_i3	not available	len=8368 path=[0:0-338 4:339-586 5:587-609 6:610-721 11:722-771 12:772-811 16:812-815 17:816-890 19:891-921 22:922-1742 23:1743-1786 24:1787-1851 26:1852-1877 28:1878-2649 29:2650-5168 31:5169-5207 32:5208-5535 33:5536-5551 35:5552-5654 36:5655-6118 37:6119-6148 38:6149-6226 40:6227-6968 41:6969-7773 42:7774-8367]	0	1178	1063.47	2207	360	1848	10745598	10747449	0.010149	1389	74.0011	1389	74.0011	54	2.87693	Plus	Minus	8368	coatomer subunit zeta-3	F:aspartic-type endopeptidase activity; P:proteolysis	EC:3.4.23	Acting on peptide bonds (peptidases)	-	-	-	-	-	-	-	-	-	-	-	-	-	-	-	-	-	-	-	-	-	-	-	-
Fsp-Ps 5.1_LOD1.5Interval	TRINITY_DN2961_c0_g1_i3	not available	len=8368 path=[0:0-338 4:339-586 5:587-609 6:610-721 11:722-771 12:772-811 16:812-815 17:816-890 19:891-921 22:922-1742 23:1743-1786 24:1787-1851 26:1852-1877 28:1878-2649 29:2650-5168 31:5169-5207 32:5208-5535 33:5536-5551 35:5552-5654 36:5655-6118 37:6119-6148 38:6149-6226 40:6227-6968 41:6969-7773 42:7774-8367]	0	1158	1045.44	4	2208	2205	2113555	2115679	0.0121227	1600	71.3967	1600	71.3967	152	6.78269	Plus	Plus	8368	coatomer subunit zeta-3	F:aspartic-type endopeptidase activity; P:proteolysis	EC:3.4.23	Acting on peptide bonds (peptidases)	-	-	-	-	-	-	-	-	-	-	-	-	-	-	-	-	-	-	-	-	-	-	-	-
Fsp-Ps 5.1_LOD1.5Interval	TRINITY_DN2961_c0_g1_i3	not available	len=8368 path=[0:0-338 4:339-586 5:587-609 6:610-721 11:722-771 12:772-811 16:812-815 17:816-890 19:891-921 22:922-1742 23:1743-1786 24:1787-1851 26:1852-1877 28:1878-2649 29:2650-5168 31:5169-5207 32:5208-5535 33:5536-5551 35:5552-5654 36:5655-6118 37:6119-6148 38:6149-6226 40:6227-6968 41:6969-7773 42:7774-8367]	0	1148	1036.42	813	1655	843	17382225	17383078	0.00463466	743	87.0023	743	87.0023	11	1.28806	Plus	Plus	8368	coatomer subunit zeta-3	F:aspartic-type endopeptidase activity; P:proteolysis	EC:3.4.23	Acting on peptide bonds (peptidases)	-	-	-	-	-	-	-	-	-	-	-	-	-	-	-	-	-	-	-	-	-	-	-	-
Fsp-Ps 5.1_LOD1.5Interval	TRINITY_DN2961_c0_g1_i3	not available	len=8368 path=[0:0-338 4:339-586 5:587-609 6:610-721 11:722-771 12:772-811 16:812-815 17:816-890 19:891-921 22:922-1742 23:1743-1786 24:1787-1851 26:1852-1877 28:1878-2649 29:2650-5168 31:5169-5207 32:5208-5535 33:5536-5551 35:5552-5654 36:5655-6118 37:6119-6148 38:6149-6226 40:6227-6968 41:6969-7773 42:7774-8367]	0	1146	1034.62	984	225	760	13276664	13277423	0.00416734	690	90.4325	690	90.4325	6	0.78637	Plus	Minus	8368	coatomer subunit zeta-3	F:aspartic-type endopeptidase activity; P:proteolysis	EC:3.4.23	Acting on peptide bonds (peptidases)	-	-	-	-	-	-	-	-	-	-	-	-	-	-	-	-	-	-	-	-	-	-	-	-
Fsp-Ps 5.1_LOD1.5Interval	TRINITY_DN2961_c0_g1_i3	not available	len=8368 path=[0:0-338 4:339-586 5:587-609 6:610-721 11:722-771 12:772-811 16:812-815 17:816-890 19:891-921 22:922-1742 23:1743-1786 24:1787-1851 26:1852-1877 28:1878-2649 29:2650-5168 31:5169-5207 32:5208-5535 33:5536-5551 35:5552-5654 36:5655-6118 37:6119-6148 38:6149-6226 40:6227-6968 41:6969-7773 42:7774-8367]	0	1144	1032.81	351	2214	1864	709783	711644	0.0102479	1388	73.4392	1388	73.4392	54	2.85714	Plus	Plus	8368	coatomer subunit zeta-3	F:aspartic-type endopeptidase activity; P:proteolysis	EC:3.4.23	Acting on peptide bonds (peptidases)	-	-	-	-	-	-	-	-	-	-	-	-	-	-	-	-	-	-	-	-	-	-	-	-
Fsp-Ps 5.1_LOD1.5Interval	TRINITY_DN2961_c0_g1_i3	not available	len=8368 path=[0:0-338 4:339-586 5:587-609 6:610-721 11:722-771 12:772-811 16:812-815 17:816-890 19:891-921 22:922-1742 23:1743-1786 24:1787-1851 26:1852-1877 28:1878-2649 29:2650-5168 31:5169-5207 32:5208-5535 33:5536-5551 35:5552-5654 36:5655-6118 37:6119-6148 38:6149-6226 40:6227-6968 41:6969-7773 42:7774-8367]	0	1140	1029.21	1841	526	1316	2571027	2572414	0.00722413	1066	76.6355	1066	76.6355	78	5.60748	Plus	Minus	8368	coatomer subunit zeta-3	F:aspartic-type endopeptidase activity; P:proteolysis	EC:3.4.23	Acting on peptide bonds (peptidases)	-	-	-	-	-	-	-	-	-	-	-	-	-	-	-	-	-	-	-	-	-	-	-	-
Fsp-Ps 5.1_LOD1.5Interval	TRINITY_DN2961_c0_g1_i3	not available	len=8368 path=[0:0-338 4:339-586 5:587-609 6:610-721 11:722-771 12:772-811 16:812-815 17:816-890 19:891-921 22:922-1742 23:1743-1786 24:1787-1851 26:1852-1877 28:1878-2649 29:2650-5168 31:5169-5207 32:5208-5535 33:5536-5551 35:5552-5654 36:5655-6118 37:6119-6148 38:6149-6226 40:6227-6968 41:6969-7773 42:7774-8367]	0	1140	1029.21	4626	3716	911	4919221	4920164	0.00499751	792	83.8983	792	83.8983	33	3.49576	Plus	Minus	8368	coatomer subunit zeta-3	F:aspartic-type endopeptidase activity; P:proteolysis	EC:3.4.23	Acting on peptide bonds (peptidases)	-	-	-	-	-	-	-	-	-	-	-	-	-	-	-	-	-	-	-	-	-	-	-	-
Fsp-Ps 5.1_LOD1.5Interval	TRINITY_DN2961_c0_g1_i3	not available	len=8368 path=[0:0-338 4:339-586 5:587-609 6:610-721 11:722-771 12:772-811 16:812-815 17:816-890 19:891-921 22:922-1742 23:1743-1786 24:1787-1851 26:1852-1877 28:1878-2649 29:2650-5168 31:5169-5207 32:5208-5535 33:5536-5551 35:5552-5654 36:5655-6118 37:6119-6148 38:6149-6226 40:6227-6968 41:6969-7773 42:7774-8367]	0	1136	1025.6	4	891	888	3780650	3781537	0.00488206	776	86.5106	776	86.5106	18	2.00669	Plus	Plus	8368	coatomer subunit zeta-3	F:aspartic-type endopeptidase activity; P:proteolysis	EC:3.4.23	Acting on peptide bonds (peptidases)	-	-	-	-	-	-	-	-	-	-	-	-	-	-	-	-	-	-	-	-	-	-	-	-
Fsp-Ps 5.1_LOD1.5Interval	TRINITY_DN2961_c0_g1_i3	not available	len=8368 path=[0:0-338 4:339-586 5:587-609 6:610-721 11:722-771 12:772-811 16:812-815 17:816-890 19:891-921 22:922-1742 23:1743-1786 24:1787-1851 26:1852-1877 28:1878-2649 29:2650-5168 31:5169-5207 32:5208-5535 33:5536-5551 35:5552-5654 36:5655-6118 37:6119-6148 38:6149-6226 40:6227-6968 41:6969-7773 42:7774-8367]	0	1136	1025.6	4	859	856	17565277	17566122	0.00470613	753	87.355	753	87.355	22	2.5522	Plus	Plus	8368	coatomer subunit zeta-3	F:aspartic-type endopeptidase activity; P:proteolysis	EC:3.4.23	Acting on peptide bonds (peptidases)	-	-	-	-	-	-	-	-	-	-	-	-	-	-	-	-	-	-	-	-	-	-	-	-
Fsp-Ps 5.1_LOD1.5Interval	TRINITY_DN2961_c0_g1_i3	not available	len=8368 path=[0:0-338 4:339-586 5:587-609 6:610-721 11:722-771 12:772-811 16:812-815 17:816-890 19:891-921 22:922-1742 23:1743-1786 24:1787-1851 26:1852-1877 28:1878-2649 29:2650-5168 31:5169-5207 32:5208-5535 33:5536-5551 35:5552-5654 36:5655-6118 37:6119-6148 38:6149-6226 40:6227-6968 41:6969-7773 42:7774-8367]	0	1128	1018.39	287	2208	1922	6459296	6461226	0.0105668	1432	72.9496	1432	72.9496	73	3.7188	Plus	Plus	8368	coatomer subunit zeta-3	F:aspartic-type endopeptidase activity; P:proteolysis	EC:3.4.23	Acting on peptide bonds (peptidases)	-	-	-	-	-	-	-	-	-	-	-	-	-	-	-	-	-	-	-	-	-	-	-	-
Fsp-Ps 5.1_LOD1.5Interval	TRINITY_DN2961_c0_g1_i3	not available	len=8368 path=[0:0-338 4:339-586 5:587-609 6:610-721 11:722-771 12:772-811 16:812-815 17:816-890 19:891-921 22:922-1742 23:1743-1786 24:1787-1851 26:1852-1877 28:1878-2649 29:2650-5168 31:5169-5207 32:5208-5535 33:5536-5551 35:5552-5654 36:5655-6118 37:6119-6148 38:6149-6226 40:6227-6968 41:6969-7773 42:7774-8367]	0	1126	1016.58	2093	4	2090	11237073	11239074	0.0114794	1522	71.7248	1522	71.7248	152	7.16305	Plus	Minus	8368	coatomer subunit zeta-3	F:aspartic-type endopeptidase activity; P:proteolysis	EC:3.4.23	Acting on peptide bonds (peptidases)	-	-	-	-	-	-	-	-	-	-	-	-	-	-	-	-	-	-	-	-	-	-	-	-
Fsp-Ps 5.1_LOD1.5Interval	TRINITY_DN2961_c0_g1_i3	not available	len=8368 path=[0:0-338 4:339-586 5:587-609 6:610-721 11:722-771 12:772-811 16:812-815 17:816-890 19:891-921 22:922-1742 23:1743-1786 24:1787-1851 26:1852-1877 28:1878-2649 29:2650-5168 31:5169-5207 32:5208-5535 33:5536-5551 35:5552-5654 36:5655-6118 37:6119-6148 38:6149-6226 40:6227-6968 41:6969-7773 42:7774-8367]	0	1126	1016.58	2214	522	1693	3761743	3763442	0.0092968	1278	74.4755	1278	74.4755	39	2.27273	Plus	Minus	8368	coatomer subunit zeta-3	F:aspartic-type endopeptidase activity; P:proteolysis	EC:3.4.23	Acting on peptide bonds (peptidases)	-	-	-	-	-	-	-	-	-	-	-	-	-	-	-	-	-	-	-	-	-	-	-	-
Fsp-Ps 5.1_LOD1.5Interval	TRINITY_DN2961_c0_g1_i3	not available	len=8368 path=[0:0-338 4:339-586 5:587-609 6:610-721 11:722-771 12:772-811 16:812-815 17:816-890 19:891-921 22:922-1742 23:1743-1786 24:1787-1851 26:1852-1877 28:1878-2649 29:2650-5168 31:5169-5207 32:5208-5535 33:5536-5551 35:5552-5654 36:5655-6118 37:6119-6148 38:6149-6226 40:6227-6968 41:6969-7773 42:7774-8367]	0	1120	1011.17	902	4	899	17392535	17393428	0.00493154	781	86.108	781	86.108	21	2.31533	Plus	Minus	8368	coatomer subunit zeta-3	F:aspartic-type endopeptidase activity; P:proteolysis	EC:3.4.23	Acting on peptide bonds (peptidases)	-	-	-	-	-	-	-	-	-	-	-	-	-	-	-	-	-	-	-	-	-	-	-	-
Fsp-Ps 5.1_LOD1.5Interval	TRINITY_DN2961_c0_g1_i3	not available	len=8368 path=[0:0-338 4:339-586 5:587-609 6:610-721 11:722-771 12:772-811 16:812-815 17:816-890 19:891-921 22:922-1742 23:1743-1786 24:1787-1851 26:1852-1877 28:1878-2649 29:2650-5168 31:5169-5207 32:5208-5535 33:5536-5551 35:5552-5654 36:5655-6118 37:6119-6148 38:6149-6226 40:6227-6968 41:6969-7773 42:7774-8367]	0	1120	1011.17	3047	4396	1350	12932989	12934366	0.00742205	1056	75.8621	1056	75.8621	56	4.02299	Plus	Plus	8368	coatomer subunit zeta-3	F:aspartic-type endopeptidase activity; P:proteolysis	EC:3.4.23	Acting on peptide bonds (peptidases)	-	-	-	-	-	-	-	-	-	-	-	-	-	-	-	-	-	-	-	-	-	-	-	-
Fsp-Ps 5.1_LOD1.5Interval	TRINITY_DN2961_c0_g1_i3	not available	len=8368 path=[0:0-338 4:339-586 5:587-609 6:610-721 11:722-771 12:772-811 16:812-815 17:816-890 19:891-921 22:922-1742 23:1743-1786 24:1787-1851 26:1852-1877 28:1878-2649 29:2650-5168 31:5169-5207 32:5208-5535 33:5536-5551 35:5552-5654 36:5655-6118 37:6119-6148 38:6149-6226 40:6227-6968 41:6969-7773 42:7774-8367]	0	1114	1005.76	4	902	899	9552169	9553063	0.00494253	780	85.5263	780	85.5263	30	3.28947	Plus	Plus	8368	coatomer subunit zeta-3	F:aspartic-type endopeptidase activity; P:proteolysis	EC:3.4.23	Acting on peptide bonds (peptidases)	-	-	-	-	-	-	-	-	-	-	-	-	-	-	-	-	-	-	-	-	-	-	-	-
Fsp-Ps 5.1_LOD1.5Interval	TRINITY_DN2961_c0_g1_i3	not available	len=8368 path=[0:0-338 4:339-586 5:587-609 6:610-721 11:722-771 12:772-811 16:812-815 17:816-890 19:891-921 22:922-1742 23:1743-1786 24:1787-1851 26:1852-1877 28:1878-2649 29:2650-5168 31:5169-5207 32:5208-5535 33:5536-5551 35:5552-5654 36:5655-6118 37:6119-6148 38:6149-6226 40:6227-6968 41:6969-7773 42:7774-8367]	0	1112	1003.96	2024	26	1999	3697241	3699196	0.0109791	1474	72.5394	1474	72.5394	109	5.36417	Plus	Minus	8368	coatomer subunit zeta-3	F:aspartic-type endopeptidase activity; P:proteolysis	EC:3.4.23	Acting on peptide bonds (peptidases)	-	-	-	-	-	-	-	-	-	-	-	-	-	-	-	-	-	-	-	-	-	-	-	-
Fsp-Ps 5.1_LOD1.5Interval	TRINITY_DN2961_c0_g1_i3	not available	len=8368 path=[0:0-338 4:339-586 5:587-609 6:610-721 11:722-771 12:772-811 16:812-815 17:816-890 19:891-921 22:922-1742 23:1743-1786 24:1787-1851 26:1852-1877 28:1878-2649 29:2650-5168 31:5169-5207 32:5208-5535 33:5536-5551 35:5552-5654 36:5655-6118 37:6119-6148 38:6149-6226 40:6227-6968 41:6969-7773 42:7774-8367]	0	1102	994.943	2208	564	1645	3468950	3470600	0.00903291	1250	74.5379	1250	74.5379	58	3.45856	Plus	Minus	8368	coatomer subunit zeta-3	F:aspartic-type endopeptidase activity; P:proteolysis	EC:3.4.23	Acting on peptide bonds (peptidases)	-	-	-	-	-	-	-	-	-	-	-	-	-	-	-	-	-	-	-	-	-	-	-	-
Fsp-Ps 5.1_LOD1.5Interval	TRINITY_DN2961_c0_g1_i3	not available	len=8368 path=[0:0-338 4:339-586 5:587-609 6:610-721 11:722-771 12:772-811 16:812-815 17:816-890 19:891-921 22:922-1742 23:1743-1786 24:1787-1851 26:1852-1877 28:1878-2649 29:2650-5168 31:5169-5207 32:5208-5535 33:5536-5551 35:5552-5654 36:5655-6118 37:6119-6148 38:6149-6226 40:6227-6968 41:6969-7773 42:7774-8367]	0	1092	985.926	4	2208	2205	3417349	3419497	0.0121227	1633	72.4811	1633	72.4811	152	6.74656	Plus	Plus	8368	coatomer subunit zeta-3	F:aspartic-type endopeptidase activity; P:proteolysis	EC:3.4.23	Acting on peptide bonds (peptidases)	-	-	-	-	-	-	-	-	-	-	-	-	-	-	-	-	-	-	-	-	-	-	-	-
Fsp-Ps 5.1_LOD1.5Interval	TRINITY_DN2961_c0_g1_i3	not available	len=8368 path=[0:0-338 4:339-586 5:587-609 6:610-721 11:722-771 12:772-811 16:812-815 17:816-890 19:891-921 22:922-1742 23:1743-1786 24:1787-1851 26:1852-1877 28:1878-2649 29:2650-5168 31:5169-5207 32:5208-5535 33:5536-5551 35:5552-5654 36:5655-6118 37:6119-6148 38:6149-6226 40:6227-6968 41:6969-7773 42:7774-8367]	0	1092	985.926	1944	955	990	7564438	7565420	0.00543184	818	82.2111	818	82.2111	17	1.70854	Plus	Minus	8368	coatomer subunit zeta-3	F:aspartic-type endopeptidase activity; P:proteolysis	EC:3.4.23	Acting on peptide bonds (peptidases)	-	-	-	-	-	-	-	-	-	-	-	-	-	-	-	-	-	-	-	-	-	-	-	-
Fsp-Ps 5.1_LOD1.5Interval	TRINITY_DN2961_c0_g1_i3	not available	len=8368 path=[0:0-338 4:339-586 5:587-609 6:610-721 11:722-771 12:772-811 16:812-815 17:816-890 19:891-921 22:922-1742 23:1743-1786 24:1787-1851 26:1852-1877 28:1878-2649 29:2650-5168 31:5169-5207 32:5208-5535 33:5536-5551 35:5552-5654 36:5655-6118 37:6119-6148 38:6149-6226 40:6227-6968 41:6969-7773 42:7774-8367]	0	1084	978.712	2208	4	2205	7447813	7449955	0.0121117	1586	70.8668	1586	70.8668	128	5.71939	Plus	Minus	8368	coatomer subunit zeta-3	F:aspartic-type endopeptidase activity; P:proteolysis	EC:3.4.23	Acting on peptide bonds (peptidases)	-	-	-	-	-	-	-	-	-	-	-	-	-	-	-	-	-	-	-	-	-	-	-	-
Fsp-Ps 5.1_LOD1.5Interval	TRINITY_DN2961_c0_g1_i3	not available	len=8368 path=[0:0-338 4:339-586 5:587-609 6:610-721 11:722-771 12:772-811 16:812-815 17:816-890 19:891-921 22:922-1742 23:1743-1786 24:1787-1851 26:1852-1877 28:1878-2649 29:2650-5168 31:5169-5207 32:5208-5535 33:5536-5551 35:5552-5654 36:5655-6118 37:6119-6148 38:6149-6226 40:6227-6968 41:6969-7773 42:7774-8367]	0	1070	966.089	891	4	888	8890912	8891785	0.00487106	766	85.3007	766	85.3007	34	3.78619	Plus	Minus	8368	coatomer subunit zeta-3	F:aspartic-type endopeptidase activity; P:proteolysis	EC:3.4.23	Acting on peptide bonds (peptidases)	-	-	-	-	-	-	-	-	-	-	-	-	-	-	-	-	-	-	-	-	-	-	-	-
Fsp-Ps 5.1_LOD1.5Interval	TRINITY_DN2961_c0_g1_i3	not available	len=8368 path=[0:0-338 4:339-586 5:587-609 6:610-721 11:722-771 12:772-811 16:812-815 17:816-890 19:891-921 22:922-1742 23:1743-1786 24:1787-1851 26:1852-1877 28:1878-2649 29:2650-5168 31:5169-5207 32:5208-5535 33:5536-5551 35:5552-5654 36:5655-6118 37:6119-6148 38:6149-6226 40:6227-6968 41:6969-7773 42:7774-8367]	0	1068	964.285	283	1875	1593	7213547	7215145	0.00875802	1220	75.1232	1220	75.1232	56	3.44828	Plus	Plus	8368	coatomer subunit zeta-3	F:aspartic-type endopeptidase activity; P:proteolysis	EC:3.4.23	Acting on peptide bonds (peptidases)	-	-	-	-	-	-	-	-	-	-	-	-	-	-	-	-	-	-	-	-	-	-	-	-
Fsp-Ps 5.1_LOD1.5Interval	TRINITY_DN2961_c0_g1_i3	not available	len=8368 path=[0:0-338 4:339-586 5:587-609 6:610-721 11:722-771 12:772-811 16:812-815 17:816-890 19:891-921 22:922-1742 23:1743-1786 24:1787-1851 26:1852-1877 28:1878-2649 29:2650-5168 31:5169-5207 32:5208-5535 33:5536-5551 35:5552-5654 36:5655-6118 37:6119-6148 38:6149-6226 40:6227-6968 41:6969-7773 42:7774-8367]	0	1058	955.268	495	1995	1501	11275339	11276839	0.00825222	1144	75.0656	1144	75.0656	46	3.01837	Plus	Plus	8368	coatomer subunit zeta-3	F:aspartic-type endopeptidase activity; P:proteolysis	EC:3.4.23	Acting on peptide bonds (peptidases)	-	-	-	-	-	-	-	-	-	-	-	-	-	-	-	-	-	-	-	-	-	-	-	-
Fsp-Ps 5.1_LOD1.5Interval	TRINITY_DN2961_c0_g1_i3	not available	len=8368 path=[0:0-338 4:339-586 5:587-609 6:610-721 11:722-771 12:772-811 16:812-815 17:816-890 19:891-921 22:922-1742 23:1743-1786 24:1787-1851 26:1852-1877 28:1878-2649 29:2650-5168 31:5169-5207 32:5208-5535 33:5536-5551 35:5552-5654 36:5655-6118 37:6119-6148 38:6149-6226 40:6227-6968 41:6969-7773 42:7774-8367]	0	1056	953.465	1	626	626	10950344	10950967	0.00344163	594	94.4356	594	94.4356	8	1.27186	Plus	Plus	8368	coatomer subunit zeta-3	F:aspartic-type endopeptidase activity; P:proteolysis	EC:3.4.23	Acting on peptide bonds (peptidases)	-	-	-	-	-	-	-	-	-	-	-	-	-	-	-	-	-	-	-	-	-	-	-	-
Fsp-Ps 5.1_LOD1.5Interval	TRINITY_DN2961_c0_g1_i3	not available	len=8368 path=[0:0-338 4:339-586 5:587-609 6:610-721 11:722-771 12:772-811 16:812-815 17:816-890 19:891-921 22:922-1742 23:1743-1786 24:1787-1851 26:1852-1877 28:1878-2649 29:2650-5168 31:5169-5207 32:5208-5535 33:5536-5551 35:5552-5654 36:5655-6118 37:6119-6148 38:6149-6226 40:6227-6968 41:6969-7773 42:7774-8367]	0	1052	949.858	1908	1006	903	12850262	12851165	0.00495353	756	83.5359	756	83.5359	3	0.331492	Plus	Minus	8368	coatomer subunit zeta-3	F:aspartic-type endopeptidase activity; P:proteolysis	EC:3.4.23	Acting on peptide bonds (peptidases)	-	-	-	-	-	-	-	-	-	-	-	-	-	-	-	-	-	-	-	-	-	-	-	-
Fsp-Ps 5.1_LOD1.5Interval	TRINITY_DN2961_c0_g1_i3	not available	len=8368 path=[0:0-338 4:339-586 5:587-609 6:610-721 11:722-771 12:772-811 16:812-815 17:816-890 19:891-921 22:922-1742 23:1743-1786 24:1787-1851 26:1852-1877 28:1878-2649 29:2650-5168 31:5169-5207 32:5208-5535 33:5536-5551 35:5552-5654 36:5655-6118 37:6119-6148 38:6149-6226 40:6227-6968 41:6969-7773 42:7774-8367]	0	1046	944.448	2	661	660	9225063	9225721	0.00362856	614	92.3308	614	92.3308	11	1.65414	Plus	Plus	8368	coatomer subunit zeta-3	F:aspartic-type endopeptidase activity; P:proteolysis	EC:3.4.23	Acting on peptide bonds (peptidases)	-	-	-	-	-	-	-	-	-	-	-	-	-	-	-	-	-	-	-	-	-	-	-	-
Fsp-Ps 5.1_LOD1.5Interval	TRINITY_DN2961_c0_g1_i3	not available	len=8368 path=[0:0-338 4:339-586 5:587-609 6:610-721 11:722-771 12:772-811 16:812-815 17:816-890 19:891-921 22:922-1742 23:1743-1786 24:1787-1851 26:1852-1877 28:1878-2649 29:2650-5168 31:5169-5207 32:5208-5535 33:5536-5551 35:5552-5654 36:5655-6118 37:6119-6148 38:6149-6226 40:6227-6968 41:6969-7773 42:7774-8367]	0	1044	942.645	1054	5	1050	3318751	3319826	0.00576171	908	82.2464	908	82.2464	82	7.42754	Plus	Minus	8368	coatomer subunit zeta-3	F:aspartic-type endopeptidase activity; P:proteolysis	EC:3.4.23	Acting on peptide bonds (peptidases)	-	-	-	-	-	-	-	-	-	-	-	-	-	-	-	-	-	-	-	-	-	-	-	-
Fsp-Ps 5.1_LOD1.5Interval	TRINITY_DN2961_c0_g1_i3	not available	len=8368 path=[0:0-338 4:339-586 5:587-609 6:610-721 11:722-771 12:772-811 16:812-815 17:816-890 19:891-921 22:922-1742 23:1743-1786 24:1787-1851 26:1852-1877 28:1878-2649 29:2650-5168 31:5169-5207 32:5208-5535 33:5536-5551 35:5552-5654 36:5655-6118 37:6119-6148 38:6149-6226 40:6227-6968 41:6969-7773 42:7774-8367]	0	1034	933.628	891	4	888	17386935	17387811	0.00487106	763	85.1562	763	85.1562	27	3.01339	Plus	Minus	8368	coatomer subunit zeta-3	F:aspartic-type endopeptidase activity; P:proteolysis	EC:3.4.23	Acting on peptide bonds (peptidases)	-	-	-	-	-	-	-	-	-	-	-	-	-	-	-	-	-	-	-	-	-	-	-	-
Fsp-Ps 5.1_LOD1.5Interval	TRINITY_DN2961_c0_g1_i3	not available	len=8368 path=[0:0-338 4:339-586 5:587-609 6:610-721 11:722-771 12:772-811 16:812-815 17:816-890 19:891-921 22:922-1742 23:1743-1786 24:1787-1851 26:1852-1877 28:1878-2649 29:2650-5168 31:5169-5207 32:5208-5535 33:5536-5551 35:5552-5654 36:5655-6118 37:6119-6148 38:6149-6226 40:6227-6968 41:6969-7773 42:7774-8367]	0	1034	933.628	2996	4575	1580	9080402	9081989	0.00868654	1176	73.3624	1176	73.3624	38	2.37056	Plus	Plus	8368	coatomer subunit zeta-3	F:aspartic-type endopeptidase activity; P:proteolysis	EC:3.4.23	Acting on peptide bonds (peptidases)	-	-	-	-	-	-	-	-	-	-	-	-	-	-	-	-	-	-	-	-	-	-	-	-
Fsp-Ps 5.1_LOD1.5Interval	TRINITY_DN2961_c0_g1_i3	not available	len=8368 path=[0:0-338 4:339-586 5:587-609 6:610-721 11:722-771 12:772-811 16:812-815 17:816-890 19:891-921 22:922-1742 23:1743-1786 24:1787-1851 26:1852-1877 28:1878-2649 29:2650-5168 31:5169-5207 32:5208-5535 33:5536-5551 35:5552-5654 36:5655-6118 37:6119-6148 38:6149-6226 40:6227-6968 41:6969-7773 42:7774-8367]	0	1030	930.021	303	939	637	12505194	12505831	0.00350211	593	92.6562	593	92.6562	5	0.78125	Plus	Plus	8368	coatomer subunit zeta-3	F:aspartic-type endopeptidase activity; P:proteolysis	EC:3.4.23	Acting on peptide bonds (peptidases)	-	-	-	-	-	-	-	-	-	-	-	-	-	-	-	-	-	-	-	-	-	-	-	-
Fsp-Ps 5.1_LOD1.5Interval	TRINITY_DN2961_c0_g1_i3	not available	len=8368 path=[0:0-338 4:339-586 5:587-609 6:610-721 11:722-771 12:772-811 16:812-815 17:816-890 19:891-921 22:922-1742 23:1743-1786 24:1787-1851 26:1852-1877 28:1878-2649 29:2650-5168 31:5169-5207 32:5208-5535 33:5536-5551 35:5552-5654 36:5655-6118 37:6119-6148 38:6149-6226 40:6227-6968 41:6969-7773 42:7774-8367]	0	1030	930.021	3650	4421	772	5931699	5932500	0.00424431	686	85.2174	686	85.2174	36	4.47205	Plus	Plus	8368	coatomer subunit zeta-3	F:aspartic-type endopeptidase activity; P:proteolysis	EC:3.4.23	Acting on peptide bonds (peptidases)	-	-	-	-	-	-	-	-	-	-	-	-	-	-	-	-	-	-	-	-	-	-	-	-
Fsp-Ps 5.1_LOD1.5Interval	TRINITY_DN2961_c0_g1_i3	not available	len=8368 path=[0:0-338 4:339-586 5:587-609 6:610-721 11:722-771 12:772-811 16:812-815 17:816-890 19:891-921 22:922-1742 23:1743-1786 24:1787-1851 26:1852-1877 28:1878-2649 29:2650-5168 31:5169-5207 32:5208-5535 33:5536-5551 35:5552-5654 36:5655-6118 37:6119-6148 38:6149-6226 40:6227-6968 41:6969-7773 42:7774-8367]	0	1026	926.414	3120	4233	1114	3982361	3983507	0.00612456	897	77.7971	897	77.7971	45	3.90286	Plus	Plus	8368	coatomer subunit zeta-3	F:aspartic-type endopeptidase activity; P:proteolysis	EC:3.4.23	Acting on peptide bonds (peptidases)	-	-	-	-	-	-	-	-	-	-	-	-	-	-	-	-	-	-	-	-	-	-	-	-
Fsp-Ps 5.1_LOD1.5Interval	TRINITY_DN2961_c0_g1_i3	not available	len=8368 path=[0:0-338 4:339-586 5:587-609 6:610-721 11:722-771 12:772-811 16:812-815 17:816-890 19:891-921 22:922-1742 23:1743-1786 24:1787-1851 26:1852-1877 28:1878-2649 29:2650-5168 31:5169-5207 32:5208-5535 33:5536-5551 35:5552-5654 36:5655-6118 37:6119-6148 38:6149-6226 40:6227-6968 41:6969-7773 42:7774-8367]	0	1022	922.808	1360	566	795	8826375	8827201	0.00435977	701	84.4578	701	84.4578	38	4.57831	Plus	Minus	8368	coatomer subunit zeta-3	F:aspartic-type endopeptidase activity; P:proteolysis	EC:3.4.23	Acting on peptide bonds (peptidases)	-	-	-	-	-	-	-	-	-	-	-	-	-	-	-	-	-	-	-	-	-	-	-	-
Fsp-Ps 5.1_LOD1.5Interval	TRINITY_DN2961_c0_g1_i3	not available	len=8368 path=[0:0-338 4:339-586 5:587-609 6:610-721 11:722-771 12:772-811 16:812-815 17:816-890 19:891-921 22:922-1742 23:1743-1786 24:1787-1851 26:1852-1877 28:1878-2649 29:2650-5168 31:5169-5207 32:5208-5535 33:5536-5551 35:5552-5654 36:5655-6118 37:6119-6148 38:6149-6226 40:6227-6968 41:6969-7773 42:7774-8367]	0	1022	922.808	4428	1837	2592	15453014	15455668	0.0142393	1971	71.5167	1971	71.5167	265	9.61538	Plus	Minus	8368	coatomer subunit zeta-3	F:aspartic-type endopeptidase activity; P:proteolysis	EC:3.4.23	Acting on peptide bonds (peptidases)	-	-	-	-	-	-	-	-	-	-	-	-	-	-	-	-	-	-	-	-	-	-	-	-
Fsp-Ps 5.1_LOD1.5Interval	TRINITY_DN2961_c0_g1_i3	not available	len=8368 path=[0:0-338 4:339-586 5:587-609 6:610-721 11:722-771 12:772-811 16:812-815 17:816-890 19:891-921 22:922-1742 23:1743-1786 24:1787-1851 26:1852-1877 28:1878-2649 29:2650-5168 31:5169-5207 32:5208-5535 33:5536-5551 35:5552-5654 36:5655-6118 37:6119-6148 38:6149-6226 40:6227-6968 41:6969-7773 42:7774-8367]	0	1016	917.398	2767	1826	942	684691	685665	0.00516794	790	80.8598	790	80.8598	37	3.7871	Plus	Minus	8368	coatomer subunit zeta-3	F:aspartic-type endopeptidase activity; P:proteolysis	EC:3.4.23	Acting on peptide bonds (peptidases)	-	-	-	-	-	-	-	-	-	-	-	-	-	-	-	-	-	-	-	-	-	-	-	-
Fsp-Ps 5.1_LOD1.5Interval	TRINITY_DN2961_c0_g1_i3	not available	len=8368 path=[0:0-338 4:339-586 5:587-609 6:610-721 11:722-771 12:772-811 16:812-815 17:816-890 19:891-921 22:922-1742 23:1743-1786 24:1787-1851 26:1852-1877 28:1878-2649 29:2650-5168 31:5169-5207 32:5208-5535 33:5536-5551 35:5552-5654 36:5655-6118 37:6119-6148 38:6149-6226 40:6227-6968 41:6969-7773 42:7774-8367]	0	1014	915.594	1802	26	1777	6659645	6661383	0.00975862	1318	72.6171	1318	72.6171	114	6.28099	Plus	Minus	8368	coatomer subunit zeta-3	F:aspartic-type endopeptidase activity; P:proteolysis	EC:3.4.23	Acting on peptide bonds (peptidases)	-	-	-	-	-	-	-	-	-	-	-	-	-	-	-	-	-	-	-	-	-	-	-	-
Fsp-Ps 5.1_LOD1.5Interval	TRINITY_DN2961_c0_g1_i3	not available	len=8368 path=[0:0-338 4:339-586 5:587-609 6:610-721 11:722-771 12:772-811 16:812-815 17:816-890 19:891-921 22:922-1742 23:1743-1786 24:1787-1851 26:1852-1877 28:1878-2649 29:2650-5168 31:5169-5207 32:5208-5535 33:5536-5551 35:5552-5654 36:5655-6118 37:6119-6148 38:6149-6226 40:6227-6968 41:6969-7773 42:7774-8367]	0	1014	915.594	3210	4626	1417	9121443	9122827	0.0077904	1065	73.7535	1065	73.7535	86	5.95568	Plus	Plus	8368	coatomer subunit zeta-3	F:aspartic-type endopeptidase activity; P:proteolysis	EC:3.4.23	Acting on peptide bonds (peptidases)	-	-	-	-	-	-	-	-	-	-	-	-	-	-	-	-	-	-	-	-	-	-	-	-
Fsp-Ps 5.1_LOD1.5Interval	TRINITY_DN2961_c0_g1_i3	not available	len=8368 path=[0:0-338 4:339-586 5:587-609 6:610-721 11:722-771 12:772-811 16:812-815 17:816-890 19:891-921 22:922-1742 23:1743-1786 24:1787-1851 26:1852-1877 28:1878-2649 29:2650-5168 31:5169-5207 32:5208-5535 33:5536-5551 35:5552-5654 36:5655-6118 37:6119-6148 38:6149-6226 40:6227-6968 41:6969-7773 42:7774-8367]	0	1010	911.988	2208	602	1607	2756048	2757599	0.00882399	1184	73.0413	1184	73.0413	83	5.1203	Plus	Minus	8368	coatomer subunit zeta-3	F:aspartic-type endopeptidase activity; P:proteolysis	EC:3.4.23	Acting on peptide bonds (peptidases)	-	-	-	-	-	-	-	-	-	-	-	-	-	-	-	-	-	-	-	-	-	-	-	-
Fsp-Ps 5.1_LOD1.5Interval	TRINITY_DN2961_c0_g1_i3	not available	len=8368 path=[0:0-338 4:339-586 5:587-609 6:610-721 11:722-771 12:772-811 16:812-815 17:816-890 19:891-921 22:922-1742 23:1743-1786 24:1787-1851 26:1852-1877 28:1878-2649 29:2650-5168 31:5169-5207 32:5208-5535 33:5536-5551 35:5552-5654 36:5655-6118 37:6119-6148 38:6149-6226 40:6227-6968 41:6969-7773 42:7774-8367]	0	1008	910.184	1803	237	1567	8620788	8622366	0.00860408	1192	74.4535	1192	74.4535	56	3.49781	Plus	Minus	8368	coatomer subunit zeta-3	F:aspartic-type endopeptidase activity; P:proteolysis	EC:3.4.23	Acting on peptide bonds (peptidases)	-	-	-	-	-	-	-	-	-	-	-	-	-	-	-	-	-	-	-	-	-	-	-	-
Fsp-Ps 5.1_LOD1.5Interval	TRINITY_DN2961_c0_g1_i3	not available	len=8368 path=[0:0-338 4:339-586 5:587-609 6:610-721 11:722-771 12:772-811 16:812-815 17:816-890 19:891-921 22:922-1742 23:1743-1786 24:1787-1851 26:1852-1877 28:1878-2649 29:2650-5168 31:5169-5207 32:5208-5535 33:5536-5551 35:5552-5654 36:5655-6118 37:6119-6148 38:6149-6226 40:6227-6968 41:6969-7773 42:7774-8367]	0	1008	910.184	2208	763	1446	10926673	10928118	0.00793884	1100	75.1366	1100	75.1366	36	2.45902	Plus	Minus	8368	coatomer subunit zeta-3	F:aspartic-type endopeptidase activity; P:proteolysis	EC:3.4.23	Acting on peptide bonds (peptidases)	-	-	-	-	-	-	-	-	-	-	-	-	-	-	-	-	-	-	-	-	-	-	-	-
Fsp-Ps 5.1_LOD1.5Interval	TRINITY_DN2961_c0_g1_i3	not available	len=8368 path=[0:0-338 4:339-586 5:587-609 6:610-721 11:722-771 12:772-811 16:812-815 17:816-890 19:891-921 22:922-1742 23:1743-1786 24:1787-1851 26:1852-1877 28:1878-2649 29:2650-5168 31:5169-5207 32:5208-5535 33:5536-5551 35:5552-5654 36:5655-6118 37:6119-6148 38:6149-6226 40:6227-6968 41:6969-7773 42:7774-8367]	0	1004	906.577	1817	817	1001	10493824	10494835	0.00549232	810	80.0395	810	80.0395	11	1.08696	Plus	Minus	8368	coatomer subunit zeta-3	F:aspartic-type endopeptidase activity; P:proteolysis	EC:3.4.23	Acting on peptide bonds (peptidases)	-	-	-	-	-	-	-	-	-	-	-	-	-	-	-	-	-	-	-	-	-	-	-	-
Fsp-Ps 5.1_LOD1.5Interval	TRINITY_DN2961_c0_g1_i3	not available	len=8368 path=[0:0-338 4:339-586 5:587-609 6:610-721 11:722-771 12:772-811 16:812-815 17:816-890 19:891-921 22:922-1742 23:1743-1786 24:1787-1851 26:1852-1877 28:1878-2649 29:2650-5168 31:5169-5207 32:5208-5535 33:5536-5551 35:5552-5654 36:5655-6118 37:6119-6148 38:6149-6226 40:6227-6968 41:6969-7773 42:7774-8367]	0	998	901.167	26	1924	1899	13768558	13770394	0.0104403	1379	71.5992	1379	71.5992	116	6.02285	Plus	Plus	8368	coatomer subunit zeta-3	F:aspartic-type endopeptidase activity; P:proteolysis	EC:3.4.23	Acting on peptide bonds (peptidases)	-	-	-	-	-	-	-	-	-	-	-	-	-	-	-	-	-	-	-	-	-	-	-	-
Fsp-Ps 5.1_LOD1.5Interval	TRINITY_DN2961_c0_g1_i3	not available	len=8368 path=[0:0-338 4:339-586 5:587-609 6:610-721 11:722-771 12:772-811 16:812-815 17:816-890 19:891-921 22:922-1742 23:1743-1786 24:1787-1851 26:1852-1877 28:1878-2649 29:2650-5168 31:5169-5207 32:5208-5535 33:5536-5551 35:5552-5654 36:5655-6118 37:6119-6148 38:6149-6226 40:6227-6968 41:6969-7773 42:7774-8367]	0	996	899.364	891	4	888	3686735	3687618	0.00487106	753	83.5738	753	83.5738	30	3.32963	Plus	Minus	8368	coatomer subunit zeta-3	F:aspartic-type endopeptidase activity; P:proteolysis	EC:3.4.23	Acting on peptide bonds (peptidases)	-	-	-	-	-	-	-	-	-	-	-	-	-	-	-	-	-	-	-	-	-	-	-	-
Fsp-Ps 5.1_LOD1.5Interval	TRINITY_DN2961_c0_g1_i3	not available	len=8368 path=[0:0-338 4:339-586 5:587-609 6:610-721 11:722-771 12:772-811 16:812-815 17:816-890 19:891-921 22:922-1742 23:1743-1786 24:1787-1851 26:1852-1877 28:1878-2649 29:2650-5168 31:5169-5207 32:5208-5535 33:5536-5551 35:5552-5654 36:5655-6118 37:6119-6148 38:6149-6226 40:6227-6968 41:6969-7773 42:7774-8367]	0	996	899.364	289	925	637	3842090	3842726	0.00350211	587	91.7188	587	91.7188	6	0.9375	Plus	Plus	8368	coatomer subunit zeta-3	F:aspartic-type endopeptidase activity; P:proteolysis	EC:3.4.23	Acting on peptide bonds (peptidases)	-	-	-	-	-	-	-	-	-	-	-	-	-	-	-	-	-	-	-	-	-	-	-	-
Fsp-Ps 5.1_LOD1.5Interval	TRINITY_DN2961_c0_g1_i3	not available	len=8368 path=[0:0-338 4:339-586 5:587-609 6:610-721 11:722-771 12:772-811 16:812-815 17:816-890 19:891-921 22:922-1742 23:1743-1786 24:1787-1851 26:1852-1877 28:1878-2649 29:2650-5168 31:5169-5207 32:5208-5535 33:5536-5551 35:5552-5654 36:5655-6118 37:6119-6148 38:6149-6226 40:6227-6968 41:6969-7773 42:7774-8367]	0	996	899.364	289	925	637	18109020	18109656	0.00350211	587	91.7188	587	91.7188	6	0.9375	Plus	Plus	8368	coatomer subunit zeta-3	F:aspartic-type endopeptidase activity; P:proteolysis	EC:3.4.23	Acting on peptide bonds (peptidases)	-	-	-	-	-	-	-	-	-	-	-	-	-	-	-	-	-	-	-	-	-	-	-	-
Fsp-Ps 5.1_LOD1.5Interval	TRINITY_DN2961_c0_g1_i3	not available	len=8368 path=[0:0-338 4:339-586 5:587-609 6:610-721 11:722-771 12:772-811 16:812-815 17:816-890 19:891-921 22:922-1742 23:1743-1786 24:1787-1851 26:1852-1877 28:1878-2649 29:2650-5168 31:5169-5207 32:5208-5535 33:5536-5551 35:5552-5654 36:5655-6118 37:6119-6148 38:6149-6226 40:6227-6968 41:6969-7773 42:7774-8367]	0	992	895.757	289	2208	1920	13758063	13759948	0.0105558	1390	71.209	1390	71.209	98	5.02049	Plus	Plus	8368	coatomer subunit zeta-3	F:aspartic-type endopeptidase activity; P:proteolysis	EC:3.4.23	Acting on peptide bonds (peptidases)	-	-	-	-	-	-	-	-	-	-	-	-	-	-	-	-	-	-	-	-	-	-	-	-
Fsp-Ps 5.1_LOD1.5Interval	TRINITY_DN2961_c0_g1_i3	not available	len=8368 path=[0:0-338 4:339-586 5:587-609 6:610-721 11:722-771 12:772-811 16:812-815 17:816-890 19:891-921 22:922-1742 23:1743-1786 24:1787-1851 26:1852-1877 28:1878-2649 29:2650-5168 31:5169-5207 32:5208-5535 33:5536-5551 35:5552-5654 36:5655-6118 37:6119-6148 38:6149-6226 40:6227-6968 41:6969-7773 42:7774-8367]	0	992	895.757	782	2208	1427	3357534	3358958	0.00784538	1084	75.0173	1084	75.0173	38	2.62976	Plus	Plus	8368	coatomer subunit zeta-3	F:aspartic-type endopeptidase activity; P:proteolysis	EC:3.4.23	Acting on peptide bonds (peptidases)	-	-	-	-	-	-	-	-	-	-	-	-	-	-	-	-	-	-	-	-	-	-	-	-
Fsp-Ps 5.1_LOD1.5Interval	TRINITY_DN2961_c0_g1_i3	not available	len=8368 path=[0:0-338 4:339-586 5:587-609 6:610-721 11:722-771 12:772-811 16:812-815 17:816-890 19:891-921 22:922-1742 23:1743-1786 24:1787-1851 26:1852-1877 28:1878-2649 29:2650-5168 31:5169-5207 32:5208-5535 33:5536-5551 35:5552-5654 36:5655-6118 37:6119-6148 38:6149-6226 40:6227-6968 41:6969-7773 42:7774-8367]	0	992	895.757	812	1519	708	4809204	4809923	0.00389245	632	87.7778	632	87.7778	12	1.66667	Plus	Plus	8368	coatomer subunit zeta-3	F:aspartic-type endopeptidase activity; P:proteolysis	EC:3.4.23	Acting on peptide bonds (peptidases)	-	-	-	-	-	-	-	-	-	-	-	-	-	-	-	-	-	-	-	-	-	-	-	-
Fsp-Ps 5.1_LOD1.5Interval	TRINITY_DN2961_c0_g1_i3	not available	len=8368 path=[0:0-338 4:339-586 5:587-609 6:610-721 11:722-771 12:772-811 16:812-815 17:816-890 19:891-921 22:922-1742 23:1743-1786 24:1787-1851 26:1852-1877 28:1878-2649 29:2650-5168 31:5169-5207 32:5208-5535 33:5536-5551 35:5552-5654 36:5655-6118 37:6119-6148 38:6149-6226 40:6227-6968 41:6969-7773 42:7774-8367]	0	990	893.954	891	4	888	13949022	13949908	0.00487106	753	83.2965	753	83.2965	33	3.65044	Plus	Minus	8368	coatomer subunit zeta-3	F:aspartic-type endopeptidase activity; P:proteolysis	EC:3.4.23	Acting on peptide bonds (peptidases)	-	-	-	-	-	-	-	-	-	-	-	-	-	-	-	-	-	-	-	-	-	-	-	-
Fsp-Ps 5.1_LOD1.5Interval	TRINITY_DN2961_c0_g1_i3	not available	len=8368 path=[0:0-338 4:339-586 5:587-609 6:610-721 11:722-771 12:772-811 16:812-815 17:816-890 19:891-921 22:922-1742 23:1743-1786 24:1787-1851 26:1852-1877 28:1878-2649 29:2650-5168 31:5169-5207 32:5208-5535 33:5536-5551 35:5552-5654 36:5655-6118 37:6119-6148 38:6149-6226 40:6227-6968 41:6969-7773 42:7774-8367]	0	990	893.954	289	925	637	8533597	8534233	0.00350211	586	91.5625	586	91.5625	6	0.9375	Plus	Plus	8368	coatomer subunit zeta-3	F:aspartic-type endopeptidase activity; P:proteolysis	EC:3.4.23	Acting on peptide bonds (peptidases)	-	-	-	-	-	-	-	-	-	-	-	-	-	-	-	-	-	-	-	-	-	-	-	-
Fsp-Ps 5.1_LOD1.5Interval	TRINITY_DN2961_c0_g1_i3	not available	len=8368 path=[0:0-338 4:339-586 5:587-609 6:610-721 11:722-771 12:772-811 16:812-815 17:816-890 19:891-921 22:922-1742 23:1743-1786 24:1787-1851 26:1852-1877 28:1878-2649 29:2650-5168 31:5169-5207 32:5208-5535 33:5536-5551 35:5552-5654 36:5655-6118 37:6119-6148 38:6149-6226 40:6227-6968 41:6969-7773 42:7774-8367]	0	978	883.134	4	891	888	9250730	9251615	0.00488206	750	83.0565	750	83.0565	32	3.54374	Plus	Plus	8368	coatomer subunit zeta-3	F:aspartic-type endopeptidase activity; P:proteolysis	EC:3.4.23	Acting on peptide bonds (peptidases)	-	-	-	-	-	-	-	-	-	-	-	-	-	-	-	-	-	-	-	-	-	-	-	-
Fsp-Ps 5.1_LOD1.5Interval	TRINITY_DN2961_c0_g1_i3	not available	len=8368 path=[0:0-338 4:339-586 5:587-609 6:610-721 11:722-771 12:772-811 16:812-815 17:816-890 19:891-921 22:922-1742 23:1743-1786 24:1787-1851 26:1852-1877 28:1878-2649 29:2650-5168 31:5169-5207 32:5208-5535 33:5536-5551 35:5552-5654 36:5655-6118 37:6119-6148 38:6149-6226 40:6227-6968 41:6969-7773 42:7774-8367]	0	972	877.724	4620	3618	1003	15325844	15326879	0.00550331	822	78.8111	822	78.8111	47	4.50623	Plus	Minus	8368	coatomer subunit zeta-3	F:aspartic-type endopeptidase activity; P:proteolysis	EC:3.4.23	Acting on peptide bonds (peptidases)	-	-	-	-	-	-	-	-	-	-	-	-	-	-	-	-	-	-	-	-	-	-	-	-
Fsp-Ps 5.1_LOD1.5Interval	TRINITY_DN2961_c0_g1_i3	not available	len=8368 path=[0:0-338 4:339-586 5:587-609 6:610-721 11:722-771 12:772-811 16:812-815 17:816-890 19:891-921 22:922-1742 23:1743-1786 24:1787-1851 26:1852-1877 28:1878-2649 29:2650-5168 31:5169-5207 32:5208-5535 33:5536-5551 35:5552-5654 36:5655-6118 37:6119-6148 38:6149-6226 40:6227-6968 41:6969-7773 42:7774-8367]	0	970	875.92	2208	758	1451	7488754	7490205	0.00796633	1090	74.3013	1090	74.3013	31	2.11316	Plus	Minus	8368	coatomer subunit zeta-3	F:aspartic-type endopeptidase activity; P:proteolysis	EC:3.4.23	Acting on peptide bonds (peptidases)	-	-	-	-	-	-	-	-	-	-	-	-	-	-	-	-	-	-	-	-	-	-	-	-
Fsp-Ps 5.1_LOD1.5Interval	TRINITY_DN2961_c0_g1_i3	not available	len=8368 path=[0:0-338 4:339-586 5:587-609 6:610-721 11:722-771 12:772-811 16:812-815 17:816-890 19:891-921 22:922-1742 23:1743-1786 24:1787-1851 26:1852-1877 28:1878-2649 29:2650-5168 31:5169-5207 32:5208-5535 33:5536-5551 35:5552-5654 36:5655-6118 37:6119-6148 38:6149-6226 40:6227-6968 41:6969-7773 42:7774-8367]	0	968	874.117	2010	3001	992	9076891	9077882	0.00545383	807	78.8856	807	78.8856	62	6.06061	Plus	Plus	8368	coatomer subunit zeta-3	F:aspartic-type endopeptidase activity; P:proteolysis	EC:3.4.23	Acting on peptide bonds (peptidases)	-	-	-	-	-	-	-	-	-	-	-	-	-	-	-	-	-	-	-	-	-	-	-	-
Fsp-Ps 5.1_LOD1.5Interval	TRINITY_DN2961_c0_g1_i3	not available	len=8368 path=[0:0-338 4:339-586 5:587-609 6:610-721 11:722-771 12:772-811 16:812-815 17:816-890 19:891-921 22:922-1742 23:1743-1786 24:1787-1851 26:1852-1877 28:1878-2649 29:2650-5168 31:5169-5207 32:5208-5535 33:5536-5551 35:5552-5654 36:5655-6118 37:6119-6148 38:6149-6226 40:6227-6968 41:6969-7773 42:7774-8367]	0	962	868.707	661	4	658	8827202	8827863	0.00360657	601	90.1049	601	90.1049	14	2.09895	Plus	Minus	8368	coatomer subunit zeta-3	F:aspartic-type endopeptidase activity; P:proteolysis	EC:3.4.23	Acting on peptide bonds (peptidases)	-	-	-	-	-	-	-	-	-	-	-	-	-	-	-	-	-	-	-	-	-	-	-	-
Fsp-Ps 5.1_LOD1.5Interval	TRINITY_DN2961_c0_g1_i3	not available	len=8368 path=[0:0-338 4:339-586 5:587-609 6:610-721 11:722-771 12:772-811 16:812-815 17:816-890 19:891-921 22:922-1742 23:1743-1786 24:1787-1851 26:1852-1877 28:1878-2649 29:2650-5168 31:5169-5207 32:5208-5535 33:5536-5551 35:5552-5654 36:5655-6118 37:6119-6148 38:6149-6226 40:6227-6968 41:6969-7773 42:7774-8367]	0	960	866.903	1959	524	1436	1310862	1312291	0.00788386	1097	75.1885	1097	75.1885	52	3.56408	Plus	Minus	8368	coatomer subunit zeta-3	F:aspartic-type endopeptidase activity; P:proteolysis	EC:3.4.23	Acting on peptide bonds (peptidases)	-	-	-	-	-	-	-	-	-	-	-	-	-	-	-	-	-	-	-	-	-	-	-	-
Fsp-Ps 5.1_LOD1.5Interval	TRINITY_DN2961_c0_g1_i3	not available	len=8368 path=[0:0-338 4:339-586 5:587-609 6:610-721 11:722-771 12:772-811 16:812-815 17:816-890 19:891-921 22:922-1742 23:1743-1786 24:1787-1851 26:1852-1877 28:1878-2649 29:2650-5168 31:5169-5207 32:5208-5535 33:5536-5551 35:5552-5654 36:5655-6118 37:6119-6148 38:6149-6226 40:6227-6968 41:6969-7773 42:7774-8367]	0	954	861.493	490	1055	566	6182297	6182871	0.00311176	536	93.2174	536	93.2174	9	1.56522	Plus	Plus	8368	coatomer subunit zeta-3	F:aspartic-type endopeptidase activity; P:proteolysis	EC:3.4.23	Acting on peptide bonds (peptidases)	-	-	-	-	-	-	-	-	-	-	-	-	-	-	-	-	-	-	-	-	-	-	-	-
Fsp-Ps 5.1_LOD1.5Interval	TRINITY_DN2961_c0_g1_i3	not available	len=8368 path=[0:0-338 4:339-586 5:587-609 6:610-721 11:722-771 12:772-811 16:812-815 17:816-890 19:891-921 22:922-1742 23:1743-1786 24:1787-1851 26:1852-1877 28:1878-2649 29:2650-5168 31:5169-5207 32:5208-5535 33:5536-5551 35:5552-5654 36:5655-6118 37:6119-6148 38:6149-6226 40:6227-6968 41:6969-7773 42:7774-8367]	0	954	861.493	2208	764	1445	1477280	1478718	0.00793334	1081	74.2445	1081	74.2445	28	1.92308	Plus	Minus	8368	coatomer subunit zeta-3	F:aspartic-type endopeptidase activity; P:proteolysis	EC:3.4.23	Acting on peptide bonds (peptidases)	-	-	-	-	-	-	-	-	-	-	-	-	-	-	-	-	-	-	-	-	-	-	-	-
Fsp-Ps 5.1_LOD1.5Interval	TRINITY_DN2961_c0_g1_i3	not available	len=8368 path=[0:0-338 4:339-586 5:587-609 6:610-721 11:722-771 12:772-811 16:812-815 17:816-890 19:891-921 22:922-1742 23:1743-1786 24:1787-1851 26:1852-1877 28:1878-2649 29:2650-5168 31:5169-5207 32:5208-5535 33:5536-5551 35:5552-5654 36:5655-6118 37:6119-6148 38:6149-6226 40:6227-6968 41:6969-7773 42:7774-8367]	0	954	861.493	1439	2055	617	11774280	11774896	0.00339215	561	90.9238	561	90.9238	0	0	Plus	Plus	8368	coatomer subunit zeta-3	F:aspartic-type endopeptidase activity; P:proteolysis	EC:3.4.23	Acting on peptide bonds (peptidases)	-	-	-	-	-	-	-	-	-	-	-	-	-	-	-	-	-	-	-	-	-	-	-	-
Fsp-Ps 5.1_LOD1.5Interval	TRINITY_DN2961_c0_g1_i3	not available	len=8368 path=[0:0-338 4:339-586 5:587-609 6:610-721 11:722-771 12:772-811 16:812-815 17:816-890 19:891-921 22:922-1742 23:1743-1786 24:1787-1851 26:1852-1877 28:1878-2649 29:2650-5168 31:5169-5207 32:5208-5535 33:5536-5551 35:5552-5654 36:5655-6118 37:6119-6148 38:6149-6226 40:6227-6968 41:6969-7773 42:7774-8367]	0	950	857.886	3353	4595	1243	15138701	15139961	0.00683378	956	75.2164	956	75.2164	38	2.98977	Plus	Plus	8368	coatomer subunit zeta-3	F:aspartic-type endopeptidase activity; P:proteolysis	EC:3.4.23	Acting on peptide bonds (peptidases)	-	-	-	-	-	-	-	-	-	-	-	-	-	-	-	-	-	-	-	-	-	-	-	-
Fsp-Ps 5.1_LOD1.5Interval	TRINITY_DN2961_c0_g1_i3	not available	len=8368 path=[0:0-338 4:339-586 5:587-609 6:610-721 11:722-771 12:772-811 16:812-815 17:816-890 19:891-921 22:922-1742 23:1743-1786 24:1787-1851 26:1852-1877 28:1878-2649 29:2650-5168 31:5169-5207 32:5208-5535 33:5536-5551 35:5552-5654 36:5655-6118 37:6119-6148 38:6149-6226 40:6227-6968 41:6969-7773 42:7774-8367]	0	942	850.673	925	289	637	2057183	2057818	0.00349111	577	90.1562	577	90.1562	7	1.09375	Plus	Minus	8368	coatomer subunit zeta-3	F:aspartic-type endopeptidase activity; P:proteolysis	EC:3.4.23	Acting on peptide bonds (peptidases)	-	-	-	-	-	-	-	-	-	-	-	-	-	-	-	-	-	-	-	-	-	-	-	-
Fsp-Ps 5.1_LOD1.5Interval	TRINITY_DN2961_c0_g1_i3	not available	len=8368 path=[0:0-338 4:339-586 5:587-609 6:610-721 11:722-771 12:772-811 16:812-815 17:816-890 19:891-921 22:922-1742 23:1743-1786 24:1787-1851 26:1852-1877 28:1878-2649 29:2650-5168 31:5169-5207 32:5208-5535 33:5536-5551 35:5552-5654 36:5655-6118 37:6119-6148 38:6149-6226 40:6227-6968 41:6969-7773 42:7774-8367]	0	942	850.673	3489	4533	1045	12453947	12455024	0.00574521	836	77.1218	836	77.1218	45	4.15129	Plus	Plus	8368	coatomer subunit zeta-3	F:aspartic-type endopeptidase activity; P:proteolysis	EC:3.4.23	Acting on peptide bonds (peptidases)	-	-	-	-	-	-	-	-	-	-	-	-	-	-	-	-	-	-	-	-	-	-	-	-
Fsp-Ps 5.1_LOD1.5Interval	TRINITY_DN2961_c0_g1_i3	not available	len=8368 path=[0:0-338 4:339-586 5:587-609 6:610-721 11:722-771 12:772-811 16:812-815 17:816-890 19:891-921 22:922-1742 23:1743-1786 24:1787-1851 26:1852-1877 28:1878-2649 29:2650-5168 31:5169-5207 32:5208-5535 33:5536-5551 35:5552-5654 36:5655-6118 37:6119-6148 38:6149-6226 40:6227-6968 41:6969-7773 42:7774-8367]	0	936	845.263	1875	4	1872	13810790	13812589	0.0102809	1360	71.3536	1360	71.3536	140	7.34523	Plus	Minus	8368	coatomer subunit zeta-3	F:aspartic-type endopeptidase activity; P:proteolysis	EC:3.4.23	Acting on peptide bonds (peptidases)	-	-	-	-	-	-	-	-	-	-	-	-	-	-	-	-	-	-	-	-	-	-	-	-
Fsp-Ps 5.1_LOD1.5Interval	TRINITY_DN2961_c0_g1_i3	not available	len=8368 path=[0:0-338 4:339-586 5:587-609 6:610-721 11:722-771 12:772-811 16:812-815 17:816-890 19:891-921 22:922-1742 23:1743-1786 24:1787-1851 26:1852-1877 28:1878-2649 29:2650-5168 31:5169-5207 32:5208-5535 33:5536-5551 35:5552-5654 36:5655-6118 37:6119-6148 38:6149-6226 40:6227-6968 41:6969-7773 42:7774-8367]	0	934	843.46	819	2208	1390	3429924	3431311	0.00764196	1046	74.5545	1046	74.5545	28	1.99572	Plus	Plus	8368	coatomer subunit zeta-3	F:aspartic-type endopeptidase activity; P:proteolysis	EC:3.4.23	Acting on peptide bonds (peptidases)	-	-	-	-	-	-	-	-	-	-	-	-	-	-	-	-	-	-	-	-	-	-	-	-
Fsp-Ps 5.1_LOD1.5Interval	TRINITY_DN2961_c0_g1_i3	not available	len=8368 path=[0:0-338 4:339-586 5:587-609 6:610-721 11:722-771 12:772-811 16:812-815 17:816-890 19:891-921 22:922-1742 23:1743-1786 24:1787-1851 26:1852-1877 28:1878-2649 29:2650-5168 31:5169-5207 32:5208-5535 33:5536-5551 35:5552-5654 36:5655-6118 37:6119-6148 38:6149-6226 40:6227-6968 41:6969-7773 42:7774-8367]	0	932	841.656	2208	769	1440	15624008	15625451	0.00790586	1077	73.8177	1077	73.8177	34	2.33036	Plus	Minus	8368	coatomer subunit zeta-3	F:aspartic-type endopeptidase activity; P:proteolysis	EC:3.4.23	Acting on peptide bonds (peptidases)	-	-	-	-	-	-	-	-	-	-	-	-	-	-	-	-	-	-	-	-	-	-	-	-
Fsp-Ps 5.1_LOD1.5Interval	TRINITY_DN2961_c0_g1_i3	not available	len=8368 path=[0:0-338 4:339-586 5:587-609 6:610-721 11:722-771 12:772-811 16:812-815 17:816-890 19:891-921 22:922-1742 23:1743-1786 24:1787-1851 26:1852-1877 28:1878-2649 29:2650-5168 31:5169-5207 32:5208-5535 33:5536-5551 35:5552-5654 36:5655-6118 37:6119-6148 38:6149-6226 40:6227-6968 41:6969-7773 42:7774-8367]	0	922	832.639	796	1818	1023	9251618	9252648	0.00562426	807	78.122	807	78.122	12	1.16167	Plus	Plus	8368	coatomer subunit zeta-3	F:aspartic-type endopeptidase activity; P:proteolysis	EC:3.4.23	Acting on peptide bonds (peptidases)	-	-	-	-	-	-	-	-	-	-	-	-	-	-	-	-	-	-	-	-	-	-	-	-
Fsp-Ps 5.1_LOD1.5Interval	TRINITY_DN2961_c0_g1_i3	not available	len=8368 path=[0:0-338 4:339-586 5:587-609 6:610-721 11:722-771 12:772-811 16:812-815 17:816-890 19:891-921 22:922-1742 23:1743-1786 24:1787-1851 26:1852-1877 28:1878-2649 29:2650-5168 31:5169-5207 32:5208-5535 33:5536-5551 35:5552-5654 36:5655-6118 37:6119-6148 38:6149-6226 40:6227-6968 41:6969-7773 42:7774-8367]	0	922	832.639	2208	830	1379	794025	795403	0.00757049	1037	74.3369	1037	74.3369	32	2.29391	Plus	Minus	8368	coatomer subunit zeta-3	F:aspartic-type endopeptidase activity; P:proteolysis	EC:3.4.23	Acting on peptide bonds (peptidases)	-	-	-	-	-	-	-	-	-	-	-	-	-	-	-	-	-	-	-	-	-	-	-	-
Fsp-Ps 5.1_LOD1.5Interval	TRINITY_DN2961_c0_g1_i3	not available	len=8368 path=[0:0-338 4:339-586 5:587-609 6:610-721 11:722-771 12:772-811 16:812-815 17:816-890 19:891-921 22:922-1742 23:1743-1786 24:1787-1851 26:1852-1877 28:1878-2649 29:2650-5168 31:5169-5207 32:5208-5535 33:5536-5551 35:5552-5654 36:5655-6118 37:6119-6148 38:6149-6226 40:6227-6968 41:6969-7773 42:7774-8367]	0	922	832.639	2274	3214	941	9115903	9116858	0.00517344	768	79.5855	768	79.5855	33	3.41969	Plus	Plus	8368	coatomer subunit zeta-3	F:aspartic-type endopeptidase activity; P:proteolysis	EC:3.4.23	Acting on peptide bonds (peptidases)	-	-	-	-	-	-	-	-	-	-	-	-	-	-	-	-	-	-	-	-	-	-	-	-
Fsp-Ps 5.1_LOD1.5Interval	TRINITY_DN2961_c0_g1_i3	not available	len=8368 path=[0:0-338 4:339-586 5:587-609 6:610-721 11:722-771 12:772-811 16:812-815 17:816-890 19:891-921 22:922-1742 23:1743-1786 24:1787-1851 26:1852-1877 28:1878-2649 29:2650-5168 31:5169-5207 32:5208-5535 33:5536-5551 35:5552-5654 36:5655-6118 37:6119-6148 38:6149-6226 40:6227-6968 41:6969-7773 42:7774-8367]	0	920	830.836	719	4	716	12762727	12763416	0.00392544	619	86.0918	619	86.0918	32	4.45063	Plus	Minus	8368	coatomer subunit zeta-3	F:aspartic-type endopeptidase activity; P:proteolysis	EC:3.4.23	Acting on peptide bonds (peptidases)	-	-	-	-	-	-	-	-	-	-	-	-	-	-	-	-	-	-	-	-	-	-	-	-
Fsp-Ps 5.1_LOD1.5Interval	TRINITY_DN2961_c0_g1_i3	not available	len=8368 path=[0:0-338 4:339-586 5:587-609 6:610-721 11:722-771 12:772-811 16:812-815 17:816-890 19:891-921 22:922-1742 23:1743-1786 24:1787-1851 26:1852-1877 28:1878-2649 29:2650-5168 31:5169-5207 32:5208-5535 33:5536-5551 35:5552-5654 36:5655-6118 37:6119-6148 38:6149-6226 40:6227-6968 41:6969-7773 42:7774-8367]	0	920	830.836	825	2208	1384	18038441	18039821	0.00760897	1038	74.4086	1038	74.4086	25	1.79211	Plus	Plus	8368	coatomer subunit zeta-3	F:aspartic-type endopeptidase activity; P:proteolysis	EC:3.4.23	Acting on peptide bonds (peptidases)	-	-	-	-	-	-	-	-	-	-	-	-	-	-	-	-	-	-	-	-	-	-	-	-
Fsp-Ps 5.1_LOD1.5Interval	TRINITY_DN2961_c0_g1_i3	not available	len=8368 path=[0:0-338 4:339-586 5:587-609 6:610-721 11:722-771 12:772-811 16:812-815 17:816-890 19:891-921 22:922-1742 23:1743-1786 24:1787-1851 26:1852-1877 28:1878-2649 29:2650-5168 31:5169-5207 32:5208-5535 33:5536-5551 35:5552-5654 36:5655-6118 37:6119-6148 38:6149-6226 40:6227-6968 41:6969-7773 42:7774-8367]	0	918	829.033	615	1	615	3395639	3396250	0.00337016	562	90.7916	562	90.7916	11	1.77706	Plus	Minus	8368	coatomer subunit zeta-3	F:aspartic-type endopeptidase activity; P:proteolysis	EC:3.4.23	Acting on peptide bonds (peptidases)	-	-	-	-	-	-	-	-	-	-	-	-	-	-	-	-	-	-	-	-	-	-	-	-
Fsp-Ps 5.1_LOD1.5Interval	TRINITY_DN2961_c0_g1_i3	not available	len=8368 path=[0:0-338 4:339-586 5:587-609 6:610-721 11:722-771 12:772-811 16:812-815 17:816-890 19:891-921 22:922-1742 23:1743-1786 24:1787-1851 26:1852-1877 28:1878-2649 29:2650-5168 31:5169-5207 32:5208-5535 33:5536-5551 35:5552-5654 36:5655-6118 37:6119-6148 38:6149-6226 40:6227-6968 41:6969-7773 42:7774-8367]	0	910	821.819	772	4	769	8343749	8344526	0.00421682	667	84.7522	667	84.7522	27	3.43075	Plus	Minus	8368	coatomer subunit zeta-3	F:aspartic-type endopeptidase activity; P:proteolysis	EC:3.4.23	Acting on peptide bonds (peptidases)	-	-	-	-	-	-	-	-	-	-	-	-	-	-	-	-	-	-	-	-	-	-	-	-
Fsp-Ps 5.1_LOD1.5Interval	TRINITY_DN2961_c0_g1_i3	not available	len=8368 path=[0:0-338 4:339-586 5:587-609 6:610-721 11:722-771 12:772-811 16:812-815 17:816-890 19:891-921 22:922-1742 23:1743-1786 24:1787-1851 26:1852-1877 28:1878-2649 29:2650-5168 31:5169-5207 32:5208-5535 33:5536-5551 35:5552-5654 36:5655-6118 37:6119-6148 38:6149-6226 40:6227-6968 41:6969-7773 42:7774-8367]	0	910	821.819	2208	831	1378	8697526	8698909	0.00756499	1032	73.8197	1032	73.8197	34	2.43205	Plus	Minus	8368	coatomer subunit zeta-3	F:aspartic-type endopeptidase activity; P:proteolysis	EC:3.4.23	Acting on peptide bonds (peptidases)	-	-	-	-	-	-	-	-	-	-	-	-	-	-	-	-	-	-	-	-	-	-	-	-
Fsp-Ps 5.1_LOD1.5Interval	TRINITY_DN2961_c0_g1_i3	not available	len=8368 path=[0:0-338 4:339-586 5:587-609 6:610-721 11:722-771 12:772-811 16:812-815 17:816-890 19:891-921 22:922-1742 23:1743-1786 24:1787-1851 26:1852-1877 28:1878-2649 29:2650-5168 31:5169-5207 32:5208-5535 33:5536-5551 35:5552-5654 36:5655-6118 37:6119-6148 38:6149-6226 40:6227-6968 41:6969-7773 42:7774-8367]	0	910	821.819	3078	3701	624	6705747	6706370	0.00343064	559	89.2971	559	89.2971	4	0.638978	Plus	Plus	8368	coatomer subunit zeta-3	F:aspartic-type endopeptidase activity; P:proteolysis	EC:3.4.23	Acting on peptide bonds (peptidases)	-	-	-	-	-	-	-	-	-	-	-	-	-	-	-	-	-	-	-	-	-	-	-	-
Fsp-Ps 5.1_LOD1.5Interval	TRINITY_DN2961_c0_g1_i3	not available	len=8368 path=[0:0-338 4:339-586 5:587-609 6:610-721 11:722-771 12:772-811 16:812-815 17:816-890 19:891-921 22:922-1742 23:1743-1786 24:1787-1851 26:1852-1877 28:1878-2649 29:2650-5168 31:5169-5207 32:5208-5535 33:5536-5551 35:5552-5654 36:5655-6118 37:6119-6148 38:6149-6226 40:6227-6968 41:6969-7773 42:7774-8367]	0	908	820.016	3530	4626	1097	2228400	2229536	0.0060311	878	76.5475	878	76.5475	60	5.23104	Plus	Plus	8368	coatomer subunit zeta-3	F:aspartic-type endopeptidase activity; P:proteolysis	EC:3.4.23	Acting on peptide bonds (peptidases)	-	-	-	-	-	-	-	-	-	-	-	-	-	-	-	-	-	-	-	-	-	-	-	-
Fsp-Ps 5.1_LOD1.5Interval	TRINITY_DN2961_c0_g1_i3	not available	len=8368 path=[0:0-338 4:339-586 5:587-609 6:610-721 11:722-771 12:772-811 16:812-815 17:816-890 19:891-921 22:922-1742 23:1743-1786 24:1787-1851 26:1852-1877 28:1878-2649 29:2650-5168 31:5169-5207 32:5208-5535 33:5536-5551 35:5552-5654 36:5655-6118 37:6119-6148 38:6149-6226 40:6227-6968 41:6969-7773 42:7774-8367]	0	896	809.196	4094	4626	533	3812257	3812789	0.00293033	499	93.621	499	93.621	0	0	Plus	Plus	8368	coatomer subunit zeta-3	F:aspartic-type endopeptidase activity; P:proteolysis	EC:3.4.23	Acting on peptide bonds (peptidases)	-	-	-	-	-	-	-	-	-	-	-	-	-	-	-	-	-	-	-	-	-	-	-	-
Fsp-Ps 5.1_LOD1.5Interval	TRINITY_DN2961_c0_g1_i3	not available	len=8368 path=[0:0-338 4:339-586 5:587-609 6:610-721 11:722-771 12:772-811 16:812-815 17:816-890 19:891-921 22:922-1742 23:1743-1786 24:1787-1851 26:1852-1877 28:1878-2649 29:2650-5168 31:5169-5207 32:5208-5535 33:5536-5551 35:5552-5654 36:5655-6118 37:6119-6148 38:6149-6226 40:6227-6968 41:6969-7773 42:7774-8367]	0	888	801.982	817	1586	770	11286338	11287120	0.00423332	649	82.8863	649	82.8863	13	1.66028	Plus	Plus	8368	coatomer subunit zeta-3	F:aspartic-type endopeptidase activity; P:proteolysis	EC:3.4.23	Acting on peptide bonds (peptidases)	-	-	-	-	-	-	-	-	-	-	-	-	-	-	-	-	-	-	-	-	-	-	-	-
Fsp-Ps 5.1_LOD1.5Interval	TRINITY_DN2961_c0_g1_i3	not available	len=8368 path=[0:0-338 4:339-586 5:587-609 6:610-721 11:722-771 12:772-811 16:812-815 17:816-890 19:891-921 22:922-1742 23:1743-1786 24:1787-1851 26:1852-1877 28:1878-2649 29:2650-5168 31:5169-5207 32:5208-5535 33:5536-5551 35:5552-5654 36:5655-6118 37:6119-6148 38:6149-6226 40:6227-6968 41:6969-7773 42:7774-8367]	0	886	800.179	534	1094	561	9225719	9226289	0.00308427	521	91.2434	521	91.2434	10	1.75131	Plus	Plus	8368	coatomer subunit zeta-3	F:aspartic-type endopeptidase activity; P:proteolysis	EC:3.4.23	Acting on peptide bonds (peptidases)	-	-	-	-	-	-	-	-	-	-	-	-	-	-	-	-	-	-	-	-	-	-	-	-
Fsp-Ps 5.1_LOD1.5Interval	TRINITY_DN2961_c0_g1_i3	not available	len=8368 path=[0:0-338 4:339-586 5:587-609 6:610-721 11:722-771 12:772-811 16:812-815 17:816-890 19:891-921 22:922-1742 23:1743-1786 24:1787-1851 26:1852-1877 28:1878-2649 29:2650-5168 31:5169-5207 32:5208-5535 33:5536-5551 35:5552-5654 36:5655-6118 37:6119-6148 38:6149-6226 40:6227-6968 41:6969-7773 42:7774-8367]	0	878	792.965	3651	4581	931	17433709	17434672	0.00511846	761	78.2922	761	78.2922	49	5.04115	Plus	Plus	8368	coatomer subunit zeta-3	F:aspartic-type endopeptidase activity; P:proteolysis	EC:3.4.23	Acting on peptide bonds (peptidases)	-	-	-	-	-	-	-	-	-	-	-	-	-	-	-	-	-	-	-	-	-	-	-	-
Fsp-Ps 5.1_LOD1.5Interval	TRINITY_DN2961_c0_g1_i3	not available	len=8368 path=[0:0-338 4:339-586 5:587-609 6:610-721 11:722-771 12:772-811 16:812-815 17:816-890 19:891-921 22:922-1742 23:1743-1786 24:1787-1851 26:1852-1877 28:1878-2649 29:2650-5168 31:5169-5207 32:5208-5535 33:5536-5551 35:5552-5654 36:5655-6118 37:6119-6148 38:6149-6226 40:6227-6968 41:6969-7773 42:7774-8367]	0	870	785.752	2754	3604	851	12453116	12453947	0.00467864	683	80.2585	683	80.2585	19	2.23267	Plus	Plus	8368	coatomer subunit zeta-3	F:aspartic-type endopeptidase activity; P:proteolysis	EC:3.4.23	Acting on peptide bonds (peptidases)	-	-	-	-	-	-	-	-	-	-	-	-	-	-	-	-	-	-	-	-	-	-	-	-
Fsp-Ps 5.1_LOD1.5Interval	TRINITY_DN2961_c0_g1_i3	not available	len=8368 path=[0:0-338 4:339-586 5:587-609 6:610-721 11:722-771 12:772-811 16:812-815 17:816-890 19:891-921 22:922-1742 23:1743-1786 24:1787-1851 26:1852-1877 28:1878-2649 29:2650-5168 31:5169-5207 32:5208-5535 33:5536-5551 35:5552-5654 36:5655-6118 37:6119-6148 38:6149-6226 40:6227-6968 41:6969-7773 42:7774-8367]	0	868	783.948	4439	3723	717	2568243	2568968	0.00393094	611	83.8134	611	83.8134	15	2.05761	Plus	Minus	8368	coatomer subunit zeta-3	F:aspartic-type endopeptidase activity; P:proteolysis	EC:3.4.23	Acting on peptide bonds (peptidases)	-	-	-	-	-	-	-	-	-	-	-	-	-	-	-	-	-	-	-	-	-	-	-	-
Fsp-Ps 5.1_LOD1.5Interval	TRINITY_DN2961_c0_g1_i3	not available	len=8368 path=[0:0-338 4:339-586 5:587-609 6:610-721 11:722-771 12:772-811 16:812-815 17:816-890 19:891-921 22:922-1742 23:1743-1786 24:1787-1851 26:1852-1877 28:1878-2649 29:2650-5168 31:5169-5207 32:5208-5535 33:5536-5551 35:5552-5654 36:5655-6118 37:6119-6148 38:6149-6226 40:6227-6968 41:6969-7773 42:7774-8367]	0	860	776.735	1	543	543	12651495	12652035	0.00298531	504	92.4771	504	92.4771	6	1.10092	Plus	Plus	8368	coatomer subunit zeta-3	F:aspartic-type endopeptidase activity; P:proteolysis	EC:3.4.23	Acting on peptide bonds (peptidases)	-	-	-	-	-	-	-	-	-	-	-	-	-	-	-	-	-	-	-	-	-	-	-	-
Fsp-Ps 5.1_LOD1.5Interval	TRINITY_DN2961_c0_g1_i3	not available	len=8368 path=[0:0-338 4:339-586 5:587-609 6:610-721 11:722-771 12:772-811 16:812-815 17:816-890 19:891-921 22:922-1742 23:1743-1786 24:1787-1851 26:1852-1877 28:1878-2649 29:2650-5168 31:5169-5207 32:5208-5535 33:5536-5551 35:5552-5654 36:5655-6118 37:6119-6148 38:6149-6226 40:6227-6968 41:6969-7773 42:7774-8367]	0	850	767.718	1945	648	1298	11025804	11027095	0.00712517	982	74.6768	982	74.6768	40	3.04183	Plus	Minus	8368	coatomer subunit zeta-3	F:aspartic-type endopeptidase activity; P:proteolysis	EC:3.4.23	Acting on peptide bonds (peptidases)	-	-	-	-	-	-	-	-	-	-	-	-	-	-	-	-	-	-	-	-	-	-	-	-
Fsp-Ps 5.1_LOD1.5Interval	TRINITY_DN2961_c0_g1_i3	not available	len=8368 path=[0:0-338 4:339-586 5:587-609 6:610-721 11:722-771 12:772-811 16:812-815 17:816-890 19:891-921 22:922-1742 23:1743-1786 24:1787-1851 26:1852-1877 28:1878-2649 29:2650-5168 31:5169-5207 32:5208-5535 33:5536-5551 35:5552-5654 36:5655-6118 37:6119-6148 38:6149-6226 40:6227-6968 41:6969-7773 42:7774-8367]	0	842	760.505	1490	794	697	3258629	3259337	0.00382098	597	83.8483	597	83.8483	18	2.52809	Plus	Minus	8368	coatomer subunit zeta-3	F:aspartic-type endopeptidase activity; P:proteolysis	EC:3.4.23	Acting on peptide bonds (peptidases)	-	-	-	-	-	-	-	-	-	-	-	-	-	-	-	-	-	-	-	-	-	-	-	-
Fsp-Ps 5.1_LOD1.5Interval	TRINITY_DN2961_c0_g1_i3	not available	len=8368 path=[0:0-338 4:339-586 5:587-609 6:610-721 11:722-771 12:772-811 16:812-815 17:816-890 19:891-921 22:922-1742 23:1743-1786 24:1787-1851 26:1852-1877 28:1878-2649 29:2650-5168 31:5169-5207 32:5208-5535 33:5536-5551 35:5552-5654 36:5655-6118 37:6119-6148 38:6149-6226 40:6227-6968 41:6969-7773 42:7774-8367]	0	842	760.505	4626	3542	1085	7630521	7631630	0.00595413	848	75.1773	848	75.1773	61	5.4078	Plus	Minus	8368	coatomer subunit zeta-3	F:aspartic-type endopeptidase activity; P:proteolysis	EC:3.4.23	Acting on peptide bonds (peptidases)	-	-	-	-	-	-	-	-	-	-	-	-	-	-	-	-	-	-	-	-	-	-	-	-
Fsp-Ps 5.1_LOD1.5Interval	TRINITY_DN2961_c0_g1_i3	not available	len=8368 path=[0:0-338 4:339-586 5:587-609 6:610-721 11:722-771 12:772-811 16:812-815 17:816-890 19:891-921 22:922-1742 23:1743-1786 24:1787-1851 26:1852-1877 28:1878-2649 29:2650-5168 31:5169-5207 32:5208-5535 33:5536-5551 35:5552-5654 36:5655-6118 37:6119-6148 38:6149-6226 40:6227-6968 41:6969-7773 42:7774-8367]	0	840	758.701	891	4	888	6024975	6025943	0.00487106	775	78.9206	775	78.9206	107	10.8961	Plus	Minus	8368	coatomer subunit zeta-3	F:aspartic-type endopeptidase activity; P:proteolysis	EC:3.4.23	Acting on peptide bonds (peptidases)	-	-	-	-	-	-	-	-	-	-	-	-	-	-	-	-	-	-	-	-	-	-	-	-
Fsp-Ps 5.1_LOD1.5Interval	TRINITY_DN2961_c0_g1_i3	not available	len=8368 path=[0:0-338 4:339-586 5:587-609 6:610-721 11:722-771 12:772-811 16:812-815 17:816-890 19:891-921 22:922-1742 23:1743-1786 24:1787-1851 26:1852-1877 28:1878-2649 29:2650-5168 31:5169-5207 32:5208-5535 33:5536-5551 35:5552-5654 36:5655-6118 37:6119-6148 38:6149-6226 40:6227-6968 41:6969-7773 42:7774-8367]	0	840	758.701	2208	844	1365	7822224	7823593	0.00749352	1014	73.2659	1014	73.2659	33	2.38439	Plus	Minus	8368	coatomer subunit zeta-3	F:aspartic-type endopeptidase activity; P:proteolysis	EC:3.4.23	Acting on peptide bonds (peptidases)	-	-	-	-	-	-	-	-	-	-	-	-	-	-	-	-	-	-	-	-	-	-	-	-
Fsp-Ps 5.1_LOD1.5Interval	TRINITY_DN2961_c0_g1_i3	not available	len=8368 path=[0:0-338 4:339-586 5:587-609 6:610-721 11:722-771 12:772-811 16:812-815 17:816-890 19:891-921 22:922-1742 23:1743-1786 24:1787-1851 26:1852-1877 28:1878-2649 29:2650-5168 31:5169-5207 32:5208-5535 33:5536-5551 35:5552-5654 36:5655-6118 37:6119-6148 38:6149-6226 40:6227-6968 41:6969-7773 42:7774-8367]	0	830	749.684	3377	3902	526	11289803	11290334	0.00289185	486	91.3534	486	91.3534	6	1.12782	Plus	Plus	8368	coatomer subunit zeta-3	F:aspartic-type endopeptidase activity; P:proteolysis	EC:3.4.23	Acting on peptide bonds (peptidases)	-	-	-	-	-	-	-	-	-	-	-	-	-	-	-	-	-	-	-	-	-	-	-	-
Fsp-Ps 5.1_LOD1.5Interval	TRINITY_DN2961_c0_g1_i3	not available	len=8368 path=[0:0-338 4:339-586 5:587-609 6:610-721 11:722-771 12:772-811 16:812-815 17:816-890 19:891-921 22:922-1742 23:1743-1786 24:1787-1851 26:1852-1877 28:1878-2649 29:2650-5168 31:5169-5207 32:5208-5535 33:5536-5551 35:5552-5654 36:5655-6118 37:6119-6148 38:6149-6226 40:6227-6968 41:6969-7773 42:7774-8367]	0	824	744.274	864	2116	1253	15358972	15360232	0.00688876	940	73.9575	940	73.9575	28	2.20299	Plus	Plus	8368	coatomer subunit zeta-3	F:aspartic-type endopeptidase activity; P:proteolysis	EC:3.4.23	Acting on peptide bonds (peptidases)	-	-	-	-	-	-	-	-	-	-	-	-	-	-	-	-	-	-	-	-	-	-	-	-
Fsp-Ps 5.1_LOD1.5Interval	TRINITY_DN2961_c0_g1_i3	not available	len=8368 path=[0:0-338 4:339-586 5:587-609 6:610-721 11:722-771 12:772-811 16:812-815 17:816-890 19:891-921 22:922-1742 23:1743-1786 24:1787-1851 26:1852-1877 28:1878-2649 29:2650-5168 31:5169-5207 32:5208-5535 33:5536-5551 35:5552-5654 36:5655-6118 37:6119-6148 38:6149-6226 40:6227-6968 41:6969-7773 42:7774-8367]	0	822	742.471	980	1496	517	9226289	9226806	0.00284237	476	91.8919	476	91.8919	1	0.19305	Plus	Plus	8368	coatomer subunit zeta-3	F:aspartic-type endopeptidase activity; P:proteolysis	EC:3.4.23	Acting on peptide bonds (peptidases)	-	-	-	-	-	-	-	-	-	-	-	-	-	-	-	-	-	-	-	-	-	-	-	-
Fsp-Ps 5.1_LOD1.5Interval	TRINITY_DN2961_c0_g1_i3	not available	len=8368 path=[0:0-338 4:339-586 5:587-609 6:610-721 11:722-771 12:772-811 16:812-815 17:816-890 19:891-921 22:922-1742 23:1743-1786 24:1787-1851 26:1852-1877 28:1878-2649 29:2650-5168 31:5169-5207 32:5208-5535 33:5536-5551 35:5552-5654 36:5655-6118 37:6119-6148 38:6149-6226 40:6227-6968 41:6969-7773 42:7774-8367]	0	818	738.864	4	1585	1582	18022718	18024247	0.00869754	1160	72.0497	1160	72.0497	108	6.70807	Plus	Plus	8368	coatomer subunit zeta-3	F:aspartic-type endopeptidase activity; P:proteolysis	EC:3.4.23	Acting on peptide bonds (peptidases)	-	-	-	-	-	-	-	-	-	-	-	-	-	-	-	-	-	-	-	-	-	-	-	-
Fsp-Ps 5.1_LOD1.5Interval	TRINITY_DN2961_c0_g1_i3	not available	len=8368 path=[0:0-338 4:339-586 5:587-609 6:610-721 11:722-771 12:772-811 16:812-815 17:816-890 19:891-921 22:922-1742 23:1743-1786 24:1787-1851 26:1852-1877 28:1878-2649 29:2650-5168 31:5169-5207 32:5208-5535 33:5536-5551 35:5552-5654 36:5655-6118 37:6119-6148 38:6149-6226 40:6227-6968 41:6969-7773 42:7774-8367]	0	818	738.864	901	304	598	4923174	4923770	0.0032767	531	88.206	531	88.206	9	1.49502	Plus	Minus	8368	coatomer subunit zeta-3	F:aspartic-type endopeptidase activity; P:proteolysis	EC:3.4.23	Acting on peptide bonds (peptidases)	-	-	-	-	-	-	-	-	-	-	-	-	-	-	-	-	-	-	-	-	-	-	-	-
Fsp-Ps 5.1_LOD1.5Interval	TRINITY_DN2961_c0_g1_i3	not available	len=8368 path=[0:0-338 4:339-586 5:587-609 6:610-721 11:722-771 12:772-811 16:812-815 17:816-890 19:891-921 22:922-1742 23:1743-1786 24:1787-1851 26:1852-1877 28:1878-2649 29:2650-5168 31:5169-5207 32:5208-5535 33:5536-5551 35:5552-5654 36:5655-6118 37:6119-6148 38:6149-6226 40:6227-6968 41:6969-7773 42:7774-8367]	0	812	733.454	794	1482	689	17566236	17566933	0.00378799	585	83.5714	585	83.5714	13	1.85714	Plus	Plus	8368	coatomer subunit zeta-3	F:aspartic-type endopeptidase activity; P:proteolysis	EC:3.4.23	Acting on peptide bonds (peptidases)	-	-	-	-	-	-	-	-	-	-	-	-	-	-	-	-	-	-	-	-	-	-	-	-
Fsp-Ps 5.1_LOD1.5Interval	TRINITY_DN2961_c0_g1_i3	not available	len=8368 path=[0:0-338 4:339-586 5:587-609 6:610-721 11:722-771 12:772-811 16:812-815 17:816-890 19:891-921 22:922-1742 23:1743-1786 24:1787-1851 26:1852-1877 28:1878-2649 29:2650-5168 31:5169-5207 32:5208-5535 33:5536-5551 35:5552-5654 36:5655-6118 37:6119-6148 38:6149-6226 40:6227-6968 41:6969-7773 42:7774-8367]	0	812	733.454	2835	2028	808	3972432	3973246	0.00443124	663	80.4612	663	80.4612	25	3.03398	Plus	Minus	8368	coatomer subunit zeta-3	F:aspartic-type endopeptidase activity; P:proteolysis	EC:3.4.23	Acting on peptide bonds (peptidases)	-	-	-	-	-	-	-	-	-	-	-	-	-	-	-	-	-	-	-	-	-	-	-	-
Fsp-Ps 5.1_LOD1.5Interval	TRINITY_DN2961_c0_g1_i3	not available	len=8368 path=[0:0-338 4:339-586 5:587-609 6:610-721 11:722-771 12:772-811 16:812-815 17:816-890 19:891-921 22:922-1742 23:1743-1786 24:1787-1851 26:1852-1877 28:1878-2649 29:2650-5168 31:5169-5207 32:5208-5535 33:5536-5551 35:5552-5654 36:5655-6118 37:6119-6148 38:6149-6226 40:6227-6968 41:6969-7773 42:7774-8367]	0	810	731.651	897	2214	1318	15495258	15496581	0.00724612	982	73.3931	982	73.3931	34	2.54111	Plus	Plus	8368	coatomer subunit zeta-3	F:aspartic-type endopeptidase activity; P:proteolysis	EC:3.4.23	Acting on peptide bonds (peptidases)	-	-	-	-	-	-	-	-	-	-	-	-	-	-	-	-	-	-	-	-	-	-	-	-
Fsp-Ps 5.1_LOD1.5Interval	TRINITY_DN2961_c0_g1_i3	not available	len=8368 path=[0:0-338 4:339-586 5:587-609 6:610-721 11:722-771 12:772-811 16:812-815 17:816-890 19:891-921 22:922-1742 23:1743-1786 24:1787-1851 26:1852-1877 28:1878-2649 29:2650-5168 31:5169-5207 32:5208-5535 33:5536-5551 35:5552-5654 36:5655-6118 37:6119-6148 38:6149-6226 40:6227-6968 41:6969-7773 42:7774-8367]	0	806	728.044	1750	2378	629	9115277	9115904	0.00345812	542	85.8954	542	85.8954	5	0.792393	Plus	Plus	8368	coatomer subunit zeta-3	F:aspartic-type endopeptidase activity; P:proteolysis	EC:3.4.23	Acting on peptide bonds (peptidases)	-	-	-	-	-	-	-	-	-	-	-	-	-	-	-	-	-	-	-	-	-	-	-	-
Fsp-Ps 5.1_LOD1.5Interval	TRINITY_DN2961_c0_g1_i3	not available	len=8368 path=[0:0-338 4:339-586 5:587-609 6:610-721 11:722-771 12:772-811 16:812-815 17:816-890 19:891-921 22:922-1742 23:1743-1786 24:1787-1851 26:1852-1877 28:1878-2649 29:2650-5168 31:5169-5207 32:5208-5535 33:5536-5551 35:5552-5654 36:5655-6118 37:6119-6148 38:6149-6226 40:6227-6968 41:6969-7773 42:7774-8367]	0	806	728.044	3805	2604	1202	1475478	1476665	0.00659738	899	74.0527	899	74.0527	38	3.13015	Plus	Minus	8368	coatomer subunit zeta-3	F:aspartic-type endopeptidase activity; P:proteolysis	EC:3.4.23	Acting on peptide bonds (peptidases)	-	-	-	-	-	-	-	-	-	-	-	-	-	-	-	-	-	-	-	-	-	-	-	-
Fsp-Ps 5.1_LOD1.5Interval	TRINITY_DN2961_c0_g1_i3	not available	len=8368 path=[0:0-338 4:339-586 5:587-609 6:610-721 11:722-771 12:772-811 16:812-815 17:816-890 19:891-921 22:922-1742 23:1743-1786 24:1787-1851 26:1852-1877 28:1878-2649 29:2650-5168 31:5169-5207 32:5208-5535 33:5536-5551 35:5552-5654 36:5655-6118 37:6119-6148 38:6149-6226 40:6227-6968 41:6969-7773 42:7774-8367]	0	804	726.241	2639	3804	1166	7462484	7463632	0.00641045	872	74.2128	872	74.2128	35	2.97872	Plus	Plus	8368	coatomer subunit zeta-3	F:aspartic-type endopeptidase activity; P:proteolysis	EC:3.4.23	Acting on peptide bonds (peptidases)	-	-	-	-	-	-	-	-	-	-	-	-	-	-	-	-	-	-	-	-	-	-	-	-
Fsp-Ps 5.1_LOD1.5Interval	TRINITY_DN2961_c0_g1_i3	not available	len=8368 path=[0:0-338 4:339-586 5:587-609 6:610-721 11:722-771 12:772-811 16:812-815 17:816-890 19:891-921 22:922-1742 23:1743-1786 24:1787-1851 26:1852-1877 28:1878-2649 29:2650-5168 31:5169-5207 32:5208-5535 33:5536-5551 35:5552-5654 36:5655-6118 37:6119-6148 38:6149-6226 40:6227-6968 41:6969-7773 42:7774-8367]	0	796	719.027	2637	3792	1156	7006357	7007499	0.00635547	860	73.8832	860	73.8832	29	2.49141	Plus	Plus	8368	coatomer subunit zeta-3	F:aspartic-type endopeptidase activity; P:proteolysis	EC:3.4.23	Acting on peptide bonds (peptidases)	-	-	-	-	-	-	-	-	-	-	-	-	-	-	-	-	-	-	-	-	-	-	-	-
Fsp-Ps 5.1_LOD1.5Interval	TRINITY_DN2961_c0_g1_i3	not available	len=8368 path=[0:0-338 4:339-586 5:587-609 6:610-721 11:722-771 12:772-811 16:812-815 17:816-890 19:891-921 22:922-1742 23:1743-1786 24:1787-1851 26:1852-1877 28:1878-2649 29:2650-5168 31:5169-5207 32:5208-5535 33:5536-5551 35:5552-5654 36:5655-6118 37:6119-6148 38:6149-6226 40:6227-6968 41:6969-7773 42:7774-8367]	0	790	713.617	282	1338	1057	12425883	12426939	0.00581119	825	76.6729	825	76.6729	38	3.5316	Plus	Plus	8368	coatomer subunit zeta-3	F:aspartic-type endopeptidase activity; P:proteolysis	EC:3.4.23	Acting on peptide bonds (peptidases)	-	-	-	-	-	-	-	-	-	-	-	-	-	-	-	-	-	-	-	-	-	-	-	-
Fsp-Ps 5.1_LOD1.5Interval	TRINITY_DN2961_c0_g1_i3	not available	len=8368 path=[0:0-338 4:339-586 5:587-609 6:610-721 11:722-771 12:772-811 16:812-815 17:816-890 19:891-921 22:922-1742 23:1743-1786 24:1787-1851 26:1852-1877 28:1878-2649 29:2650-5168 31:5169-5207 32:5208-5535 33:5536-5551 35:5552-5654 36:5655-6118 37:6119-6148 38:6149-6226 40:6227-6968 41:6969-7773 42:7774-8367]	0	782	706.404	817	1686	870	13971220	13972100	0.0047831	687	77.9796	687	77.9796	11	1.24858	Plus	Plus	8368	coatomer subunit zeta-3	F:aspartic-type endopeptidase activity; P:proteolysis	EC:3.4.23	Acting on peptide bonds (peptidases)	-	-	-	-	-	-	-	-	-	-	-	-	-	-	-	-	-	-	-	-	-	-	-	-
Fsp-Ps 5.1_LOD1.5Interval	TRINITY_DN2961_c0_g1_i3	not available	len=8368 path=[0:0-338 4:339-586 5:587-609 6:610-721 11:722-771 12:772-811 16:812-815 17:816-890 19:891-921 22:922-1742 23:1743-1786 24:1787-1851 26:1852-1877 28:1878-2649 29:2650-5168 31:5169-5207 32:5208-5535 33:5536-5551 35:5552-5654 36:5655-6118 37:6119-6148 38:6149-6226 40:6227-6968 41:6969-7773 42:7774-8367]	0	782	706.404	4415	3554	862	16940673	16941567	0.00472812	697	77.3585	697	77.3585	45	4.99445	Plus	Minus	8368	coatomer subunit zeta-3	F:aspartic-type endopeptidase activity; P:proteolysis	EC:3.4.23	Acting on peptide bonds (peptidases)	-	-	-	-	-	-	-	-	-	-	-	-	-	-	-	-	-	-	-	-	-	-	-	-
Fsp-Ps 5.1_LOD1.5Interval	TRINITY_DN2961_c0_g1_i3	not available	len=8368 path=[0:0-338 4:339-586 5:587-609 6:610-721 11:722-771 12:772-811 16:812-815 17:816-890 19:891-921 22:922-1742 23:1743-1786 24:1787-1851 26:1852-1877 28:1878-2649 29:2650-5168 31:5169-5207 32:5208-5535 33:5536-5551 35:5552-5654 36:5655-6118 37:6119-6148 38:6149-6226 40:6227-6968 41:6969-7773 42:7774-8367]	0	780	704.6	2677	2017	661	4199827	4200504	0.00362306	567	82.6531	567	82.6531	33	4.8105	Plus	Minus	8368	coatomer subunit zeta-3	F:aspartic-type endopeptidase activity; P:proteolysis	EC:3.4.23	Acting on peptide bonds (peptidases)	-	-	-	-	-	-	-	-	-	-	-	-	-	-	-	-	-	-	-	-	-	-	-	-
Fsp-Ps 5.1_LOD1.5Interval	TRINITY_DN2961_c0_g1_i3	not available	len=8368 path=[0:0-338 4:339-586 5:587-609 6:610-721 11:722-771 12:772-811 16:812-815 17:816-890 19:891-921 22:922-1742 23:1743-1786 24:1787-1851 26:1852-1877 28:1878-2649 29:2650-5168 31:5169-5207 32:5208-5535 33:5536-5551 35:5552-5654 36:5655-6118 37:6119-6148 38:6149-6226 40:6227-6968 41:6969-7773 42:7774-8367]	0	780	704.6	3804	2625	1180	7928529	7929696	0.00647642	878	73.968	878	73.968	26	2.1904	Plus	Minus	8368	coatomer subunit zeta-3	F:aspartic-type endopeptidase activity; P:proteolysis	EC:3.4.23	Acting on peptide bonds (peptidases)	-	-	-	-	-	-	-	-	-	-	-	-	-	-	-	-	-	-	-	-	-	-	-	-
Fsp-Ps 5.1_LOD1.5Interval	TRINITY_DN2961_c0_g1_i3	not available	len=8368 path=[0:0-338 4:339-586 5:587-609 6:610-721 11:722-771 12:772-811 16:812-815 17:816-890 19:891-921 22:922-1742 23:1743-1786 24:1787-1851 26:1852-1877 28:1878-2649 29:2650-5168 31:5169-5207 32:5208-5535 33:5536-5551 35:5552-5654 36:5655-6118 37:6119-6148 38:6149-6226 40:6227-6968 41:6969-7773 42:7774-8367]	0	778	702.797	340	901	562	3804300	3804859	0.00308977	501	88.6726	501	88.6726	8	1.41593	Plus	Plus	8368	coatomer subunit zeta-3	F:aspartic-type endopeptidase activity; P:proteolysis	EC:3.4.23	Acting on peptide bonds (peptidases)	-	-	-	-	-	-	-	-	-	-	-	-	-	-	-	-	-	-	-	-	-	-	-	-
Fsp-Ps 5.1_LOD1.5Interval	TRINITY_DN2961_c0_g1_i3	not available	len=8368 path=[0:0-338 4:339-586 5:587-609 6:610-721 11:722-771 12:772-811 16:812-815 17:816-890 19:891-921 22:922-1742 23:1743-1786 24:1787-1851 26:1852-1877 28:1878-2649 29:2650-5168 31:5169-5207 32:5208-5535 33:5536-5551 35:5552-5654 36:5655-6118 37:6119-6148 38:6149-6226 40:6227-6968 41:6969-7773 42:7774-8367]	0	776	700.993	4626	3695	932	13638329	13639293	0.00511297	738	76.0041	738	76.0041	45	4.6344	Plus	Minus	8368	coatomer subunit zeta-3	F:aspartic-type endopeptidase activity; P:proteolysis	EC:3.4.23	Acting on peptide bonds (peptidases)	-	-	-	-	-	-	-	-	-	-	-	-	-	-	-	-	-	-	-	-	-	-	-	-
Fsp-Ps 5.1_LOD1.5Interval	TRINITY_DN2961_c0_g1_i3	not available	len=8368 path=[0:0-338 4:339-586 5:587-609 6:610-721 11:722-771 12:772-811 16:812-815 17:816-890 19:891-921 22:922-1742 23:1743-1786 24:1787-1851 26:1852-1877 28:1878-2649 29:2650-5168 31:5169-5207 32:5208-5535 33:5536-5551 35:5552-5654 36:5655-6118 37:6119-6148 38:6149-6226 40:6227-6968 41:6969-7773 42:7774-8367]	0	774	699.19	3804	2746	1059	2754403	2755457	0.00581119	794	74.8351	794	74.8351	8	0.754006	Plus	Minus	8368	coatomer subunit zeta-3	F:aspartic-type endopeptidase activity; P:proteolysis	EC:3.4.23	Acting on peptide bonds (peptidases)	-	-	-	-	-	-	-	-	-	-	-	-	-	-	-	-	-	-	-	-	-	-	-	-
Fsp-Ps 5.1_LOD1.5Interval	TRINITY_DN2961_c0_g1_i3	not available	len=8368 path=[0:0-338 4:339-586 5:587-609 6:610-721 11:722-771 12:772-811 16:812-815 17:816-890 19:891-921 22:922-1742 23:1743-1786 24:1787-1851 26:1852-1877 28:1878-2649 29:2650-5168 31:5169-5207 32:5208-5535 33:5536-5551 35:5552-5654 36:5655-6118 37:6119-6148 38:6149-6226 40:6227-6968 41:6969-7773 42:7774-8367]	0	772	697.387	3843	2602	1242	15163987	15165227	0.00681729	922	72.8854	922	72.8854	47	3.71542	Plus	Minus	8368	coatomer subunit zeta-3	F:aspartic-type endopeptidase activity; P:proteolysis	EC:3.4.23	Acting on peptide bonds (peptidases)	-	-	-	-	-	-	-	-	-	-	-	-	-	-	-	-	-	-	-	-	-	-	-	-
Fsp-Ps 5.1_LOD1.5Interval	TRINITY_DN2961_c0_g1_i3	not available	len=8368 path=[0:0-338 4:339-586 5:587-609 6:610-721 11:722-771 12:772-811 16:812-815 17:816-890 19:891-921 22:922-1742 23:1743-1786 24:1787-1851 26:1852-1877 28:1878-2649 29:2650-5168 31:5169-5207 32:5208-5535 33:5536-5551 35:5552-5654 36:5655-6118 37:6119-6148 38:6149-6226 40:6227-6968 41:6969-7773 42:7774-8367]	0	770	695.583	1267	1759	493	12930998	12931490	0.00271042	450	91.2779	450	91.2779	0	0	Plus	Plus	8368	coatomer subunit zeta-3	F:aspartic-type endopeptidase activity; P:proteolysis	EC:3.4.23	Acting on peptide bonds (peptidases)	-	-	-	-	-	-	-	-	-	-	-	-	-	-	-	-	-	-	-	-	-	-	-	-
Fsp-Ps 5.1_LOD1.5Interval	TRINITY_DN2961_c0_g1_i3	not available	len=8368 path=[0:0-338 4:339-586 5:587-609 6:610-721 11:722-771 12:772-811 16:812-815 17:816-890 19:891-921 22:922-1742 23:1743-1786 24:1787-1851 26:1852-1877 28:1878-2649 29:2650-5168 31:5169-5207 32:5208-5535 33:5536-5551 35:5552-5654 36:5655-6118 37:6119-6148 38:6149-6226 40:6227-6968 41:6969-7773 42:7774-8367]	0	768	693.78	3801	2662	1140	6878641	6879768	0.00625651	843	73.7533	843	73.7533	18	1.5748	Plus	Minus	8368	coatomer subunit zeta-3	F:aspartic-type endopeptidase activity; P:proteolysis	EC:3.4.23	Acting on peptide bonds (peptidases)	-	-	-	-	-	-	-	-	-	-	-	-	-	-	-	-	-	-	-	-	-	-	-	-
Fsp-Ps 5.1_LOD1.5Interval	TRINITY_DN2961_c0_g1_i3	not available	len=8368 path=[0:0-338 4:339-586 5:587-609 6:610-721 11:722-771 12:772-811 16:812-815 17:816-890 19:891-921 22:922-1742 23:1743-1786 24:1787-1851 26:1852-1877 28:1878-2649 29:2650-5168 31:5169-5207 32:5208-5535 33:5536-5551 35:5552-5654 36:5655-6118 37:6119-6148 38:6149-6226 40:6227-6968 41:6969-7773 42:7774-8367]	0	766	691.977	4578	3119	1460	682872	684324	0.00801581	1043	70.4254	1043	70.4254	49	3.30858	Plus	Minus	8368	coatomer subunit zeta-3	F:aspartic-type endopeptidase activity; P:proteolysis	EC:3.4.23	Acting on peptide bonds (peptidases)	-	-	-	-	-	-	-	-	-	-	-	-	-	-	-	-	-	-	-	-	-	-	-	-
Fsp-Ps 5.1_LOD1.5Interval	TRINITY_DN2961_c0_g1_i3	not available	len=8368 path=[0:0-338 4:339-586 5:587-609 6:610-721 11:722-771 12:772-811 16:812-815 17:816-890 19:891-921 22:922-1742 23:1743-1786 24:1787-1851 26:1852-1877 28:1878-2649 29:2650-5168 31:5169-5207 32:5208-5535 33:5536-5551 35:5552-5654 36:5655-6118 37:6119-6148 38:6149-6226 40:6227-6968 41:6969-7773 42:7774-8367]	0	760	686.566	3804	2604	1201	534357	535533	0.00659188	884	72.9373	884	72.9373	46	3.79538	Plus	Minus	8368	coatomer subunit zeta-3	F:aspartic-type endopeptidase activity; P:proteolysis	EC:3.4.23	Acting on peptide bonds (peptidases)	-	-	-	-	-	-	-	-	-	-	-	-	-	-	-	-	-	-	-	-	-	-	-	-
Fsp-Ps 5.1_LOD1.5Interval	TRINITY_DN2961_c0_g1_i3	not available	len=8368 path=[0:0-338 4:339-586 5:587-609 6:610-721 11:722-771 12:772-811 16:812-815 17:816-890 19:891-921 22:922-1742 23:1743-1786 24:1787-1851 26:1852-1877 28:1878-2649 29:2650-5168 31:5169-5207 32:5208-5535 33:5536-5551 35:5552-5654 36:5655-6118 37:6119-6148 38:6149-6226 40:6227-6968 41:6969-7773 42:7774-8367]	0	758	684.763	304	891	588	3952121	3952710	0.00323271	516	86.8687	516	86.8687	10	1.6835	Plus	Plus	8368	coatomer subunit zeta-3	F:aspartic-type endopeptidase activity; P:proteolysis	EC:3.4.23	Acting on peptide bonds (peptidases)	-	-	-	-	-	-	-	-	-	-	-	-	-	-	-	-	-	-	-	-	-	-	-	-
Fsp-Ps 5.1_LOD1.5Interval	TRINITY_DN2961_c0_g1_i3	not available	len=8368 path=[0:0-338 4:339-586 5:587-609 6:610-721 11:722-771 12:772-811 16:812-815 17:816-890 19:891-921 22:922-1742 23:1743-1786 24:1787-1851 26:1852-1877 28:1878-2649 29:2650-5168 31:5169-5207 32:5208-5535 33:5536-5551 35:5552-5654 36:5655-6118 37:6119-6148 38:6149-6226 40:6227-6968 41:6969-7773 42:7774-8367]	0	758	684.763	2637	3804	1168	15590545	15591701	0.00642145	864	73.407	864	73.407	29	2.46389	Plus	Plus	8368	coatomer subunit zeta-3	F:aspartic-type endopeptidase activity; P:proteolysis	EC:3.4.23	Acting on peptide bonds (peptidases)	-	-	-	-	-	-	-	-	-	-	-	-	-	-	-	-	-	-	-	-	-	-	-	-
Fsp-Ps 5.1_LOD1.5Interval	TRINITY_DN2961_c0_g1_i3	not available	len=8368 path=[0:0-338 4:339-586 5:587-609 6:610-721 11:722-771 12:772-811 16:812-815 17:816-890 19:891-921 22:922-1742 23:1743-1786 24:1787-1851 26:1852-1877 28:1878-2649 29:2650-5168 31:5169-5207 32:5208-5535 33:5536-5551 35:5552-5654 36:5655-6118 37:6119-6148 38:6149-6226 40:6227-6968 41:6969-7773 42:7774-8367]	0	758	684.763	3804	2746	1059	5041687	5042744	0.00581119	793	74.5301	793	74.5301	11	1.03383	Plus	Minus	8368	coatomer subunit zeta-3	F:aspartic-type endopeptidase activity; P:proteolysis	EC:3.4.23	Acting on peptide bonds (peptidases)	-	-	-	-	-	-	-	-	-	-	-	-	-	-	-	-	-	-	-	-	-	-	-	-
Fsp-Ps 5.1_LOD1.5Interval	TRINITY_DN2961_c0_g1_i3	not available	len=8368 path=[0:0-338 4:339-586 5:587-609 6:610-721 11:722-771 12:772-811 16:812-815 17:816-890 19:891-921 22:922-1742 23:1743-1786 24:1787-1851 26:1852-1877 28:1878-2649 29:2650-5168 31:5169-5207 32:5208-5535 33:5536-5551 35:5552-5654 36:5655-6118 37:6119-6148 38:6149-6226 40:6227-6968 41:6969-7773 42:7774-8367]	0	756	682.96	2662	3805	1144	7216155	7217287	0.0062895	843	73.2407	843	73.2407	25	2.17202	Plus	Plus	8368	coatomer subunit zeta-3	F:aspartic-type endopeptidase activity; P:proteolysis	EC:3.4.23	Acting on peptide bonds (peptidases)	-	-	-	-	-	-	-	-	-	-	-	-	-	-	-	-	-	-	-	-	-	-	-	-
Fsp-Ps 5.1_LOD1.5Interval	TRINITY_DN2961_c0_g1_i3	not available	len=8368 path=[0:0-338 4:339-586 5:587-609 6:610-721 11:722-771 12:772-811 16:812-815 17:816-890 19:891-921 22:922-1742 23:1743-1786 24:1787-1851 26:1852-1877 28:1878-2649 29:2650-5168 31:5169-5207 32:5208-5535 33:5536-5551 35:5552-5654 36:5655-6118 37:6119-6148 38:6149-6226 40:6227-6968 41:6969-7773 42:7774-8367]	0	752	679.353	2746	3804	1059	9066067	9067128	0.00582218	792	74.2964	792	74.2964	11	1.03189	Plus	Plus	8368	coatomer subunit zeta-3	F:aspartic-type endopeptidase activity; P:proteolysis	EC:3.4.23	Acting on peptide bonds (peptidases)	-	-	-	-	-	-	-	-	-	-	-	-	-	-	-	-	-	-	-	-	-	-	-	-
Fsp-Ps 5.1_LOD1.5Interval	TRINITY_DN2961_c0_g1_i3	not available	len=8368 path=[0:0-338 4:339-586 5:587-609 6:610-721 11:722-771 12:772-811 16:812-815 17:816-890 19:891-921 22:922-1742 23:1743-1786 24:1787-1851 26:1852-1877 28:1878-2649 29:2650-5168 31:5169-5207 32:5208-5535 33:5536-5551 35:5552-5654 36:5655-6118 37:6119-6148 38:6149-6226 40:6227-6968 41:6969-7773 42:7774-8367]	0	750	677.55	3805	2746	1060	11020027	11021086	0.00581669	794	74.554	794	74.554	10	0.938967	Plus	Minus	8368	coatomer subunit zeta-3	F:aspartic-type endopeptidase activity; P:proteolysis	EC:3.4.23	Acting on peptide bonds (peptidases)	-	-	-	-	-	-	-	-	-	-	-	-	-	-	-	-	-	-	-	-	-	-	-	-
Fsp-Ps 5.1_LOD1.5Interval	TRINITY_DN2961_c0_g1_i3	not available	len=8368 path=[0:0-338 4:339-586 5:587-609 6:610-721 11:722-771 12:772-811 16:812-815 17:816-890 19:891-921 22:922-1742 23:1743-1786 24:1787-1851 26:1852-1877 28:1878-2649 29:2650-5168 31:5169-5207 32:5208-5535 33:5536-5551 35:5552-5654 36:5655-6118 37:6119-6148 38:6149-6226 40:6227-6968 41:6969-7773 42:7774-8367]	0	746	673.943	1839	2442	604	12975616	12976218	0.00332068	515	84.9835	515	84.9835	5	0.825083	Plus	Plus	8368	coatomer subunit zeta-3	F:aspartic-type endopeptidase activity; P:proteolysis	EC:3.4.23	Acting on peptide bonds (peptidases)	-	-	-	-	-	-	-	-	-	-	-	-	-	-	-	-	-	-	-	-	-	-	-	-
Fsp-Ps 5.1_LOD1.5Interval	TRINITY_DN2961_c0_g1_i3	not available	len=8368 path=[0:0-338 4:339-586 5:587-609 6:610-721 11:722-771 12:772-811 16:812-815 17:816-890 19:891-921 22:922-1742 23:1743-1786 24:1787-1851 26:1852-1877 28:1878-2649 29:2650-5168 31:5169-5207 32:5208-5535 33:5536-5551 35:5552-5654 36:5655-6118 37:6119-6148 38:6149-6226 40:6227-6968 41:6969-7773 42:7774-8367]	0	744	672.139	3805	2637	1169	7446143	7447302	0.00641595	863	73.0118	863	73.0118	35	2.96108	Plus	Minus	8368	coatomer subunit zeta-3	F:aspartic-type endopeptidase activity; P:proteolysis	EC:3.4.23	Acting on peptide bonds (peptidases)	-	-	-	-	-	-	-	-	-	-	-	-	-	-	-	-	-	-	-	-	-	-	-	-
Fsp-Ps 5.1_LOD1.5Interval	TRINITY_DN2961_c0_g1_i3	not available	len=8368 path=[0:0-338 4:339-586 5:587-609 6:610-721 11:722-771 12:772-811 16:812-815 17:816-890 19:891-921 22:922-1742 23:1743-1786 24:1787-1851 26:1852-1877 28:1878-2649 29:2650-5168 31:5169-5207 32:5208-5535 33:5536-5551 35:5552-5654 36:5655-6118 37:6119-6148 38:6149-6226 40:6227-6968 41:6969-7773 42:7774-8367]	0	742	670.336	1161	602	560	12762152	12762721	0.00306778	495	86.5385	495	86.5385	14	2.44755	Plus	Minus	8368	coatomer subunit zeta-3	F:aspartic-type endopeptidase activity; P:proteolysis	EC:3.4.23	Acting on peptide bonds (peptidases)	-	-	-	-	-	-	-	-	-	-	-	-	-	-	-	-	-	-	-	-	-	-	-	-
Fsp-Ps 5.1_LOD1.5Interval	TRINITY_DN2961_c0_g1_i3	not available	len=8368 path=[0:0-338 4:339-586 5:587-609 6:610-721 11:722-771 12:772-811 16:812-815 17:816-890 19:891-921 22:922-1742 23:1743-1786 24:1787-1851 26:1852-1877 28:1878-2649 29:2650-5168 31:5169-5207 32:5208-5535 33:5536-5551 35:5552-5654 36:5655-6118 37:6119-6148 38:6149-6226 40:6227-6968 41:6969-7773 42:7774-8367]	0	742	670.336	3841	4355	515	11290334	11290860	0.00283137	467	88.1132	467	88.1132	18	3.39623	Plus	Plus	8368	coatomer subunit zeta-3	F:aspartic-type endopeptidase activity; P:proteolysis	EC:3.4.23	Acting on peptide bonds (peptidases)	-	-	-	-	-	-	-	-	-	-	-	-	-	-	-	-	-	-	-	-	-	-	-	-
Fsp-Ps 5.1_LOD1.5Interval	TRINITY_DN2961_c0_g1_i3	not available	len=8368 path=[0:0-338 4:339-586 5:587-609 6:610-721 11:722-771 12:772-811 16:812-815 17:816-890 19:891-921 22:922-1742 23:1743-1786 24:1787-1851 26:1852-1877 28:1878-2649 29:2650-5168 31:5169-5207 32:5208-5535 33:5536-5551 35:5552-5654 36:5655-6118 37:6119-6148 38:6149-6226 40:6227-6968 41:6969-7773 42:7774-8367]	0	740	668.533	3804	2603	1202	15945315	15946496	0.00659738	877	72.7801	877	72.7801	26	2.15768	Plus	Minus	8368	coatomer subunit zeta-3	F:aspartic-type endopeptidase activity; P:proteolysis	EC:3.4.23	Acting on peptide bonds (peptidases)	-	-	-	-	-	-	-	-	-	-	-	-	-	-	-	-	-	-	-	-	-	-	-	-
Fsp-Ps 5.1_LOD1.5Interval	TRINITY_DN2961_c0_g1_i3	not available	len=8368 path=[0:0-338 4:339-586 5:587-609 6:610-721 11:722-771 12:772-811 16:812-815 17:816-890 19:891-921 22:922-1742 23:1743-1786 24:1787-1851 26:1852-1877 28:1878-2649 29:2650-5168 31:5169-5207 32:5208-5535 33:5536-5551 35:5552-5654 36:5655-6118 37:6119-6148 38:6149-6226 40:6227-6968 41:6969-7773 42:7774-8367]	0	738	666.729	534	64	471	7651750	7652217	0.00257847	434	91.9492	434	91.9492	5	1.05932	Plus	Minus	8368	coatomer subunit zeta-3	F:aspartic-type endopeptidase activity; P:proteolysis	EC:3.4.23	Acting on peptide bonds (peptidases)	-	-	-	-	-	-	-	-	-	-	-	-	-	-	-	-	-	-	-	-	-	-	-	-
Fsp-Ps 5.1_LOD1.5Interval	TRINITY_DN2961_c0_g1_i3	not available	len=8368 path=[0:0-338 4:339-586 5:587-609 6:610-721 11:722-771 12:772-811 16:812-815 17:816-890 19:891-921 22:922-1742 23:1743-1786 24:1787-1851 26:1852-1877 28:1878-2649 29:2650-5168 31:5169-5207 32:5208-5535 33:5536-5551 35:5552-5654 36:5655-6118 37:6119-6148 38:6149-6226 40:6227-6968 41:6969-7773 42:7774-8367]	0	736	664.926	3798	2664	1135	3467202	3468325	0.00622902	832	73.0465	832	73.0465	19	1.66813	Plus	Minus	8368	coatomer subunit zeta-3	F:aspartic-type endopeptidase activity; P:proteolysis	EC:3.4.23	Acting on peptide bonds (peptidases)	-	-	-	-	-	-	-	-	-	-	-	-	-	-	-	-	-	-	-	-	-	-	-	-
Fsp-Ps 5.1_LOD1.5Interval	TRINITY_DN2961_c0_g1_i3	not available	len=8368 path=[0:0-338 4:339-586 5:587-609 6:610-721 11:722-771 12:772-811 16:812-815 17:816-890 19:891-921 22:922-1742 23:1743-1786 24:1787-1851 26:1852-1877 28:1878-2649 29:2650-5168 31:5169-5207 32:5208-5535 33:5536-5551 35:5552-5654 36:5655-6118 37:6119-6148 38:6149-6226 40:6227-6968 41:6969-7773 42:7774-8367]	0	732	661.319	2112	1020	1093	254373	255466	0.00599811	821	74.2315	821	74.2315	25	2.2604	Plus	Minus	8368	coatomer subunit zeta-3	F:aspartic-type endopeptidase activity; P:proteolysis	EC:3.4.23	Acting on peptide bonds (peptidases)	-	-	-	-	-	-	-	-	-	-	-	-	-	-	-	-	-	-	-	-	-	-	-	-
Fsp-Ps 5.1_LOD1.5Interval	TRINITY_DN2961_c0_g1_i3	not available	len=8368 path=[0:0-338 4:339-586 5:587-609 6:610-721 11:722-771 12:772-811 16:812-815 17:816-890 19:891-921 22:922-1742 23:1743-1786 24:1787-1851 26:1852-1877 28:1878-2649 29:2650-5168 31:5169-5207 32:5208-5535 33:5536-5551 35:5552-5654 36:5655-6118 37:6119-6148 38:6149-6226 40:6227-6968 41:6969-7773 42:7774-8367]	0	730	659.516	2603	3804	1202	15696459	15697631	0.00660837	879	72.6446	879	72.6446	45	3.71901	Plus	Plus	8368	coatomer subunit zeta-3	F:aspartic-type endopeptidase activity; P:proteolysis	EC:3.4.23	Acting on peptide bonds (peptidases)	-	-	-	-	-	-	-	-	-	-	-	-	-	-	-	-	-	-	-	-	-	-	-	-
Fsp-Ps 5.1_LOD1.5Interval	TRINITY_DN2961_c0_g1_i3	not available	len=8368 path=[0:0-338 4:339-586 5:587-609 6:610-721 11:722-771 12:772-811 16:812-815 17:816-890 19:891-921 22:922-1742 23:1743-1786 24:1787-1851 26:1852-1877 28:1878-2649 29:2650-5168 31:5169-5207 32:5208-5535 33:5536-5551 35:5552-5654 36:5655-6118 37:6119-6148 38:6149-6226 40:6227-6968 41:6969-7773 42:7774-8367]	0	724	654.106	6	451	446	8848517	8848964	0.00245202	420	92.9204	420	92.9204	10	2.21239	Plus	Plus	8368	coatomer subunit zeta-3	F:aspartic-type endopeptidase activity; P:proteolysis	EC:3.4.23	Acting on peptide bonds (peptidases)	-	-	-	-	-	-	-	-	-	-	-	-	-	-	-	-	-	-	-	-	-	-	-	-
Fsp-Ps 5.1_LOD1.5Interval	TRINITY_DN2961_c0_g1_i3	not available	len=8368 path=[0:0-338 4:339-586 5:587-609 6:610-721 11:722-771 12:772-811 16:812-815 17:816-890 19:891-921 22:922-1742 23:1743-1786 24:1787-1851 26:1852-1877 28:1878-2649 29:2650-5168 31:5169-5207 32:5208-5535 33:5536-5551 35:5552-5654 36:5655-6118 37:6119-6148 38:6149-6226 40:6227-6968 41:6969-7773 42:7774-8367]	0	724	654.106	2641	3804	1164	18025607	18026752	0.00639945	851	72.6729	851	72.6729	32	2.73271	Plus	Plus	8368	coatomer subunit zeta-3	F:aspartic-type endopeptidase activity; P:proteolysis	EC:3.4.23	Acting on peptide bonds (peptidases)	-	-	-	-	-	-	-	-	-	-	-	-	-	-	-	-	-	-	-	-	-	-	-	-
Fsp-Ps 5.1_LOD1.5Interval	TRINITY_DN2961_c0_g1_i3	not available	len=8368 path=[0:0-338 4:339-586 5:587-609 6:610-721 11:722-771 12:772-811 16:812-815 17:816-890 19:891-921 22:922-1742 23:1743-1786 24:1787-1851 26:1852-1877 28:1878-2649 29:2650-5168 31:5169-5207 32:5208-5535 33:5536-5551 35:5552-5654 36:5655-6118 37:6119-6148 38:6149-6226 40:6227-6968 41:6969-7773 42:7774-8367]	0	724	654.106	2746	3804	1059	6920979	6922031	0.00582218	785	73.8476	785	73.8476	14	1.31703	Plus	Plus	8368	coatomer subunit zeta-3	F:aspartic-type endopeptidase activity; P:proteolysis	EC:3.4.23	Acting on peptide bonds (peptidases)	-	-	-	-	-	-	-	-	-	-	-	-	-	-	-	-	-	-	-	-	-	-	-	-
Fsp-Ps 5.1_LOD1.5Interval	TRINITY_DN2961_c0_g1_i3	not available	len=8368 path=[0:0-338 4:339-586 5:587-609 6:610-721 11:722-771 12:772-811 16:812-815 17:816-890 19:891-921 22:922-1742 23:1743-1786 24:1787-1851 26:1852-1877 28:1878-2649 29:2650-5168 31:5169-5207 32:5208-5535 33:5536-5551 35:5552-5654 36:5655-6118 37:6119-6148 38:6149-6226 40:6227-6968 41:6969-7773 42:7774-8367]	0	720	650.499	1568	1	1568	3664830	3666345	0.00860958	1143	70.9497	1143	70.9497	138	8.56611	Plus	Minus	8368	coatomer subunit zeta-3	F:aspartic-type endopeptidase activity; P:proteolysis	EC:3.4.23	Acting on peptide bonds (peptidases)	-	-	-	-	-	-	-	-	-	-	-	-	-	-	-	-	-	-	-	-	-	-	-	-
Fsp-Ps 5.1_LOD1.5Interval	TRINITY_DN2961_c0_g1_i3	not available	len=8368 path=[0:0-338 4:339-586 5:587-609 6:610-721 11:722-771 12:772-811 16:812-815 17:816-890 19:891-921 22:922-1742 23:1743-1786 24:1787-1851 26:1852-1877 28:1878-2649 29:2650-5168 31:5169-5207 32:5208-5535 33:5536-5551 35:5552-5654 36:5655-6118 37:6119-6148 38:6149-6226 40:6227-6968 41:6969-7773 42:7774-8367]	0	720	650.499	303	925	623	9236408	9236990	0.00342514	519	81.9905	519	81.9905	60	9.47867	Plus	Plus	8368	coatomer subunit zeta-3	F:aspartic-type endopeptidase activity; P:proteolysis	EC:3.4.23	Acting on peptide bonds (peptidases)	-	-	-	-	-	-	-	-	-	-	-	-	-	-	-	-	-	-	-	-	-	-	-	-
Fsp-Ps 5.1_LOD1.5Interval	TRINITY_DN2961_c0_g1_i3	not available	len=8368 path=[0:0-338 4:339-586 5:587-609 6:610-721 11:722-771 12:772-811 16:812-815 17:816-890 19:891-921 22:922-1742 23:1743-1786 24:1787-1851 26:1852-1877 28:1878-2649 29:2650-5168 31:5169-5207 32:5208-5535 33:5536-5551 35:5552-5654 36:5655-6118 37:6119-6148 38:6149-6226 40:6227-6968 41:6969-7773 42:7774-8367]	0	720	650.499	2604	3804	1201	13187141	13188318	0.00660287	875	72.5539	875	72.5539	33	2.73632	Plus	Plus	8368	coatomer subunit zeta-3	F:aspartic-type endopeptidase activity; P:proteolysis	EC:3.4.23	Acting on peptide bonds (peptidases)	-	-	-	-	-	-	-	-	-	-	-	-	-	-	-	-	-	-	-	-	-	-	-	-
Fsp-Ps 5.1_LOD1.5Interval	TRINITY_DN2961_c0_g1_i3	not available	len=8368 path=[0:0-338 4:339-586 5:587-609 6:610-721 11:722-771 12:772-811 16:812-815 17:816-890 19:891-921 22:922-1742 23:1743-1786 24:1787-1851 26:1852-1877 28:1878-2649 29:2650-5168 31:5169-5207 32:5208-5535 33:5536-5551 35:5552-5654 36:5655-6118 37:6119-6148 38:6149-6226 40:6227-6968 41:6969-7773 42:7774-8367]	9.10063e-180	716	646.892	3805	2603	1203	15254853	15256036	0.00660287	876	72.3369	876	72.3369	35	2.89017	Plus	Minus	8368	coatomer subunit zeta-3	F:aspartic-type endopeptidase activity; P:proteolysis	EC:3.4.23	Acting on peptide bonds (peptidases)	-	-	-	-	-	-	-	-	-	-	-	-	-	-	-	-	-	-	-	-	-	-	-	-
Fsp-Ps 5.1_LOD1.5Interval	TRINITY_DN2961_c0_g1_i3	not available	len=8368 path=[0:0-338 4:339-586 5:587-609 6:610-721 11:722-771 12:772-811 16:812-815 17:816-890 19:891-921 22:922-1742 23:1743-1786 24:1787-1851 26:1852-1877 28:1878-2649 29:2650-5168 31:5169-5207 32:5208-5535 33:5536-5551 35:5552-5654 36:5655-6118 37:6119-6148 38:6149-6226 40:6227-6968 41:6969-7773 42:7774-8367]	9.10063e-180	716	646.892	3809	4626	818	9255549	9256411	0.00449721	658	76.2457	658	76.2457	45	5.21437	Plus	Plus	8368	coatomer subunit zeta-3	F:aspartic-type endopeptidase activity; P:proteolysis	EC:3.4.23	Acting on peptide bonds (peptidases)	-	-	-	-	-	-	-	-	-	-	-	-	-	-	-	-	-	-	-	-	-	-	-	-
Fsp-Ps 5.1_LOD1.5Interval	TRINITY_DN2961_c0_g1_i3	not available	len=8368 path=[0:0-338 4:339-586 5:587-609 6:610-721 11:722-771 12:772-811 16:812-815 17:816-890 19:891-921 22:922-1742 23:1743-1786 24:1787-1851 26:1852-1877 28:1878-2649 29:2650-5168 31:5169-5207 32:5208-5535 33:5536-5551 35:5552-5654 36:5655-6118 37:6119-6148 38:6149-6226 40:6227-6968 41:6969-7773 42:7774-8367]	3.17643e-179	714	645.089	891	392	500	14304344	14304844	0.00273791	450	89.2857	450	89.2857	7	1.38889	Plus	Minus	8368	coatomer subunit zeta-3	F:aspartic-type endopeptidase activity; P:proteolysis	EC:3.4.23	Acting on peptide bonds (peptidases)	-	-	-	-	-	-	-	-	-	-	-	-	-	-	-	-	-	-	-	-	-	-	-	-
Fsp-Ps 5.1_LOD1.5Interval	TRINITY_DN2961_c0_g1_i3	not available	len=8368 path=[0:0-338 4:339-586 5:587-609 6:610-721 11:722-771 12:772-811 16:812-815 17:816-890 19:891-921 22:922-1742 23:1743-1786 24:1787-1851 26:1852-1877 28:1878-2649 29:2650-5168 31:5169-5207 32:5208-5535 33:5536-5551 35:5552-5654 36:5655-6118 37:6119-6148 38:6149-6226 40:6227-6968 41:6969-7773 42:7774-8367]	1.10868e-178	712	643.286	3804	2590	1215	1648231	1649422	0.00666885	880	72.1311	880	72.1311	33	2.70492	Plus	Minus	8368	coatomer subunit zeta-3	F:aspartic-type endopeptidase activity; P:proteolysis	EC:3.4.23	Acting on peptide bonds (peptidases)	-	-	-	-	-	-	-	-	-	-	-	-	-	-	-	-	-	-	-	-	-	-	-	-
Fsp-Ps 5.1_LOD1.5Interval	TRINITY_DN2961_c0_g1_i3	not available	len=8368 path=[0:0-338 4:339-586 5:587-609 6:610-721 11:722-771 12:772-811 16:812-815 17:816-890 19:891-921 22:922-1742 23:1743-1786 24:1787-1851 26:1852-1877 28:1878-2649 29:2650-5168 31:5169-5207 32:5208-5535 33:5536-5551 35:5552-5654 36:5655-6118 37:6119-6148 38:6149-6226 40:6227-6968 41:6969-7773 42:7774-8367]	1.10868e-178	712	643.286	2746	3804	1059	1789201	1790260	0.00582218	782	73.5654	782	73.5654	7	0.658514	Plus	Plus	8368	coatomer subunit zeta-3	F:aspartic-type endopeptidase activity; P:proteolysis	EC:3.4.23	Acting on peptide bonds (peptidases)	-	-	-	-	-	-	-	-	-	-	-	-	-	-	-	-	-	-	-	-	-	-	-	-
Fsp-Ps 5.1_LOD1.5Interval	TRINITY_DN2961_c0_g1_i3	not available	len=8368 path=[0:0-338 4:339-586 5:587-609 6:610-721 11:722-771 12:772-811 16:812-815 17:816-890 19:891-921 22:922-1742 23:1743-1786 24:1787-1851 26:1852-1877 28:1878-2649 29:2650-5168 31:5169-5207 32:5208-5535 33:5536-5551 35:5552-5654 36:5655-6118 37:6119-6148 38:6149-6226 40:6227-6968 41:6969-7773 42:7774-8367]	3.86969e-178	710	641.482	3804	2625	1180	10924998	10926166	0.00647642	859	72.1849	859	72.1849	31	2.60504	Plus	Minus	8368	coatomer subunit zeta-3	F:aspartic-type endopeptidase activity; P:proteolysis	EC:3.4.23	Acting on peptide bonds (peptidases)	-	-	-	-	-	-	-	-	-	-	-	-	-	-	-	-	-	-	-	-	-	-	-	-
Fsp-Ps 5.1_LOD1.5Interval	TRINITY_DN2961_c0_g1_i3	not available	len=8368 path=[0:0-338 4:339-586 5:587-609 6:610-721 11:722-771 12:772-811 16:812-815 17:816-890 19:891-921 22:922-1742 23:1743-1786 24:1787-1851 26:1852-1877 28:1878-2649 29:2650-5168 31:5169-5207 32:5208-5535 33:5536-5551 35:5552-5654 36:5655-6118 37:6119-6148 38:6149-6226 40:6227-6968 41:6969-7773 42:7774-8367]	1.35065e-177	708	639.679	3569	4573	1005	13610939	13611961	0.0055253	767	74.1779	767	74.1779	40	3.86847	Plus	Plus	8368	coatomer subunit zeta-3	F:aspartic-type endopeptidase activity; P:proteolysis	EC:3.4.23	Acting on peptide bonds (peptidases)	-	-	-	-	-	-	-	-	-	-	-	-	-	-	-	-	-	-	-	-	-	-	-	-
Fsp-Ps 5.1_LOD1.5Interval	TRINITY_DN2961_c0_g1_i3	not available	len=8368 path=[0:0-338 4:339-586 5:587-609 6:610-721 11:722-771 12:772-811 16:812-815 17:816-890 19:891-921 22:922-1742 23:1743-1786 24:1787-1851 26:1852-1877 28:1878-2649 29:2650-5168 31:5169-5207 32:5208-5535 33:5536-5551 35:5552-5654 36:5655-6118 37:6119-6148 38:6149-6226 40:6227-6968 41:6969-7773 42:7774-8367]	4.71424e-177	706	637.875	3687	2603	1085	1308978	1310031	0.00595413	803	73.6697	803	73.6697	41	3.76147	Plus	Minus	8368	coatomer subunit zeta-3	F:aspartic-type endopeptidase activity; P:proteolysis	EC:3.4.23	Acting on peptide bonds (peptidases)	-	-	-	-	-	-	-	-	-	-	-	-	-	-	-	-	-	-	-	-	-	-	-	-
Fsp-Ps 5.1_LOD1.5Interval	TRINITY_DN2961_c0_g1_i3	not available	len=8368 path=[0:0-338 4:339-586 5:587-609 6:610-721 11:722-771 12:772-811 16:812-815 17:816-890 19:891-921 22:922-1742 23:1743-1786 24:1787-1851 26:1852-1877 28:1878-2649 29:2650-5168 31:5169-5207 32:5208-5535 33:5536-5551 35:5552-5654 36:5655-6118 37:6119-6148 38:6149-6226 40:6227-6968 41:6969-7773 42:7774-8367]	1.64543e-176	704	636.072	3804	2582	1223	13809037	13810252	0.00671283	891	71.7969	891	71.7969	43	3.46495	Plus	Minus	8368	coatomer subunit zeta-3	F:aspartic-type endopeptidase activity; P:proteolysis	EC:3.4.23	Acting on peptide bonds (peptidases)	-	-	-	-	-	-	-	-	-	-	-	-	-	-	-	-	-	-	-	-	-	-	-	-
Fsp-Ps 5.1_LOD1.5Interval	TRINITY_DN2961_c0_g1_i3	not available	len=8368 path=[0:0-338 4:339-586 5:587-609 6:610-721 11:722-771 12:772-811 16:812-815 17:816-890 19:891-921 22:922-1742 23:1743-1786 24:1787-1851 26:1852-1877 28:1878-2649 29:2650-5168 31:5169-5207 32:5208-5535 33:5536-5551 35:5552-5654 36:5655-6118 37:6119-6148 38:6149-6226 40:6227-6968 41:6969-7773 42:7774-8367]	1.64543e-176	704	636.072	2592	3801	1210	3431774	3432957	0.00665235	876	72.3369	876	72.3369	28	2.31214	Plus	Plus	8368	coatomer subunit zeta-3	F:aspartic-type endopeptidase activity; P:proteolysis	EC:3.4.23	Acting on peptide bonds (peptidases)	-	-	-	-	-	-	-	-	-	-	-	-	-	-	-	-	-	-	-	-	-	-	-	-
Fsp-Ps 5.1_LOD1.5Interval	TRINITY_DN2961_c0_g1_i3	not available	len=8368 path=[0:0-338 4:339-586 5:587-609 6:610-721 11:722-771 12:772-811 16:812-815 17:816-890 19:891-921 22:922-1742 23:1743-1786 24:1787-1851 26:1852-1877 28:1878-2649 29:2650-5168 31:5169-5207 32:5208-5535 33:5536-5551 35:5552-5654 36:5655-6118 37:6119-6148 38:6149-6226 40:6227-6968 41:6969-7773 42:7774-8367]	1.64543e-176	704	636.072	4626	3592	1035	2141967	2143022	0.00567924	784	73.6842	784	73.6842	37	3.47744	Plus	Minus	8368	coatomer subunit zeta-3	F:aspartic-type endopeptidase activity; P:proteolysis	EC:3.4.23	Acting on peptide bonds (peptidases)	-	-	-	-	-	-	-	-	-	-	-	-	-	-	-	-	-	-	-	-	-	-	-	-
Fsp-Ps 5.1_LOD1.5Interval	TRINITY_DN2961_c0_g1_i3	not available	len=8368 path=[0:0-338 4:339-586 5:587-609 6:610-721 11:722-771 12:772-811 16:812-815 17:816-890 19:891-921 22:922-1742 23:1743-1786 24:1787-1851 26:1852-1877 28:1878-2649 29:2650-5168 31:5169-5207 32:5208-5535 33:5536-5551 35:5552-5654 36:5655-6118 37:6119-6148 38:6149-6226 40:6227-6968 41:6969-7773 42:7774-8367]	5.74312e-176	702	634.269	891	394	498	3526274	3526771	0.00272692	445	88.8224	445	88.8224	6	1.1976	Plus	Minus	8368	coatomer subunit zeta-3	F:aspartic-type endopeptidase activity; P:proteolysis	EC:3.4.23	Acting on peptide bonds (peptidases)	-	-	-	-	-	-	-	-	-	-	-	-	-	-	-	-	-	-	-	-	-	-	-	-
Fsp-Ps 5.1_LOD1.5Interval	TRINITY_DN2961_c0_g1_i3	not available	len=8368 path=[0:0-338 4:339-586 5:587-609 6:610-721 11:722-771 12:772-811 16:812-815 17:816-890 19:891-921 22:922-1742 23:1743-1786 24:1787-1851 26:1852-1877 28:1878-2649 29:2650-5168 31:5169-5207 32:5208-5535 33:5536-5551 35:5552-5654 36:5655-6118 37:6119-6148 38:6149-6226 40:6227-6968 41:6969-7773 42:7774-8367]	5.74312e-176	702	634.269	3804	2603	1202	2603045	2604191	0.00659738	870	72.2591	870	72.2591	59	4.90033	Plus	Minus	8368	coatomer subunit zeta-3	F:aspartic-type endopeptidase activity; P:proteolysis	EC:3.4.23	Acting on peptide bonds (peptidases)	-	-	-	-	-	-	-	-	-	-	-	-	-	-	-	-	-	-	-	-	-	-	-	-
Fsp-Ps 5.1_LOD1.5Interval	TRINITY_DN2961_c0_g1_i3	not available	len=8368 path=[0:0-338 4:339-586 5:587-609 6:610-721 11:722-771 12:772-811 16:812-815 17:816-890 19:891-921 22:922-1742 23:1743-1786 24:1787-1851 26:1852-1877 28:1878-2649 29:2650-5168 31:5169-5207 32:5208-5535 33:5536-5551 35:5552-5654 36:5655-6118 37:6119-6148 38:6149-6226 40:6227-6968 41:6969-7773 42:7774-8367]	5.74312e-176	702	634.269	3804	2641	1164	3588782	3589934	0.00638846	852	72.449	852	72.449	35	2.97619	Plus	Minus	8368	coatomer subunit zeta-3	F:aspartic-type endopeptidase activity; P:proteolysis	EC:3.4.23	Acting on peptide bonds (peptidases)	-	-	-	-	-	-	-	-	-	-	-	-	-	-	-	-	-	-	-	-	-	-	-	-
Fsp-Ps 5.1_LOD1.5Interval	TRINITY_DN2961_c0_g1_i3	not available	len=8368 path=[0:0-338 4:339-586 5:587-609 6:610-721 11:722-771 12:772-811 16:812-815 17:816-890 19:891-921 22:922-1742 23:1743-1786 24:1787-1851 26:1852-1877 28:1878-2649 29:2650-5168 31:5169-5207 32:5208-5535 33:5536-5551 35:5552-5654 36:5655-6118 37:6119-6148 38:6149-6226 40:6227-6968 41:6969-7773 42:7774-8367]	5.74312e-176	702	634.269	2746	3804	1059	18040410	18041444	0.00582218	773	72.9934	773	72.9934	24	2.26629	Plus	Plus	8368	coatomer subunit zeta-3	F:aspartic-type endopeptidase activity; P:proteolysis	EC:3.4.23	Acting on peptide bonds (peptidases)	-	-	-	-	-	-	-	-	-	-	-	-	-	-	-	-	-	-	-	-	-	-	-	-
Fsp-Ps 5.1_LOD1.5Interval	TRINITY_DN2961_c0_g1_i3	not available	len=8368 path=[0:0-338 4:339-586 5:587-609 6:610-721 11:722-771 12:772-811 16:812-815 17:816-890 19:891-921 22:922-1742 23:1743-1786 24:1787-1851 26:1852-1877 28:1878-2649 29:2650-5168 31:5169-5207 32:5208-5535 33:5536-5551 35:5552-5654 36:5655-6118 37:6119-6148 38:6149-6226 40:6227-6968 41:6969-7773 42:7774-8367]	2.00455e-175	700	632.465	2664	3804	1141	2116256	2117391	0.006273	832	72.2222	832	72.2222	27	2.34375	Plus	Plus	8368	coatomer subunit zeta-3	F:aspartic-type endopeptidase activity; P:proteolysis	EC:3.4.23	Acting on peptide bonds (peptidases)	-	-	-	-	-	-	-	-	-	-	-	-	-	-	-	-	-	-	-	-	-	-	-	-
Fsp-Ps 5.1_LOD1.5Interval	TRINITY_DN2961_c0_g1_i3	not available	len=8368 path=[0:0-338 4:339-586 5:587-609 6:610-721 11:722-771 12:772-811 16:812-815 17:816-890 19:891-921 22:922-1742 23:1743-1786 24:1787-1851 26:1852-1877 28:1878-2649 29:2650-5168 31:5169-5207 32:5208-5535 33:5536-5551 35:5552-5654 36:5655-6118 37:6119-6148 38:6149-6226 40:6227-6968 41:6969-7773 42:7774-8367]	2.44204e-174	696	628.859	385	1	385	3423622	3424005	0.00210566	371	96.3636	371	96.3636	1	0.25974	Plus	Minus	8368	coatomer subunit zeta-3	F:aspartic-type endopeptidase activity; P:proteolysis	EC:3.4.23	Acting on peptide bonds (peptidases)	-	-	-	-	-	-	-	-	-	-	-	-	-	-	-	-	-	-	-	-	-	-	-	-
Fsp-Ps 5.1_LOD1.5Interval	TRINITY_DN2961_c0_g1_i3	not available	len=8368 path=[0:0-338 4:339-586 5:587-609 6:610-721 11:722-771 12:772-811 16:812-815 17:816-890 19:891-921 22:922-1742 23:1743-1786 24:1787-1851 26:1852-1877 28:1878-2649 29:2650-5168 31:5169-5207 32:5208-5535 33:5536-5551 35:5552-5654 36:5655-6118 37:6119-6148 38:6149-6226 40:6227-6968 41:6969-7773 42:7774-8367]	8.52355e-174	694	627.055	1	458	458	3237361	3237817	0.002518	420	91.1063	420	91.1063	7	1.51844	Plus	Plus	8368	coatomer subunit zeta-3	F:aspartic-type endopeptidase activity; P:proteolysis	EC:3.4.23	Acting on peptide bonds (peptidases)	-	-	-	-	-	-	-	-	-	-	-	-	-	-	-	-	-	-	-	-	-	-	-	-
Fsp-Ps 5.1_LOD1.5Interval	TRINITY_DN2961_c0_g1_i3	not available	len=8368 path=[0:0-338 4:339-586 5:587-609 6:610-721 11:722-771 12:772-811 16:812-815 17:816-890 19:891-921 22:922-1742 23:1743-1786 24:1787-1851 26:1852-1877 28:1878-2649 29:2650-5168 31:5169-5207 32:5208-5535 33:5536-5551 35:5552-5654 36:5655-6118 37:6119-6148 38:6149-6226 40:6227-6968 41:6969-7773 42:7774-8367]	8.52355e-174	694	627.055	1307	4	1304	6354378	6355642	0.00715815	970	72.3341	970	72.3341	113	8.42655	Plus	Minus	8368	coatomer subunit zeta-3	F:aspartic-type endopeptidase activity; P:proteolysis	EC:3.4.23	Acting on peptide bonds (peptidases)	-	-	-	-	-	-	-	-	-	-	-	-	-	-	-	-	-	-	-	-	-	-	-	-
Fsp-Ps 5.1_LOD1.5Interval	TRINITY_DN2961_c0_g1_i3	not available	len=8368 path=[0:0-338 4:339-586 5:587-609 6:610-721 11:722-771 12:772-811 16:812-815 17:816-890 19:891-921 22:922-1742 23:1743-1786 24:1787-1851 26:1852-1877 28:1878-2649 29:2650-5168 31:5169-5207 32:5208-5535 33:5536-5551 35:5552-5654 36:5655-6118 37:6119-6148 38:6149-6226 40:6227-6968 41:6969-7773 42:7774-8367]	8.52355e-174	694	627.055	2594	3804	1211	15360876	15362060	0.00665785	877	71.8852	877	71.8852	44	3.60656	Plus	Plus	8368	coatomer subunit zeta-3	F:aspartic-type endopeptidase activity; P:proteolysis	EC:3.4.23	Acting on peptide bonds (peptidases)	-	-	-	-	-	-	-	-	-	-	-	-	-	-	-	-	-	-	-	-	-	-	-	-
Fsp-Ps 5.1_LOD1.5Interval	TRINITY_DN2961_c0_g1_i3	not available	len=8368 path=[0:0-338 4:339-586 5:587-609 6:610-721 11:722-771 12:772-811 16:812-815 17:816-890 19:891-921 22:922-1742 23:1743-1786 24:1787-1851 26:1852-1877 28:1878-2649 29:2650-5168 31:5169-5207 32:5208-5535 33:5536-5551 35:5552-5654 36:5655-6118 37:6119-6148 38:6149-6226 40:6227-6968 41:6969-7773 42:7774-8367]	8.52355e-174	694	627.055	2594	3804	1211	15497034	15498197	0.00665785	869	71.7589	869	71.7589	47	3.88109	Plus	Plus	8368	coatomer subunit zeta-3	F:aspartic-type endopeptidase activity; P:proteolysis	EC:3.4.23	Acting on peptide bonds (peptidases)	-	-	-	-	-	-	-	-	-	-	-	-	-	-	-	-	-	-	-	-	-	-	-	-
Fsp-Ps 5.1_LOD1.5Interval	TRINITY_DN2961_c0_g1_i3	not available	len=8368 path=[0:0-338 4:339-586 5:587-609 6:610-721 11:722-771 12:772-811 16:812-815 17:816-890 19:891-921 22:922-1742 23:1743-1786 24:1787-1851 26:1852-1877 28:1878-2649 29:2650-5168 31:5169-5207 32:5208-5535 33:5536-5551 35:5552-5654 36:5655-6118 37:6119-6148 38:6149-6226 40:6227-6968 41:6969-7773 42:7774-8367]	5.37895e-170	680	614.432	806	9	798	7139365	7140198	0.00437626	675	79.1325	675	79.1325	74	8.67526	Plus	Minus	8368	coatomer subunit zeta-3	F:aspartic-type endopeptidase activity; P:proteolysis	EC:3.4.23	Acting on peptide bonds (peptidases)	-	-	-	-	-	-	-	-	-	-	-	-	-	-	-	-	-	-	-	-	-	-	-	-
Fsp-Ps 5.1_LOD1.5Interval	TRINITY_DN2961_c0_g1_i3	not available	len=8368 path=[0:0-338 4:339-586 5:587-609 6:610-721 11:722-771 12:772-811 16:812-815 17:816-890 19:891-921 22:922-1742 23:1743-1786 24:1787-1851 26:1852-1877 28:1878-2649 29:2650-5168 31:5169-5207 32:5208-5535 33:5536-5551 35:5552-5654 36:5655-6118 37:6119-6148 38:6149-6226 40:6227-6968 41:6969-7773 42:7774-8367]	5.37895e-170	680	614.432	2404	1791	614	12849646	12850259	0.00336466	507	82.3052	507	82.3052	4	0.649351	Plus	Minus	8368	coatomer subunit zeta-3	F:aspartic-type endopeptidase activity; P:proteolysis	EC:3.4.23	Acting on peptide bonds (peptidases)	-	-	-	-	-	-	-	-	-	-	-	-	-	-	-	-	-	-	-	-	-	-	-	-
Fsp-Ps 5.1_LOD1.5Interval	TRINITY_DN2961_c0_g1_i3	not available	len=8368 path=[0:0-338 4:339-586 5:587-609 6:610-721 11:722-771 12:772-811 16:812-815 17:816-890 19:891-921 22:922-1742 23:1743-1786 24:1787-1851 26:1852-1877 28:1878-2649 29:2650-5168 31:5169-5207 32:5208-5535 33:5536-5551 35:5552-5654 36:5655-6118 37:6119-6148 38:6149-6226 40:6227-6968 41:6969-7773 42:7774-8367]	5.37895e-170	680	614.432	3805	2603	1203	13371744	13372925	0.00660287	866	71.6294	866	71.6294	33	2.72953	Plus	Minus	8368	coatomer subunit zeta-3	F:aspartic-type endopeptidase activity; P:proteolysis	EC:3.4.23	Acting on peptide bonds (peptidases)	-	-	-	-	-	-	-	-	-	-	-	-	-	-	-	-	-	-	-	-	-	-	-	-
Fsp-Ps 5.1_LOD1.5Interval	TRINITY_DN2961_c0_g1_i3	not available	len=8368 path=[0:0-338 4:339-586 5:587-609 6:610-721 11:722-771 12:772-811 16:812-815 17:816-890 19:891-921 22:922-1742 23:1743-1786 24:1787-1851 26:1852-1877 28:1878-2649 29:2650-5168 31:5169-5207 32:5208-5535 33:5536-5551 35:5552-5654 36:5655-6118 37:6119-6148 38:6149-6226 40:6227-6968 41:6969-7773 42:7774-8367]	1.87744e-169	678	612.628	2591	3805	1215	11277626	11278807	0.00667984	878	71.732	878	71.732	51	4.16667	Plus	Plus	8368	coatomer subunit zeta-3	F:aspartic-type endopeptidase activity; P:proteolysis	EC:3.4.23	Acting on peptide bonds (peptidases)	-	-	-	-	-	-	-	-	-	-	-	-	-	-	-	-	-	-	-	-	-	-	-	-
Fsp-Ps 5.1_LOD1.5Interval	TRINITY_DN2961_c0_g1_i3	not available	len=8368 path=[0:0-338 4:339-586 5:587-609 6:610-721 11:722-771 12:772-811 16:812-815 17:816-890 19:891-921 22:922-1742 23:1743-1786 24:1787-1851 26:1852-1877 28:1878-2649 29:2650-5168 31:5169-5207 32:5208-5535 33:5536-5551 35:5552-5654 36:5655-6118 37:6119-6148 38:6149-6226 40:6227-6968 41:6969-7773 42:7774-8367]	2.78636e-167	670	605.415	3804	2604	1201	792379	793558	0.00659188	867	71.7715	867	71.7715	35	2.89735	Plus	Minus	8368	coatomer subunit zeta-3	F:aspartic-type endopeptidase activity; P:proteolysis	EC:3.4.23	Acting on peptide bonds (peptidases)	-	-	-	-	-	-	-	-	-	-	-	-	-	-	-	-	-	-	-	-	-	-	-	-
Fsp-Ps 5.1_LOD1.5Interval	TRINITY_DN2961_c0_g1_i3	not available	len=8368 path=[0:0-338 4:339-586 5:587-609 6:610-721 11:722-771 12:772-811 16:812-815 17:816-890 19:891-921 22:922-1742 23:1743-1786 24:1787-1851 26:1852-1877 28:1878-2649 29:2650-5168 31:5169-5207 32:5208-5535 33:5536-5551 35:5552-5654 36:5655-6118 37:6119-6148 38:6149-6226 40:6227-6968 41:6969-7773 42:7774-8367]	9.72536e-167	668	603.611	2818	2144	675	13039212	13039893	0.00370003	555	80.4348	555	80.4348	23	3.33333	Plus	Minus	8368	coatomer subunit zeta-3	F:aspartic-type endopeptidase activity; P:proteolysis	EC:3.4.23	Acting on peptide bonds (peptidases)	-	-	-	-	-	-	-	-	-	-	-	-	-	-	-	-	-	-	-	-	-	-	-	-
Fsp-Ps 5.1_LOD1.5Interval	TRINITY_DN2961_c0_g1_i3	not available	len=8368 path=[0:0-338 4:339-586 5:587-609 6:610-721 11:722-771 12:772-811 16:812-815 17:816-890 19:891-921 22:922-1742 23:1743-1786 24:1787-1851 26:1852-1877 28:1878-2649 29:2650-5168 31:5169-5207 32:5208-5535 33:5536-5551 35:5552-5654 36:5655-6118 37:6119-6148 38:6149-6226 40:6227-6968 41:6969-7773 42:7774-8367]	3.39448e-166	666	601.808	3805	2746	1060	10743953	10745007	0.00581669	776	72.9323	776	72.9323	13	1.2218	Plus	Minus	8368	coatomer subunit zeta-3	F:aspartic-type endopeptidase activity; P:proteolysis	EC:3.4.23	Acting on peptide bonds (peptidases)	-	-	-	-	-	-	-	-	-	-	-	-	-	-	-	-	-	-	-	-	-	-	-	-
Fsp-Ps 5.1_LOD1.5Interval	TRINITY_DN2961_c0_g1_i3	not available	len=8368 path=[0:0-338 4:339-586 5:587-609 6:610-721 11:722-771 12:772-811 16:812-815 17:816-890 19:891-921 22:922-1742 23:1743-1786 24:1787-1851 26:1852-1877 28:1878-2649 29:2650-5168 31:5169-5207 32:5208-5535 33:5536-5551 35:5552-5654 36:5655-6118 37:6119-6148 38:6149-6226 40:6227-6968 41:6969-7773 42:7774-8367]	2.14215e-162	652	589.185	3134	3858	725	12596339	12597069	0.00398591	571	78.1122	571	78.1122	6	0.820793	Plus	Plus	8368	coatomer subunit zeta-3	F:aspartic-type endopeptidase activity; P:proteolysis	EC:3.4.23	Acting on peptide bonds (peptidases)	-	-	-	-	-	-	-	-	-	-	-	-	-	-	-	-	-	-	-	-	-	-	-	-
Fsp-Ps 5.1_LOD1.5Interval	TRINITY_DN2961_c0_g1_i3	not available	len=8368 path=[0:0-338 4:339-586 5:587-609 6:610-721 11:722-771 12:772-811 16:812-815 17:816-890 19:891-921 22:922-1742 23:1743-1786 24:1787-1851 26:1852-1877 28:1878-2649 29:2650-5168 31:5169-5207 32:5208-5535 33:5536-5551 35:5552-5654 36:5655-6118 37:6119-6148 38:6149-6226 40:6227-6968 41:6969-7773 42:7774-8367]	9.10867e-161	646	583.774	4146	3288	859	13905709	13906588	0.00471163	666	74.9156	666	74.9156	39	4.38695	Plus	Minus	8368	coatomer subunit zeta-3	F:aspartic-type endopeptidase activity; P:proteolysis	EC:3.4.23	Acting on peptide bonds (peptidases)	-	-	-	-	-	-	-	-	-	-	-	-	-	-	-	-	-	-	-	-	-	-	-	-
Fsp-Ps 5.1_LOD1.5Interval	TRINITY_DN2961_c0_g1_i3	not available	len=8368 path=[0:0-338 4:339-586 5:587-609 6:610-721 11:722-771 12:772-811 16:812-815 17:816-890 19:891-921 22:922-1742 23:1743-1786 24:1787-1851 26:1852-1877 28:1878-2649 29:2650-5168 31:5169-5207 32:5208-5535 33:5536-5551 35:5552-5654 36:5655-6118 37:6119-6148 38:6149-6226 40:6227-6968 41:6969-7773 42:7774-8367]	3.17924e-160	644	581.971	1951	944	1008	1297609	1298616	0.0055308	754	73.9941	754	73.9941	22	2.15898	Plus	Minus	8368	coatomer subunit zeta-3	F:aspartic-type endopeptidase activity; P:proteolysis	EC:3.4.23	Acting on peptide bonds (peptidases)	-	-	-	-	-	-	-	-	-	-	-	-	-	-	-	-	-	-	-	-	-	-	-	-
Fsp-Ps 5.1_LOD1.5Interval	TRINITY_DN2961_c0_g1_i3	not available	len=8368 path=[0:0-338 4:339-586 5:587-609 6:610-721 11:722-771 12:772-811 16:812-815 17:816-890 19:891-921 22:922-1742 23:1743-1786 24:1787-1851 26:1852-1877 28:1878-2649 29:2650-5168 31:5169-5207 32:5208-5535 33:5536-5551 35:5552-5654 36:5655-6118 37:6119-6148 38:6149-6226 40:6227-6968 41:6969-7773 42:7774-8367]	3.8731e-159	640	578.364	886	7	880	15456840	15457700	0.00482708	707	77.8634	707	77.8634	75	8.25991	Plus	Minus	8368	coatomer subunit zeta-3	F:aspartic-type endopeptidase activity; P:proteolysis	EC:3.4.23	Acting on peptide bonds (peptidases)	-	-	-	-	-	-	-	-	-	-	-	-	-	-	-	-	-	-	-	-	-	-	-	-
Fsp-Ps 5.1_LOD1.5Interval	TRINITY_DN2961_c0_g1_i3	not available	len=8368 path=[0:0-338 4:339-586 5:587-609 6:610-721 11:722-771 12:772-811 16:812-815 17:816-890 19:891-921 22:922-1742 23:1743-1786 24:1787-1851 26:1852-1877 28:1878-2649 29:2650-5168 31:5169-5207 32:5208-5535 33:5536-5551 35:5552-5654 36:5655-6118 37:6119-6148 38:6149-6226 40:6227-6968 41:6969-7773 42:7774-8367]	1.35185e-158	638	576.561	4	1303	1300	13777654	13778891	0.00714716	951	71.0762	951	71.0762	138	10.3139	Plus	Plus	8368	coatomer subunit zeta-3	F:aspartic-type endopeptidase activity; P:proteolysis	EC:3.4.23	Acting on peptide bonds (peptidases)	-	-	-	-	-	-	-	-	-	-	-	-	-	-	-	-	-	-	-	-	-	-	-	-
Fsp-Ps 5.1_LOD1.5Interval	TRINITY_DN2961_c0_g1_i3	not available	len=8368 path=[0:0-338 4:339-586 5:587-609 6:610-721 11:722-771 12:772-811 16:812-815 17:816-890 19:891-921 22:922-1742 23:1743-1786 24:1787-1851 26:1852-1877 28:1878-2649 29:2650-5168 31:5169-5207 32:5208-5535 33:5536-5551 35:5552-5654 36:5655-6118 37:6119-6148 38:6149-6226 40:6227-6968 41:6969-7773 42:7774-8367]	4.71841e-158	636	574.758	4	457	454	13482476	13482919	0.00249601	404	88.5965	404	88.5965	14	3.07018	Plus	Plus	8368	coatomer subunit zeta-3	F:aspartic-type endopeptidase activity; P:proteolysis	EC:3.4.23	Acting on peptide bonds (peptidases)	-	-	-	-	-	-	-	-	-	-	-	-	-	-	-	-	-	-	-	-	-	-	-	-
Fsp-Ps 5.1_LOD1.5Interval	TRINITY_DN2961_c0_g1_i3	not available	len=8368 path=[0:0-338 4:339-586 5:587-609 6:610-721 11:722-771 12:772-811 16:812-815 17:816-890 19:891-921 22:922-1742 23:1743-1786 24:1787-1851 26:1852-1877 28:1878-2649 29:2650-5168 31:5169-5207 32:5208-5535 33:5536-5551 35:5552-5654 36:5655-6118 37:6119-6148 38:6149-6226 40:6227-6968 41:6969-7773 42:7774-8367]	8.53108e-155	624	563.937	3804	2983	822	9219318	9220139	0.00450821	621	75.1816	621	75.1816	8	0.968523	Plus	Minus	8368	coatomer subunit zeta-3	F:aspartic-type endopeptidase activity; P:proteolysis	EC:3.4.23	Acting on peptide bonds (peptidases)	-	-	-	-	-	-	-	-	-	-	-	-	-	-	-	-	-	-	-	-	-	-	-	-
Fsp-Ps 5.1_LOD1.5Interval	TRINITY_DN2961_c0_g1_i3	not available	len=8368 path=[0:0-338 4:339-586 5:587-609 6:610-721 11:722-771 12:772-811 16:812-815 17:816-890 19:891-921 22:922-1742 23:1743-1786 24:1787-1851 26:1852-1877 28:1878-2649 29:2650-5168 31:5169-5207 32:5208-5535 33:5536-5551 35:5552-5654 36:5655-6118 37:6119-6148 38:6149-6226 40:6227-6968 41:6969-7773 42:7774-8367]	2.97764e-154	622	562.134	925	296	630	3770275	3770883	0.00345263	531	83.0986	531	83.0986	39	6.10329	Plus	Minus	8368	coatomer subunit zeta-3	F:aspartic-type endopeptidase activity; P:proteolysis	EC:3.4.23	Acting on peptide bonds (peptidases)	-	-	-	-	-	-	-	-	-	-	-	-	-	-	-	-	-	-	-	-	-	-	-	-
Fsp-Ps 5.1_LOD1.5Interval	TRINITY_DN2961_c0_g1_i3	not available	len=8368 path=[0:0-338 4:339-586 5:587-609 6:610-721 11:722-771 12:772-811 16:812-815 17:816-890 19:891-921 22:922-1742 23:1743-1786 24:1787-1851 26:1852-1877 28:1878-2649 29:2650-5168 31:5169-5207 32:5208-5535 33:5536-5551 35:5552-5654 36:5655-6118 37:6119-6148 38:6149-6226 40:6227-6968 41:6969-7773 42:7774-8367]	2.97764e-154	622	562.134	1440	2208	769	6974002	6974770	0.00422782	588	76.3636	588	76.3636	2	0.25974	Plus	Plus	8368	coatomer subunit zeta-3	F:aspartic-type endopeptidase activity; P:proteolysis	EC:3.4.23	Acting on peptide bonds (peptidases)	-	-	-	-	-	-	-	-	-	-	-	-	-	-	-	-	-	-	-	-	-	-	-	-
Fsp-Ps 5.1_LOD1.5Interval	TRINITY_DN2961_c0_g1_i3	not available	len=8368 path=[0:0-338 4:339-586 5:587-609 6:610-721 11:722-771 12:772-811 16:812-815 17:816-890 19:891-921 22:922-1742 23:1743-1786 24:1787-1851 26:1852-1877 28:1878-2649 29:2650-5168 31:5169-5207 32:5208-5535 33:5536-5551 35:5552-5654 36:5655-6118 37:6119-6148 38:6149-6226 40:6227-6968 41:6969-7773 42:7774-8367]	1.0393e-153	620	560.331	5	680	676	675850	676568	0.00371652	596	81.6438	596	81.6438	65	8.90411	Plus	Plus	8368	coatomer subunit zeta-3	F:aspartic-type endopeptidase activity; P:proteolysis	EC:3.4.23	Acting on peptide bonds (peptidases)	-	-	-	-	-	-	-	-	-	-	-	-	-	-	-	-	-	-	-	-	-	-	-	-
Fsp-Ps 5.1_LOD1.5Interval	TRINITY_DN2961_c0_g1_i3	not available	len=8368 path=[0:0-338 4:339-586 5:587-609 6:610-721 11:722-771 12:772-811 16:812-815 17:816-890 19:891-921 22:922-1742 23:1743-1786 24:1787-1851 26:1852-1877 28:1878-2649 29:2650-5168 31:5169-5207 32:5208-5535 33:5536-5551 35:5552-5654 36:5655-6118 37:6119-6148 38:6149-6226 40:6227-6968 41:6969-7773 42:7774-8367]	1.26612e-152	616	556.724	921	289	633	17519881	17520525	0.00346912	543	82.2727	543	82.2727	42	6.36364	Plus	Minus	8368	coatomer subunit zeta-3	F:aspartic-type endopeptidase activity; P:proteolysis	EC:3.4.23	Acting on peptide bonds (peptidases)	-	-	-	-	-	-	-	-	-	-	-	-	-	-	-	-	-	-	-	-	-	-	-	-
Fsp-Ps 5.1_LOD1.5Interval	TRINITY_DN2961_c0_g1_i3	not available	len=8368 path=[0:0-338 4:339-586 5:587-609 6:610-721 11:722-771 12:772-811 16:812-815 17:816-890 19:891-921 22:922-1742 23:1743-1786 24:1787-1851 26:1852-1877 28:1878-2649 29:2650-5168 31:5169-5207 32:5208-5535 33:5536-5551 35:5552-5654 36:5655-6118 37:6119-6148 38:6149-6226 40:6227-6968 41:6969-7773 42:7774-8367]	1.26612e-152	616	556.724	2208	1398	811	6341154	6341964	0.00444773	612	75.3695	612	75.3695	2	0.246305	Plus	Minus	8368	coatomer subunit zeta-3	F:aspartic-type endopeptidase activity; P:proteolysis	EC:3.4.23	Acting on peptide bonds (peptidases)	-	-	-	-	-	-	-	-	-	-	-	-	-	-	-	-	-	-	-	-	-	-	-	-
Fsp-Ps 5.1_LOD1.5Interval	TRINITY_DN2961_c0_g1_i3	not available	len=8368 path=[0:0-338 4:339-586 5:587-609 6:610-721 11:722-771 12:772-811 16:812-815 17:816-890 19:891-921 22:922-1742 23:1743-1786 24:1787-1851 26:1852-1877 28:1878-2649 29:2650-5168 31:5169-5207 32:5208-5535 33:5536-5551 35:5552-5654 36:5655-6118 37:6119-6148 38:6149-6226 40:6227-6968 41:6969-7773 42:7774-8367]	4.41921e-152	614	554.921	4265	4626	362	11290862	11291223	0.00199021	340	93.9227	340	93.9227	0	0	Plus	Plus	8368	coatomer subunit zeta-3	F:aspartic-type endopeptidase activity; P:proteolysis	EC:3.4.23	Acting on peptide bonds (peptidases)	-	-	-	-	-	-	-	-	-	-	-	-	-	-	-	-	-	-	-	-	-	-	-	-
Fsp-Ps 5.1_LOD1.5Interval	TRINITY_DN2961_c0_g1_i3	not available	len=8368 path=[0:0-338 4:339-586 5:587-609 6:610-721 11:722-771 12:772-811 16:812-815 17:816-890 19:891-921 22:922-1742 23:1743-1786 24:1787-1851 26:1852-1877 28:1878-2649 29:2650-5168 31:5169-5207 32:5208-5535 33:5536-5551 35:5552-5654 36:5655-6118 37:6119-6148 38:6149-6226 40:6227-6968 41:6969-7773 42:7774-8367]	1.8791e-150	608	549.51	2594	3805	1212	6476444	6477634	0.00666335	859	70.4676	859	70.4676	35	2.87121	Plus	Plus	8368	coatomer subunit zeta-3	F:aspartic-type endopeptidase activity; P:proteolysis	EC:3.4.23	Acting on peptide bonds (peptidases)	-	-	-	-	-	-	-	-	-	-	-	-	-	-	-	-	-	-	-	-	-	-	-	-
Fsp-Ps 5.1_LOD1.5Interval	TRINITY_DN2961_c0_g1_i3	not available	len=8368 path=[0:0-338 4:339-586 5:587-609 6:610-721 11:722-771 12:772-811 16:812-815 17:816-890 19:891-921 22:922-1742 23:1743-1786 24:1787-1851 26:1852-1877 28:1878-2649 29:2650-5168 31:5169-5207 32:5208-5535 33:5536-5551 35:5552-5654 36:5655-6118 37:6119-6148 38:6149-6226 40:6227-6968 41:6969-7773 42:7774-8367]	2.28921e-149	604	545.904	2272	1716	557	10493268	10493824	0.00305129	455	81.6876	455	81.6876	0	0	Plus	Minus	8368	coatomer subunit zeta-3	F:aspartic-type endopeptidase activity; P:proteolysis	EC:3.4.23	Acting on peptide bonds (peptidases)	-	-	-	-	-	-	-	-	-	-	-	-	-	-	-	-	-	-	-	-	-	-	-	-
Fsp-Ps 5.1_LOD1.5Interval	TRINITY_DN2961_c0_g1_i3	not available	len=8368 path=[0:0-338 4:339-586 5:587-609 6:610-721 11:722-771 12:772-811 16:812-815 17:816-890 19:891-921 22:922-1742 23:1743-1786 24:1787-1851 26:1852-1877 28:1878-2649 29:2650-5168 31:5169-5207 32:5208-5535 33:5536-5551 35:5552-5654 36:5655-6118 37:6119-6148 38:6149-6226 40:6227-6968 41:6969-7773 42:7774-8367]	9.73396e-148	598	540.494	3805	2589	1217	6657768	6658948	0.00667984	865	70.4397	865	70.4397	58	4.72313	Plus	Minus	8368	coatomer subunit zeta-3	F:aspartic-type endopeptidase activity; P:proteolysis	EC:3.4.23	Acting on peptide bonds (peptidases)	-	-	-	-	-	-	-	-	-	-	-	-	-	-	-	-	-	-	-	-	-	-	-	-
Fsp-Ps 5.1_LOD1.5Interval	TRINITY_DN2961_c0_g1_i3	not available	len=8368 path=[0:0-338 4:339-586 5:587-609 6:610-721 11:722-771 12:772-811 16:812-815 17:816-890 19:891-921 22:922-1742 23:1743-1786 24:1787-1851 26:1852-1877 28:1878-2649 29:2650-5168 31:5169-5207 32:5208-5535 33:5536-5551 35:5552-5654 36:5655-6118 37:6119-6148 38:6149-6226 40:6227-6968 41:6969-7773 42:7774-8367]	6.1428e-144	584	527.87	385	1	385	3412103	3412483	0.00210566	359	92.0513	359	92.0513	14	3.58974	Plus	Minus	8368	coatomer subunit zeta-3	F:aspartic-type endopeptidase activity; P:proteolysis	EC:3.4.23	Acting on peptide bonds (peptidases)	-	-	-	-	-	-	-	-	-	-	-	-	-	-	-	-	-	-	-	-	-	-	-	-
Fsp-Ps 5.1_LOD1.5Interval	TRINITY_DN2961_c0_g1_i3	not available	len=8368 path=[0:0-338 4:339-586 5:587-609 6:610-721 11:722-771 12:772-811 16:812-815 17:816-890 19:891-921 22:922-1742 23:1743-1786 24:1787-1851 26:1852-1877 28:1878-2649 29:2650-5168 31:5169-5207 32:5208-5535 33:5536-5551 35:5552-5654 36:5655-6118 37:6119-6148 38:6149-6226 40:6227-6968 41:6969-7773 42:7774-8367]	6.1428e-144	584	527.87	3702	2776	927	11234074	11234992	0.00508548	676	72.6882	676	72.6882	14	1.50538	Plus	Minus	8368	coatomer subunit zeta-3	F:aspartic-type endopeptidase activity; P:proteolysis	EC:3.4.23	Acting on peptide bonds (peptidases)	-	-	-	-	-	-	-	-	-	-	-	-	-	-	-	-	-	-	-	-	-	-	-	-
Fsp-Ps 5.1_LOD1.5Interval	TRINITY_DN2961_c0_g1_i3	not available	len=8368 path=[0:0-338 4:339-586 5:587-609 6:610-721 11:722-771 12:772-811 16:812-815 17:816-890 19:891-921 22:922-1742 23:1743-1786 24:1787-1851 26:1852-1877 28:1878-2649 29:2650-5168 31:5169-5207 32:5208-5535 33:5536-5551 35:5552-5654 36:5655-6118 37:6119-6148 38:6149-6226 40:6227-6968 41:6969-7773 42:7774-8367]	7.48346e-143	580	524.263	2213	273	1941	800590	802535	0.0106603	1433	70.3486	1433	70.3486	187	9.18017	Plus	Minus	8368	coatomer subunit zeta-3	F:aspartic-type endopeptidase activity; P:proteolysis	EC:3.4.23	Acting on peptide bonds (peptidases)	-	-	-	-	-	-	-	-	-	-	-	-	-	-	-	-	-	-	-	-	-	-	-	-
Fsp-Ps 5.1_LOD1.5Interval	TRINITY_DN2961_c0_g1_i3	not available	len=8368 path=[0:0-338 4:339-586 5:587-609 6:610-721 11:722-771 12:772-811 16:812-815 17:816-890 19:891-921 22:922-1742 23:1743-1786 24:1787-1851 26:1852-1877 28:1878-2649 29:2650-5168 31:5169-5207 32:5208-5535 33:5536-5551 35:5552-5654 36:5655-6118 37:6119-6148 38:6149-6226 40:6227-6968 41:6969-7773 42:7774-8367]	9.11672e-142	576	520.657	2116	999	1118	8221083	8222198	0.00613556	797	70.9075	797	70.9075	14	1.24555	Plus	Minus	8368	coatomer subunit zeta-3	F:aspartic-type endopeptidase activity; P:proteolysis	EC:3.4.23	Acting on peptide bonds (peptidases)	-	-	-	-	-	-	-	-	-	-	-	-	-	-	-	-	-	-	-	-	-	-	-	-
Fsp-Ps 5.1_LOD1.5Interval	TRINITY_DN2961_c0_g1_i3	not available	len=8368 path=[0:0-338 4:339-586 5:587-609 6:610-721 11:722-771 12:772-811 16:812-815 17:816-890 19:891-921 22:922-1742 23:1743-1786 24:1787-1851 26:1852-1877 28:1878-2649 29:2650-5168 31:5169-5207 32:5208-5535 33:5536-5551 35:5552-5654 36:5655-6118 37:6119-6148 38:6149-6226 40:6227-6968 41:6969-7773 42:7774-8367]	3.18205e-141	574	518.853	3804	2890	915	3695897	3696797	0.0050195	668	72.6087	668	72.6087	24	2.6087	Plus	Minus	8368	coatomer subunit zeta-3	F:aspartic-type endopeptidase activity; P:proteolysis	EC:3.4.23	Acting on peptide bonds (peptidases)	-	-	-	-	-	-	-	-	-	-	-	-	-	-	-	-	-	-	-	-	-	-	-	-
Fsp-Ps 5.1_LOD1.5Interval	TRINITY_DN2961_c0_g1_i3	not available	len=8368 path=[0:0-338 4:339-586 5:587-609 6:610-721 11:722-771 12:772-811 16:812-815 17:816-890 19:891-921 22:922-1742 23:1743-1786 24:1787-1851 26:1852-1877 28:1878-2649 29:2650-5168 31:5169-5207 32:5208-5535 33:5536-5551 35:5552-5654 36:5655-6118 37:6119-6148 38:6149-6226 40:6227-6968 41:6969-7773 42:7774-8367]	3.18205e-141	574	518.853	4189	3380	810	8463960	8464790	0.00444223	622	74.0476	622	74.0476	39	4.64286	Plus	Minus	8368	coatomer subunit zeta-3	F:aspartic-type endopeptidase activity; P:proteolysis	EC:3.4.23	Acting on peptide bonds (peptidases)	-	-	-	-	-	-	-	-	-	-	-	-	-	-	-	-	-	-	-	-	-	-	-	-
Fsp-Ps 5.1_LOD1.5Interval	TRINITY_DN2961_c0_g1_i3	not available	len=8368 path=[0:0-338 4:339-586 5:587-609 6:610-721 11:722-771 12:772-811 16:812-815 17:816-890 19:891-921 22:922-1742 23:1743-1786 24:1787-1851 26:1852-1877 28:1878-2649 29:2650-5168 31:5169-5207 32:5208-5535 33:5536-5551 35:5552-5654 36:5655-6118 37:6119-6148 38:6149-6226 40:6227-6968 41:6969-7773 42:7774-8367]	1.11064e-140	572	517.05	1483	2208	726	18024255	18024980	0.00399141	550	75.7576	550	75.7576	0	0	Plus	Plus	8368	coatomer subunit zeta-3	F:aspartic-type endopeptidase activity; P:proteolysis	EC:3.4.23	Acting on peptide bonds (peptidases)	-	-	-	-	-	-	-	-	-	-	-	-	-	-	-	-	-	-	-	-	-	-	-	-
Fsp-Ps 5.1_LOD1.5Interval	TRINITY_DN2961_c0_g1_i3	not available	len=8368 path=[0:0-338 4:339-586 5:587-609 6:610-721 11:722-771 12:772-811 16:812-815 17:816-890 19:891-921 22:922-1742 23:1743-1786 24:1787-1851 26:1852-1877 28:1878-2649 29:2650-5168 31:5169-5207 32:5208-5535 33:5536-5551 35:5552-5654 36:5655-6118 37:6119-6148 38:6149-6226 40:6227-6968 41:6969-7773 42:7774-8367]	3.87653e-140	570	515.246	4	903	900	3429046	3429896	0.00494803	681	74.183	681	74.183	85	9.25926	Plus	Plus	8368	coatomer subunit zeta-3	F:aspartic-type endopeptidase activity; P:proteolysis	EC:3.4.23	Acting on peptide bonds (peptidases)	-	-	-	-	-	-	-	-	-	-	-	-	-	-	-	-	-	-	-	-	-	-	-	-
Fsp-Ps 5.1_LOD1.5Interval	TRINITY_DN2961_c0_g1_i3	not available	len=8368 path=[0:0-338 4:339-586 5:587-609 6:610-721 11:722-771 12:772-811 16:812-815 17:816-890 19:891-921 22:922-1742 23:1743-1786 24:1787-1851 26:1852-1877 28:1878-2649 29:2650-5168 31:5169-5207 32:5208-5535 33:5536-5551 35:5552-5654 36:5655-6118 37:6119-6148 38:6149-6226 40:6227-6968 41:6969-7773 42:7774-8367]	3.87653e-140	570	515.246	3805	2612	1194	3830130	3831301	0.00655339	852	70.1812	852	70.1812	62	5.10708	Plus	Minus	8368	coatomer subunit zeta-3	F:aspartic-type endopeptidase activity; P:proteolysis	EC:3.4.23	Acting on peptide bonds (peptidases)	-	-	-	-	-	-	-	-	-	-	-	-	-	-	-	-	-	-	-	-	-	-	-	-
Fsp-Ps 5.1_LOD1.5Interval	TRINITY_DN2961_c0_g1_i3	not available	len=8368 path=[0:0-338 4:339-586 5:587-609 6:610-721 11:722-771 12:772-811 16:812-815 17:816-890 19:891-921 22:922-1742 23:1743-1786 24:1787-1851 26:1852-1877 28:1878-2649 29:2650-5168 31:5169-5207 32:5208-5535 33:5536-5551 35:5552-5654 36:5655-6118 37:6119-6148 38:6149-6226 40:6227-6968 41:6969-7773 42:7774-8367]	4.72258e-139	566	511.64	3805	2746	1060	15622440	15623444	0.00581669	745	70.0847	745	70.0847	61	5.73848	Plus	Minus	8368	coatomer subunit zeta-3	F:aspartic-type endopeptidase activity; P:proteolysis	EC:3.4.23	Acting on peptide bonds (peptidases)	-	-	-	-	-	-	-	-	-	-	-	-	-	-	-	-	-	-	-	-	-	-	-	-
Fsp-Ps 5.1_LOD1.5Interval	TRINITY_DN2961_c0_g1_i3	not available	len=8368 path=[0:0-338 4:339-586 5:587-609 6:610-721 11:722-771 12:772-811 16:812-815 17:816-890 19:891-921 22:922-1742 23:1743-1786 24:1787-1851 26:1852-1877 28:1878-2649 29:2650-5168 31:5169-5207 32:5208-5535 33:5536-5551 35:5552-5654 36:5655-6118 37:6119-6148 38:6149-6226 40:6227-6968 41:6969-7773 42:7774-8367]	5.75328e-138	562	508.033	2208	1522	687	5043250	5043936	0.003766	527	76.5988	527	76.5988	2	0.290698	Plus	Minus	8368	coatomer subunit zeta-3	F:aspartic-type endopeptidase activity; P:proteolysis	EC:3.4.23	Acting on peptide bonds (peptidases)	-	-	-	-	-	-	-	-	-	-	-	-	-	-	-	-	-	-	-	-	-	-	-	-
Fsp-Ps 5.1_LOD1.5Interval	TRINITY_DN2961_c0_g1_i3	not available	len=8368 path=[0:0-338 4:339-586 5:587-609 6:610-721 11:722-771 12:772-811 16:812-815 17:816-890 19:891-921 22:922-1742 23:1743-1786 24:1787-1851 26:1852-1877 28:1878-2649 29:2650-5168 31:5169-5207 32:5208-5535 33:5536-5551 35:5552-5654 36:5655-6118 37:6119-6148 38:6149-6226 40:6227-6968 41:6969-7773 42:7774-8367]	2.00809e-137	560	506.23	518	4	515	10495826	10496346	0.00282038	439	82.9868	439	82.9868	22	4.15879	Plus	Minus	8368	coatomer subunit zeta-3	F:aspartic-type endopeptidase activity; P:proteolysis	EC:3.4.23	Acting on peptide bonds (peptidases)	-	-	-	-	-	-	-	-	-	-	-	-	-	-	-	-	-	-	-	-	-	-	-	-
Fsp-Ps 5.1_LOD1.5Interval	TRINITY_DN2961_c0_g1_i3	not available	len=8368 path=[0:0-338 4:339-586 5:587-609 6:610-721 11:722-771 12:772-811 16:812-815 17:816-890 19:891-921 22:922-1742 23:1743-1786 24:1787-1851 26:1852-1877 28:1878-2649 29:2650-5168 31:5169-5207 32:5208-5535 33:5536-5551 35:5552-5654 36:5655-6118 37:6119-6148 38:6149-6226 40:6227-6968 41:6969-7773 42:7774-8367]	2.00809e-137	560	506.23	2603	3816	1214	13771090	13772283	0.00667435	855	69.739	855	69.739	44	3.58891	Plus	Plus	8368	coatomer subunit zeta-3	F:aspartic-type endopeptidase activity; P:proteolysis	EC:3.4.23	Acting on peptide bonds (peptidases)	-	-	-	-	-	-	-	-	-	-	-	-	-	-	-	-	-	-	-	-	-	-	-	-
Fsp-Ps 5.1_LOD1.5Interval	TRINITY_DN2961_c0_g1_i3	not available	len=8368 path=[0:0-338 4:339-586 5:587-609 6:610-721 11:722-771 12:772-811 16:812-815 17:816-890 19:891-921 22:922-1742 23:1743-1786 24:1787-1851 26:1852-1877 28:1878-2649 29:2650-5168 31:5169-5207 32:5208-5535 33:5536-5551 35:5552-5654 36:5655-6118 37:6119-6148 38:6149-6226 40:6227-6968 41:6969-7773 42:7774-8367]	2.00809e-137	560	506.23	4626	4054	573	8071784	8072356	0.00313925	456	79.5812	456	79.5812	0	0	Plus	Minus	8368	coatomer subunit zeta-3	F:aspartic-type endopeptidase activity; P:proteolysis	EC:3.4.23	Acting on peptide bonds (peptidases)	-	-	-	-	-	-	-	-	-	-	-	-	-	-	-	-	-	-	-	-	-	-	-	-
Fsp-Ps 5.1_LOD1.5Interval	TRINITY_DN2961_c0_g1_i3	not available	len=8368 path=[0:0-338 4:339-586 5:587-609 6:610-721 11:722-771 12:772-811 16:812-815 17:816-890 19:891-921 22:922-1742 23:1743-1786 24:1787-1851 26:1852-1877 28:1878-2649 29:2650-5168 31:5169-5207 32:5208-5535 33:5536-5551 35:5552-5654 36:5655-6118 37:6119-6148 38:6149-6226 40:6227-6968 41:6969-7773 42:7774-8367]	7.00892e-137	558	504.426	2773	2335	439	7584745	7585207	0.00240254	390	83.871	390	83.871	28	6.02151	Plus	Minus	8368	coatomer subunit zeta-3	F:aspartic-type endopeptidase activity; P:proteolysis	EC:3.4.23	Acting on peptide bonds (peptidases)	-	-	-	-	-	-	-	-	-	-	-	-	-	-	-	-	-	-	-	-	-	-	-	-
Fsp-Ps 5.1_LOD1.5Interval	TRINITY_DN2961_c0_g1_i3	not available	len=8368 path=[0:0-338 4:339-586 5:587-609 6:610-721 11:722-771 12:772-811 16:812-815 17:816-890 19:891-921 22:922-1742 23:1743-1786 24:1787-1851 26:1852-1877 28:1878-2649 29:2650-5168 31:5169-5207 32:5208-5535 33:5536-5551 35:5552-5654 36:5655-6118 37:6119-6148 38:6149-6226 40:6227-6968 41:6969-7773 42:7774-8367]	8.53862e-136	554	500.819	3607	2594	1014	8696091	8697065	0.00556379	724	71.1898	724	71.1898	45	4.42478	Plus	Minus	8368	coatomer subunit zeta-3	F:aspartic-type endopeptidase activity; P:proteolysis	EC:3.4.23	Acting on peptide bonds (peptidases)	-	-	-	-	-	-	-	-	-	-	-	-	-	-	-	-	-	-	-	-	-	-	-	-
Fsp-Ps 5.1_LOD1.5Interval	TRINITY_DN2961_c0_g1_i3	not available	len=8368 path=[0:0-338 4:339-586 5:587-609 6:610-721 11:722-771 12:772-811 16:812-815 17:816-890 19:891-921 22:922-1742 23:1743-1786 24:1787-1851 26:1852-1877 28:1878-2649 29:2650-5168 31:5169-5207 32:5208-5535 33:5536-5551 35:5552-5654 36:5655-6118 37:6119-6148 38:6149-6226 40:6227-6968 41:6969-7773 42:7774-8367]	8.53862e-136	554	500.819	2625	3591	967	12517969	12518925	0.00531639	700	71.7213	700	71.7213	28	2.86885	Plus	Plus	8368	coatomer subunit zeta-3	F:aspartic-type endopeptidase activity; P:proteolysis	EC:3.4.23	Acting on peptide bonds (peptidases)	-	-	-	-	-	-	-	-	-	-	-	-	-	-	-	-	-	-	-	-	-	-	-	-
Fsp-Ps 5.1_LOD1.5Interval	TRINITY_DN2961_c0_g1_i3	not available	len=8368 path=[0:0-338 4:339-586 5:587-609 6:610-721 11:722-771 12:772-811 16:812-815 17:816-890 19:891-921 22:922-1742 23:1743-1786 24:1787-1851 26:1852-1877 28:1878-2649 29:2650-5168 31:5169-5207 32:5208-5535 33:5536-5551 35:5552-5654 36:5655-6118 37:6119-6148 38:6149-6226 40:6227-6968 41:6969-7773 42:7774-8367]	8.53862e-136	554	500.819	4620	4054	567	6256785	6257351	0.00310626	451	79.5414	451	79.5414	0	0	Plus	Minus	8368	coatomer subunit zeta-3	F:aspartic-type endopeptidase activity; P:proteolysis	EC:3.4.23	Acting on peptide bonds (peptidases)	-	-	-	-	-	-	-	-	-	-	-	-	-	-	-	-	-	-	-	-	-	-	-	-
Fsp-Ps 5.1_LOD1.5Interval	TRINITY_DN2961_c0_g1_i3	not available	len=8368 path=[0:0-338 4:339-586 5:587-609 6:610-721 11:722-771 12:772-811 16:812-815 17:816-890 19:891-921 22:922-1742 23:1743-1786 24:1787-1851 26:1852-1877 28:1878-2649 29:2650-5168 31:5169-5207 32:5208-5535 33:5536-5551 35:5552-5654 36:5655-6118 37:6119-6148 38:6149-6226 40:6227-6968 41:6969-7773 42:7774-8367]	3.63071e-134	548	495.409	303	893	591	15614090	15614700	0.00324921	511	81.76	511	81.76	48	7.68	Plus	Plus	8368	coatomer subunit zeta-3	F:aspartic-type endopeptidase activity; P:proteolysis	EC:3.4.23	Acting on peptide bonds (peptidases)	-	-	-	-	-	-	-	-	-	-	-	-	-	-	-	-	-	-	-	-	-	-	-	-
Fsp-Ps 5.1_LOD1.5Interval	TRINITY_DN2961_c0_g1_i3	not available	len=8368 path=[0:0-338 4:339-586 5:587-609 6:610-721 11:722-771 12:772-811 16:812-815 17:816-890 19:891-921 22:922-1742 23:1743-1786 24:1787-1851 26:1852-1877 28:1878-2649 29:2650-5168 31:5169-5207 32:5208-5535 33:5536-5551 35:5552-5654 36:5655-6118 37:6119-6148 38:6149-6226 40:6227-6968 41:6969-7773 42:7774-8367]	3.63071e-134	548	495.409	3805	2603	1203	6339538	6340723	0.00660287	843	69.5545	843	69.5545	35	2.88779	Plus	Minus	8368	coatomer subunit zeta-3	F:aspartic-type endopeptidase activity; P:proteolysis	EC:3.4.23	Acting on peptide bonds (peptidases)	-	-	-	-	-	-	-	-	-	-	-	-	-	-	-	-	-	-	-	-	-	-	-	-
Fsp-Ps 5.1_LOD1.5Interval	TRINITY_DN2961_c0_g1_i3	not available	len=8368 path=[0:0-338 4:339-586 5:587-609 6:610-721 11:722-771 12:772-811 16:812-815 17:816-890 19:891-921 22:922-1742 23:1743-1786 24:1787-1851 26:1852-1877 28:1878-2649 29:2650-5168 31:5169-5207 32:5208-5535 33:5536-5551 35:5552-5654 36:5655-6118 37:6119-6148 38:6149-6226 40:6227-6968 41:6969-7773 42:7774-8367]	3.63071e-134	548	495.409	3804	3041	764	7819213	7819975	0.00418933	571	74.6405	571	74.6405	3	0.392157	Plus	Minus	8368	coatomer subunit zeta-3	F:aspartic-type endopeptidase activity; P:proteolysis	EC:3.4.23	Acting on peptide bonds (peptidases)	-	-	-	-	-	-	-	-	-	-	-	-	-	-	-	-	-	-	-	-	-	-	-	-
Fsp-Ps 5.1_LOD1.5Interval	TRINITY_DN2961_c0_g1_i3	not available	len=8368 path=[0:0-338 4:339-586 5:587-609 6:610-721 11:722-771 12:772-811 16:812-815 17:816-890 19:891-921 22:922-1742 23:1743-1786 24:1787-1851 26:1852-1877 28:1878-2649 29:2650-5168 31:5169-5207 32:5208-5535 33:5536-5551 35:5552-5654 36:5655-6118 37:6119-6148 38:6149-6226 40:6227-6968 41:6969-7773 42:7774-8367]	1.26724e-133	546	493.606	2604	3722	1119	712084	713179	0.00615205	793	70.3014	793	70.3014	41	3.63475	Plus	Plus	8368	coatomer subunit zeta-3	F:aspartic-type endopeptidase activity; P:proteolysis	EC:3.4.23	Acting on peptide bonds (peptidases)	-	-	-	-	-	-	-	-	-	-	-	-	-	-	-	-	-	-	-	-	-	-	-	-
Fsp-Ps 5.1_LOD1.5Interval	TRINITY_DN2961_c0_g1_i3	not available	len=8368 path=[0:0-338 4:339-586 5:587-609 6:610-721 11:722-771 12:772-811 16:812-815 17:816-890 19:891-921 22:922-1742 23:1743-1786 24:1787-1851 26:1852-1877 28:1878-2649 29:2650-5168 31:5169-5207 32:5208-5535 33:5536-5551 35:5552-5654 36:5655-6118 37:6119-6148 38:6149-6226 40:6227-6968 41:6969-7773 42:7774-8367]	4.42311e-133	544	491.803	3805	2807	999	8219336	8220337	0.00548132	721	71.0345	721	71.0345	29	2.85714	Plus	Minus	8368	coatomer subunit zeta-3	F:aspartic-type endopeptidase activity; P:proteolysis	EC:3.4.23	Acting on peptide bonds (peptidases)	-	-	-	-	-	-	-	-	-	-	-	-	-	-	-	-	-	-	-	-	-	-	-	-
Fsp-Ps 5.1_LOD1.5Interval	TRINITY_DN2961_c0_g1_i3	not available	len=8368 path=[0:0-338 4:339-586 5:587-609 6:610-721 11:722-771 12:772-811 16:812-815 17:816-890 19:891-921 22:922-1742 23:1743-1786 24:1787-1851 26:1852-1877 28:1878-2649 29:2650-5168 31:5169-5207 32:5208-5535 33:5536-5551 35:5552-5654 36:5655-6118 37:6119-6148 38:6149-6226 40:6227-6968 41:6969-7773 42:7774-8367]	4.42311e-133	544	491.803	4090	4626	537	11777147	11777683	0.00295233	431	80.2607	431	80.2607	0	0	Plus	Plus	8368	coatomer subunit zeta-3	F:aspartic-type endopeptidase activity; P:proteolysis	EC:3.4.23	Acting on peptide bonds (peptidases)	-	-	-	-	-	-	-	-	-	-	-	-	-	-	-	-	-	-	-	-	-	-	-	-
Fsp-Ps 5.1_LOD1.5Interval	TRINITY_DN2961_c0_g1_i3	not available	len=8368 path=[0:0-338 4:339-586 5:587-609 6:610-721 11:722-771 12:772-811 16:812-815 17:816-890 19:891-921 22:922-1742 23:1743-1786 24:1787-1851 26:1852-1877 28:1878-2649 29:2650-5168 31:5169-5207 32:5208-5535 33:5536-5551 35:5552-5654 36:5655-6118 37:6119-6148 38:6149-6226 40:6227-6968 41:6969-7773 42:7774-8367]	7.99718e-130	532	480.982	273	1044	772	7003713	7004487	0.00424431	606	76.2264	606	76.2264	43	5.40881	Plus	Plus	8368	coatomer subunit zeta-3	F:aspartic-type endopeptidase activity; P:proteolysis	EC:3.4.23	Acting on peptide bonds (peptidases)	-	-	-	-	-	-	-	-	-	-	-	-	-	-	-	-	-	-	-	-	-	-	-	-
Fsp-Ps 5.1_LOD1.5Interval	TRINITY_DN2961_c0_g1_i3	not available	len=8368 path=[0:0-338 4:339-586 5:587-609 6:610-721 11:722-771 12:772-811 16:812-815 17:816-890 19:891-921 22:922-1742 23:1743-1786 24:1787-1851 26:1852-1877 28:1878-2649 29:2650-5168 31:5169-5207 32:5208-5535 33:5536-5551 35:5552-5654 36:5655-6118 37:6119-6148 38:6149-6226 40:6227-6968 41:6969-7773 42:7774-8367]	7.99718e-130	532	480.982	1207	1660	454	591448	591878	0.00249601	379	82.7511	379	82.7511	31	6.76856	Plus	Plus	8368	coatomer subunit zeta-3	F:aspartic-type endopeptidase activity; P:proteolysis	EC:3.4.23	Acting on peptide bonds (peptidases)	-	-	-	-	-	-	-	-	-	-	-	-	-	-	-	-	-	-	-	-	-	-	-	-
Fsp-Ps 5.1_LOD1.5Interval	TRINITY_DN2961_c0_g1_i3	not available	len=8368 path=[0:0-338 4:339-586 5:587-609 6:610-721 11:722-771 12:772-811 16:812-815 17:816-890 19:891-921 22:922-1742 23:1743-1786 24:1787-1851 26:1852-1877 28:1878-2649 29:2650-5168 31:5169-5207 32:5208-5535 33:5536-5551 35:5552-5654 36:5655-6118 37:6119-6148 38:6149-6226 40:6227-6968 41:6969-7773 42:7774-8367]	7.99718e-130	532	480.982	4974	4626	349	3112736	3113124	0.00190774	333	85.6041	333	85.6041	40	10.2828	Plus	Minus	8368	coatomer subunit zeta-3	F:aspartic-type endopeptidase activity; P:proteolysis	EC:3.4.23	Acting on peptide bonds (peptidases)	-	-	-	-	-	-	-	-	-	-	-	-	-	-	-	-	-	-	-	-	-	-	-	-
Fsp-Ps 5.1_LOD1.5Interval	TRINITY_DN2961_c0_g1_i3	not available	len=8368 path=[0:0-338 4:339-586 5:587-609 6:610-721 11:722-771 12:772-811 16:812-815 17:816-890 19:891-921 22:922-1742 23:1743-1786 24:1787-1851 26:1852-1877 28:1878-2649 29:2650-5168 31:5169-5207 32:5208-5535 33:5536-5551 35:5552-5654 36:5655-6118 37:6119-6148 38:6149-6226 40:6227-6968 41:6969-7773 42:7774-8367]	2.79129e-129	530	479.179	218	915	698	3351328	3352023	0.00383747	546	76.9014	546	76.9014	26	3.66197	Plus	Plus	8368	coatomer subunit zeta-3	F:aspartic-type endopeptidase activity; P:proteolysis	EC:3.4.23	Acting on peptide bonds (peptidases)	-	-	-	-	-	-	-	-	-	-	-	-	-	-	-	-	-	-	-	-	-	-	-	-
Fsp-Ps 5.1_LOD1.5Interval	TRINITY_DN2961_c0_g1_i3	not available	len=8368 path=[0:0-338 4:339-586 5:587-609 6:610-721 11:722-771 12:772-811 16:812-815 17:816-890 19:891-921 22:922-1742 23:1743-1786 24:1787-1851 26:1852-1877 28:1878-2649 29:2650-5168 31:5169-5207 32:5208-5535 33:5536-5551 35:5552-5654 36:5655-6118 37:6119-6148 38:6149-6226 40:6227-6968 41:6969-7773 42:7774-8367]	9.74256e-129	528	477.376	944	1803	860	7004490	7005349	0.00472812	646	73.6602	646	73.6602	34	3.87685	Plus	Plus	8368	coatomer subunit zeta-3	F:aspartic-type endopeptidase activity; P:proteolysis	EC:3.4.23	Acting on peptide bonds (peptidases)	-	-	-	-	-	-	-	-	-	-	-	-	-	-	-	-	-	-	-	-	-	-	-	-
Fsp-Ps 5.1_LOD1.5Interval	TRINITY_DN2961_c0_g1_i3	not available	len=8368 path=[0:0-338 4:339-586 5:587-609 6:610-721 11:722-771 12:772-811 16:812-815 17:816-890 19:891-921 22:922-1742 23:1743-1786 24:1787-1851 26:1852-1877 28:1878-2649 29:2650-5168 31:5169-5207 32:5208-5535 33:5536-5551 35:5552-5654 36:5655-6118 37:6119-6148 38:6149-6226 40:6227-6968 41:6969-7773 42:7774-8367]	3.40049e-128	526	475.572	292	969	678	138702	139385	0.00372752	538	77.2989	538	77.2989	30	4.31034	Plus	Plus	8368	coatomer subunit zeta-3	F:aspartic-type endopeptidase activity; P:proteolysis	EC:3.4.23	Acting on peptide bonds (peptidases)	-	-	-	-	-	-	-	-	-	-	-	-	-	-	-	-	-	-	-	-	-	-	-	-
Fsp-Ps 5.1_LOD1.5Interval	TRINITY_DN2961_c0_g1_i3	not available	len=8368 path=[0:0-338 4:339-586 5:587-609 6:610-721 11:722-771 12:772-811 16:812-815 17:816-890 19:891-921 22:922-1742 23:1743-1786 24:1787-1851 26:1852-1877 28:1878-2649 29:2650-5168 31:5169-5207 32:5208-5535 33:5536-5551 35:5552-5654 36:5655-6118 37:6119-6148 38:6149-6226 40:6227-6968 41:6969-7773 42:7774-8367]	1.18689e-127	524	473.769	886	4	883	1113796	1114633	0.00484357	684	75.6637	684	75.6637	87	9.62389	Plus	Minus	8368	coatomer subunit zeta-3	F:aspartic-type endopeptidase activity; P:proteolysis	EC:3.4.23	Acting on peptide bonds (peptidases)	-	-	-	-	-	-	-	-	-	-	-	-	-	-	-	-	-	-	-	-	-	-	-	-
Fsp-Ps 5.1_LOD1.5Interval	TRINITY_DN2961_c0_g1_i3	not available	len=8368 path=[0:0-338 4:339-586 5:587-609 6:610-721 11:722-771 12:772-811 16:812-815 17:816-890 19:891-921 22:922-1742 23:1743-1786 24:1787-1851 26:1852-1877 28:1878-2649 29:2650-5168 31:5169-5207 32:5208-5535 33:5536-5551 35:5552-5654 36:5655-6118 37:6119-6148 38:6149-6226 40:6227-6968 41:6969-7773 42:7774-8367]	5.04677e-126	518	468.359	4084	4626	543	603893	604422	0.00298531	428	78.8214	428	78.8214	13	2.39411	Plus	Plus	8368	coatomer subunit zeta-3	F:aspartic-type endopeptidase activity; P:proteolysis	EC:3.4.23	Acting on peptide bonds (peptidases)	-	-	-	-	-	-	-	-	-	-	-	-	-	-	-	-	-	-	-	-	-	-	-	-
Fsp-Ps 5.1_LOD1.5Interval	TRINITY_DN2961_c0_g1_i3	not available	len=8368 path=[0:0-338 4:339-586 5:587-609 6:610-721 11:722-771 12:772-811 16:812-815 17:816-890 19:891-921 22:922-1742 23:1743-1786 24:1787-1851 26:1852-1877 28:1878-2649 29:2650-5168 31:5169-5207 32:5208-5535 33:5536-5551 35:5552-5654 36:5655-6118 37:6119-6148 38:6149-6226 40:6227-6968 41:6969-7773 42:7774-8367]	6.14822e-125	514	464.752	2810	3805	996	6975312	6976298	0.00547582	709	70.3373	709	70.3373	33	3.27381	Plus	Plus	8368	coatomer subunit zeta-3	F:aspartic-type endopeptidase activity; P:proteolysis	EC:3.4.23	Acting on peptide bonds (peptidases)	-	-	-	-	-	-	-	-	-	-	-	-	-	-	-	-	-	-	-	-	-	-	-	-
Fsp-Ps 5.1_LOD1.5Interval	TRINITY_DN2961_c0_g1_i3	not available	len=8368 path=[0:0-338 4:339-586 5:587-609 6:610-721 11:722-771 12:772-811 16:812-815 17:816-890 19:891-921 22:922-1742 23:1743-1786 24:1787-1851 26:1852-1877 28:1878-2649 29:2650-5168 31:5169-5207 32:5208-5535 33:5536-5551 35:5552-5654 36:5655-6118 37:6119-6148 38:6149-6226 40:6227-6968 41:6969-7773 42:7774-8367]	2.14594e-124	512	462.949	4	885	882	15548648	15549479	0.00484907	655	72.8587	655	72.8587	84	9.34372	Plus	Plus	8368	coatomer subunit zeta-3	F:aspartic-type endopeptidase activity; P:proteolysis	EC:3.4.23	Acting on peptide bonds (peptidases)	-	-	-	-	-	-	-	-	-	-	-	-	-	-	-	-	-	-	-	-	-	-	-	-
Fsp-Ps 5.1_LOD1.5Interval	TRINITY_DN2961_c0_g1_i3	not available	len=8368 path=[0:0-338 4:339-586 5:587-609 6:610-721 11:722-771 12:772-811 16:812-815 17:816-890 19:891-921 22:922-1742 23:1743-1786 24:1787-1851 26:1852-1877 28:1878-2649 29:2650-5168 31:5169-5207 32:5208-5535 33:5536-5551 35:5552-5654 36:5655-6118 37:6119-6148 38:6149-6226 40:6227-6968 41:6969-7773 42:7774-8367]	2.14594e-124	512	462.949	1979	2644	666	3809130	3809787	0.00366154	514	75.2562	514	75.2562	42	6.14934	Plus	Plus	8368	coatomer subunit zeta-3	F:aspartic-type endopeptidase activity; P:proteolysis	EC:3.4.23	Acting on peptide bonds (peptidases)	-	-	-	-	-	-	-	-	-	-	-	-	-	-	-	-	-	-	-	-	-	-	-	-
Fsp-Ps 5.1_LOD1.5Interval	TRINITY_DN2961_c0_g1_i3	not available	len=8368 path=[0:0-338 4:339-586 5:587-609 6:610-721 11:722-771 12:772-811 16:812-815 17:816-890 19:891-921 22:922-1742 23:1743-1786 24:1787-1851 26:1852-1877 28:1878-2649 29:2650-5168 31:5169-5207 32:5208-5535 33:5536-5551 35:5552-5654 36:5655-6118 37:6119-6148 38:6149-6226 40:6227-6968 41:6969-7773 42:7774-8367]	2.14594e-124	512	462.949	3049	3805	757	719664	720397	0.00416184	553	73.0515	553	73.0515	23	3.03831	Plus	Plus	8368	coatomer subunit zeta-3	F:aspartic-type endopeptidase activity; P:proteolysis	EC:3.4.23	Acting on peptide bonds (peptidases)	-	-	-	-	-	-	-	-	-	-	-	-	-	-	-	-	-	-	-	-	-	-	-	-
Fsp-Ps 5.1_LOD1.5Interval	TRINITY_DN2961_c0_g1_i3	not available	len=8368 path=[0:0-338 4:339-586 5:587-609 6:610-721 11:722-771 12:772-811 16:812-815 17:816-890 19:891-921 22:922-1742 23:1743-1786 24:1787-1851 26:1852-1877 28:1878-2649 29:2650-5168 31:5169-5207 32:5208-5535 33:5536-5551 35:5552-5654 36:5655-6118 37:6119-6148 38:6149-6226 40:6227-6968 41:6969-7773 42:7774-8367]	3.18486e-122	504	455.735	4	976	973	15358042	15358968	0.00534937	718	72.0884	718	72.0884	92	9.23695	Plus	Plus	8368	coatomer subunit zeta-3	F:aspartic-type endopeptidase activity; P:proteolysis	EC:3.4.23	Acting on peptide bonds (peptidases)	-	-	-	-	-	-	-	-	-	-	-	-	-	-	-	-	-	-	-	-	-	-	-	-
Fsp-Ps 5.1_LOD1.5Interval	TRINITY_DN2961_c0_g1_i3	not available	len=8368 path=[0:0-338 4:339-586 5:587-609 6:610-721 11:722-771 12:772-811 16:812-815 17:816-890 19:891-921 22:922-1742 23:1743-1786 24:1787-1851 26:1852-1877 28:1878-2649 29:2650-5168 31:5169-5207 32:5208-5535 33:5536-5551 35:5552-5654 36:5655-6118 37:6119-6148 38:6149-6226 40:6227-6968 41:6969-7773 42:7774-8367]	3.18486e-122	504	455.735	2662	3428	767	13825489	13826235	0.00421682	561	73.1421	561	73.1421	20	2.60756	Plus	Plus	8368	coatomer subunit zeta-3	F:aspartic-type endopeptidase activity; P:proteolysis	EC:3.4.23	Acting on peptide bonds (peptidases)	-	-	-	-	-	-	-	-	-	-	-	-	-	-	-	-	-	-	-	-	-	-	-	-
Fsp-Ps 5.1_LOD1.5Interval	TRINITY_DN2961_c0_g1_i3	not available	len=8368 path=[0:0-338 4:339-586 5:587-609 6:610-721 11:722-771 12:772-811 16:812-815 17:816-890 19:891-921 22:922-1742 23:1743-1786 24:1787-1851 26:1852-1877 28:1878-2649 29:2650-5168 31:5169-5207 32:5208-5535 33:5536-5551 35:5552-5654 36:5655-6118 37:6119-6148 38:6149-6226 40:6227-6968 41:6969-7773 42:7774-8367]	1.35424e-120	498	450.325	1792	817	976	15455850	15456813	0.00535487	730	73.2197	730	73.2197	54	5.41625	Plus	Minus	8368	coatomer subunit zeta-3	F:aspartic-type endopeptidase activity; P:proteolysis	EC:3.4.23	Acting on peptide bonds (peptidases)	-	-	-	-	-	-	-	-	-	-	-	-	-	-	-	-	-	-	-	-	-	-	-	-
Fsp-Ps 5.1_LOD1.5Interval	TRINITY_DN2961_c0_g1_i3	not available	len=8368 path=[0:0-338 4:339-586 5:587-609 6:610-721 11:722-771 12:772-811 16:812-815 17:816-890 19:891-921 22:922-1742 23:1743-1786 24:1787-1851 26:1852-1877 28:1878-2649 29:2650-5168 31:5169-5207 32:5208-5535 33:5536-5551 35:5552-5654 36:5655-6118 37:6119-6148 38:6149-6226 40:6227-6968 41:6969-7773 42:7774-8367]	2.00986e-118	490	443.112	920	7	914	795425	796292	0.00501401	674	72.2401	674	72.2401	84	9.00322	Plus	Minus	8368	coatomer subunit zeta-3	F:aspartic-type endopeptidase activity; P:proteolysis	EC:3.4.23	Acting on peptide bonds (peptidases)	-	-	-	-	-	-	-	-	-	-	-	-	-	-	-	-	-	-	-	-	-	-	-	-
Fsp-Ps 5.1_LOD1.5Interval	TRINITY_DN2961_c0_g1_i3	not available	len=8368 path=[0:0-338 4:339-586 5:587-609 6:610-721 11:722-771 12:772-811 16:812-815 17:816-890 19:891-921 22:922-1742 23:1743-1786 24:1787-1851 26:1852-1877 28:1878-2649 29:2650-5168 31:5169-5207 32:5208-5535 33:5536-5551 35:5552-5654 36:5655-6118 37:6119-6148 38:6149-6226 40:6227-6968 41:6969-7773 42:7774-8367]	7.01512e-118	488	441.308	963	4	960	8834150	8835059	0.00526691	709	71.5439	709	71.5439	112	11.3017	Plus	Minus	8368	coatomer subunit zeta-3	F:aspartic-type endopeptidase activity; P:proteolysis	EC:3.4.23	Acting on peptide bonds (peptidases)	-	-	-	-	-	-	-	-	-	-	-	-	-	-	-	-	-	-	-	-	-	-	-	-
Fsp-Ps 5.1_LOD1.5Interval	TRINITY_DN2961_c0_g1_i3	not available	len=8368 path=[0:0-338 4:339-586 5:587-609 6:610-721 11:722-771 12:772-811 16:812-815 17:816-890 19:891-921 22:922-1742 23:1743-1786 24:1787-1851 26:1852-1877 28:1878-2649 29:2650-5168 31:5169-5207 32:5208-5535 33:5536-5551 35:5552-5654 36:5655-6118 37:6119-6148 38:6149-6226 40:6227-6968 41:6969-7773 42:7774-8367]	2.44852e-117	486	439.505	866	285	582	7365915	7366474	0.00318873	474	80.0676	474	80.0676	42	7.09459	Plus	Minus	8368	coatomer subunit zeta-3	F:aspartic-type endopeptidase activity; P:proteolysis	EC:3.4.23	Acting on peptide bonds (peptidases)	-	-	-	-	-	-	-	-	-	-	-	-	-	-	-	-	-	-	-	-	-	-	-	-
Fsp-Ps 5.1_LOD1.5Interval	TRINITY_DN2961_c0_g1_i3	not available	len=8368 path=[0:0-338 4:339-586 5:587-609 6:610-721 11:722-771 12:772-811 16:812-815 17:816-890 19:891-921 22:922-1742 23:1743-1786 24:1787-1851 26:1852-1877 28:1878-2649 29:2650-5168 31:5169-5207 32:5208-5535 33:5536-5551 35:5552-5654 36:5655-6118 37:6119-6148 38:6149-6226 40:6227-6968 41:6969-7773 42:7774-8367]	8.54616e-117	484	437.702	4079	4626	548	13303876	13304426	0.0030128	428	77.677	428	77.677	3	0.544465	Plus	Plus	8368	coatomer subunit zeta-3	F:aspartic-type endopeptidase activity; P:proteolysis	EC:3.4.23	Acting on peptide bonds (peptidases)	-	-	-	-	-	-	-	-	-	-	-	-	-	-	-	-	-	-	-	-	-	-	-	-
Fsp-Ps 5.1_LOD1.5Interval	TRINITY_DN2961_c0_g1_i3	not available	len=8368 path=[0:0-338 4:339-586 5:587-609 6:610-721 11:722-771 12:772-811 16:812-815 17:816-890 19:891-921 22:922-1742 23:1743-1786 24:1787-1851 26:1852-1877 28:1878-2649 29:2650-5168 31:5169-5207 32:5208-5535 33:5536-5551 35:5552-5654 36:5655-6118 37:6119-6148 38:6149-6226 40:6227-6968 41:6969-7773 42:7774-8367]	2.9829e-116	482	435.898	2592	3801	1210	3419961	3421135	0.00665235	860	70.3764	860	70.3764	59	4.82815	Plus	Plus	8368	coatomer subunit zeta-3	F:aspartic-type endopeptidase activity; P:proteolysis	EC:3.4.23	Acting on peptide bonds (peptidases)	-	-	-	-	-	-	-	-	-	-	-	-	-	-	-	-	-	-	-	-	-	-	-	-
Fsp-Ps 5.1_LOD1.5Interval	TRINITY_DN2961_c0_g1_i3	not available	len=8368 path=[0:0-338 4:339-586 5:587-609 6:610-721 11:722-771 12:772-811 16:812-815 17:816-890 19:891-921 22:922-1742 23:1743-1786 24:1787-1851 26:1852-1877 28:1878-2649 29:2650-5168 31:5169-5207 32:5208-5535 33:5536-5551 35:5552-5654 36:5655-6118 37:6119-6148 38:6149-6226 40:6227-6968 41:6969-7773 42:7774-8367]	2.9829e-116	482	435.898	4121	4626	506	3983510	3984015	0.00278189	400	79.0514	400	79.0514	0	0	Plus	Plus	8368	coatomer subunit zeta-3	F:aspartic-type endopeptidase activity; P:proteolysis	EC:3.4.23	Acting on peptide bonds (peptidases)	-	-	-	-	-	-	-	-	-	-	-	-	-	-	-	-	-	-	-	-	-	-	-	-
Fsp-Ps 5.1_LOD1.5Interval	TRINITY_DN2961_c0_g1_i3	not available	len=8368 path=[0:0-338 4:339-586 5:587-609 6:610-721 11:722-771 12:772-811 16:812-815 17:816-890 19:891-921 22:922-1742 23:1743-1786 24:1787-1851 26:1852-1877 28:1878-2649 29:2650-5168 31:5169-5207 32:5208-5535 33:5536-5551 35:5552-5654 36:5655-6118 37:6119-6148 38:6149-6226 40:6227-6968 41:6969-7773 42:7774-8367]	1.04114e-115	480	434.095	882	281	602	1478721	1479323	0.00329869	478	77.8502	478	77.8502	23	3.74593	Plus	Minus	8368	coatomer subunit zeta-3	F:aspartic-type endopeptidase activity; P:proteolysis	EC:3.4.23	Acting on peptide bonds (peptidases)	-	-	-	-	-	-	-	-	-	-	-	-	-	-	-	-	-	-	-	-	-	-	-	-
Fsp-Ps 5.1_LOD1.5Interval	TRINITY_DN2961_c0_g1_i3	not available	len=8368 path=[0:0-338 4:339-586 5:587-609 6:610-721 11:722-771 12:772-811 16:812-815 17:816-890 19:891-921 22:922-1742 23:1743-1786 24:1787-1851 26:1852-1877 28:1878-2649 29:2650-5168 31:5169-5207 32:5208-5535 33:5536-5551 35:5552-5654 36:5655-6118 37:6119-6148 38:6149-6226 40:6227-6968 41:6969-7773 42:7774-8367]	3.63392e-115	478	432.291	342	1	342	13277424	13277763	0.00186926	306	88.9535	306	88.9535	6	1.74419	Plus	Minus	8368	coatomer subunit zeta-3	F:aspartic-type endopeptidase activity; P:proteolysis	EC:3.4.23	Acting on peptide bonds (peptidases)	-	-	-	-	-	-	-	-	-	-	-	-	-	-	-	-	-	-	-	-	-	-	-	-
Fsp-Ps 5.1_LOD1.5Interval	TRINITY_DN2961_c0_g1_i3	not available	len=8368 path=[0:0-338 4:339-586 5:587-609 6:610-721 11:722-771 12:772-811 16:812-815 17:816-890 19:891-921 22:922-1742 23:1743-1786 24:1787-1851 26:1852-1877 28:1878-2649 29:2650-5168 31:5169-5207 32:5208-5535 33:5536-5551 35:5552-5654 36:5655-6118 37:6119-6148 38:6149-6226 40:6227-6968 41:6969-7773 42:7774-8367]	1.54518e-113	472	426.881	906	4	903	7823595	7824447	0.00495353	664	72.0955	664	72.0955	86	9.33768	Plus	Minus	8368	coatomer subunit zeta-3	F:aspartic-type endopeptidase activity; P:proteolysis	EC:3.4.23	Acting on peptide bonds (peptidases)	-	-	-	-	-	-	-	-	-	-	-	-	-	-	-	-	-	-	-	-	-	-	-	-
Fsp-Ps 5.1_LOD1.5Interval	TRINITY_DN2961_c0_g1_i3	not available	len=8368 path=[0:0-338 4:339-586 5:587-609 6:610-721 11:722-771 12:772-811 16:812-815 17:816-890 19:891-921 22:922-1742 23:1743-1786 24:1787-1851 26:1852-1877 28:1878-2649 29:2650-5168 31:5169-5207 32:5208-5535 33:5536-5551 35:5552-5654 36:5655-6118 37:6119-6148 38:6149-6226 40:6227-6968 41:6969-7773 42:7774-8367]	1.54518e-113	472	426.881	4	435	432	3045765	3046203	0.00237506	370	82.9596	370	82.9596	21	4.70852	Plus	Plus	8368	coatomer subunit zeta-3	F:aspartic-type endopeptidase activity; P:proteolysis	EC:3.4.23	Acting on peptide bonds (peptidases)	-	-	-	-	-	-	-	-	-	-	-	-	-	-	-	-	-	-	-	-	-	-	-	-
Fsp-Ps 5.1_LOD1.5Interval	TRINITY_DN2961_c0_g1_i3	not available	len=8368 path=[0:0-338 4:339-586 5:587-609 6:610-721 11:722-771 12:772-811 16:812-815 17:816-890 19:891-921 22:922-1742 23:1743-1786 24:1787-1851 26:1852-1877 28:1878-2649 29:2650-5168 31:5169-5207 32:5208-5535 33:5536-5551 35:5552-5654 36:5655-6118 37:6119-6148 38:6149-6226 40:6227-6968 41:6969-7773 42:7774-8367]	5.39322e-113	470	425.078	4149	4626	478	15909174	15909654	0.00262795	383	79.6258	383	79.6258	3	0.623701	Plus	Plus	8368	coatomer subunit zeta-3	F:aspartic-type endopeptidase activity; P:proteolysis	EC:3.4.23	Acting on peptide bonds (peptidases)	-	-	-	-	-	-	-	-	-	-	-	-	-	-	-	-	-	-	-	-	-	-	-	-
Fsp-Ps 5.1_LOD1.5Interval	TRINITY_DN2961_c0_g1_i3	not available	len=8368 path=[0:0-338 4:339-586 5:587-609 6:610-721 11:722-771 12:772-811 16:812-815 17:816-890 19:891-921 22:922-1742 23:1743-1786 24:1787-1851 26:1852-1877 28:1878-2649 29:2650-5168 31:5169-5207 32:5208-5535 33:5536-5551 35:5552-5654 36:5655-6118 37:6119-6148 38:6149-6226 40:6227-6968 41:6969-7773 42:7774-8367]	6.57028e-112	466	421.471	1651	2208	558	12443948	12444504	0.00306778	431	77.102	431	77.102	3	0.536673	Plus	Plus	8368	coatomer subunit zeta-3	F:aspartic-type endopeptidase activity; P:proteolysis	EC:3.4.23	Acting on peptide bonds (peptidases)	-	-	-	-	-	-	-	-	-	-	-	-	-	-	-	-	-	-	-	-	-	-	-	-
Fsp-Ps 5.1_LOD1.5Interval	TRINITY_DN2961_c0_g1_i3	not available	len=8368 path=[0:0-338 4:339-586 5:587-609 6:610-721 11:722-771 12:772-811 16:812-815 17:816-890 19:891-921 22:922-1742 23:1743-1786 24:1787-1851 26:1852-1877 28:1878-2649 29:2650-5168 31:5169-5207 32:5208-5535 33:5536-5551 35:5552-5654 36:5655-6118 37:6119-6148 38:6149-6226 40:6227-6968 41:6969-7773 42:7774-8367]	8.00424e-111	462	417.864	2832	2395	438	8825925	8826378	0.00239705	372	80.6941	372	80.6941	30	6.50759	Plus	Minus	8368	coatomer subunit zeta-3	F:aspartic-type endopeptidase activity; P:proteolysis	EC:3.4.23	Acting on peptide bonds (peptidases)	-	-	-	-	-	-	-	-	-	-	-	-	-	-	-	-	-	-	-	-	-	-	-	-
Fsp-Ps 5.1_LOD1.5Interval	TRINITY_DN2961_c0_g1_i3	not available	len=8368 path=[0:0-338 4:339-586 5:587-609 6:610-721 11:722-771 12:772-811 16:812-815 17:816-890 19:891-921 22:922-1742 23:1743-1786 24:1787-1851 26:1852-1877 28:1878-2649 29:2650-5168 31:5169-5207 32:5208-5535 33:5536-5551 35:5552-5654 36:5655-6118 37:6119-6148 38:6149-6226 40:6227-6968 41:6969-7773 42:7774-8367]	9.75117e-110	458	414.258	24	885	862	18037620	18038432	0.00473912	631	71.9498	631	71.9498	79	9.00798	Plus	Plus	8368	coatomer subunit zeta-3	F:aspartic-type endopeptidase activity; P:proteolysis	EC:3.4.23	Acting on peptide bonds (peptidases)	-	-	-	-	-	-	-	-	-	-	-	-	-	-	-	-	-	-	-	-	-	-	-	-
Fsp-Ps 5.1_LOD1.5Interval	TRINITY_DN2961_c0_g1_i3	not available	len=8368 path=[0:0-338 4:339-586 5:587-609 6:610-721 11:722-771 12:772-811 16:812-815 17:816-890 19:891-921 22:922-1742 23:1743-1786 24:1787-1851 26:1852-1877 28:1878-2649 29:2650-5168 31:5169-5207 32:5208-5535 33:5536-5551 35:5552-5654 36:5655-6118 37:6119-6148 38:6149-6226 40:6227-6968 41:6969-7773 42:7774-8367]	1.18794e-108	454	410.651	4	984	981	7909813	7910754	0.00539335	715	71.2861	715	71.2861	83	8.27517	Plus	Plus	8368	coatomer subunit zeta-3	F:aspartic-type endopeptidase activity; P:proteolysis	EC:3.4.23	Acting on peptide bonds (peptidases)	-	-	-	-	-	-	-	-	-	-	-	-	-	-	-	-	-	-	-	-	-	-	-	-
Fsp-Ps 5.1_LOD1.5Interval	TRINITY_DN2961_c0_g1_i3	not available	len=8368 path=[0:0-338 4:339-586 5:587-609 6:610-721 11:722-771 12:772-811 16:812-815 17:816-890 19:891-921 22:922-1742 23:1743-1786 24:1787-1851 26:1852-1877 28:1878-2649 29:2650-5168 31:5169-5207 32:5208-5535 33:5536-5551 35:5552-5654 36:5655-6118 37:6119-6148 38:6149-6226 40:6227-6968 41:6969-7773 42:7774-8367]	1.4472e-107	450	407.044	802	4	799	2610632	2611385	0.00438176	597	73.0722	597	73.0722	81	9.91432	Plus	Minus	8368	coatomer subunit zeta-3	F:aspartic-type endopeptidase activity; P:proteolysis	EC:3.4.23	Acting on peptide bonds (peptidases)	-	-	-	-	-	-	-	-	-	-	-	-	-	-	-	-	-	-	-	-	-	-	-	-
Fsp-Ps 5.1_LOD1.5Interval	TRINITY_DN2961_c0_g1_i3	not available	len=8368 path=[0:0-338 4:339-586 5:587-609 6:610-721 11:722-771 12:772-811 16:812-815 17:816-890 19:891-921 22:922-1742 23:1743-1786 24:1787-1851 26:1852-1877 28:1878-2649 29:2650-5168 31:5169-5207 32:5208-5535 33:5536-5551 35:5552-5654 36:5655-6118 37:6119-6148 38:6149-6226 40:6227-6968 41:6969-7773 42:7774-8367]	1.4472e-107	450	407.044	2603	3419	817	3359436	3360238	0.00449171	595	71.7732	595	71.7732	38	4.58384	Plus	Plus	8368	coatomer subunit zeta-3	F:aspartic-type endopeptidase activity; P:proteolysis	EC:3.4.23	Acting on peptide bonds (peptidases)	-	-	-	-	-	-	-	-	-	-	-	-	-	-	-	-	-	-	-	-	-	-	-	-
Fsp-Ps 5.1_LOD1.5Interval	TRINITY_DN2961_c0_g1_i3	not available	len=8368 path=[0:0-338 4:339-586 5:587-609 6:610-721 11:722-771 12:772-811 16:812-815 17:816-890 19:891-921 22:922-1742 23:1743-1786 24:1787-1851 26:1852-1877 28:1878-2649 29:2650-5168 31:5169-5207 32:5208-5535 33:5536-5551 35:5552-5654 36:5655-6118 37:6119-6148 38:6149-6226 40:6227-6968 41:6969-7773 42:7774-8367]	1.4472e-107	450	407.044	2625	3483	859	13706981	13707820	0.00472262	618	71.0345	618	71.0345	41	4.71264	Plus	Plus	8368	coatomer subunit zeta-3	F:aspartic-type endopeptidase activity; P:proteolysis	EC:3.4.23	Acting on peptide bonds (peptidases)	-	-	-	-	-	-	-	-	-	-	-	-	-	-	-	-	-	-	-	-	-	-	-	-
Fsp-Ps 5.1_LOD1.5Interval	TRINITY_DN2961_c0_g1_i3	not available	len=8368 path=[0:0-338 4:339-586 5:587-609 6:610-721 11:722-771 12:772-811 16:812-815 17:816-890 19:891-921 22:922-1742 23:1743-1786 24:1787-1851 26:1852-1877 28:1878-2649 29:2650-5168 31:5169-5207 32:5208-5535 33:5536-5551 35:5552-5654 36:5655-6118 37:6119-6148 38:6149-6226 40:6227-6968 41:6969-7773 42:7774-8367]	2.6166e-104	438	396.224	969	369	601	7931267	7931864	0.00329319	466	76.1438	466	76.1438	25	4.08497	Plus	Minus	8368	coatomer subunit zeta-3	F:aspartic-type endopeptidase activity; P:proteolysis	EC:3.4.23	Acting on peptide bonds (peptidases)	-	-	-	-	-	-	-	-	-	-	-	-	-	-	-	-	-	-	-	-	-	-	-	-
Fsp-Ps 5.1_LOD1.5Interval	TRINITY_DN2961_c0_g1_i3	not available	len=8368 path=[0:0-338 4:339-586 5:587-609 6:610-721 11:722-771 12:772-811 16:812-815 17:816-890 19:891-921 22:922-1742 23:1743-1786 24:1787-1851 26:1852-1877 28:1878-2649 29:2650-5168 31:5169-5207 32:5208-5535 33:5536-5551 35:5552-5654 36:5655-6118 37:6119-6148 38:6149-6226 40:6227-6968 41:6969-7773 42:7774-8367]	2.6166e-104	438	396.224	2446	2922	477	12985503	12985986	0.00262246	384	78.3673	384	78.3673	19	3.87755	Plus	Plus	8368	coatomer subunit zeta-3	F:aspartic-type endopeptidase activity; P:proteolysis	EC:3.4.23	Acting on peptide bonds (peptidases)	-	-	-	-	-	-	-	-	-	-	-	-	-	-	-	-	-	-	-	-	-	-	-	-
Fsp-Ps 5.1_LOD1.5Interval	TRINITY_DN2961_c0_g1_i3	not available	len=8368 path=[0:0-338 4:339-586 5:587-609 6:610-721 11:722-771 12:772-811 16:812-815 17:816-890 19:891-921 22:922-1742 23:1743-1786 24:1787-1851 26:1852-1877 28:1878-2649 29:2650-5168 31:5169-5207 32:5208-5535 33:5536-5551 35:5552-5654 36:5655-6118 37:6119-6148 38:6149-6226 40:6227-6968 41:6969-7773 42:7774-8367]	9.13284e-104	436	394.421	796	1203	408	3804853	3805272	0.00224311	343	81.4727	343	81.4727	14	3.32542	Plus	Plus	8368	coatomer subunit zeta-3	F:aspartic-type endopeptidase activity; P:proteolysis	EC:3.4.23	Acting on peptide bonds (peptidases)	-	-	-	-	-	-	-	-	-	-	-	-	-	-	-	-	-	-	-	-	-	-	-	-
Fsp-Ps 5.1_LOD1.5Interval	TRINITY_DN2961_c0_g1_i3	not available	len=8368 path=[0:0-338 4:339-586 5:587-609 6:610-721 11:722-771 12:772-811 16:812-815 17:816-890 19:891-921 22:922-1742 23:1743-1786 24:1787-1851 26:1852-1877 28:1878-2649 29:2650-5168 31:5169-5207 32:5208-5535 33:5536-5551 35:5552-5654 36:5655-6118 37:6119-6148 38:6149-6226 40:6227-6968 41:6969-7773 42:7774-8367]	9.13284e-104	436	394.421	4331	4626	296	5932501	5932796	0.00162735	265	89.527	265	89.527	0	0	Plus	Plus	8368	coatomer subunit zeta-3	F:aspartic-type endopeptidase activity; P:proteolysis	EC:3.4.23	Acting on peptide bonds (peptidases)	-	-	-	-	-	-	-	-	-	-	-	-	-	-	-	-	-	-	-	-	-	-	-	-
Fsp-Ps 5.1_LOD1.5Interval	TRINITY_DN2961_c0_g1_i3	not available	len=8368 path=[0:0-338 4:339-586 5:587-609 6:610-721 11:722-771 12:772-811 16:812-815 17:816-890 19:891-921 22:922-1742 23:1743-1786 24:1787-1851 26:1852-1877 28:1878-2649 29:2650-5168 31:5169-5207 32:5208-5535 33:5536-5551 35:5552-5654 36:5655-6118 37:6119-6148 38:6149-6226 40:6227-6968 41:6969-7773 42:7774-8367]	3.18767e-103	434	392.617	2208	1681	528	2604657	2605184	0.00289185	406	76.7486	406	76.7486	2	0.378072	Plus	Minus	8368	coatomer subunit zeta-3	F:aspartic-type endopeptidase activity; P:proteolysis	EC:3.4.23	Acting on peptide bonds (peptidases)	-	-	-	-	-	-	-	-	-	-	-	-	-	-	-	-	-	-	-	-	-	-	-	-
Fsp-Ps 5.1_LOD1.5Interval	TRINITY_DN2961_c0_g1_i3	not available	len=8368 path=[0:0-338 4:339-586 5:587-609 6:610-721 11:722-771 12:772-811 16:812-815 17:816-890 19:891-921 22:922-1742 23:1743-1786 24:1787-1851 26:1852-1877 28:1878-2649 29:2650-5168 31:5169-5207 32:5208-5535 33:5536-5551 35:5552-5654 36:5655-6118 37:6119-6148 38:6149-6226 40:6227-6968 41:6969-7773 42:7774-8367]	1.11261e-102	432	390.814	3434	2603	832	8618998	8619810	0.00456318	596	71.1217	596	71.1217	31	3.69928	Plus	Minus	8368	coatomer subunit zeta-3	F:aspartic-type endopeptidase activity; P:proteolysis	EC:3.4.23	Acting on peptide bonds (peptidases)	-	-	-	-	-	-	-	-	-	-	-	-	-	-	-	-	-	-	-	-	-	-	-	-
Fsp-Ps 5.1_LOD1.5Interval	TRINITY_DN2961_c0_g1_i3	not available	len=8368 path=[0:0-338 4:339-586 5:587-609 6:610-721 11:722-771 12:772-811 16:812-815 17:816-890 19:891-921 22:922-1742 23:1743-1786 24:1787-1851 26:1852-1877 28:1878-2649 29:2650-5168 31:5169-5207 32:5208-5535 33:5536-5551 35:5552-5654 36:5655-6118 37:6119-6148 38:6149-6226 40:6227-6968 41:6969-7773 42:7774-8367]	1.11261e-102	432	390.814	3767	4626	860	12597073	12597934	0.00472812	631	71.219	631	71.219	50	5.64334	Plus	Plus	8368	coatomer subunit zeta-3	F:aspartic-type endopeptidase activity; P:proteolysis	EC:3.4.23	Acting on peptide bonds (peptidases)	-	-	-	-	-	-	-	-	-	-	-	-	-	-	-	-	-	-	-	-	-	-	-	-
Fsp-Ps 5.1_LOD1.5Interval	TRINITY_DN2961_c0_g1_i3	not available	len=8368 path=[0:0-338 4:339-586 5:587-609 6:610-721 11:722-771 12:772-811 16:812-815 17:816-890 19:891-921 22:922-1742 23:1743-1786 24:1787-1851 26:1852-1877 28:1878-2649 29:2650-5168 31:5169-5207 32:5208-5535 33:5536-5551 35:5552-5654 36:5655-6118 37:6119-6148 38:6149-6226 40:6227-6968 41:6969-7773 42:7774-8367]	3.88338e-102	430	389.011	3805	3041	765	3708690	3709426	0.00419483	546	71.0938	546	71.0938	34	4.42708	Plus	Minus	8368	coatomer subunit zeta-3	F:aspartic-type endopeptidase activity; P:proteolysis	EC:3.4.23	Acting on peptide bonds (peptidases)	-	-	-	-	-	-	-	-	-	-	-	-	-	-	-	-	-	-	-	-	-	-	-	-
Fsp-Ps 5.1_LOD1.5Interval	TRINITY_DN2961_c0_g1_i3	not available	len=8368 path=[0:0-338 4:339-586 5:587-609 6:610-721 11:722-771 12:772-811 16:812-815 17:816-890 19:891-921 22:922-1742 23:1743-1786 24:1787-1851 26:1852-1877 28:1878-2649 29:2650-5168 31:5169-5207 32:5208-5535 33:5536-5551 35:5552-5654 36:5655-6118 37:6119-6148 38:6149-6226 40:6227-6968 41:6969-7773 42:7774-8367]	1.65126e-100	424	383.6	2395	2818	424	9314562	9315001	0.00233107	357	79.8658	357	79.8658	30	6.71141	Plus	Plus	8368	coatomer subunit zeta-3	F:aspartic-type endopeptidase activity; P:proteolysis	EC:3.4.23	Acting on peptide bonds (peptidases)	-	-	-	-	-	-	-	-	-	-	-	-	-	-	-	-	-	-	-	-	-	-	-	-
Fsp-Ps 5.1_LOD1.5Interval	TRINITY_DN2961_c0_g1_i3	not available	len=8368 path=[0:0-338 4:339-586 5:587-609 6:610-721 11:722-771 12:772-811 16:812-815 17:816-890 19:891-921 22:922-1742 23:1743-1786 24:1787-1851 26:1852-1877 28:1878-2649 29:2650-5168 31:5169-5207 32:5208-5535 33:5536-5551 35:5552-5654 36:5655-6118 37:6119-6148 38:6149-6226 40:6227-6968 41:6969-7773 42:7774-8367]	2.01164e-99	420	379.994	849	4	846	7490205	7491088	0.00464015	652	71.7272	652	71.7272	88	9.68097	Plus	Minus	8368	coatomer subunit zeta-3	F:aspartic-type endopeptidase activity; P:proteolysis	EC:3.4.23	Acting on peptide bonds (peptidases)	-	-	-	-	-	-	-	-	-	-	-	-	-	-	-	-	-	-	-	-	-	-	-	-
Fsp-Ps 5.1_LOD1.5Interval	TRINITY_DN2961_c0_g1_i3	not available	len=8368 path=[0:0-338 4:339-586 5:587-609 6:610-721 11:722-771 12:772-811 16:812-815 17:816-890 19:891-921 22:922-1742 23:1743-1786 24:1787-1851 26:1852-1877 28:1878-2649 29:2650-5168 31:5169-5207 32:5208-5535 33:5536-5551 35:5552-5654 36:5655-6118 37:6119-6148 38:6149-6226 40:6227-6968 41:6969-7773 42:7774-8367]	2.01164e-99	420	379.994	7	845	839	15470312	15471103	0.00461267	615	71.6783	615	71.6783	85	9.90676	Plus	Plus	8368	coatomer subunit zeta-3	F:aspartic-type endopeptidase activity; P:proteolysis	EC:3.4.23	Acting on peptide bonds (peptidases)	-	-	-	-	-	-	-	-	-	-	-	-	-	-	-	-	-	-	-	-	-	-	-	-
Fsp-Ps 5.1_LOD1.5Interval	TRINITY_DN2961_c0_g1_i3	not available	len=8368 path=[0:0-338 4:339-586 5:587-609 6:610-721 11:722-771 12:772-811 16:812-815 17:816-890 19:891-921 22:922-1742 23:1743-1786 24:1787-1851 26:1852-1877 28:1878-2649 29:2650-5168 31:5169-5207 32:5208-5535 33:5536-5551 35:5552-5654 36:5655-6118 37:6119-6148 38:6149-6226 40:6227-6968 41:6969-7773 42:7774-8367]	2.01164e-99	420	379.994	2207	1710	498	8620278	8620775	0.00272692	385	77.1543	385	77.1543	2	0.400802	Plus	Minus	8368	coatomer subunit zeta-3	F:aspartic-type endopeptidase activity; P:proteolysis	EC:3.4.23	Acting on peptide bonds (peptidases)	-	-	-	-	-	-	-	-	-	-	-	-	-	-	-	-	-	-	-	-	-	-	-	-
Fsp-Ps 5.1_LOD1.5Interval	TRINITY_DN2961_c0_g1_i3	not available	len=8368 path=[0:0-338 4:339-586 5:587-609 6:610-721 11:722-771 12:772-811 16:812-815 17:816-890 19:891-921 22:922-1742 23:1743-1786 24:1787-1851 26:1852-1877 28:1878-2649 29:2650-5168 31:5169-5207 32:5208-5535 33:5536-5551 35:5552-5654 36:5655-6118 37:6119-6148 38:6149-6226 40:6227-6968 41:6969-7773 42:7774-8367]	2.01164e-99	420	379.994	4626	4374	253	3519795	3520047	0.00137995	236	93.2806	236	93.2806	0	0	Plus	Minus	8368	coatomer subunit zeta-3	F:aspartic-type endopeptidase activity; P:proteolysis	EC:3.4.23	Acting on peptide bonds (peptidases)	-	-	-	-	-	-	-	-	-	-	-	-	-	-	-	-	-	-	-	-	-	-	-	-
Fsp-Ps 5.1_LOD1.5Interval	TRINITY_DN2961_c0_g1_i3	not available	len=8368 path=[0:0-338 4:339-586 5:587-609 6:610-721 11:722-771 12:772-811 16:812-815 17:816-890 19:891-921 22:922-1742 23:1743-1786 24:1787-1851 26:1852-1877 28:1878-2649 29:2650-5168 31:5169-5207 32:5208-5535 33:5536-5551 35:5552-5654 36:5655-6118 37:6119-6148 38:6149-6226 40:6227-6968 41:6969-7773 42:7774-8367]	2.45068e-98	416	376.387	2208	1738	471	4994957	4995427	0.00257847	368	77.9661	368	77.9661	2	0.423729	Plus	Minus	8368	coatomer subunit zeta-3	F:aspartic-type endopeptidase activity; P:proteolysis	EC:3.4.23	Acting on peptide bonds (peptidases)	-	-	-	-	-	-	-	-	-	-	-	-	-	-	-	-	-	-	-	-	-	-	-	-
Fsp-Ps 5.1_LOD1.5Interval	TRINITY_DN2961_c0_g1_i3	not available	len=8368 path=[0:0-338 4:339-586 5:587-609 6:610-721 11:722-771 12:772-811 16:812-815 17:816-890 19:891-921 22:922-1742 23:1743-1786 24:1787-1851 26:1852-1877 28:1878-2649 29:2650-5168 31:5169-5207 32:5208-5535 33:5536-5551 35:5552-5654 36:5655-6118 37:6119-6148 38:6149-6226 40:6227-6968 41:6969-7773 42:7774-8367]	8.55371e-98	414	374.584	1738	2207	470	7005365	7005834	0.00258397	367	77.9193	367	77.9193	2	0.424628	Plus	Plus	8368	coatomer subunit zeta-3	F:aspartic-type endopeptidase activity; P:proteolysis	EC:3.4.23	Acting on peptide bonds (peptidases)	-	-	-	-	-	-	-	-	-	-	-	-	-	-	-	-	-	-	-	-	-	-	-	-
Fsp-Ps 5.1_LOD1.5Interval	TRINITY_DN2961_c0_g1_i3	not available	len=8368 path=[0:0-338 4:339-586 5:587-609 6:610-721 11:722-771 12:772-811 16:812-815 17:816-890 19:891-921 22:922-1742 23:1743-1786 24:1787-1851 26:1852-1877 28:1878-2649 29:2650-5168 31:5169-5207 32:5208-5535 33:5536-5551 35:5552-5654 36:5655-6118 37:6119-6148 38:6149-6226 40:6227-6968 41:6969-7773 42:7774-8367]	1.04206e-96	410	370.977	2334	2677	344	9526902	9527262	0.00189125	303	82.1138	303	82.1138	33	8.94309	Plus	Plus	8368	coatomer subunit zeta-3	F:aspartic-type endopeptidase activity; P:proteolysis	EC:3.4.23	Acting on peptide bonds (peptidases)	-	-	-	-	-	-	-	-	-	-	-	-	-	-	-	-	-	-	-	-	-	-	-	-
Fsp-Ps 5.1_LOD1.5Interval	TRINITY_DN2961_c0_g1_i3	not available	len=8368 path=[0:0-338 4:339-586 5:587-609 6:610-721 11:722-771 12:772-811 16:812-815 17:816-890 19:891-921 22:922-1742 23:1743-1786 24:1787-1851 26:1852-1877 28:1878-2649 29:2650-5168 31:5169-5207 32:5208-5535 33:5536-5551 35:5552-5654 36:5655-6118 37:6119-6148 38:6149-6226 40:6227-6968 41:6969-7773 42:7774-8367]	1.04206e-96	410	370.977	4626	4256	371	3535279	3535649	0.00202869	307	82.5269	307	82.5269	2	0.537634	Plus	Minus	8368	coatomer subunit zeta-3	F:aspartic-type endopeptidase activity; P:proteolysis	EC:3.4.23	Acting on peptide bonds (peptidases)	-	-	-	-	-	-	-	-	-	-	-	-	-	-	-	-	-	-	-	-	-	-	-	-
Fsp-Ps 5.1_LOD1.5Interval	TRINITY_DN2961_c0_g1_i3	not available	len=8368 path=[0:0-338 4:339-586 5:587-609 6:610-721 11:722-771 12:772-811 16:812-815 17:816-890 19:891-921 22:922-1742 23:1743-1786 24:1787-1851 26:1852-1877 28:1878-2649 29:2650-5168 31:5169-5207 32:5208-5535 33:5536-5551 35:5552-5654 36:5655-6118 37:6119-6148 38:6149-6226 40:6227-6968 41:6969-7773 42:7774-8367]	3.63713e-96	408	369.174	1219	738	482	2610132	2610608	0.00263895	384	78.8501	384	78.8501	15	3.08008	Plus	Minus	8368	coatomer subunit zeta-3	F:aspartic-type endopeptidase activity; P:proteolysis	EC:3.4.23	Acting on peptide bonds (peptidases)	-	-	-	-	-	-	-	-	-	-	-	-	-	-	-	-	-	-	-	-	-	-	-	-
Fsp-Ps 5.1_LOD1.5Interval	TRINITY_DN2961_c0_g1_i3	not available	len=8368 path=[0:0-338 4:339-586 5:587-609 6:610-721 11:722-771 12:772-811 16:812-815 17:816-890 19:891-921 22:922-1742 23:1743-1786 24:1787-1851 26:1852-1877 28:1878-2649 29:2650-5168 31:5169-5207 32:5208-5535 33:5536-5551 35:5552-5654 36:5655-6118 37:6119-6148 38:6149-6226 40:6227-6968 41:6969-7773 42:7774-8367]	4.43093e-95	404	365.567	1133	812	322	3525923	3526256	0.0017593	283	84.7305	283	84.7305	12	3.59281	Plus	Minus	8368	coatomer subunit zeta-3	F:aspartic-type endopeptidase activity; P:proteolysis	EC:3.4.23	Acting on peptide bonds (peptidases)	-	-	-	-	-	-	-	-	-	-	-	-	-	-	-	-	-	-	-	-	-	-	-	-
Fsp-Ps 5.1_LOD1.5Interval	TRINITY_DN2961_c0_g1_i3	not available	len=8368 path=[0:0-338 4:339-586 5:587-609 6:610-721 11:722-771 12:772-811 16:812-815 17:816-890 19:891-921 22:922-1742 23:1743-1786 24:1787-1851 26:1852-1877 28:1878-2649 29:2650-5168 31:5169-5207 32:5208-5535 33:5536-5551 35:5552-5654 36:5655-6118 37:6119-6148 38:6149-6226 40:6227-6968 41:6969-7773 42:7774-8367]	4.43093e-95	404	365.567	4626	4247	380	2040230	2040609	0.00207817	309	81.3158	309	81.3158	0	0	Plus	Minus	8368	coatomer subunit zeta-3	F:aspartic-type endopeptidase activity; P:proteolysis	EC:3.4.23	Acting on peptide bonds (peptidases)	-	-	-	-	-	-	-	-	-	-	-	-	-	-	-	-	-	-	-	-	-	-	-	-
Fsp-Ps 5.1_LOD1.5Interval	TRINITY_DN2961_c0_g1_i3	not available	len=8368 path=[0:0-338 4:339-586 5:587-609 6:610-721 11:722-771 12:772-811 16:812-815 17:816-890 19:891-921 22:922-1742 23:1743-1786 24:1787-1851 26:1852-1877 28:1878-2649 29:2650-5168 31:5169-5207 32:5208-5535 33:5536-5551 35:5552-5654 36:5655-6118 37:6119-6148 38:6149-6226 40:6227-6968 41:6969-7773 42:7774-8367]	4.43093e-95	404	365.567	4907	4621	287	13569421	13569733	0.00156688	269	85.3968	269	85.3968	30	9.52381	Plus	Minus	8368	coatomer subunit zeta-3	F:aspartic-type endopeptidase activity; P:proteolysis	EC:3.4.23	Acting on peptide bonds (peptidases)	-	-	-	-	-	-	-	-	-	-	-	-	-	-	-	-	-	-	-	-	-	-	-	-
Fsp-Ps 5.1_LOD1.5Interval	TRINITY_DN2961_c0_g1_i3	not available	len=8368 path=[0:0-338 4:339-586 5:587-609 6:610-721 11:722-771 12:772-811 16:812-815 17:816-890 19:891-921 22:922-1742 23:1743-1786 24:1787-1851 26:1852-1877 28:1878-2649 29:2650-5168 31:5169-5207 32:5208-5535 33:5536-5551 35:5552-5654 36:5655-6118 37:6119-6148 38:6149-6226 40:6227-6968 41:6969-7773 42:7774-8367]	6.57609e-93	396	358.353	1852	1198	655	7930605	7931259	0.00359007	483	72.8507	483	72.8507	16	2.41327	Plus	Minus	8368	coatomer subunit zeta-3	F:aspartic-type endopeptidase activity; P:proteolysis	EC:3.4.23	Acting on peptide bonds (peptidases)	-	-	-	-	-	-	-	-	-	-	-	-	-	-	-	-	-	-	-	-	-	-	-	-
Fsp-Ps 5.1_LOD1.5Interval	TRINITY_DN2961_c0_g1_i3	not available	len=8368 path=[0:0-338 4:339-586 5:587-609 6:610-721 11:722-771 12:772-811 16:812-815 17:816-890 19:891-921 22:922-1742 23:1743-1786 24:1787-1851 26:1852-1877 28:1878-2649 29:2650-5168 31:5169-5207 32:5208-5535 33:5536-5551 35:5552-5654 36:5655-6118 37:6119-6148 38:6149-6226 40:6227-6968 41:6969-7773 42:7774-8367]	2.79622e-91	390	352.943	2208	1738	471	3590462	3590932	0.00257847	363	76.9068	363	76.9068	2	0.423729	Plus	Minus	8368	coatomer subunit zeta-3	F:aspartic-type endopeptidase activity; P:proteolysis	EC:3.4.23	Acting on peptide bonds (peptidases)	-	-	-	-	-	-	-	-	-	-	-	-	-	-	-	-	-	-	-	-	-	-	-	-
Fsp-Ps 5.1_LOD1.5Interval	TRINITY_DN2961_c0_g1_i3	not available	len=8368 path=[0:0-338 4:339-586 5:587-609 6:610-721 11:722-771 12:772-811 16:812-815 17:816-890 19:891-921 22:922-1742 23:1743-1786 24:1787-1851 26:1852-1877 28:1878-2649 29:2650-5168 31:5169-5207 32:5208-5535 33:5536-5551 35:5552-5654 36:5655-6118 37:6119-6148 38:6149-6226 40:6227-6968 41:6969-7773 42:7774-8367]	9.75978e-91	388	351.14	3460	2598	863	6961120	6961964	0.00473362	607	69.5304	607	69.5304	38	4.35281	Plus	Minus	8368	coatomer subunit zeta-3	F:aspartic-type endopeptidase activity; P:proteolysis	EC:3.4.23	Acting on peptide bonds (peptidases)	-	-	-	-	-	-	-	-	-	-	-	-	-	-	-	-	-	-	-	-	-	-	-	-
Fsp-Ps 5.1_LOD1.5Interval	TRINITY_DN2961_c0_g1_i3	not available	len=8368 path=[0:0-338 4:339-586 5:587-609 6:610-721 11:722-771 12:772-811 16:812-815 17:816-890 19:891-921 22:922-1742 23:1743-1786 24:1787-1851 26:1852-1877 28:1878-2649 29:2650-5168 31:5169-5207 32:5208-5535 33:5536-5551 35:5552-5654 36:5655-6118 37:6119-6148 38:6149-6226 40:6227-6968 41:6969-7773 42:7774-8367]	3.4065e-90	386	349.336	2792	2197	596	10492688	10493273	0.0032657	454	73.5818	454	73.5818	52	8.42788	Plus	Minus	8368	coatomer subunit zeta-3	F:aspartic-type endopeptidase activity; P:proteolysis	EC:3.4.23	Acting on peptide bonds (peptidases)	-	-	-	-	-	-	-	-	-	-	-	-	-	-	-	-	-	-	-	-	-	-	-	-
Fsp-Ps 5.1_LOD1.5Interval	TRINITY_DN2961_c0_g1_i3	not available	len=8368 path=[0:0-338 4:339-586 5:587-609 6:610-721 11:722-771 12:772-811 16:812-815 17:816-890 19:891-921 22:922-1742 23:1743-1786 24:1787-1851 26:1852-1877 28:1878-2649 29:2650-5168 31:5169-5207 32:5208-5535 33:5536-5551 35:5552-5654 36:5655-6118 37:6119-6148 38:6149-6226 40:6227-6968 41:6969-7773 42:7774-8367]	4.14996e-89	382	345.73	1619	1251	369	6381415	6381783	0.0020177	298	80.7588	298	80.7588	0	0	Plus	Minus	8368	coatomer subunit zeta-3	F:aspartic-type endopeptidase activity; P:proteolysis	EC:3.4.23	Acting on peptide bonds (peptidases)	-	-	-	-	-	-	-	-	-	-	-	-	-	-	-	-	-	-	-	-	-	-	-	-
Fsp-Ps 5.1_LOD1.5Interval	TRINITY_DN2961_c0_g1_i3	not available	len=8368 path=[0:0-338 4:339-586 5:587-609 6:610-721 11:722-771 12:772-811 16:812-815 17:816-890 19:891-921 22:922-1742 23:1743-1786 24:1787-1851 26:1852-1877 28:1878-2649 29:2650-5168 31:5169-5207 32:5208-5535 33:5536-5551 35:5552-5654 36:5655-6118 37:6119-6148 38:6149-6226 40:6227-6968 41:6969-7773 42:7774-8367]	1.76461e-87	376	340.32	2111	1154	958	13413280	13414238	0.00525591	658	68.3992	658	68.3992	7	0.727651	Plus	Minus	8368	coatomer subunit zeta-3	F:aspartic-type endopeptidase activity; P:proteolysis	EC:3.4.23	Acting on peptide bonds (peptidases)	-	-	-	-	-	-	-	-	-	-	-	-	-	-	-	-	-	-	-	-	-	-	-	-
Fsp-Ps 5.1_LOD1.5Interval	TRINITY_DN2961_c0_g1_i3	not available	len=8368 path=[0:0-338 4:339-586 5:587-609 6:610-721 11:722-771 12:772-811 16:812-815 17:816-890 19:891-921 22:922-1742 23:1743-1786 24:1787-1851 26:1852-1877 28:1878-2649 29:2650-5168 31:5169-5207 32:5208-5535 33:5536-5551 35:5552-5654 36:5655-6118 37:6119-6148 38:6149-6226 40:6227-6968 41:6969-7773 42:7774-8367]	6.15909e-87	374	338.516	447	7	441	3947101	3947522	0.00241354	361	80.5804	361	80.5804	33	7.36607	Plus	Minus	8368	coatomer subunit zeta-3	F:aspartic-type endopeptidase activity; P:proteolysis	EC:3.4.23	Acting on peptide bonds (peptidases)	-	-	-	-	-	-	-	-	-	-	-	-	-	-	-	-	-	-	-	-	-	-	-	-
Fsp-Ps 5.1_LOD1.5Interval	TRINITY_DN2961_c0_g1_i3	not available	len=8368 path=[0:0-338 4:339-586 5:587-609 6:610-721 11:722-771 12:772-811 16:812-815 17:816-890 19:891-921 22:922-1742 23:1743-1786 24:1787-1851 26:1852-1877 28:1878-2649 29:2650-5168 31:5169-5207 32:5208-5535 33:5536-5551 35:5552-5654 36:5655-6118 37:6119-6148 38:6149-6226 40:6227-6968 41:6969-7773 42:7774-8367]	6.15909e-87	374	338.516	3798	2746	1053	1451504	1452577	0.0057782	775	70.5829	775	70.5829	69	6.28415	Plus	Minus	8368	coatomer subunit zeta-3	F:aspartic-type endopeptidase activity; P:proteolysis	EC:3.4.23	Acting on peptide bonds (peptidases)	-	-	-	-	-	-	-	-	-	-	-	-	-	-	-	-	-	-	-	-	-	-	-	-
Fsp-Ps 5.1_LOD1.5Interval	TRINITY_DN2961_c0_g1_i3	not available	len=8368 path=[0:0-338 4:339-586 5:587-609 6:610-721 11:722-771 12:772-811 16:812-815 17:816-890 19:891-921 22:922-1742 23:1743-1786 24:1787-1851 26:1852-1877 28:1878-2649 29:2650-5168 31:5169-5207 32:5208-5535 33:5536-5551 35:5552-5654 36:5655-6118 37:6119-6148 38:6149-6226 40:6227-6968 41:6969-7773 42:7774-8367]	2.14973e-86	372	336.713	4	371	368	4493628	4494004	0.0020232	311	81.4136	311	81.4136	19	4.97382	Plus	Plus	8368	coatomer subunit zeta-3	F:aspartic-type endopeptidase activity; P:proteolysis	EC:3.4.23	Acting on peptide bonds (peptidases)	-	-	-	-	-	-	-	-	-	-	-	-	-	-	-	-	-	-	-	-	-	-	-	-
Fsp-Ps 5.1_LOD1.5Interval	TRINITY_DN2961_c0_g1_i3	not available	len=8368 path=[0:0-338 4:339-586 5:587-609 6:610-721 11:722-771 12:772-811 16:812-815 17:816-890 19:891-921 22:922-1742 23:1743-1786 24:1787-1851 26:1852-1877 28:1878-2649 29:2650-5168 31:5169-5207 32:5208-5535 33:5536-5551 35:5552-5654 36:5655-6118 37:6119-6148 38:6149-6226 40:6227-6968 41:6969-7773 42:7774-8367]	7.50331e-86	370	334.91	1941	1190	752	4779452	4780200	0.00412336	536	70.249	536	70.249	25	3.27654	Plus	Minus	8368	coatomer subunit zeta-3	F:aspartic-type endopeptidase activity; P:proteolysis	EC:3.4.23	Acting on peptide bonds (peptidases)	-	-	-	-	-	-	-	-	-	-	-	-	-	-	-	-	-	-	-	-	-	-	-	-
Fsp-Ps 5.1_LOD1.5Interval	TRINITY_DN2961_c0_g1_i3	not available	len=8368 path=[0:0-338 4:339-586 5:587-609 6:610-721 11:722-771 12:772-811 16:812-815 17:816-890 19:891-921 22:922-1742 23:1743-1786 24:1787-1851 26:1852-1877 28:1878-2649 29:2650-5168 31:5169-5207 32:5208-5535 33:5536-5551 35:5552-5654 36:5655-6118 37:6119-6148 38:6149-6226 40:6227-6968 41:6969-7773 42:7774-8367]	7.50331e-86	370	334.91	1556	1322	235	13305871	13306105	0.00128099	215	91.4894	215	91.4894	0	0	Plus	Minus	8368	coatomer subunit zeta-3	F:aspartic-type endopeptidase activity; P:proteolysis	EC:3.4.23	Acting on peptide bonds (peptidases)	-	-	-	-	-	-	-	-	-	-	-	-	-	-	-	-	-	-	-	-	-	-	-	-
Fsp-Ps 5.1_LOD1.5Interval	TRINITY_DN2961_c0_g1_i3	not available	len=8368 path=[0:0-338 4:339-586 5:587-609 6:610-721 11:722-771 12:772-811 16:812-815 17:816-890 19:891-921 22:922-1742 23:1743-1786 24:1787-1851 26:1852-1877 28:1878-2649 29:2650-5168 31:5169-5207 32:5208-5535 33:5536-5551 35:5552-5654 36:5655-6118 37:6119-6148 38:6149-6226 40:6227-6968 41:6969-7773 42:7774-8367]	3.19049e-84	364	329.499	1769	2208	440	7215161	7215600	0.00241904	339	76.8707	339	76.8707	2	0.453515	Plus	Plus	8368	coatomer subunit zeta-3	F:aspartic-type endopeptidase activity; P:proteolysis	EC:3.4.23	Acting on peptide bonds (peptidases)	-	-	-	-	-	-	-	-	-	-	-	-	-	-	-	-	-	-	-	-	-	-	-	-
Fsp-Ps 5.1_LOD1.5Interval	TRINITY_DN2961_c0_g1_i3	not available	len=8368 path=[0:0-338 4:339-586 5:587-609 6:610-721 11:722-771 12:772-811 16:812-815 17:816-890 19:891-921 22:922-1742 23:1743-1786 24:1787-1851 26:1852-1877 28:1878-2649 29:2650-5168 31:5169-5207 32:5208-5535 33:5536-5551 35:5552-5654 36:5655-6118 37:6119-6148 38:6149-6226 40:6227-6968 41:6969-7773 42:7774-8367]	3.88681e-83	360	325.893	4626	4374	253	6378237	6378489	0.00137995	224	88.5375	224	88.5375	0	0	Plus	Minus	8368	coatomer subunit zeta-3	F:aspartic-type endopeptidase activity; P:proteolysis	EC:3.4.23	Acting on peptide bonds (peptidases)	-	-	-	-	-	-	-	-	-	-	-	-	-	-	-	-	-	-	-	-	-	-	-	-
Fsp-Ps 5.1_LOD1.5Interval	TRINITY_DN2961_c0_g1_i3	not available	len=8368 path=[0:0-338 4:339-586 5:587-609 6:610-721 11:722-771 12:772-811 16:812-815 17:816-890 19:891-921 22:922-1742 23:1743-1786 24:1787-1851 26:1852-1877 28:1878-2649 29:2650-5168 31:5169-5207 32:5208-5535 33:5536-5551 35:5552-5654 36:5655-6118 37:6119-6148 38:6149-6226 40:6227-6968 41:6969-7773 42:7774-8367]	1.35663e-82	358	324.089	3321	3804	484	13826236	13826719	0.00266094	362	74.7934	362	74.7934	0	0	Plus	Plus	8368	coatomer subunit zeta-3	F:aspartic-type endopeptidase activity; P:proteolysis	EC:3.4.23	Acting on peptide bonds (peptidases)	-	-	-	-	-	-	-	-	-	-	-	-	-	-	-	-	-	-	-	-	-	-	-	-
Fsp-Ps 5.1_LOD1.5Interval	TRINITY_DN2961_c0_g1_i3	not available	len=8368 path=[0:0-338 4:339-586 5:587-609 6:610-721 11:722-771 12:772-811 16:812-815 17:816-890 19:891-921 22:922-1742 23:1743-1786 24:1787-1851 26:1852-1877 28:1878-2649 29:2650-5168 31:5169-5207 32:5208-5535 33:5536-5551 35:5552-5654 36:5655-6118 37:6119-6148 38:6149-6226 40:6227-6968 41:6969-7773 42:7774-8367]	1.35663e-82	358	324.089	4627	4855	229	15815030	15815298	0.001259	226	84.0149	226	84.0149	40	14.8699	Plus	Plus	8368	coatomer subunit zeta-3	F:aspartic-type endopeptidase activity; P:proteolysis	EC:3.4.23	Acting on peptide bonds (peptidases)	-	-	-	-	-	-	-	-	-	-	-	-	-	-	-	-	-	-	-	-	-	-	-	-
Fsp-Ps 5.1_LOD1.5Interval	TRINITY_DN2961_c0_g1_i3	not available	len=8368 path=[0:0-338 4:339-586 5:587-609 6:610-721 11:722-771 12:772-811 16:812-815 17:816-890 19:891-921 22:922-1742 23:1743-1786 24:1787-1851 26:1852-1877 28:1878-2649 29:2650-5168 31:5169-5207 32:5208-5535 33:5536-5551 35:5552-5654 36:5655-6118 37:6119-6148 38:6149-6226 40:6227-6968 41:6969-7773 42:7774-8367]	4.73511e-82	356	322.286	3415	2983	433	7482632	7483064	0.00236956	331	76.4434	331	76.4434	0	0	Plus	Minus	8368	coatomer subunit zeta-3	F:aspartic-type endopeptidase activity; P:proteolysis	EC:3.4.23	Acting on peptide bonds (peptidases)	-	-	-	-	-	-	-	-	-	-	-	-	-	-	-	-	-	-	-	-	-	-	-	-
Fsp-Ps 5.1_LOD1.5Interval	TRINITY_DN2961_c0_g1_i3	not available	len=8368 path=[0:0-338 4:339-586 5:587-609 6:610-721 11:722-771 12:772-811 16:812-815 17:816-890 19:891-921 22:922-1742 23:1743-1786 24:1787-1851 26:1852-1877 28:1878-2649 29:2650-5168 31:5169-5207 32:5208-5535 33:5536-5551 35:5552-5654 36:5655-6118 37:6119-6148 38:6149-6226 40:6227-6968 41:6969-7773 42:7774-8367]	2.01342e-80	350	316.876	2215	1783	433	7930171	7930603	0.00236956	332	76.4977	332	76.4977	2	0.460829	Plus	Minus	8368	coatomer subunit zeta-3	F:aspartic-type endopeptidase activity; P:proteolysis	EC:3.4.23	Acting on peptide bonds (peptidases)	-	-	-	-	-	-	-	-	-	-	-	-	-	-	-	-	-	-	-	-	-	-	-	-
Fsp-Ps 5.1_LOD1.5Interval	TRINITY_DN2961_c0_g1_i3	not available	len=8368 path=[0:0-338 4:339-586 5:587-609 6:610-721 11:722-771 12:772-811 16:812-815 17:816-890 19:891-921 22:922-1742 23:1743-1786 24:1787-1851 26:1852-1877 28:1878-2649 29:2650-5168 31:5169-5207 32:5208-5535 33:5536-5551 35:5552-5654 36:5655-6118 37:6119-6148 38:6149-6226 40:6227-6968 41:6969-7773 42:7774-8367]	7.02752e-80	348	315.072	2737	3214	478	15120319	15120793	0.00262795	357	74.6862	357	74.6862	3	0.627615	Plus	Plus	8368	coatomer subunit zeta-3	F:aspartic-type endopeptidase activity; P:proteolysis	EC:3.4.23	Acting on peptide bonds (peptidases)	-	-	-	-	-	-	-	-	-	-	-	-	-	-	-	-	-	-	-	-	-	-	-	-
Fsp-Ps 5.1_LOD1.5Interval	TRINITY_DN2961_c0_g1_i3	not available	len=8368 path=[0:0-338 4:339-586 5:587-609 6:610-721 11:722-771 12:772-811 16:812-815 17:816-890 19:891-921 22:922-1742 23:1743-1786 24:1787-1851 26:1852-1877 28:1878-2649 29:2650-5168 31:5169-5207 32:5208-5535 33:5536-5551 35:5552-5654 36:5655-6118 37:6119-6148 38:6149-6226 40:6227-6968 41:6969-7773 42:7774-8367]	2.45285e-79	346	313.269	4626	4291	336	16940342	16940677	0.00183627	271	80.6548	271	80.6548	0	0	Plus	Minus	8368	coatomer subunit zeta-3	F:aspartic-type endopeptidase activity; P:proteolysis	EC:3.4.23	Acting on peptide bonds (peptidases)	-	-	-	-	-	-	-	-	-	-	-	-	-	-	-	-	-	-	-	-	-	-	-	-
Fsp-Ps 5.1_LOD1.5Interval	TRINITY_DN2961_c0_g1_i3	not available	len=8368 path=[0:0-338 4:339-586 5:587-609 6:610-721 11:722-771 12:772-811 16:812-815 17:816-890 19:891-921 22:922-1742 23:1743-1786 24:1787-1851 26:1852-1877 28:1878-2649 29:2650-5168 31:5169-5207 32:5208-5535 33:5536-5551 35:5552-5654 36:5655-6118 37:6119-6148 38:6149-6226 40:6227-6968 41:6969-7773 42:7774-8367]	2.45285e-79	346	313.269	4626	4319	308	2567933	2568240	0.00168233	254	82.4675	254	82.4675	0	0	Plus	Minus	8368	coatomer subunit zeta-3	F:aspartic-type endopeptidase activity; P:proteolysis	EC:3.4.23	Acting on peptide bonds (peptidases)	-	-	-	-	-	-	-	-	-	-	-	-	-	-	-	-	-	-	-	-	-	-	-	-
Fsp-Ps 5.1_LOD1.5Interval	TRINITY_DN2961_c0_g1_i3	not available	len=8368 path=[0:0-338 4:339-586 5:587-609 6:610-721 11:722-771 12:772-811 16:812-815 17:816-890 19:891-921 22:922-1742 23:1743-1786 24:1787-1851 26:1852-1877 28:1878-2649 29:2650-5168 31:5169-5207 32:5208-5535 33:5536-5551 35:5552-5654 36:5655-6118 37:6119-6148 38:6149-6226 40:6227-6968 41:6969-7773 42:7774-8367]	2.98818e-78	342	309.662	3805	3488	318	6950181	6950496	0.00173731	260	81.761	260	81.761	2	0.628931	Plus	Minus	8368	coatomer subunit zeta-3	F:aspartic-type endopeptidase activity; P:proteolysis	EC:3.4.23	Acting on peptide bonds (peptidases)	-	-	-	-	-	-	-	-	-	-	-	-	-	-	-	-	-	-	-	-	-	-	-	-
Fsp-Ps 5.1_LOD1.5Interval	TRINITY_DN2961_c0_g1_i3	not available	len=8368 path=[0:0-338 4:339-586 5:587-609 6:610-721 11:722-771 12:772-811 16:812-815 17:816-890 19:891-921 22:922-1742 23:1743-1786 24:1787-1851 26:1852-1877 28:1878-2649 29:2650-5168 31:5169-5207 32:5208-5535 33:5536-5551 35:5552-5654 36:5655-6118 37:6119-6148 38:6149-6226 40:6227-6968 41:6969-7773 42:7774-8367]	3.64035e-77	338	306.056	2576	3424	849	13760397	13761235	0.00466764	591	68.482	591	68.482	38	4.40324	Plus	Plus	8368	coatomer subunit zeta-3	F:aspartic-type endopeptidase activity; P:proteolysis	EC:3.4.23	Acting on peptide bonds (peptidases)	-	-	-	-	-	-	-	-	-	-	-	-	-	-	-	-	-	-	-	-	-	-	-	-
Fsp-Ps 5.1_LOD1.5Interval	TRINITY_DN2961_c0_g1_i3	not available	len=8368 path=[0:0-338 4:339-586 5:587-609 6:610-721 11:722-771 12:772-811 16:812-815 17:816-890 19:891-921 22:922-1742 23:1743-1786 24:1787-1851 26:1852-1877 28:1878-2649 29:2650-5168 31:5169-5207 32:5208-5535 33:5536-5551 35:5552-5654 36:5655-6118 37:6119-6148 38:6149-6226 40:6227-6968 41:6969-7773 42:7774-8367]	1.54791e-75	332	300.646	4311	4626	316	6085435	6085750	0.00173731	256	81.0127	256	81.0127	0	0	Plus	Plus	8368	coatomer subunit zeta-3	F:aspartic-type endopeptidase activity; P:proteolysis	EC:3.4.23	Acting on peptide bonds (peptidases)	-	-	-	-	-	-	-	-	-	-	-	-	-	-	-	-	-	-	-	-	-	-	-	-
Fsp-Ps 5.1_LOD1.5Interval	TRINITY_DN2961_c0_g1_i3	not available	len=8368 path=[0:0-338 4:339-586 5:587-609 6:610-721 11:722-771 12:772-811 16:812-815 17:816-890 19:891-921 22:922-1742 23:1743-1786 24:1787-1851 26:1852-1877 28:1878-2649 29:2650-5168 31:5169-5207 32:5208-5535 33:5536-5551 35:5552-5654 36:5655-6118 37:6119-6148 38:6149-6226 40:6227-6968 41:6969-7773 42:7774-8367]	1.88575e-74	328	297.039	901	663	239	14363177	14363413	0.00130298	212	88.3333	212	88.3333	4	1.66667	Plus	Minus	8368	coatomer subunit zeta-3	F:aspartic-type endopeptidase activity; P:proteolysis	EC:3.4.23	Acting on peptide bonds (peptidases)	-	-	-	-	-	-	-	-	-	-	-	-	-	-	-	-	-	-	-	-	-	-	-	-
Fsp-Ps 5.1_LOD1.5Interval	TRINITY_DN2961_c0_g1_i3	not available	len=8368 path=[0:0-338 4:339-586 5:587-609 6:610-721 11:722-771 12:772-811 16:812-815 17:816-890 19:891-921 22:922-1742 23:1743-1786 24:1787-1851 26:1852-1877 28:1878-2649 29:2650-5168 31:5169-5207 32:5208-5535 33:5536-5551 35:5552-5654 36:5655-6118 37:6119-6148 38:6149-6226 40:6227-6968 41:6969-7773 42:7774-8367]	2.29731e-73	324	293.432	836	283	554	8709267	8709824	0.00303479	419	73.7676	419	73.7676	24	4.22535	Plus	Minus	8368	coatomer subunit zeta-3	F:aspartic-type endopeptidase activity; P:proteolysis	EC:3.4.23	Acting on peptide bonds (peptidases)	-	-	-	-	-	-	-	-	-	-	-	-	-	-	-	-	-	-	-	-	-	-	-	-
Fsp-Ps 5.1_LOD1.5Interval	TRINITY_DN2961_c0_g1_i3	not available	len=8368 path=[0:0-338 4:339-586 5:587-609 6:610-721 11:722-771 12:772-811 16:812-815 17:816-890 19:891-921 22:922-1742 23:1743-1786 24:1787-1851 26:1852-1877 28:1878-2649 29:2650-5168 31:5169-5207 32:5208-5535 33:5536-5551 35:5552-5654 36:5655-6118 37:6119-6148 38:6149-6226 40:6227-6968 41:6969-7773 42:7774-8367]	2.29731e-73	324	293.432	501	289	213	11748082	11748294	0.00116004	195	91.1215	195	91.1215	2	0.934579	Plus	Minus	8368	coatomer subunit zeta-3	F:aspartic-type endopeptidase activity; P:proteolysis	EC:3.4.23	Acting on peptide bonds (peptidases)	-	-	-	-	-	-	-	-	-	-	-	-	-	-	-	-	-	-	-	-	-	-	-	-
Fsp-Ps 5.1_LOD1.5Interval	TRINITY_DN2961_c0_g1_i3	not available	len=8368 path=[0:0-338 4:339-586 5:587-609 6:610-721 11:722-771 12:772-811 16:812-815 17:816-890 19:891-921 22:922-1742 23:1743-1786 24:1787-1851 26:1852-1877 28:1878-2649 29:2650-5168 31:5169-5207 32:5208-5535 33:5536-5551 35:5552-5654 36:5655-6118 37:6119-6148 38:6149-6226 40:6227-6968 41:6969-7773 42:7774-8367]	2.29731e-73	324	293.432	4974	4740	235	2778780	2779009	0.00128099	212	89.8305	212	89.8305	7	2.9661	Plus	Minus	8368	coatomer subunit zeta-3	F:aspartic-type endopeptidase activity; P:proteolysis	EC:3.4.23	Acting on peptide bonds (peptidases)	-	-	-	-	-	-	-	-	-	-	-	-	-	-	-	-	-	-	-	-	-	-	-	-
Fsp-Ps 5.1_LOD1.5Interval	TRINITY_DN2961_c0_g1_i3	not available	len=8368 path=[0:0-338 4:339-586 5:587-609 6:610-721 11:722-771 12:772-811 16:812-815 17:816-890 19:891-921 22:922-1742 23:1743-1786 24:1787-1851 26:1852-1877 28:1878-2649 29:2650-5168 31:5169-5207 32:5208-5535 33:5536-5551 35:5552-5654 36:5655-6118 37:6119-6148 38:6149-6226 40:6227-6968 41:6969-7773 42:7774-8367]	8.0184e-73	322	291.629	1127	738	390	255478	255866	0.00213315	311	78.1407	311	78.1407	17	4.27136	Plus	Minus	8368	coatomer subunit zeta-3	F:aspartic-type endopeptidase activity; P:proteolysis	EC:3.4.23	Acting on peptide bonds (peptidases)	-	-	-	-	-	-	-	-	-	-	-	-	-	-	-	-	-	-	-	-	-	-	-	-
Fsp-Ps 5.1_LOD1.5Interval	TRINITY_DN2961_c0_g1_i3	not available	len=8368 path=[0:0-338 4:339-586 5:587-609 6:610-721 11:722-771 12:772-811 16:812-815 17:816-890 19:891-921 22:922-1742 23:1743-1786 24:1787-1851 26:1852-1877 28:1878-2649 29:2650-5168 31:5169-5207 32:5208-5535 33:5536-5551 35:5552-5654 36:5655-6118 37:6119-6148 38:6149-6226 40:6227-6968 41:6969-7773 42:7774-8367]	8.0184e-73	322	291.629	2287	2518	232	15120044	15120271	0.00127549	204	87.931	204	87.931	4	1.72414	Plus	Plus	8368	coatomer subunit zeta-3	F:aspartic-type endopeptidase activity; P:proteolysis	EC:3.4.23	Acting on peptide bonds (peptidases)	-	-	-	-	-	-	-	-	-	-	-	-	-	-	-	-	-	-	-	-	-	-	-	-
Fsp-Ps 5.1_LOD1.5Interval	TRINITY_DN2961_c0_g1_i3	not available	len=8368 path=[0:0-338 4:339-586 5:587-609 6:610-721 11:722-771 12:772-811 16:812-815 17:816-890 19:891-921 22:922-1742 23:1743-1786 24:1787-1851 26:1852-1877 28:1878-2649 29:2650-5168 31:5169-5207 32:5208-5535 33:5536-5551 35:5552-5654 36:5655-6118 37:6119-6148 38:6149-6226 40:6227-6968 41:6969-7773 42:7774-8367]	2.7987e-72	320	289.825	2590	3261	672	139811	140460	0.00369453	473	70.3869	473	70.3869	22	3.27381	Plus	Plus	8368	coatomer subunit zeta-3	F:aspartic-type endopeptidase activity; P:proteolysis	EC:3.4.23	Acting on peptide bonds (peptidases)	-	-	-	-	-	-	-	-	-	-	-	-	-	-	-	-	-	-	-	-	-	-	-	-
Fsp-Ps 5.1_LOD1.5Interval	TRINITY_DN2961_c0_g1_i3	not available	len=8368 path=[0:0-338 4:339-586 5:587-609 6:610-721 11:722-771 12:772-811 16:812-815 17:816-890 19:891-921 22:922-1742 23:1743-1786 24:1787-1851 26:1852-1877 28:1878-2649 29:2650-5168 31:5169-5207 32:5208-5535 33:5536-5551 35:5552-5654 36:5655-6118 37:6119-6148 38:6149-6226 40:6227-6968 41:6969-7773 42:7774-8367]	3.40951e-71	316	286.219	4257	4617	361	8158801	8159161	0.00198471	280	77.5623	280	77.5623	0	0	Plus	Plus	8368	coatomer subunit zeta-3	F:aspartic-type endopeptidase activity; P:proteolysis	EC:3.4.23	Acting on peptide bonds (peptidases)	-	-	-	-	-	-	-	-	-	-	-	-	-	-	-	-	-	-	-	-	-	-	-	-
Fsp-Ps 5.1_LOD1.5Interval	TRINITY_DN2961_c0_g1_i3	not available	len=8368 path=[0:0-338 4:339-586 5:587-609 6:610-721 11:722-771 12:772-811 16:812-815 17:816-890 19:891-921 22:922-1742 23:1743-1786 24:1787-1851 26:1852-1877 28:1878-2649 29:2650-5168 31:5169-5207 32:5208-5535 33:5536-5551 35:5552-5654 36:5655-6118 37:6119-6148 38:6149-6226 40:6227-6968 41:6969-7773 42:7774-8367]	4.15363e-70	312	282.612	2208	1830	379	11025427	11025805	0.00207268	290	76.5172	290	76.5172	0	0	Plus	Minus	8368	coatomer subunit zeta-3	F:aspartic-type endopeptidase activity; P:proteolysis	EC:3.4.23	Acting on peptide bonds (peptidases)	-	-	-	-	-	-	-	-	-	-	-	-	-	-	-	-	-	-	-	-	-	-	-	-
Fsp-Ps 5.1_LOD1.5Interval	TRINITY_DN2961_c0_g1_i3	not available	len=8368 path=[0:0-338 4:339-586 5:587-609 6:610-721 11:722-771 12:772-811 16:812-815 17:816-890 19:891-921 22:922-1742 23:1743-1786 24:1787-1851 26:1852-1877 28:1878-2649 29:2650-5168 31:5169-5207 32:5208-5535 33:5536-5551 35:5552-5654 36:5655-6118 37:6119-6148 38:6149-6226 40:6227-6968 41:6969-7773 42:7774-8367]	1.76617e-68	306	277.202	3793	3231	563	13411555	13412116	0.00308427	400	71.048	400	71.048	1	0.17762	Plus	Minus	8368	coatomer subunit zeta-3	F:aspartic-type endopeptidase activity; P:proteolysis	EC:3.4.23	Acting on peptide bonds (peptidases)	-	-	-	-	-	-	-	-	-	-	-	-	-	-	-	-	-	-	-	-	-	-	-	-
Fsp-Ps 5.1_LOD1.5Interval	TRINITY_DN2961_c0_g1_i3	not available	len=8368 path=[0:0-338 4:339-586 5:587-609 6:610-721 11:722-771 12:772-811 16:812-815 17:816-890 19:891-921 22:922-1742 23:1743-1786 24:1787-1851 26:1852-1877 28:1878-2649 29:2650-5168 31:5169-5207 32:5208-5535 33:5536-5551 35:5552-5654 36:5655-6118 37:6119-6148 38:6149-6226 40:6227-6968 41:6969-7773 42:7774-8367]	6.16454e-68	304	275.398	1054	812	243	6024699	6024957	0.00132497	217	83.7838	217	83.7838	16	6.17761	Plus	Minus	8368	coatomer subunit zeta-3	F:aspartic-type endopeptidase activity; P:proteolysis	EC:3.4.23	Acting on peptide bonds (peptidases)	-	-	-	-	-	-	-	-	-	-	-	-	-	-	-	-	-	-	-	-	-	-	-	-
Fsp-Ps 5.1_LOD1.5Interval	TRINITY_DN2961_c0_g1_i3	not available	len=8368 path=[0:0-338 4:339-586 5:587-609 6:610-721 11:722-771 12:772-811 16:812-815 17:816-890 19:891-921 22:922-1742 23:1743-1786 24:1787-1851 26:1852-1877 28:1878-2649 29:2650-5168 31:5169-5207 32:5208-5535 33:5536-5551 35:5552-5654 36:5655-6118 37:6119-6148 38:6149-6226 40:6227-6968 41:6969-7773 42:7774-8367]	6.16454e-68	304	275.398	2208	1847	362	1310500	1310861	0.00197921	278	76.7956	278	76.7956	0	0	Plus	Minus	8368	coatomer subunit zeta-3	F:aspartic-type endopeptidase activity; P:proteolysis	EC:3.4.23	Acting on peptide bonds (peptidases)	-	-	-	-	-	-	-	-	-	-	-	-	-	-	-	-	-	-	-	-	-	-	-	-
Fsp-Ps 5.1_LOD1.5Interval	TRINITY_DN2961_c0_g1_i3	not available	len=8368 path=[0:0-338 4:339-586 5:587-609 6:610-721 11:722-771 12:772-811 16:812-815 17:816-890 19:891-921 22:922-1742 23:1743-1786 24:1787-1851 26:1852-1877 28:1878-2649 29:2650-5168 31:5169-5207 32:5208-5535 33:5536-5551 35:5552-5654 36:5655-6118 37:6119-6148 38:6149-6226 40:6227-6968 41:6969-7773 42:7774-8367]	7.50994e-67	300	271.792	627	4	624	8078479	8079056	0.00341964	453	71.1146	453	71.1146	72	11.303	Plus	Minus	8368	coatomer subunit zeta-3	F:aspartic-type endopeptidase activity; P:proteolysis	EC:3.4.23	Acting on peptide bonds (peptidases)	-	-	-	-	-	-	-	-	-	-	-	-	-	-	-	-	-	-	-	-	-	-	-	-
Fsp-Ps 5.1_LOD1.5Interval	TRINITY_DN2961_c0_g1_i3	not available	len=8368 path=[0:0-338 4:339-586 5:587-609 6:610-721 11:722-771 12:772-811 16:812-815 17:816-890 19:891-921 22:922-1742 23:1743-1786 24:1787-1851 26:1852-1877 28:1878-2649 29:2650-5168 31:5169-5207 32:5208-5535 33:5536-5551 35:5552-5654 36:5655-6118 37:6119-6148 38:6149-6226 40:6227-6968 41:6969-7773 42:7774-8367]	2.62123e-66	298	269.988	4	281	278	8936239	8936510	0.00152839	239	84.7518	239	84.7518	14	4.96454	Plus	Plus	8368	coatomer subunit zeta-3	F:aspartic-type endopeptidase activity; P:proteolysis	EC:3.4.23	Acting on peptide bonds (peptidases)	-	-	-	-	-	-	-	-	-	-	-	-	-	-	-	-	-	-	-	-	-	-	-	-
Fsp-Ps 5.1_LOD1.5Interval	TRINITY_DN2961_c0_g1_i3	not available	len=8368 path=[0:0-338 4:339-586 5:587-609 6:610-721 11:722-771 12:772-811 16:812-815 17:816-890 19:891-921 22:922-1742 23:1743-1786 24:1787-1851 26:1852-1877 28:1878-2649 29:2650-5168 31:5169-5207 32:5208-5535 33:5536-5551 35:5552-5654 36:5655-6118 37:6119-6148 38:6149-6226 40:6227-6968 41:6969-7773 42:7774-8367]	2.62123e-66	298	269.988	723	925	203	3844076	3844276	0.00111606	182	89.6552	182	89.6552	2	0.985222	Plus	Plus	8368	coatomer subunit zeta-3	F:aspartic-type endopeptidase activity; P:proteolysis	EC:3.4.23	Acting on peptide bonds (peptidases)	-	-	-	-	-	-	-	-	-	-	-	-	-	-	-	-	-	-	-	-	-	-	-	-
Fsp-Ps 5.1_LOD1.5Interval	TRINITY_DN2961_c0_g1_i3	not available	len=8368 path=[0:0-338 4:339-586 5:587-609 6:610-721 11:722-771 12:772-811 16:812-815 17:816-890 19:891-921 22:922-1742 23:1743-1786 24:1787-1851 26:1852-1877 28:1878-2649 29:2650-5168 31:5169-5207 32:5208-5535 33:5536-5551 35:5552-5654 36:5655-6118 37:6119-6148 38:6149-6226 40:6227-6968 41:6969-7773 42:7774-8367]	9.14898e-66	296	268.185	472	289	184	17536797	17536980	0.0010006	172	92.973	172	92.973	2	1.08108	Plus	Minus	8368	coatomer subunit zeta-3	F:aspartic-type endopeptidase activity; P:proteolysis	EC:3.4.23	Acting on peptide bonds (peptidases)	-	-	-	-	-	-	-	-	-	-	-	-	-	-	-	-	-	-	-	-	-	-	-	-
Fsp-Ps 5.1_LOD1.5Interval	TRINITY_DN2961_c0_g1_i3	not available	len=8368 path=[0:0-338 4:339-586 5:587-609 6:610-721 11:722-771 12:772-811 16:812-815 17:816-890 19:891-921 22:922-1742 23:1743-1786 24:1787-1851 26:1852-1877 28:1878-2649 29:2650-5168 31:5169-5207 32:5208-5535 33:5536-5551 35:5552-5654 36:5655-6118 37:6119-6148 38:6149-6226 40:6227-6968 41:6969-7773 42:7774-8367]	1.11457e-64	292	264.578	1038	1585	548	15589239	15589786	0.0030128	400	71.8133	400	71.8133	18	3.2316	Plus	Plus	8368	coatomer subunit zeta-3	F:aspartic-type endopeptidase activity; P:proteolysis	EC:3.4.23	Acting on peptide bonds (peptidases)	-	-	-	-	-	-	-	-	-	-	-	-	-	-	-	-	-	-	-	-	-	-	-	-
Fsp-Ps 5.1_LOD1.5Interval	TRINITY_DN2961_c0_g1_i3	not available	len=8368 path=[0:0-338 4:339-586 5:587-609 6:610-721 11:722-771 12:772-811 16:812-815 17:816-890 19:891-921 22:922-1742 23:1743-1786 24:1787-1851 26:1852-1877 28:1878-2649 29:2650-5168 31:5169-5207 32:5208-5535 33:5536-5551 35:5552-5654 36:5655-6118 37:6119-6148 38:6149-6226 40:6227-6968 41:6969-7773 42:7774-8367]	3.89025e-64	290	262.775	690	214	477	11027121	11027599	0.00261146	363	74.3852	363	74.3852	20	4.09836	Plus	Minus	8368	coatomer subunit zeta-3	F:aspartic-type endopeptidase activity; P:proteolysis	EC:3.4.23	Acting on peptide bonds (peptidases)	-	-	-	-	-	-	-	-	-	-	-	-	-	-	-	-	-	-	-	-	-	-	-	-
Fsp-Ps 5.1_LOD1.5Interval	TRINITY_DN2961_c0_g1_i3	not available	len=8368 path=[0:0-338 4:339-586 5:587-609 6:610-721 11:722-771 12:772-811 16:812-815 17:816-890 19:891-921 22:922-1742 23:1743-1786 24:1787-1851 26:1852-1877 28:1878-2649 29:2650-5168 31:5169-5207 32:5208-5535 33:5536-5551 35:5552-5654 36:5655-6118 37:6119-6148 38:6149-6226 40:6227-6968 41:6969-7773 42:7774-8367]	1.65417e-62	284	257.365	1882	2208	327	11276843	11277169	0.00179778	253	77.37	253	77.37	0	0	Plus	Plus	8368	coatomer subunit zeta-3	F:aspartic-type endopeptidase activity; P:proteolysis	EC:3.4.23	Acting on peptide bonds (peptidases)	-	-	-	-	-	-	-	-	-	-	-	-	-	-	-	-	-	-	-	-	-	-	-	-
Fsp-Ps 5.1_LOD1.5Interval	TRINITY_DN2961_c0_g1_i3	not available	len=8368 path=[0:0-338 4:339-586 5:587-609 6:610-721 11:722-771 12:772-811 16:812-815 17:816-890 19:891-921 22:922-1742 23:1743-1786 24:1787-1851 26:1852-1877 28:1878-2649 29:2650-5168 31:5169-5207 32:5208-5535 33:5536-5551 35:5552-5654 36:5655-6118 37:6119-6148 38:6149-6226 40:6227-6968 41:6969-7773 42:7774-8367]	2.0152e-61	280	253.758	2862	2586	277	7237563	7237839	0.0015119	229	81.7857	229	81.7857	6	2.14286	Plus	Minus	8368	coatomer subunit zeta-3	F:aspartic-type endopeptidase activity; P:proteolysis	EC:3.4.23	Acting on peptide bonds (peptidases)	-	-	-	-	-	-	-	-	-	-	-	-	-	-	-	-	-	-	-	-	-	-	-	-
Fsp-Ps 5.1_LOD1.5Interval	TRINITY_DN2961_c0_g1_i3	not available	len=8368 path=[0:0-338 4:339-586 5:587-609 6:610-721 11:722-771 12:772-811 16:812-815 17:816-890 19:891-921 22:922-1742 23:1743-1786 24:1787-1851 26:1852-1877 28:1878-2649 29:2650-5168 31:5169-5207 32:5208-5535 33:5536-5551 35:5552-5654 36:5655-6118 37:6119-6148 38:6149-6226 40:6227-6968 41:6969-7773 42:7774-8367]	2.45501e-60	276	250.151	3500	3825	326	13717066	13717394	0.00179229	253	76.8997	253	76.8997	3	0.911854	Plus	Plus	8368	coatomer subunit zeta-3	F:aspartic-type endopeptidase activity; P:proteolysis	EC:3.4.23	Acting on peptide bonds (peptidases)	-	-	-	-	-	-	-	-	-	-	-	-	-	-	-	-	-	-	-	-	-	-	-	-
Fsp-Ps 5.1_LOD1.5Interval	TRINITY_DN2961_c0_g1_i3	not available	len=8368 path=[0:0-338 4:339-586 5:587-609 6:610-721 11:722-771 12:772-811 16:812-815 17:816-890 19:891-921 22:922-1742 23:1743-1786 24:1787-1851 26:1852-1877 28:1878-2649 29:2650-5168 31:5169-5207 32:5208-5535 33:5536-5551 35:5552-5654 36:5655-6118 37:6119-6148 38:6149-6226 40:6227-6968 41:6969-7773 42:7774-8367]	8.56884e-60	274	248.348	3801	3233	569	319893	320460	0.00311726	397	69.7715	397	69.7715	1	0.175747	Plus	Minus	8368	coatomer subunit zeta-3	F:aspartic-type endopeptidase activity; P:proteolysis	EC:3.4.23	Acting on peptide bonds (peptidases)	-	-	-	-	-	-	-	-	-	-	-	-	-	-	-	-	-	-	-	-	-	-	-	-
Fsp-Ps 5.1_LOD1.5Interval	TRINITY_DN2961_c0_g1_i3	not available	len=8368 path=[0:0-338 4:339-586 5:587-609 6:610-721 11:722-771 12:772-811 16:812-815 17:816-890 19:891-921 22:922-1742 23:1743-1786 24:1787-1851 26:1852-1877 28:1878-2649 29:2650-5168 31:5169-5207 32:5208-5535 33:5536-5551 35:5552-5654 36:5655-6118 37:6119-6148 38:6149-6226 40:6227-6968 41:6969-7773 42:7774-8367]	1.0439e-58	270	244.741	873	1366	494	678460	678970	0.00271592	393	74.8571	393	74.8571	45	8.57143	Plus	Plus	8368	coatomer subunit zeta-3	F:aspartic-type endopeptidase activity; P:proteolysis	EC:3.4.23	Acting on peptide bonds (peptidases)	-	-	-	-	-	-	-	-	-	-	-	-	-	-	-	-	-	-	-	-	-	-	-	-
Fsp-Ps 5.1_LOD1.5Interval	TRINITY_DN2961_c0_g1_i3	not available	len=8368 path=[0:0-338 4:339-586 5:587-609 6:610-721 11:722-771 12:772-811 16:812-815 17:816-890 19:891-921 22:922-1742 23:1743-1786 24:1787-1851 26:1852-1877 28:1878-2649 29:2650-5168 31:5169-5207 32:5208-5535 33:5536-5551 35:5552-5654 36:5655-6118 37:6119-6148 38:6149-6226 40:6227-6968 41:6969-7773 42:7774-8367]	1.0439e-58	270	244.741	3986	4325	340	4100293	4100626	0.00186926	258	75.8824	258	75.8824	6	1.76471	Plus	Plus	8368	coatomer subunit zeta-3	F:aspartic-type endopeptidase activity; P:proteolysis	EC:3.4.23	Acting on peptide bonds (peptidases)	-	-	-	-	-	-	-	-	-	-	-	-	-	-	-	-	-	-	-	-	-	-	-	-
Fsp-Ps 5.1_LOD1.5Interval	TRINITY_DN2961_c0_g1_i3	not available	len=8368 path=[0:0-338 4:339-586 5:587-609 6:610-721 11:722-771 12:772-811 16:812-815 17:816-890 19:891-921 22:922-1742 23:1743-1786 24:1787-1851 26:1852-1877 28:1878-2649 29:2650-5168 31:5169-5207 32:5208-5535 33:5536-5551 35:5552-5654 36:5655-6118 37:6119-6148 38:6149-6226 40:6227-6968 41:6969-7773 42:7774-8367]	6.58772e-55	256	232.118	678	273	406	3470601	3471011	0.00222112	310	74.5192	310	74.5192	15	3.60577	Plus	Minus	8368	coatomer subunit zeta-3	F:aspartic-type endopeptidase activity; P:proteolysis	EC:3.4.23	Acting on peptide bonds (peptidases)	-	-	-	-	-	-	-	-	-	-	-	-	-	-	-	-	-	-	-	-	-	-	-	-
Fsp-Ps 5.1_LOD1.5Interval	TRINITY_DN2961_c0_g1_i3	not available	len=8368 path=[0:0-338 4:339-586 5:587-609 6:610-721 11:722-771 12:772-811 16:812-815 17:816-890 19:891-921 22:922-1742 23:1743-1786 24:1787-1851 26:1852-1877 28:1878-2649 29:2650-5168 31:5169-5207 32:5208-5535 33:5536-5551 35:5552-5654 36:5655-6118 37:6119-6148 38:6149-6226 40:6227-6968 41:6969-7773 42:7774-8367]	3.41252e-52	246	223.101	969	807	163	17392370	17392532	0.000885148	147	90.184	147	90.184	0	0	Plus	Minus	8368	coatomer subunit zeta-3	F:aspartic-type endopeptidase activity; P:proteolysis	EC:3.4.23	Acting on peptide bonds (peptidases)	-	-	-	-	-	-	-	-	-	-	-	-	-	-	-	-	-	-	-	-	-	-	-	-
Fsp-Ps 5.1_LOD1.5Interval	TRINITY_DN2961_c0_g1_i3	not available	len=8368 path=[0:0-338 4:339-586 5:587-609 6:610-721 11:722-771 12:772-811 16:812-815 17:816-890 19:891-921 22:922-1742 23:1743-1786 24:1787-1851 26:1852-1877 28:1878-2649 29:2650-5168 31:5169-5207 32:5208-5535 33:5536-5551 35:5552-5654 36:5655-6118 37:6119-6148 38:6149-6226 40:6227-6968 41:6969-7773 42:7774-8367]	3.41252e-52	246	223.101	1029	817	213	3686491	3686712	0.00116004	185	82.9596	185	82.9596	11	4.93274	Plus	Minus	8368	coatomer subunit zeta-3	F:aspartic-type endopeptidase activity; P:proteolysis	EC:3.4.23	Acting on peptide bonds (peptidases)	-	-	-	-	-	-	-	-	-	-	-	-	-	-	-	-	-	-	-	-	-	-	-	-
Fsp-Ps 5.1_LOD1.5Interval	TRINITY_DN2961_c0_g1_i3	not available	len=8368 path=[0:0-338 4:339-586 5:587-609 6:610-721 11:722-771 12:772-811 16:812-815 17:816-890 19:891-921 22:922-1742 23:1743-1786 24:1787-1851 26:1852-1877 28:1878-2649 29:2650-5168 31:5169-5207 32:5208-5535 33:5536-5551 35:5552-5654 36:5655-6118 37:6119-6148 38:6149-6226 40:6227-6968 41:6969-7773 42:7774-8367]	1.19109e-51	244	221.297	1906	2177	272	4498457	4498728	0.00149541	212	77.9412	212	77.9412	0	0	Plus	Plus	8368	coatomer subunit zeta-3	F:aspartic-type endopeptidase activity; P:proteolysis	EC:3.4.23	Acting on peptide bonds (peptidases)	-	-	-	-	-	-	-	-	-	-	-	-	-	-	-	-	-	-	-	-	-	-	-	-
Fsp-Ps 5.1_LOD1.5Interval	TRINITY_DN2961_c0_g1_i3	not available	len=8368 path=[0:0-338 4:339-586 5:587-609 6:610-721 11:722-771 12:772-811 16:812-815 17:816-890 19:891-921 22:922-1742 23:1743-1786 24:1787-1851 26:1852-1877 28:1878-2649 29:2650-5168 31:5169-5207 32:5208-5535 33:5536-5551 35:5552-5654 36:5655-6118 37:6119-6148 38:6149-6226 40:6227-6968 41:6969-7773 42:7774-8367]	1.19109e-51	244	221.297	3155	2662	494	5019416	5019898	0.00270492	350	70.1403	350	70.1403	21	4.20842	Plus	Minus	8368	coatomer subunit zeta-3	F:aspartic-type endopeptidase activity; P:proteolysis	EC:3.4.23	Acting on peptide bonds (peptidases)	-	-	-	-	-	-	-	-	-	-	-	-	-	-	-	-	-	-	-	-	-	-	-	-
Fsp-Ps 5.1_LOD1.5Interval	TRINITY_DN2961_c0_g1_i3	not available	len=8368 path=[0:0-338 4:339-586 5:587-609 6:610-721 11:722-771 12:772-811 16:812-815 17:816-890 19:891-921 22:922-1742 23:1743-1786 24:1787-1851 26:1852-1877 28:1878-2649 29:2650-5168 31:5169-5207 32:5208-5535 33:5536-5551 35:5552-5654 36:5655-6118 37:6119-6148 38:6149-6226 40:6227-6968 41:6969-7773 42:7774-8367]	4.1573e-51	242	219.494	798	288	511	13414474	13414985	0.00279839	372	70.8571	372	70.8571	27	5.14286	Plus	Minus	8368	coatomer subunit zeta-3	F:aspartic-type endopeptidase activity; P:proteolysis	EC:3.4.23	Acting on peptide bonds (peptidases)	-	-	-	-	-	-	-	-	-	-	-	-	-	-	-	-	-	-	-	-	-	-	-	-
Fsp-Ps 5.1_LOD1.5Interval	TRINITY_DN2961_c0_g1_i3	not available	len=8368 path=[0:0-338 4:339-586 5:587-609 6:610-721 11:722-771 12:772-811 16:812-815 17:816-890 19:891-921 22:922-1742 23:1743-1786 24:1787-1851 26:1852-1877 28:1878-2649 29:2650-5168 31:5169-5207 32:5208-5535 33:5536-5551 35:5552-5654 36:5655-6118 37:6119-6148 38:6149-6226 40:6227-6968 41:6969-7773 42:7774-8367]	4.1573e-51	242	219.494	711	891	181	5928575	5928754	0.000995104	159	87.3626	159	87.3626	3	1.64835	Plus	Plus	8368	coatomer subunit zeta-3	F:aspartic-type endopeptidase activity; P:proteolysis	EC:3.4.23	Acting on peptide bonds (peptidases)	-	-	-	-	-	-	-	-	-	-	-	-	-	-	-	-	-	-	-	-	-	-	-	-
Fsp-Ps 5.1_LOD1.5Interval	TRINITY_DN2961_c0_g1_i3	not available	len=8368 path=[0:0-338 4:339-586 5:587-609 6:610-721 11:722-771 12:772-811 16:812-815 17:816-890 19:891-921 22:922-1742 23:1743-1786 24:1787-1851 26:1852-1877 28:1878-2649 29:2650-5168 31:5169-5207 32:5208-5535 33:5536-5551 35:5552-5654 36:5655-6118 37:6119-6148 38:6149-6226 40:6227-6968 41:6969-7773 42:7774-8367]	4.1573e-51	242	219.494	2800	3133	334	12934376	12934709	0.00183627	251	74.9254	251	74.9254	2	0.597015	Plus	Plus	8368	coatomer subunit zeta-3	F:aspartic-type endopeptidase activity; P:proteolysis	EC:3.4.23	Acting on peptide bonds (peptidases)	-	-	-	-	-	-	-	-	-	-	-	-	-	-	-	-	-	-	-	-	-	-	-	-
Fsp-Ps 5.1_LOD1.5Interval	TRINITY_DN2961_c0_g1_i3	not available	len=8368 path=[0:0-338 4:339-586 5:587-609 6:610-721 11:722-771 12:772-811 16:812-815 17:816-890 19:891-921 22:922-1742 23:1743-1786 24:1787-1851 26:1852-1877 28:1878-2649 29:2650-5168 31:5169-5207 32:5208-5535 33:5536-5551 35:5552-5654 36:5655-6118 37:6119-6148 38:6149-6226 40:6227-6968 41:6969-7773 42:7774-8367]	4.1573e-51	242	219.494	4244	4595	352	7224285	7224639	0.00193523	264	74.1573	264	74.1573	5	1.40449	Plus	Plus	8368	coatomer subunit zeta-3	F:aspartic-type endopeptidase activity; P:proteolysis	EC:3.4.23	Acting on peptide bonds (peptidases)	-	-	-	-	-	-	-	-	-	-	-	-	-	-	-	-	-	-	-	-	-	-	-	-
Fsp-Ps 5.1_LOD1.5Interval	TRINITY_DN2961_c0_g1_i3	not available	len=8368 path=[0:0-338 4:339-586 5:587-609 6:610-721 11:722-771 12:772-811 16:812-815 17:816-890 19:891-921 22:922-1742 23:1743-1786 24:1787-1851 26:1852-1877 28:1878-2649 29:2650-5168 31:5169-5207 32:5208-5535 33:5536-5551 35:5552-5654 36:5655-6118 37:6119-6148 38:6149-6226 40:6227-6968 41:6969-7773 42:7774-8367]	1.76773e-49	236	214.084	4325	4043	283	8334924	8335206	0.00154489	217	76.6784	217	76.6784	0	0	Plus	Minus	8368	coatomer subunit zeta-3	F:aspartic-type endopeptidase activity; P:proteolysis	EC:3.4.23	Acting on peptide bonds (peptidases)	-	-	-	-	-	-	-	-	-	-	-	-	-	-	-	-	-	-	-	-	-	-	-	-
Fsp-Ps 5.1_LOD1.5Interval	TRINITY_DN2961_c0_g1_i3	not available	len=8368 path=[0:0-338 4:339-586 5:587-609 6:610-721 11:722-771 12:772-811 16:812-815 17:816-890 19:891-921 22:922-1742 23:1743-1786 24:1787-1851 26:1852-1877 28:1878-2649 29:2650-5168 31:5169-5207 32:5208-5535 33:5536-5551 35:5552-5654 36:5655-6118 37:6119-6148 38:6149-6226 40:6227-6968 41:6969-7773 42:7774-8367]	2.15354e-48	232	210.477	3804	3581	224	1308753	1308976	0.00122051	181	80.8036	181	80.8036	0	0	Plus	Minus	8368	coatomer subunit zeta-3	F:aspartic-type endopeptidase activity; P:proteolysis	EC:3.4.23	Acting on peptide bonds (peptidases)	-	-	-	-	-	-	-	-	-	-	-	-	-	-	-	-	-	-	-	-	-	-	-	-
Fsp-Ps 5.1_LOD1.5Interval	TRINITY_DN2961_c0_g1_i3	not available	len=8368 path=[0:0-338 4:339-586 5:587-609 6:610-721 11:722-771 12:772-811 16:812-815 17:816-890 19:891-921 22:922-1742 23:1743-1786 24:1787-1851 26:1852-1877 28:1878-2649 29:2650-5168 31:5169-5207 32:5208-5535 33:5536-5551 35:5552-5654 36:5655-6118 37:6119-6148 38:6149-6226 40:6227-6968 41:6969-7773 42:7774-8367]	7.51658e-48	230	208.674	3986	4325	340	7964374	7964707	0.00186926	251	73.8235	251	73.8235	6	1.76471	Plus	Plus	8368	coatomer subunit zeta-3	F:aspartic-type endopeptidase activity; P:proteolysis	EC:3.4.23	Acting on peptide bonds (peptidases)	-	-	-	-	-	-	-	-	-	-	-	-	-	-	-	-	-	-	-	-	-	-	-	-
Fsp-Ps 5.1_LOD1.5Interval	TRINITY_DN2961_c0_g1_i3	not available	len=8368 path=[0:0-338 4:339-586 5:587-609 6:610-721 11:722-771 12:772-811 16:812-815 17:816-890 19:891-921 22:922-1742 23:1743-1786 24:1787-1851 26:1852-1877 28:1878-2649 29:2650-5168 31:5169-5207 32:5208-5535 33:5536-5551 35:5552-5654 36:5655-6118 37:6119-6148 38:6149-6226 40:6227-6968 41:6969-7773 42:7774-8367]	2.62354e-47	228	206.87	122	1	122	3364807	3364928	0.000659738	119	97.541	119	97.541	0	0	Plus	Minus	8368	coatomer subunit zeta-3	F:aspartic-type endopeptidase activity; P:proteolysis	EC:3.4.23	Acting on peptide bonds (peptidases)	-	-	-	-	-	-	-	-	-	-	-	-	-	-	-	-	-	-	-	-	-	-	-	-
Fsp-Ps 5.1_LOD1.5Interval	TRINITY_DN2961_c0_g1_i3	not available	len=8368 path=[0:0-338 4:339-586 5:587-609 6:610-721 11:722-771 12:772-811 16:812-815 17:816-890 19:891-921 22:922-1742 23:1743-1786 24:1787-1851 26:1852-1877 28:1878-2649 29:2650-5168 31:5169-5207 32:5208-5535 33:5536-5551 35:5552-5654 36:5655-6118 37:6119-6148 38:6149-6226 40:6227-6968 41:6969-7773 42:7774-8367]	2.62354e-47	228	206.87	1983	1519	465	321801	322265	0.00254549	333	70.7006	333	70.7006	12	2.54777	Plus	Minus	8368	coatomer subunit zeta-3	F:aspartic-type endopeptidase activity; P:proteolysis	EC:3.4.23	Acting on peptide bonds (peptidases)	-	-	-	-	-	-	-	-	-	-	-	-	-	-	-	-	-	-	-	-	-	-	-	-
Fsp-Ps 5.1_LOD1.5Interval	TRINITY_DN2961_c0_g1_i3	not available	len=8368 path=[0:0-338 4:339-586 5:587-609 6:610-721 11:722-771 12:772-811 16:812-815 17:816-890 19:891-921 22:922-1742 23:1743-1786 24:1787-1851 26:1852-1877 28:1878-2649 29:2650-5168 31:5169-5207 32:5208-5535 33:5536-5551 35:5552-5654 36:5655-6118 37:6119-6148 38:6149-6226 40:6227-6968 41:6969-7773 42:7774-8367]	9.15707e-47	226	205.067	620	492	129	3395511	3395640	0.000698222	124	95.3846	124	95.3846	1	0.769231	Plus	Minus	8368	coatomer subunit zeta-3	F:aspartic-type endopeptidase activity; P:proteolysis	EC:3.4.23	Acting on peptide bonds (peptidases)	-	-	-	-	-	-	-	-	-	-	-	-	-	-	-	-	-	-	-	-	-	-	-	-
Fsp-Ps 5.1_LOD1.5Interval	TRINITY_DN2961_c0_g1_i3	not available	len=8368 path=[0:0-338 4:339-586 5:587-609 6:610-721 11:722-771 12:772-811 16:812-815 17:816-890 19:891-921 22:922-1742 23:1743-1786 24:1787-1851 26:1852-1877 28:1878-2649 29:2650-5168 31:5169-5207 32:5208-5535 33:5536-5551 35:5552-5654 36:5655-6118 37:6119-6148 38:6149-6226 40:6227-6968 41:6969-7773 42:7774-8367]	9.15707e-47	226	205.067	1339	723	617	1454243	1454861	0.00338116	466	71.4724	466	71.4724	68	10.4294	Plus	Minus	8368	coatomer subunit zeta-3	F:aspartic-type endopeptidase activity; P:proteolysis	EC:3.4.23	Acting on peptide bonds (peptidases)	-	-	-	-	-	-	-	-	-	-	-	-	-	-	-	-	-	-	-	-	-	-	-	-
Fsp-Ps 5.1_LOD1.5Interval	TRINITY_DN2961_c0_g1_i3	not available	len=8368 path=[0:0-338 4:339-586 5:587-609 6:610-721 11:722-771 12:772-811 16:812-815 17:816-890 19:891-921 22:922-1742 23:1743-1786 24:1787-1851 26:1852-1877 28:1878-2649 29:2650-5168 31:5169-5207 32:5208-5535 33:5536-5551 35:5552-5654 36:5655-6118 37:6119-6148 38:6149-6226 40:6227-6968 41:6969-7773 42:7774-8367]	3.19613e-46	224	203.264	120	1	120	7652232	7652351	0.000648742	117	97.5	117	97.5	0	0	Plus	Minus	8368	coatomer subunit zeta-3	F:aspartic-type endopeptidase activity; P:proteolysis	EC:3.4.23	Acting on peptide bonds (peptidases)	-	-	-	-	-	-	-	-	-	-	-	-	-	-	-	-	-	-	-	-	-	-	-	-
Fsp-Ps 5.1_LOD1.5Interval	TRINITY_DN2961_c0_g1_i3	not available	len=8368 path=[0:0-338 4:339-586 5:587-609 6:610-721 11:722-771 12:772-811 16:812-815 17:816-890 19:891-921 22:922-1742 23:1743-1786 24:1787-1851 26:1852-1877 28:1878-2649 29:2650-5168 31:5169-5207 32:5208-5535 33:5536-5551 35:5552-5654 36:5655-6118 37:6119-6148 38:6149-6226 40:6227-6968 41:6969-7773 42:7774-8367]	3.19613e-46	224	203.264	120	1	120	1599508	1599627	0.000648742	117	97.5	117	97.5	0	0	Plus	Minus	8368	coatomer subunit zeta-3	F:aspartic-type endopeptidase activity; P:proteolysis	EC:3.4.23	Acting on peptide bonds (peptidases)	-	-	-	-	-	-	-	-	-	-	-	-	-	-	-	-	-	-	-	-	-	-	-	-
Fsp-Ps 5.1_LOD1.5Interval	TRINITY_DN2961_c0_g1_i3	not available	len=8368 path=[0:0-338 4:339-586 5:587-609 6:610-721 11:722-771 12:772-811 16:812-815 17:816-890 19:891-921 22:922-1742 23:1743-1786 24:1787-1851 26:1852-1877 28:1878-2649 29:2650-5168 31:5169-5207 32:5208-5535 33:5536-5551 35:5552-5654 36:5655-6118 37:6119-6148 38:6149-6226 40:6227-6968 41:6969-7773 42:7774-8367]	1.11556e-45	222	201.46	3	123	121	2336732	2336852	0.000665235	117	96.6942	117	96.6942	0	0	Plus	Plus	8368	coatomer subunit zeta-3	F:aspartic-type endopeptidase activity; P:proteolysis	EC:3.4.23	Acting on peptide bonds (peptidases)	-	-	-	-	-	-	-	-	-	-	-	-	-	-	-	-	-	-	-	-	-	-	-	-
Fsp-Ps 5.1_LOD1.5Interval	TRINITY_DN2961_c0_g1_i3	not available	len=8368 path=[0:0-338 4:339-586 5:587-609 6:610-721 11:722-771 12:772-811 16:812-815 17:816-890 19:891-921 22:922-1742 23:1743-1786 24:1787-1851 26:1852-1877 28:1878-2649 29:2650-5168 31:5169-5207 32:5208-5535 33:5536-5551 35:5552-5654 36:5655-6118 37:6119-6148 38:6149-6226 40:6227-6968 41:6969-7773 42:7774-8367]	1.11556e-45	222	201.46	979	817	163	17647979	17648139	0.000885148	143	87.7301	143	87.7301	2	1.22699	Plus	Minus	8368	coatomer subunit zeta-3	F:aspartic-type endopeptidase activity; P:proteolysis	EC:3.4.23	Acting on peptide bonds (peptidases)	-	-	-	-	-	-	-	-	-	-	-	-	-	-	-	-	-	-	-	-	-	-	-	-
Fsp-Ps 5.1_LOD1.5Interval	TRINITY_DN2961_c0_g1_i3	not available	len=8368 path=[0:0-338 4:339-586 5:587-609 6:610-721 11:722-771 12:772-811 16:812-815 17:816-890 19:891-921 22:922-1742 23:1743-1786 24:1787-1851 26:1852-1877 28:1878-2649 29:2650-5168 31:5169-5207 32:5208-5535 33:5536-5551 35:5552-5654 36:5655-6118 37:6119-6148 38:6149-6226 40:6227-6968 41:6969-7773 42:7774-8367]	3.89368e-45	220	199.657	123	1	123	7617717	7617839	0.000665235	118	95.935	118	95.935	0	0	Plus	Minus	8368	coatomer subunit zeta-3	F:aspartic-type endopeptidase activity; P:proteolysis	EC:3.4.23	Acting on peptide bonds (peptidases)	-	-	-	-	-	-	-	-	-	-	-	-	-	-	-	-	-	-	-	-	-	-	-	-
Fsp-Ps 5.1_LOD1.5Interval	TRINITY_DN2961_c0_g1_i3	not available	len=8368 path=[0:0-338 4:339-586 5:587-609 6:610-721 11:722-771 12:772-811 16:812-815 17:816-890 19:891-921 22:922-1742 23:1743-1786 24:1787-1851 26:1852-1877 28:1878-2649 29:2650-5168 31:5169-5207 32:5208-5535 33:5536-5551 35:5552-5654 36:5655-6118 37:6119-6148 38:6149-6226 40:6227-6968 41:6969-7773 42:7774-8367]	3.89368e-45	220	199.657	1	120	120	7598639	7598758	0.000659738	116	96.6667	116	96.6667	0	0	Plus	Plus	8368	coatomer subunit zeta-3	F:aspartic-type endopeptidase activity; P:proteolysis	EC:3.4.23	Acting on peptide bonds (peptidases)	-	-	-	-	-	-	-	-	-	-	-	-	-	-	-	-	-	-	-	-	-	-	-	-
Fsp-Ps 5.1_LOD1.5Interval	TRINITY_DN2961_c0_g1_i3	not available	len=8368 path=[0:0-338 4:339-586 5:587-609 6:610-721 11:722-771 12:772-811 16:812-815 17:816-890 19:891-921 22:922-1742 23:1743-1786 24:1787-1851 26:1852-1877 28:1878-2649 29:2650-5168 31:5169-5207 32:5208-5535 33:5536-5551 35:5552-5654 36:5655-6118 37:6119-6148 38:6149-6226 40:6227-6968 41:6969-7773 42:7774-8367]	3.89368e-45	220	199.657	1	120	120	9306809	9306928	0.000659738	116	96.6667	116	96.6667	0	0	Plus	Plus	8368	coatomer subunit zeta-3	F:aspartic-type endopeptidase activity; P:proteolysis	EC:3.4.23	Acting on peptide bonds (peptidases)	-	-	-	-	-	-	-	-	-	-	-	-	-	-	-	-	-	-	-	-	-	-	-	-
Fsp-Ps 5.1_LOD1.5Interval	TRINITY_DN2961_c0_g1_i3	not available	len=8368 path=[0:0-338 4:339-586 5:587-609 6:610-721 11:722-771 12:772-811 16:812-815 17:816-890 19:891-921 22:922-1742 23:1743-1786 24:1787-1851 26:1852-1877 28:1878-2649 29:2650-5168 31:5169-5207 32:5208-5535 33:5536-5551 35:5552-5654 36:5655-6118 37:6119-6148 38:6149-6226 40:6227-6968 41:6969-7773 42:7774-8367]	3.89368e-45	220	199.657	3801	3417	385	13656866	13657250	0.00210566	275	71.4286	275	71.4286	0	0	Plus	Minus	8368	coatomer subunit zeta-3	F:aspartic-type endopeptidase activity; P:proteolysis	EC:3.4.23	Acting on peptide bonds (peptidases)	-	-	-	-	-	-	-	-	-	-	-	-	-	-	-	-	-	-	-	-	-	-	-	-
Fsp-Ps 5.1_LOD1.5Interval	TRINITY_DN2961_c0_g1_i3	not available	len=8368 path=[0:0-338 4:339-586 5:587-609 6:610-721 11:722-771 12:772-811 16:812-815 17:816-890 19:891-921 22:922-1742 23:1743-1786 24:1787-1851 26:1852-1877 28:1878-2649 29:2650-5168 31:5169-5207 32:5208-5535 33:5536-5551 35:5552-5654 36:5655-6118 37:6119-6148 38:6149-6226 40:6227-6968 41:6969-7773 42:7774-8367]	1.35903e-44	218	197.854	2	120	119	3827868	3827986	0.00065424	115	96.6387	115	96.6387	0	0	Plus	Plus	8368	coatomer subunit zeta-3	F:aspartic-type endopeptidase activity; P:proteolysis	EC:3.4.23	Acting on peptide bonds (peptidases)	-	-	-	-	-	-	-	-	-	-	-	-	-	-	-	-	-	-	-	-	-	-	-	-
Fsp-Ps 5.1_LOD1.5Interval	TRINITY_DN2961_c0_g1_i3	not available	len=8368 path=[0:0-338 4:339-586 5:587-609 6:610-721 11:722-771 12:772-811 16:812-815 17:816-890 19:891-921 22:922-1742 23:1743-1786 24:1787-1851 26:1852-1877 28:1878-2649 29:2650-5168 31:5169-5207 32:5208-5535 33:5536-5551 35:5552-5654 36:5655-6118 37:6119-6148 38:6149-6226 40:6227-6968 41:6969-7773 42:7774-8367]	4.74348e-44	216	196.05	740	255	486	279192	279647	0.00266094	350	70.5645	350	70.5645	50	10.0806	Plus	Minus	8368	coatomer subunit zeta-3	F:aspartic-type endopeptidase activity; P:proteolysis	EC:3.4.23	Acting on peptide bonds (peptidases)	-	-	-	-	-	-	-	-	-	-	-	-	-	-	-	-	-	-	-	-	-	-	-	-
Fsp-Ps 5.1_LOD1.5Interval	TRINITY_DN2961_c0_g1_i3	not available	len=8368 path=[0:0-338 4:339-586 5:587-609 6:610-721 11:722-771 12:772-811 16:812-815 17:816-890 19:891-921 22:922-1742 23:1743-1786 24:1787-1851 26:1852-1877 28:1878-2649 29:2650-5168 31:5169-5207 32:5208-5535 33:5536-5551 35:5552-5654 36:5655-6118 37:6119-6148 38:6149-6226 40:6227-6968 41:6969-7773 42:7774-8367]	1.65564e-43	214	194.247	1	120	120	12956939	12957058	0.000659738	115	95.8333	115	95.8333	0	0	Plus	Plus	8368	coatomer subunit zeta-3	F:aspartic-type endopeptidase activity; P:proteolysis	EC:3.4.23	Acting on peptide bonds (peptidases)	-	-	-	-	-	-	-	-	-	-	-	-	-	-	-	-	-	-	-	-	-	-	-	-
Fsp-Ps 5.1_LOD1.5Interval	TRINITY_DN2961_c0_g1_i3	not available	len=8368 path=[0:0-338 4:339-586 5:587-609 6:610-721 11:722-771 12:772-811 16:812-815 17:816-890 19:891-921 22:922-1742 23:1743-1786 24:1787-1851 26:1852-1877 28:1878-2649 29:2650-5168 31:5169-5207 32:5208-5535 33:5536-5551 35:5552-5654 36:5655-6118 37:6119-6148 38:6149-6226 40:6227-6968 41:6969-7773 42:7774-8367]	1.65564e-43	214	194.247	115	1	115	8817366	8817480	0.000621253	112	97.3913	112	97.3913	0	0	Plus	Minus	8368	coatomer subunit zeta-3	F:aspartic-type endopeptidase activity; P:proteolysis	EC:3.4.23	Acting on peptide bonds (peptidases)	-	-	-	-	-	-	-	-	-	-	-	-	-	-	-	-	-	-	-	-	-	-	-	-
Fsp-Ps 5.1_LOD1.5Interval	TRINITY_DN2961_c0_g1_i3	not available	len=8368 path=[0:0-338 4:339-586 5:587-609 6:610-721 11:722-771 12:772-811 16:812-815 17:816-890 19:891-921 22:922-1742 23:1743-1786 24:1787-1851 26:1852-1877 28:1878-2649 29:2650-5168 31:5169-5207 32:5208-5535 33:5536-5551 35:5552-5654 36:5655-6118 37:6119-6148 38:6149-6226 40:6227-6968 41:6969-7773 42:7774-8367]	1.65564e-43	214	194.247	4595	4245	351	9108130	9108483	0.00191874	258	72.4719	258	72.4719	7	1.96629	Plus	Minus	8368	coatomer subunit zeta-3	F:aspartic-type endopeptidase activity; P:proteolysis	EC:3.4.23	Acting on peptide bonds (peptidases)	-	-	-	-	-	-	-	-	-	-	-	-	-	-	-	-	-	-	-	-	-	-	-	-
Fsp-Ps 5.1_LOD1.5Interval	TRINITY_DN2961_c0_g1_i3	not available	len=8368 path=[0:0-338 4:339-586 5:587-609 6:610-721 11:722-771 12:772-811 16:812-815 17:816-890 19:891-921 22:922-1742 23:1743-1786 24:1787-1851 26:1852-1877 28:1878-2649 29:2650-5168 31:5169-5207 32:5208-5535 33:5536-5551 35:5552-5654 36:5655-6118 37:6119-6148 38:6149-6226 40:6227-6968 41:6969-7773 42:7774-8367]	5.77874e-43	212	192.443	579	273	307	15625443	15625752	0.00167683	239	75.873	239	75.873	13	4.12698	Plus	Minus	8368	coatomer subunit zeta-3	F:aspartic-type endopeptidase activity; P:proteolysis	EC:3.4.23	Acting on peptide bonds (peptidases)	-	-	-	-	-	-	-	-	-	-	-	-	-	-	-	-	-	-	-	-	-	-	-	-
Fsp-Ps 5.1_LOD1.5Interval	TRINITY_DN2961_c0_g1_i3	not available	len=8368 path=[0:0-338 4:339-586 5:587-609 6:610-721 11:722-771 12:772-811 16:812-815 17:816-890 19:891-921 22:922-1742 23:1743-1786 24:1787-1851 26:1852-1877 28:1878-2649 29:2650-5168 31:5169-5207 32:5208-5535 33:5536-5551 35:5552-5654 36:5655-6118 37:6119-6148 38:6149-6226 40:6227-6968 41:6969-7773 42:7774-8367]	2.01698e-42	210	190.64	123	1	123	7941260	7941382	0.000665235	116	94.3089	116	94.3089	0	0	Plus	Minus	8368	coatomer subunit zeta-3	F:aspartic-type endopeptidase activity; P:proteolysis	EC:3.4.23	Acting on peptide bonds (peptidases)	-	-	-	-	-	-	-	-	-	-	-	-	-	-	-	-	-	-	-	-	-	-	-	-
Fsp-Ps 5.1_LOD1.5Interval	TRINITY_DN2961_c0_g1_i3	not available	len=8368 path=[0:0-338 4:339-586 5:587-609 6:610-721 11:722-771 12:772-811 16:812-815 17:816-890 19:891-921 22:922-1742 23:1743-1786 24:1787-1851 26:1852-1877 28:1878-2649 29:2650-5168 31:5169-5207 32:5208-5535 33:5536-5551 35:5552-5654 36:5655-6118 37:6119-6148 38:6149-6226 40:6227-6968 41:6969-7773 42:7774-8367]	2.01698e-42	210	190.64	120	1	120	17266339	17266458	0.000648742	114	95	114	95	0	0	Plus	Minus	8368	coatomer subunit zeta-3	F:aspartic-type endopeptidase activity; P:proteolysis	EC:3.4.23	Acting on peptide bonds (peptidases)	-	-	-	-	-	-	-	-	-	-	-	-	-	-	-	-	-	-	-	-	-	-	-	-
Fsp-Ps 5.1_LOD1.5Interval	TRINITY_DN2961_c0_g1_i3	not available	len=8368 path=[0:0-338 4:339-586 5:587-609 6:610-721 11:722-771 12:772-811 16:812-815 17:816-890 19:891-921 22:922-1742 23:1743-1786 24:1787-1851 26:1852-1877 28:1878-2649 29:2650-5168 31:5169-5207 32:5208-5535 33:5536-5551 35:5552-5654 36:5655-6118 37:6119-6148 38:6149-6226 40:6227-6968 41:6969-7773 42:7774-8367]	7.03995e-42	208	188.837	5	120	116	17659576	17659690	0.000637746	112	96.5517	112	96.5517	1	0.862069	Plus	Plus	8368	coatomer subunit zeta-3	F:aspartic-type endopeptidase activity; P:proteolysis	EC:3.4.23	Acting on peptide bonds (peptidases)	-	-	-	-	-	-	-	-	-	-	-	-	-	-	-	-	-	-	-	-	-	-	-	-
Fsp-Ps 5.1_LOD1.5Interval	TRINITY_DN2961_c0_g1_i3	not available	len=8368 path=[0:0-338 4:339-586 5:587-609 6:610-721 11:722-771 12:772-811 16:812-815 17:816-890 19:891-921 22:922-1742 23:1743-1786 24:1787-1851 26:1852-1877 28:1878-2649 29:2650-5168 31:5169-5207 32:5208-5535 33:5536-5551 35:5552-5654 36:5655-6118 37:6119-6148 38:6149-6226 40:6227-6968 41:6969-7773 42:7774-8367]	7.03995e-42	208	188.837	1029	817	213	1113539	1113771	0.00116004	183	77.8723	183	77.8723	24	10.2128	Plus	Minus	8368	coatomer subunit zeta-3	F:aspartic-type endopeptidase activity; P:proteolysis	EC:3.4.23	Acting on peptide bonds (peptidases)	-	-	-	-	-	-	-	-	-	-	-	-	-	-	-	-	-	-	-	-	-	-	-	-
Fsp-Ps 5.1_LOD1.5Interval	TRINITY_DN2961_c0_g1_i3	not available	len=8368 path=[0:0-338 4:339-586 5:587-609 6:610-721 11:722-771 12:772-811 16:812-815 17:816-890 19:891-921 22:922-1742 23:1743-1786 24:1787-1851 26:1852-1877 28:1878-2649 29:2650-5168 31:5169-5207 32:5208-5535 33:5536-5551 35:5552-5654 36:5655-6118 37:6119-6148 38:6149-6226 40:6227-6968 41:6969-7773 42:7774-8367]	7.03995e-42	208	188.837	1983	1667	317	7498384	7498700	0.00173181	232	73.1861	232	73.1861	0	0	Plus	Minus	8368	coatomer subunit zeta-3	F:aspartic-type endopeptidase activity; P:proteolysis	EC:3.4.23	Acting on peptide bonds (peptidases)	-	-	-	-	-	-	-	-	-	-	-	-	-	-	-	-	-	-	-	-	-	-	-	-
Fsp-Ps 5.1_LOD1.5Interval	TRINITY_DN2961_c0_g1_i3	not available	len=8368 path=[0:0-338 4:339-586 5:587-609 6:610-721 11:722-771 12:772-811 16:812-815 17:816-890 19:891-921 22:922-1742 23:1743-1786 24:1787-1851 26:1852-1877 28:1878-2649 29:2650-5168 31:5169-5207 32:5208-5535 33:5536-5551 35:5552-5654 36:5655-6118 37:6119-6148 38:6149-6226 40:6227-6968 41:6969-7773 42:7774-8367]	7.03995e-42	208	188.837	3583	3804	222	12533892	12534113	0.00122051	175	78.8288	175	78.8288	0	0	Plus	Plus	8368	coatomer subunit zeta-3	F:aspartic-type endopeptidase activity; P:proteolysis	EC:3.4.23	Acting on peptide bonds (peptidases)	-	-	-	-	-	-	-	-	-	-	-	-	-	-	-	-	-	-	-	-	-	-	-	-
Fsp-Ps 5.1_LOD1.5Interval	TRINITY_DN2961_c0_g1_i3	not available	len=8368 path=[0:0-338 4:339-586 5:587-609 6:610-721 11:722-771 12:772-811 16:812-815 17:816-890 19:891-921 22:922-1742 23:1743-1786 24:1787-1851 26:1852-1877 28:1878-2649 29:2650-5168 31:5169-5207 32:5208-5535 33:5536-5551 35:5552-5654 36:5655-6118 37:6119-6148 38:6149-6226 40:6227-6968 41:6969-7773 42:7774-8367]	7.03995e-42	208	188.837	4752	4626	127	2785283	2785409	0.000687227	118	92.9134	118	92.9134	0	0	Plus	Minus	8368	coatomer subunit zeta-3	F:aspartic-type endopeptidase activity; P:proteolysis	EC:3.4.23	Acting on peptide bonds (peptidases)	-	-	-	-	-	-	-	-	-	-	-	-	-	-	-	-	-	-	-	-	-	-	-	-
Fsp-Ps 5.1_LOD1.5Interval	TRINITY_DN2961_c0_g1_i3	not available	len=8368 path=[0:0-338 4:339-586 5:587-609 6:610-721 11:722-771 12:772-811 16:812-815 17:816-890 19:891-921 22:922-1742 23:1743-1786 24:1787-1851 26:1852-1877 28:1878-2649 29:2650-5168 31:5169-5207 32:5208-5535 33:5536-5551 35:5552-5654 36:5655-6118 37:6119-6148 38:6149-6226 40:6227-6968 41:6969-7773 42:7774-8367]	8.57641e-41	204	185.23	1	120	120	6866169	6866288	0.000659738	113	94.1667	113	94.1667	0	0	Plus	Plus	8368	coatomer subunit zeta-3	F:aspartic-type endopeptidase activity; P:proteolysis	EC:3.4.23	Acting on peptide bonds (peptidases)	-	-	-	-	-	-	-	-	-	-	-	-	-	-	-	-	-	-	-	-	-	-	-	-
Fsp-Ps 5.1_LOD1.5Interval	TRINITY_DN2961_c0_g1_i3	not available	len=8368 path=[0:0-338 4:339-586 5:587-609 6:610-721 11:722-771 12:772-811 16:812-815 17:816-890 19:891-921 22:922-1742 23:1743-1786 24:1787-1851 26:1852-1877 28:1878-2649 29:2650-5168 31:5169-5207 32:5208-5535 33:5536-5551 35:5552-5654 36:5655-6118 37:6119-6148 38:6149-6226 40:6227-6968 41:6969-7773 42:7774-8367]	8.57641e-41	204	185.23	120	1	120	727757	727876	0.000648742	113	94.1667	113	94.1667	0	0	Plus	Minus	8368	coatomer subunit zeta-3	F:aspartic-type endopeptidase activity; P:proteolysis	EC:3.4.23	Acting on peptide bonds (peptidases)	-	-	-	-	-	-	-	-	-	-	-	-	-	-	-	-	-	-	-	-	-	-	-	-
Fsp-Ps 5.1_LOD1.5Interval	TRINITY_DN2961_c0_g1_i3	not available	len=8368 path=[0:0-338 4:339-586 5:587-609 6:610-721 11:722-771 12:772-811 16:812-815 17:816-890 19:891-921 22:922-1742 23:1743-1786 24:1787-1851 26:1852-1877 28:1878-2649 29:2650-5168 31:5169-5207 32:5208-5535 33:5536-5551 35:5552-5654 36:5655-6118 37:6119-6148 38:6149-6226 40:6227-6968 41:6969-7773 42:7774-8367]	8.57641e-41	204	185.23	120	4	117	17038855	17038971	0.000632249	111	94.8718	111	94.8718	0	0	Plus	Minus	8368	coatomer subunit zeta-3	F:aspartic-type endopeptidase activity; P:proteolysis	EC:3.4.23	Acting on peptide bonds (peptidases)	-	-	-	-	-	-	-	-	-	-	-	-	-	-	-	-	-	-	-	-	-	-	-	-
Fsp-Ps 5.1_LOD1.5Interval	TRINITY_DN2961_c0_g1_i3	not available	len=8368 path=[0:0-338 4:339-586 5:587-609 6:610-721 11:722-771 12:772-811 16:812-815 17:816-890 19:891-921 22:922-1742 23:1743-1786 24:1787-1851 26:1852-1877 28:1878-2649 29:2650-5168 31:5169-5207 32:5208-5535 33:5536-5551 35:5552-5654 36:5655-6118 37:6119-6148 38:6149-6226 40:6227-6968 41:6969-7773 42:7774-8367]	8.57641e-41	204	185.23	4	120	117	17045370	17045486	0.000643244	111	94.8718	111	94.8718	0	0	Plus	Plus	8368	coatomer subunit zeta-3	F:aspartic-type endopeptidase activity; P:proteolysis	EC:3.4.23	Acting on peptide bonds (peptidases)	-	-	-	-	-	-	-	-	-	-	-	-	-	-	-	-	-	-	-	-	-	-	-	-
Fsp-Ps 5.1_LOD1.5Interval	TRINITY_DN2961_c0_g1_i3	not available	len=8368 path=[0:0-338 4:339-586 5:587-609 6:610-721 11:722-771 12:772-811 16:812-815 17:816-890 19:891-921 22:922-1742 23:1743-1786 24:1787-1851 26:1852-1877 28:1878-2649 29:2650-5168 31:5169-5207 32:5208-5535 33:5536-5551 35:5552-5654 36:5655-6118 37:6119-6148 38:6149-6226 40:6227-6968 41:6969-7773 42:7774-8367]	8.57641e-41	204	185.23	1421	1547	127	12554064	12554190	0.000698222	117	92.126	117	92.126	0	0	Plus	Plus	8368	coatomer subunit zeta-3	F:aspartic-type endopeptidase activity; P:proteolysis	EC:3.4.23	Acting on peptide bonds (peptidases)	-	-	-	-	-	-	-	-	-	-	-	-	-	-	-	-	-	-	-	-	-	-	-	-
Fsp-Ps 5.1_LOD1.5Interval	TRINITY_DN2961_c0_g1_i3	not available	len=8368 path=[0:0-338 4:339-586 5:587-609 6:610-721 11:722-771 12:772-811 16:812-815 17:816-890 19:891-921 22:922-1742 23:1743-1786 24:1787-1851 26:1852-1877 28:1878-2649 29:2650-5168 31:5169-5207 32:5208-5535 33:5536-5551 35:5552-5654 36:5655-6118 37:6119-6148 38:6149-6226 40:6227-6968 41:6969-7773 42:7774-8367]	2.99346e-40	202	183.427	106	1	106	1599636	1599741	0.000571773	104	98.1132	104	98.1132	0	0	Plus	Minus	8368	coatomer subunit zeta-3	F:aspartic-type endopeptidase activity; P:proteolysis	EC:3.4.23	Acting on peptide bonds (peptidases)	-	-	-	-	-	-	-	-	-	-	-	-	-	-	-	-	-	-	-	-	-	-	-	-
Fsp-Ps 5.1_LOD1.5Interval	TRINITY_DN2961_c0_g1_i3	not available	len=8368 path=[0:0-338 4:339-586 5:587-609 6:610-721 11:722-771 12:772-811 16:812-815 17:816-890 19:891-921 22:922-1742 23:1743-1786 24:1787-1851 26:1852-1877 28:1878-2649 29:2650-5168 31:5169-5207 32:5208-5535 33:5536-5551 35:5552-5654 36:5655-6118 37:6119-6148 38:6149-6226 40:6227-6968 41:6969-7773 42:7774-8367]	1.27285e-38	196	178.016	1	123	123	10968538	10968659	0.000676231	114	92.6829	114	92.6829	1	0.813008	Plus	Plus	8368	coatomer subunit zeta-3	F:aspartic-type endopeptidase activity; P:proteolysis	EC:3.4.23	Acting on peptide bonds (peptidases)	-	-	-	-	-	-	-	-	-	-	-	-	-	-	-	-	-	-	-	-	-	-	-	-
Fsp-Ps 5.1_LOD1.5Interval	TRINITY_DN2961_c0_g1_i3	not available	len=8368 path=[0:0-338 4:339-586 5:587-609 6:610-721 11:722-771 12:772-811 16:812-815 17:816-890 19:891-921 22:922-1742 23:1743-1786 24:1787-1851 26:1852-1877 28:1878-2649 29:2650-5168 31:5169-5207 32:5208-5535 33:5536-5551 35:5552-5654 36:5655-6118 37:6119-6148 38:6149-6226 40:6227-6968 41:6969-7773 42:7774-8367]	4.44269e-38	194	176.213	4	126	123	9322387	9322510	0.000676231	114	91.9355	114	91.9355	1	0.806452	Plus	Plus	8368	coatomer subunit zeta-3	F:aspartic-type endopeptidase activity; P:proteolysis	EC:3.4.23	Acting on peptide bonds (peptidases)	-	-	-	-	-	-	-	-	-	-	-	-	-	-	-	-	-	-	-	-	-	-	-	-
Fsp-Ps 5.1_LOD1.5Interval	TRINITY_DN2961_c0_g1_i3	not available	len=8368 path=[0:0-338 4:339-586 5:587-609 6:610-721 11:722-771 12:772-811 16:812-815 17:816-890 19:891-921 22:922-1742 23:1743-1786 24:1787-1851 26:1852-1877 28:1878-2649 29:2650-5168 31:5169-5207 32:5208-5535 33:5536-5551 35:5552-5654 36:5655-6118 37:6119-6148 38:6149-6226 40:6227-6968 41:6969-7773 42:7774-8367]	4.44269e-38	194	176.213	4578	4228	351	3659589	3659942	0.00191874	254	71.5493	254	71.5493	5	1.40845	Plus	Minus	8368	coatomer subunit zeta-3	F:aspartic-type endopeptidase activity; P:proteolysis	EC:3.4.23	Acting on peptide bonds (peptidases)	-	-	-	-	-	-	-	-	-	-	-	-	-	-	-	-	-	-	-	-	-	-	-	-
Fsp-Ps 5.1_LOD1.5Interval	TRINITY_DN2961_c0_g1_i3	not available	len=8368 path=[0:0-338 4:339-586 5:587-609 6:610-721 11:722-771 12:772-811 16:812-815 17:816-890 19:891-921 22:922-1742 23:1743-1786 24:1787-1851 26:1852-1877 28:1878-2649 29:2650-5168 31:5169-5207 32:5208-5535 33:5536-5551 35:5552-5654 36:5655-6118 37:6119-6148 38:6149-6226 40:6227-6968 41:6969-7773 42:7774-8367]	5.4123e-37	190	172.606	1	120	120	15162717	15162835	0.000659738	111	92.5	111	92.5	1	0.833333	Plus	Plus	8368	coatomer subunit zeta-3	F:aspartic-type endopeptidase activity; P:proteolysis	EC:3.4.23	Acting on peptide bonds (peptidases)	-	-	-	-	-	-	-	-	-	-	-	-	-	-	-	-	-	-	-	-	-	-	-	-
Fsp-Ps 5.1_LOD1.5Interval	TRINITY_DN2961_c0_g1_i3	not available	len=8368 path=[0:0-338 4:339-586 5:587-609 6:610-721 11:722-771 12:772-811 16:812-815 17:816-890 19:891-921 22:922-1742 23:1743-1786 24:1787-1851 26:1852-1877 28:1878-2649 29:2650-5168 31:5169-5207 32:5208-5535 33:5536-5551 35:5552-5654 36:5655-6118 37:6119-6148 38:6149-6226 40:6227-6968 41:6969-7773 42:7774-8367]	5.4123e-37	190	172.606	123	4	120	4225312	4225431	0.000648742	110	91.6667	110	91.6667	0	0	Plus	Minus	8368	coatomer subunit zeta-3	F:aspartic-type endopeptidase activity; P:proteolysis	EC:3.4.23	Acting on peptide bonds (peptidases)	-	-	-	-	-	-	-	-	-	-	-	-	-	-	-	-	-	-	-	-	-	-	-	-
Fsp-Ps 5.1_LOD1.5Interval	TRINITY_DN2961_c0_g1_i3	not available	len=8368 path=[0:0-338 4:339-586 5:587-609 6:610-721 11:722-771 12:772-811 16:812-815 17:816-890 19:891-921 22:922-1742 23:1743-1786 24:1787-1851 26:1852-1877 28:1878-2649 29:2650-5168 31:5169-5207 32:5208-5535 33:5536-5551 35:5552-5654 36:5655-6118 37:6119-6148 38:6149-6226 40:6227-6968 41:6969-7773 42:7774-8367]	5.4123e-37	190	172.606	1793	1574	220	3590938	3591157	0.00119852	170	77.2727	170	77.2727	0	0	Plus	Minus	8368	coatomer subunit zeta-3	F:aspartic-type endopeptidase activity; P:proteolysis	EC:3.4.23	Acting on peptide bonds (peptidases)	-	-	-	-	-	-	-	-	-	-	-	-	-	-	-	-	-	-	-	-	-	-	-	-
Fsp-Ps 5.1_LOD1.5Interval	TRINITY_DN2961_c0_g1_i3	not available	len=8368 path=[0:0-338 4:339-586 5:587-609 6:610-721 11:722-771 12:772-811 16:812-815 17:816-890 19:891-921 22:922-1742 23:1743-1786 24:1787-1851 26:1852-1877 28:1878-2649 29:2650-5168 31:5169-5207 32:5208-5535 33:5536-5551 35:5552-5654 36:5655-6118 37:6119-6148 38:6149-6226 40:6227-6968 41:6969-7773 42:7774-8367]	1.88908e-36	188	170.803	4	120	117	677734	677850	0.000643244	108	92.3077	108	92.3077	0	0	Plus	Plus	8368	coatomer subunit zeta-3	F:aspartic-type endopeptidase activity; P:proteolysis	EC:3.4.23	Acting on peptide bonds (peptidases)	-	-	-	-	-	-	-	-	-	-	-	-	-	-	-	-	-	-	-	-	-	-	-	-
Fsp-Ps 5.1_LOD1.5Interval	TRINITY_DN2961_c0_g1_i3	not available	len=8368 path=[0:0-338 4:339-586 5:587-609 6:610-721 11:722-771 12:772-811 16:812-815 17:816-890 19:891-921 22:922-1742 23:1743-1786 24:1787-1851 26:1852-1877 28:1878-2649 29:2650-5168 31:5169-5207 32:5208-5535 33:5536-5551 35:5552-5654 36:5655-6118 37:6119-6148 38:6149-6226 40:6227-6968 41:6969-7773 42:7774-8367]	1.88908e-36	188	170.803	120	4	117	9485538	9485654	0.000632249	108	92.3077	108	92.3077	0	0	Plus	Minus	8368	coatomer subunit zeta-3	F:aspartic-type endopeptidase activity; P:proteolysis	EC:3.4.23	Acting on peptide bonds (peptidases)	-	-	-	-	-	-	-	-	-	-	-	-	-	-	-	-	-	-	-	-	-	-	-	-
Fsp-Ps 5.1_LOD1.5Interval	TRINITY_DN2961_c0_g1_i3	not available	len=8368 path=[0:0-338 4:339-586 5:587-609 6:610-721 11:722-771 12:772-811 16:812-815 17:816-890 19:891-921 22:922-1742 23:1743-1786 24:1787-1851 26:1852-1877 28:1878-2649 29:2650-5168 31:5169-5207 32:5208-5535 33:5536-5551 35:5552-5654 36:5655-6118 37:6119-6148 38:6149-6226 40:6227-6968 41:6969-7773 42:7774-8367]	1.88908e-36	188	170.803	120	4	117	8029500	8029616	0.000632249	108	92.3077	108	92.3077	0	0	Plus	Minus	8368	coatomer subunit zeta-3	F:aspartic-type endopeptidase activity; P:proteolysis	EC:3.4.23	Acting on peptide bonds (peptidases)	-	-	-	-	-	-	-	-	-	-	-	-	-	-	-	-	-	-	-	-	-	-	-	-
Fsp-Ps 5.1_LOD1.5Interval	TRINITY_DN2961_c0_g1_i3	not available	len=8368 path=[0:0-338 4:339-586 5:587-609 6:610-721 11:722-771 12:772-811 16:812-815 17:816-890 19:891-921 22:922-1742 23:1743-1786 24:1787-1851 26:1852-1877 28:1878-2649 29:2650-5168 31:5169-5207 32:5208-5535 33:5536-5551 35:5552-5654 36:5655-6118 37:6119-6148 38:6149-6226 40:6227-6968 41:6969-7773 42:7774-8367]	1.88908e-36	188	170.803	120	4	117	6759892	6760008	0.000632249	108	92.3077	108	92.3077	0	0	Plus	Minus	8368	coatomer subunit zeta-3	F:aspartic-type endopeptidase activity; P:proteolysis	EC:3.4.23	Acting on peptide bonds (peptidases)	-	-	-	-	-	-	-	-	-	-	-	-	-	-	-	-	-	-	-	-	-	-	-	-
Fsp-Ps 5.1_LOD1.5Interval	TRINITY_DN2961_c0_g1_i3	not available	len=8368 path=[0:0-338 4:339-586 5:587-609 6:610-721 11:722-771 12:772-811 16:812-815 17:816-890 19:891-921 22:922-1742 23:1743-1786 24:1787-1851 26:1852-1877 28:1878-2649 29:2650-5168 31:5169-5207 32:5208-5535 33:5536-5551 35:5552-5654 36:5655-6118 37:6119-6148 38:6149-6226 40:6227-6968 41:6969-7773 42:7774-8367]	2.30137e-35	184	167.196	4	123	120	4804759	4804878	0.000659738	109	90.8333	109	90.8333	0	0	Plus	Plus	8368	coatomer subunit zeta-3	F:aspartic-type endopeptidase activity; P:proteolysis	EC:3.4.23	Acting on peptide bonds (peptidases)	-	-	-	-	-	-	-	-	-	-	-	-	-	-	-	-	-	-	-	-	-	-	-	-
Fsp-Ps 5.1_LOD1.5Interval	TRINITY_DN2961_c0_g1_i3	not available	len=8368 path=[0:0-338 4:339-586 5:587-609 6:610-721 11:722-771 12:772-811 16:812-815 17:816-890 19:891-921 22:922-1742 23:1743-1786 24:1787-1851 26:1852-1877 28:1878-2649 29:2650-5168 31:5169-5207 32:5208-5535 33:5536-5551 35:5552-5654 36:5655-6118 37:6119-6148 38:6149-6226 40:6227-6968 41:6969-7773 42:7774-8367]	2.30137e-35	184	167.196	4	123	120	6093661	6093780	0.000659738	109	90.8333	109	90.8333	0	0	Plus	Plus	8368	coatomer subunit zeta-3	F:aspartic-type endopeptidase activity; P:proteolysis	EC:3.4.23	Acting on peptide bonds (peptidases)	-	-	-	-	-	-	-	-	-	-	-	-	-	-	-	-	-	-	-	-	-	-	-	-
Fsp-Ps 5.1_LOD1.5Interval	TRINITY_DN2961_c0_g1_i3	not available	len=8368 path=[0:0-338 4:339-586 5:587-609 6:610-721 11:722-771 12:772-811 16:812-815 17:816-890 19:891-921 22:922-1742 23:1743-1786 24:1787-1851 26:1852-1877 28:1878-2649 29:2650-5168 31:5169-5207 32:5208-5535 33:5536-5551 35:5552-5654 36:5655-6118 37:6119-6148 38:6149-6226 40:6227-6968 41:6969-7773 42:7774-8367]	2.30137e-35	184	167.196	4	123	120	13008160	13008279	0.000659738	109	90.8333	109	90.8333	0	0	Plus	Plus	8368	coatomer subunit zeta-3	F:aspartic-type endopeptidase activity; P:proteolysis	EC:3.4.23	Acting on peptide bonds (peptidases)	-	-	-	-	-	-	-	-	-	-	-	-	-	-	-	-	-	-	-	-	-	-	-	-
Fsp-Ps 5.1_LOD1.5Interval	TRINITY_DN2961_c0_g1_i3	not available	len=8368 path=[0:0-338 4:339-586 5:587-609 6:610-721 11:722-771 12:772-811 16:812-815 17:816-890 19:891-921 22:922-1742 23:1743-1786 24:1787-1851 26:1852-1877 28:1878-2649 29:2650-5168 31:5169-5207 32:5208-5535 33:5536-5551 35:5552-5654 36:5655-6118 37:6119-6148 38:6149-6226 40:6227-6968 41:6969-7773 42:7774-8367]	2.30137e-35	184	167.196	120	4	117	16927497	16927613	0.000632249	107	91.453	107	91.453	0	0	Plus	Minus	8368	coatomer subunit zeta-3	F:aspartic-type endopeptidase activity; P:proteolysis	EC:3.4.23	Acting on peptide bonds (peptidases)	-	-	-	-	-	-	-	-	-	-	-	-	-	-	-	-	-	-	-	-	-	-	-	-
Fsp-Ps 5.1_LOD1.5Interval	TRINITY_DN2961_c0_g1_i3	not available	len=8368 path=[0:0-338 4:339-586 5:587-609 6:610-721 11:722-771 12:772-811 16:812-815 17:816-890 19:891-921 22:922-1742 23:1743-1786 24:1787-1851 26:1852-1877 28:1878-2649 29:2650-5168 31:5169-5207 32:5208-5535 33:5536-5551 35:5552-5654 36:5655-6118 37:6119-6148 38:6149-6226 40:6227-6968 41:6969-7773 42:7774-8367]	2.30137e-35	184	167.196	4	120	117	11791037	11791153	0.000643244	107	91.453	107	91.453	0	0	Plus	Plus	8368	coatomer subunit zeta-3	F:aspartic-type endopeptidase activity; P:proteolysis	EC:3.4.23	Acting on peptide bonds (peptidases)	-	-	-	-	-	-	-	-	-	-	-	-	-	-	-	-	-	-	-	-	-	-	-	-
Fsp-Ps 5.1_LOD1.5Interval	TRINITY_DN2961_c0_g1_i3	not available	len=8368 path=[0:0-338 4:339-586 5:587-609 6:610-721 11:722-771 12:772-811 16:812-815 17:816-890 19:891-921 22:922-1742 23:1743-1786 24:1787-1851 26:1852-1877 28:1878-2649 29:2650-5168 31:5169-5207 32:5208-5535 33:5536-5551 35:5552-5654 36:5655-6118 37:6119-6148 38:6149-6226 40:6227-6968 41:6969-7773 42:7774-8367]	2.30137e-35	184	167.196	4	120	117	12490020	12490136	0.000643244	107	91.453	107	91.453	0	0	Plus	Plus	8368	coatomer subunit zeta-3	F:aspartic-type endopeptidase activity; P:proteolysis	EC:3.4.23	Acting on peptide bonds (peptidases)	-	-	-	-	-	-	-	-	-	-	-	-	-	-	-	-	-	-	-	-	-	-	-	-
Fsp-Ps 5.1_LOD1.5Interval	TRINITY_DN2961_c0_g1_i3	not available	len=8368 path=[0:0-338 4:339-586 5:587-609 6:610-721 11:722-771 12:772-811 16:812-815 17:816-890 19:891-921 22:922-1742 23:1743-1786 24:1787-1851 26:1852-1877 28:1878-2649 29:2650-5168 31:5169-5207 32:5208-5535 33:5536-5551 35:5552-5654 36:5655-6118 37:6119-6148 38:6149-6226 40:6227-6968 41:6969-7773 42:7774-8367]	2.30137e-35	184	167.196	4	120	117	13495066	13495182	0.000643244	107	91.453	107	91.453	0	0	Plus	Plus	8368	coatomer subunit zeta-3	F:aspartic-type endopeptidase activity; P:proteolysis	EC:3.4.23	Acting on peptide bonds (peptidases)	-	-	-	-	-	-	-	-	-	-	-	-	-	-	-	-	-	-	-	-	-	-	-	-
Fsp-Ps 5.1_LOD1.5Interval	TRINITY_DN2961_c0_g1_i3	not available	len=8368 path=[0:0-338 4:339-586 5:587-609 6:610-721 11:722-771 12:772-811 16:812-815 17:816-890 19:891-921 22:922-1742 23:1743-1786 24:1787-1851 26:1852-1877 28:1878-2649 29:2650-5168 31:5169-5207 32:5208-5535 33:5536-5551 35:5552-5654 36:5655-6118 37:6119-6148 38:6149-6226 40:6227-6968 41:6969-7773 42:7774-8367]	2.30137e-35	184	167.196	120	4	117	4186114	4186230	0.000632249	107	91.453	107	91.453	0	0	Plus	Minus	8368	coatomer subunit zeta-3	F:aspartic-type endopeptidase activity; P:proteolysis	EC:3.4.23	Acting on peptide bonds (peptidases)	-	-	-	-	-	-	-	-	-	-	-	-	-	-	-	-	-	-	-	-	-	-	-	-
Fsp-Ps 5.1_LOD1.5Interval	TRINITY_DN2961_c0_g1_i3	not available	len=8368 path=[0:0-338 4:339-586 5:587-609 6:610-721 11:722-771 12:772-811 16:812-815 17:816-890 19:891-921 22:922-1742 23:1743-1786 24:1787-1851 26:1852-1877 28:1878-2649 29:2650-5168 31:5169-5207 32:5208-5535 33:5536-5551 35:5552-5654 36:5655-6118 37:6119-6148 38:6149-6226 40:6227-6968 41:6969-7773 42:7774-8367]	2.30137e-35	184	167.196	120	4	117	2136803	2136919	0.000632249	107	91.453	107	91.453	0	0	Plus	Minus	8368	coatomer subunit zeta-3	F:aspartic-type endopeptidase activity; P:proteolysis	EC:3.4.23	Acting on peptide bonds (peptidases)	-	-	-	-	-	-	-	-	-	-	-	-	-	-	-	-	-	-	-	-	-	-	-	-
Fsp-Ps 5.1_LOD1.5Interval	TRINITY_DN2961_c0_g1_i3	not available	len=8368 path=[0:0-338 4:339-586 5:587-609 6:610-721 11:722-771 12:772-811 16:812-815 17:816-890 19:891-921 22:922-1742 23:1743-1786 24:1787-1851 26:1852-1877 28:1878-2649 29:2650-5168 31:5169-5207 32:5208-5535 33:5536-5551 35:5552-5654 36:5655-6118 37:6119-6148 38:6149-6226 40:6227-6968 41:6969-7773 42:7774-8367]	2.30137e-35	184	167.196	4	120	117	17380653	17380769	0.000643244	107	91.453	107	91.453	0	0	Plus	Plus	8368	coatomer subunit zeta-3	F:aspartic-type endopeptidase activity; P:proteolysis	EC:3.4.23	Acting on peptide bonds (peptidases)	-	-	-	-	-	-	-	-	-	-	-	-	-	-	-	-	-	-	-	-	-	-	-	-
Fsp-Ps 5.1_LOD1.5Interval	TRINITY_DN2961_c0_g1_i3	not available	len=8368 path=[0:0-338 4:339-586 5:587-609 6:610-721 11:722-771 12:772-811 16:812-815 17:816-890 19:891-921 22:922-1742 23:1743-1786 24:1787-1851 26:1852-1877 28:1878-2649 29:2650-5168 31:5169-5207 32:5208-5535 33:5536-5551 35:5552-5654 36:5655-6118 37:6119-6148 38:6149-6226 40:6227-6968 41:6969-7773 42:7774-8367]	2.30137e-35	184	167.196	120	4	117	52130	52246	0.000632249	107	91.453	107	91.453	0	0	Plus	Minus	8368	coatomer subunit zeta-3	F:aspartic-type endopeptidase activity; P:proteolysis	EC:3.4.23	Acting on peptide bonds (peptidases)	-	-	-	-	-	-	-	-	-	-	-	-	-	-	-	-	-	-	-	-	-	-	-	-
Fsp-Ps 5.1_LOD1.5Interval	TRINITY_DN2961_c0_g1_i3	not available	len=8368 path=[0:0-338 4:339-586 5:587-609 6:610-721 11:722-771 12:772-811 16:812-815 17:816-890 19:891-921 22:922-1742 23:1743-1786 24:1787-1851 26:1852-1877 28:1878-2649 29:2650-5168 31:5169-5207 32:5208-5535 33:5536-5551 35:5552-5654 36:5655-6118 37:6119-6148 38:6149-6226 40:6227-6968 41:6969-7773 42:7774-8367]	2.30137e-35	184	167.196	6	120	115	92795	92909	0.000632249	106	92.1739	106	92.1739	0	0	Plus	Plus	8368	coatomer subunit zeta-3	F:aspartic-type endopeptidase activity; P:proteolysis	EC:3.4.23	Acting on peptide bonds (peptidases)	-	-	-	-	-	-	-	-	-	-	-	-	-	-	-	-	-	-	-	-	-	-	-	-
Fsp-Ps 5.1_LOD1.5Interval	TRINITY_DN2961_c0_g1_i3	not available	len=8368 path=[0:0-338 4:339-586 5:587-609 6:610-721 11:722-771 12:772-811 16:812-815 17:816-890 19:891-921 22:922-1742 23:1743-1786 24:1787-1851 26:1852-1877 28:1878-2649 29:2650-5168 31:5169-5207 32:5208-5535 33:5536-5551 35:5552-5654 36:5655-6118 37:6119-6148 38:6149-6226 40:6227-6968 41:6969-7773 42:7774-8367]	2.30137e-35	184	167.196	120	6	115	2123052	2123166	0.000621253	106	92.1739	106	92.1739	0	0	Plus	Minus	8368	coatomer subunit zeta-3	F:aspartic-type endopeptidase activity; P:proteolysis	EC:3.4.23	Acting on peptide bonds (peptidases)	-	-	-	-	-	-	-	-	-	-	-	-	-	-	-	-	-	-	-	-	-	-	-	-
Fsp-Ps 5.1_LOD1.5Interval	TRINITY_DN2961_c0_g1_i3	not available	len=8368 path=[0:0-338 4:339-586 5:587-609 6:610-721 11:722-771 12:772-811 16:812-815 17:816-890 19:891-921 22:922-1742 23:1743-1786 24:1787-1851 26:1852-1877 28:1878-2649 29:2650-5168 31:5169-5207 32:5208-5535 33:5536-5551 35:5552-5654 36:5655-6118 37:6119-6148 38:6149-6226 40:6227-6968 41:6969-7773 42:7774-8367]	2.30137e-35	184	167.196	2208	1922	287	13373382	13373668	0.00156688	209	72.8223	209	72.8223	0	0	Plus	Minus	8368	coatomer subunit zeta-3	F:aspartic-type endopeptidase activity; P:proteolysis	EC:3.4.23	Acting on peptide bonds (peptidases)	-	-	-	-	-	-	-	-	-	-	-	-	-	-	-	-	-	-	-	-	-	-	-	-
Fsp-Ps 5.1_LOD1.5Interval	TRINITY_DN2961_c0_g1_i3	not available	len=8368 path=[0:0-338 4:339-586 5:587-609 6:610-721 11:722-771 12:772-811 16:812-815 17:816-890 19:891-921 22:922-1742 23:1743-1786 24:1787-1851 26:1852-1877 28:1878-2649 29:2650-5168 31:5169-5207 32:5208-5535 33:5536-5551 35:5552-5654 36:5655-6118 37:6119-6148 38:6149-6226 40:6227-6968 41:6969-7773 42:7774-8367]	2.30137e-35	184	167.196	4412	4626	215	12455024	12455238	0.00118203	166	77.2093	166	77.2093	0	0	Plus	Plus	8368	coatomer subunit zeta-3	F:aspartic-type endopeptidase activity; P:proteolysis	EC:3.4.23	Acting on peptide bonds (peptidases)	-	-	-	-	-	-	-	-	-	-	-	-	-	-	-	-	-	-	-	-	-	-	-	-
Fsp-Ps 5.1_LOD1.5Interval	TRINITY_DN2961_c0_g1_i3	not available	len=8368 path=[0:0-338 4:339-586 5:587-609 6:610-721 11:722-771 12:772-811 16:812-815 17:816-890 19:891-921 22:922-1742 23:1743-1786 24:1787-1851 26:1852-1877 28:1878-2649 29:2650-5168 31:5169-5207 32:5208-5535 33:5536-5551 35:5552-5654 36:5655-6118 37:6119-6148 38:6149-6226 40:6227-6968 41:6969-7773 42:7774-8367]	8.03257e-35	182	165.393	5	123	119	612911	613029	0.00065424	108	90.7563	108	90.7563	0	0	Plus	Plus	8368	coatomer subunit zeta-3	F:aspartic-type endopeptidase activity; P:proteolysis	EC:3.4.23	Acting on peptide bonds (peptidases)	-	-	-	-	-	-	-	-	-	-	-	-	-	-	-	-	-	-	-	-	-	-	-	-
Fsp-Ps 5.1_LOD1.5Interval	TRINITY_DN2961_c0_g1_i3	not available	len=8368 path=[0:0-338 4:339-586 5:587-609 6:610-721 11:722-771 12:772-811 16:812-815 17:816-890 19:891-921 22:922-1742 23:1743-1786 24:1787-1851 26:1852-1877 28:1878-2649 29:2650-5168 31:5169-5207 32:5208-5535 33:5536-5551 35:5552-5654 36:5655-6118 37:6119-6148 38:6149-6226 40:6227-6968 41:6969-7773 42:7774-8367]	8.03257e-35	182	165.393	473	26	448	1312288	1312689	0.00245202	317	69.214	317	69.214	66	14.4105	Plus	Minus	8368	coatomer subunit zeta-3	F:aspartic-type endopeptidase activity; P:proteolysis	EC:3.4.23	Acting on peptide bonds (peptidases)	-	-	-	-	-	-	-	-	-	-	-	-	-	-	-	-	-	-	-	-	-	-	-	-
Fsp-Ps 5.1_LOD1.5Interval	TRINITY_DN2961_c0_g1_i3	not available	len=8368 path=[0:0-338 4:339-586 5:587-609 6:610-721 11:722-771 12:772-811 16:812-815 17:816-890 19:891-921 22:922-1742 23:1743-1786 24:1787-1851 26:1852-1877 28:1878-2649 29:2650-5168 31:5169-5207 32:5208-5535 33:5536-5551 35:5552-5654 36:5655-6118 37:6119-6148 38:6149-6226 40:6227-6968 41:6969-7773 42:7774-8367]	8.03257e-35	182	165.393	2862	2586	277	6024390	6024666	0.0015119	216	76.0563	216	76.0563	14	4.92958	Plus	Minus	8368	coatomer subunit zeta-3	F:aspartic-type endopeptidase activity; P:proteolysis	EC:3.4.23	Acting on peptide bonds (peptidases)	-	-	-	-	-	-	-	-	-	-	-	-	-	-	-	-	-	-	-	-	-	-	-	-
Fsp-Ps 5.1_LOD1.5Interval	TRINITY_DN2961_c0_g1_i3	not available	len=8368 path=[0:0-338 4:339-586 5:587-609 6:610-721 11:722-771 12:772-811 16:812-815 17:816-890 19:891-921 22:922-1742 23:1743-1786 24:1787-1851 26:1852-1877 28:1878-2649 29:2650-5168 31:5169-5207 32:5208-5535 33:5536-5551 35:5552-5654 36:5655-6118 37:6119-6148 38:6149-6226 40:6227-6968 41:6969-7773 42:7774-8367]	2.80364e-34	180	163.589	120	1	120	3365072	3365191	0.000648742	108	90	108	90	0	0	Plus	Minus	8368	coatomer subunit zeta-3	F:aspartic-type endopeptidase activity; P:proteolysis	EC:3.4.23	Acting on peptide bonds (peptidases)	-	-	-	-	-	-	-	-	-	-	-	-	-	-	-	-	-	-	-	-	-	-	-	-
Fsp-Ps 5.1_LOD1.5Interval	TRINITY_DN2961_c0_g1_i3	not available	len=8368 path=[0:0-338 4:339-586 5:587-609 6:610-721 11:722-771 12:772-811 16:812-815 17:816-890 19:891-921 22:922-1742 23:1743-1786 24:1787-1851 26:1852-1877 28:1878-2649 29:2650-5168 31:5169-5207 32:5208-5535 33:5536-5551 35:5552-5654 36:5655-6118 37:6119-6148 38:6149-6226 40:6227-6968 41:6969-7773 42:7774-8367]	2.80364e-34	180	163.589	6	123	118	9156638	9156755	0.000648742	107	90.678	107	90.678	0	0	Plus	Plus	8368	coatomer subunit zeta-3	F:aspartic-type endopeptidase activity; P:proteolysis	EC:3.4.23	Acting on peptide bonds (peptidases)	-	-	-	-	-	-	-	-	-	-	-	-	-	-	-	-	-	-	-	-	-	-	-	-
Fsp-Ps 5.1_LOD1.5Interval	TRINITY_DN2961_c0_g1_i3	not available	len=8368 path=[0:0-338 4:339-586 5:587-609 6:610-721 11:722-771 12:772-811 16:812-815 17:816-890 19:891-921 22:922-1742 23:1743-1786 24:1787-1851 26:1852-1877 28:1878-2649 29:2650-5168 31:5169-5207 32:5208-5535 33:5536-5551 35:5552-5654 36:5655-6118 37:6119-6148 38:6149-6226 40:6227-6968 41:6969-7773 42:7774-8367]	2.80364e-34	180	163.589	778	891	114	17566124	17566235	0.000626751	105	92.1053	105	92.1053	2	1.75439	Plus	Plus	8368	coatomer subunit zeta-3	F:aspartic-type endopeptidase activity; P:proteolysis	EC:3.4.23	Acting on peptide bonds (peptidases)	-	-	-	-	-	-	-	-	-	-	-	-	-	-	-	-	-	-	-	-	-	-	-	-
Fsp-Ps 5.1_LOD1.5Interval	TRINITY_DN2961_c0_g1_i3	not available	len=8368 path=[0:0-338 4:339-586 5:587-609 6:610-721 11:722-771 12:772-811 16:812-815 17:816-890 19:891-921 22:922-1742 23:1743-1786 24:1787-1851 26:1852-1877 28:1878-2649 29:2650-5168 31:5169-5207 32:5208-5535 33:5536-5551 35:5552-5654 36:5655-6118 37:6119-6148 38:6149-6226 40:6227-6968 41:6969-7773 42:7774-8367]	9.78568e-34	178	161.786	4	120	117	3582279	3582395	0.000643244	106	90.5983	106	90.5983	0	0	Plus	Plus	8368	coatomer subunit zeta-3	F:aspartic-type endopeptidase activity; P:proteolysis	EC:3.4.23	Acting on peptide bonds (peptidases)	-	-	-	-	-	-	-	-	-	-	-	-	-	-	-	-	-	-	-	-	-	-	-	-
Fsp-Ps 5.1_LOD1.5Interval	TRINITY_DN2961_c0_g1_i3	not available	len=8368 path=[0:0-338 4:339-586 5:587-609 6:610-721 11:722-771 12:772-811 16:812-815 17:816-890 19:891-921 22:922-1742 23:1743-1786 24:1787-1851 26:1852-1877 28:1878-2649 29:2650-5168 31:5169-5207 32:5208-5535 33:5536-5551 35:5552-5654 36:5655-6118 37:6119-6148 38:6149-6226 40:6227-6968 41:6969-7773 42:7774-8367]	9.78568e-34	178	161.786	4	120	117	6099386	6099502	0.000643244	106	90.5983	106	90.5983	0	0	Plus	Plus	8368	coatomer subunit zeta-3	F:aspartic-type endopeptidase activity; P:proteolysis	EC:3.4.23	Acting on peptide bonds (peptidases)	-	-	-	-	-	-	-	-	-	-	-	-	-	-	-	-	-	-	-	-	-	-	-	-
Fsp-Ps 5.1_LOD1.5Interval	TRINITY_DN2961_c0_g1_i3	not available	len=8368 path=[0:0-338 4:339-586 5:587-609 6:610-721 11:722-771 12:772-811 16:812-815 17:816-890 19:891-921 22:922-1742 23:1743-1786 24:1787-1851 26:1852-1877 28:1878-2649 29:2650-5168 31:5169-5207 32:5208-5535 33:5536-5551 35:5552-5654 36:5655-6118 37:6119-6148 38:6149-6226 40:6227-6968 41:6969-7773 42:7774-8367]	9.78568e-34	178	161.786	4	120	117	9571840	9571956	0.000643244	106	90.5983	106	90.5983	0	0	Plus	Plus	8368	coatomer subunit zeta-3	F:aspartic-type endopeptidase activity; P:proteolysis	EC:3.4.23	Acting on peptide bonds (peptidases)	-	-	-	-	-	-	-	-	-	-	-	-	-	-	-	-	-	-	-	-	-	-	-	-
Fsp-Ps 5.1_LOD1.5Interval	TRINITY_DN2961_c0_g1_i3	not available	len=8368 path=[0:0-338 4:339-586 5:587-609 6:610-721 11:722-771 12:772-811 16:812-815 17:816-890 19:891-921 22:922-1742 23:1743-1786 24:1787-1851 26:1852-1877 28:1878-2649 29:2650-5168 31:5169-5207 32:5208-5535 33:5536-5551 35:5552-5654 36:5655-6118 37:6119-6148 38:6149-6226 40:6227-6968 41:6969-7773 42:7774-8367]	9.78568e-34	178	161.786	4	120	117	16890838	16890954	0.000643244	106	90.5983	106	90.5983	0	0	Plus	Plus	8368	coatomer subunit zeta-3	F:aspartic-type endopeptidase activity; P:proteolysis	EC:3.4.23	Acting on peptide bonds (peptidases)	-	-	-	-	-	-	-	-	-	-	-	-	-	-	-	-	-	-	-	-	-	-	-	-
Fsp-Ps 5.1_LOD1.5Interval	TRINITY_DN2961_c0_g1_i3	not available	len=8368 path=[0:0-338 4:339-586 5:587-609 6:610-721 11:722-771 12:772-811 16:812-815 17:816-890 19:891-921 22:922-1742 23:1743-1786 24:1787-1851 26:1852-1877 28:1878-2649 29:2650-5168 31:5169-5207 32:5208-5535 33:5536-5551 35:5552-5654 36:5655-6118 37:6119-6148 38:6149-6226 40:6227-6968 41:6969-7773 42:7774-8367]	9.78568e-34	178	161.786	4	115	112	13155260	13155371	0.000615755	103	91.9643	103	91.9643	0	0	Plus	Plus	8368	coatomer subunit zeta-3	F:aspartic-type endopeptidase activity; P:proteolysis	EC:3.4.23	Acting on peptide bonds (peptidases)	-	-	-	-	-	-	-	-	-	-	-	-	-	-	-	-	-	-	-	-	-	-	-	-
Fsp-Ps 5.1_LOD1.5Interval	TRINITY_DN2961_c0_g1_i3	not available	len=8368 path=[0:0-338 4:339-586 5:587-609 6:610-721 11:722-771 12:772-811 16:812-815 17:816-890 19:891-921 22:922-1742 23:1743-1786 24:1787-1851 26:1852-1877 28:1878-2649 29:2650-5168 31:5169-5207 32:5208-5535 33:5536-5551 35:5552-5654 36:5655-6118 37:6119-6148 38:6149-6226 40:6227-6968 41:6969-7773 42:7774-8367]	3.41554e-33	176	159.983	130	4	127	3242795	3242922	0.000687227	113	88.2812	113	88.2812	1	0.78125	Plus	Minus	8368	coatomer subunit zeta-3	F:aspartic-type endopeptidase activity; P:proteolysis	EC:3.4.23	Acting on peptide bonds (peptidases)	-	-	-	-	-	-	-	-	-	-	-	-	-	-	-	-	-	-	-	-	-	-	-	-
Fsp-Ps 5.1_LOD1.5Interval	TRINITY_DN2961_c0_g1_i3	not available	len=8368 path=[0:0-338 4:339-586 5:587-609 6:610-721 11:722-771 12:772-811 16:812-815 17:816-890 19:891-921 22:922-1742 23:1743-1786 24:1787-1851 26:1852-1877 28:1878-2649 29:2650-5168 31:5169-5207 32:5208-5535 33:5536-5551 35:5552-5654 36:5655-6118 37:6119-6148 38:6149-6226 40:6227-6968 41:6969-7773 42:7774-8367]	3.41554e-33	176	159.983	129	4	126	9595259	9595384	0.000681729	111	88.0952	111	88.0952	0	0	Plus	Minus	8368	coatomer subunit zeta-3	F:aspartic-type endopeptidase activity; P:proteolysis	EC:3.4.23	Acting on peptide bonds (peptidases)	-	-	-	-	-	-	-	-	-	-	-	-	-	-	-	-	-	-	-	-	-	-	-	-
Fsp-Ps 5.1_LOD1.5Interval	TRINITY_DN2961_c0_g1_i3	not available	len=8368 path=[0:0-338 4:339-586 5:587-609 6:610-721 11:722-771 12:772-811 16:812-815 17:816-890 19:891-921 22:922-1742 23:1743-1786 24:1787-1851 26:1852-1877 28:1878-2649 29:2650-5168 31:5169-5207 32:5208-5535 33:5536-5551 35:5552-5654 36:5655-6118 37:6119-6148 38:6149-6226 40:6227-6968 41:6969-7773 42:7774-8367]	3.41554e-33	176	159.983	3016	2594	423	7821370	7821768	0.00231458	297	68.9095	297	68.9095	40	9.28074	Plus	Minus	8368	coatomer subunit zeta-3	F:aspartic-type endopeptidase activity; P:proteolysis	EC:3.4.23	Acting on peptide bonds (peptidases)	-	-	-	-	-	-	-	-	-	-	-	-	-	-	-	-	-	-	-	-	-	-	-	-
Fsp-Ps 5.1_LOD1.5Interval	TRINITY_DN2961_c0_g1_i3	not available	len=8368 path=[0:0-338 4:339-586 5:587-609 6:610-721 11:722-771 12:772-811 16:812-815 17:816-890 19:891-921 22:922-1742 23:1743-1786 24:1787-1851 26:1852-1877 28:1878-2649 29:2650-5168 31:5169-5207 32:5208-5535 33:5536-5551 35:5552-5654 36:5655-6118 37:6119-6148 38:6149-6226 40:6227-6968 41:6969-7773 42:7774-8367]	1.19214e-32	174	158.179	124	1	124	74177	74299	0.000670733	110	88.7097	110	88.7097	1	0.806452	Plus	Minus	8368	coatomer subunit zeta-3	F:aspartic-type endopeptidase activity; P:proteolysis	EC:3.4.23	Acting on peptide bonds (peptidases)	-	-	-	-	-	-	-	-	-	-	-	-	-	-	-	-	-	-	-	-	-	-	-	-
Fsp-Ps 5.1_LOD1.5Interval	TRINITY_DN2961_c0_g1_i3	not available	len=8368 path=[0:0-338 4:339-586 5:587-609 6:610-721 11:722-771 12:772-811 16:812-815 17:816-890 19:891-921 22:922-1742 23:1743-1786 24:1787-1851 26:1852-1877 28:1878-2649 29:2650-5168 31:5169-5207 32:5208-5535 33:5536-5551 35:5552-5654 36:5655-6118 37:6119-6148 38:6149-6226 40:6227-6968 41:6969-7773 42:7774-8367]	1.19214e-32	174	158.179	1	113	113	9576874	9576983	0.000621253	105	92.9204	105	92.9204	3	2.65487	Plus	Plus	8368	coatomer subunit zeta-3	F:aspartic-type endopeptidase activity; P:proteolysis	EC:3.4.23	Acting on peptide bonds (peptidases)	-	-	-	-	-	-	-	-	-	-	-	-	-	-	-	-	-	-	-	-	-	-	-	-
Fsp-Ps 5.1_LOD1.5Interval	TRINITY_DN2961_c0_g1_i3	not available	len=8368 path=[0:0-338 4:339-586 5:587-609 6:610-721 11:722-771 12:772-811 16:812-815 17:816-890 19:891-921 22:922-1742 23:1743-1786 24:1787-1851 26:1852-1877 28:1878-2649 29:2650-5168 31:5169-5207 32:5208-5535 33:5536-5551 35:5552-5654 36:5655-6118 37:6119-6148 38:6149-6226 40:6227-6968 41:6969-7773 42:7774-8367]	1.19214e-32	174	158.179	123	4	120	13075097	13075216	0.000648742	109	90.0826	109	90.0826	2	1.65289	Plus	Minus	8368	coatomer subunit zeta-3	F:aspartic-type endopeptidase activity; P:proteolysis	EC:3.4.23	Acting on peptide bonds (peptidases)	-	-	-	-	-	-	-	-	-	-	-	-	-	-	-	-	-	-	-	-	-	-	-	-
Fsp-Ps 5.1_LOD1.5Interval	TRINITY_DN2961_c0_g1_i3	not available	len=8368 path=[0:0-338 4:339-586 5:587-609 6:610-721 11:722-771 12:772-811 16:812-815 17:816-890 19:891-921 22:922-1742 23:1743-1786 24:1787-1851 26:1852-1877 28:1878-2649 29:2650-5168 31:5169-5207 32:5208-5535 33:5536-5551 35:5552-5654 36:5655-6118 37:6119-6148 38:6149-6226 40:6227-6968 41:6969-7773 42:7774-8367]	1.19214e-32	174	158.179	123	4	120	12674312	12674431	0.000648742	107	89.1667	107	89.1667	0	0	Plus	Minus	8368	coatomer subunit zeta-3	F:aspartic-type endopeptidase activity; P:proteolysis	EC:3.4.23	Acting on peptide bonds (peptidases)	-	-	-	-	-	-	-	-	-	-	-	-	-	-	-	-	-	-	-	-	-	-	-	-
Fsp-Ps 5.1_LOD1.5Interval	TRINITY_DN2961_c0_g1_i3	not available	len=8368 path=[0:0-338 4:339-586 5:587-609 6:610-721 11:722-771 12:772-811 16:812-815 17:816-890 19:891-921 22:922-1742 23:1743-1786 24:1787-1851 26:1852-1877 28:1878-2649 29:2650-5168 31:5169-5207 32:5208-5535 33:5536-5551 35:5552-5654 36:5655-6118 37:6119-6148 38:6149-6226 40:6227-6968 41:6969-7773 42:7774-8367]	1.19214e-32	174	158.179	123	4	120	9577821	9577940	0.000648742	107	89.1667	107	89.1667	0	0	Plus	Minus	8368	coatomer subunit zeta-3	F:aspartic-type endopeptidase activity; P:proteolysis	EC:3.4.23	Acting on peptide bonds (peptidases)	-	-	-	-	-	-	-	-	-	-	-	-	-	-	-	-	-	-	-	-	-	-	-	-
Fsp-Ps 5.1_LOD1.5Interval	TRINITY_DN2961_c0_g1_i3	not available	len=8368 path=[0:0-338 4:339-586 5:587-609 6:610-721 11:722-771 12:772-811 16:812-815 17:816-890 19:891-921 22:922-1742 23:1743-1786 24:1787-1851 26:1852-1877 28:1878-2649 29:2650-5168 31:5169-5207 32:5208-5535 33:5536-5551 35:5552-5654 36:5655-6118 37:6119-6148 38:6149-6226 40:6227-6968 41:6969-7773 42:7774-8367]	1.19214e-32	174	158.179	123	4	120	2026952	2027071	0.000648742	107	89.1667	107	89.1667	0	0	Plus	Minus	8368	coatomer subunit zeta-3	F:aspartic-type endopeptidase activity; P:proteolysis	EC:3.4.23	Acting on peptide bonds (peptidases)	-	-	-	-	-	-	-	-	-	-	-	-	-	-	-	-	-	-	-	-	-	-	-	-
Fsp-Ps 5.1_LOD1.5Interval	TRINITY_DN2961_c0_g1_i3	not available	len=8368 path=[0:0-338 4:339-586 5:587-609 6:610-721 11:722-771 12:772-811 16:812-815 17:816-890 19:891-921 22:922-1742 23:1743-1786 24:1787-1851 26:1852-1877 28:1878-2649 29:2650-5168 31:5169-5207 32:5208-5535 33:5536-5551 35:5552-5654 36:5655-6118 37:6119-6148 38:6149-6226 40:6227-6968 41:6969-7773 42:7774-8367]	1.19214e-32	174	158.179	4	120	117	1987076	1987192	0.000643244	105	89.7436	105	89.7436	0	0	Plus	Plus	8368	coatomer subunit zeta-3	F:aspartic-type endopeptidase activity; P:proteolysis	EC:3.4.23	Acting on peptide bonds (peptidases)	-	-	-	-	-	-	-	-	-	-	-	-	-	-	-	-	-	-	-	-	-	-	-	-
Fsp-Ps 5.1_LOD1.5Interval	TRINITY_DN2961_c0_g1_i3	not available	len=8368 path=[0:0-338 4:339-586 5:587-609 6:610-721 11:722-771 12:772-811 16:812-815 17:816-890 19:891-921 22:922-1742 23:1743-1786 24:1787-1851 26:1852-1877 28:1878-2649 29:2650-5168 31:5169-5207 32:5208-5535 33:5536-5551 35:5552-5654 36:5655-6118 37:6119-6148 38:6149-6226 40:6227-6968 41:6969-7773 42:7774-8367]	1.19214e-32	174	158.179	120	4	117	16120078	16120194	0.000632249	105	89.7436	105	89.7436	0	0	Plus	Minus	8368	coatomer subunit zeta-3	F:aspartic-type endopeptidase activity; P:proteolysis	EC:3.4.23	Acting on peptide bonds (peptidases)	-	-	-	-	-	-	-	-	-	-	-	-	-	-	-	-	-	-	-	-	-	-	-	-
Fsp-Ps 5.1_LOD1.5Interval	TRINITY_DN2961_c0_g1_i3	not available	len=8368 path=[0:0-338 4:339-586 5:587-609 6:610-721 11:722-771 12:772-811 16:812-815 17:816-890 19:891-921 22:922-1742 23:1743-1786 24:1787-1851 26:1852-1877 28:1878-2649 29:2650-5168 31:5169-5207 32:5208-5535 33:5536-5551 35:5552-5654 36:5655-6118 37:6119-6148 38:6149-6226 40:6227-6968 41:6969-7773 42:7774-8367]	1.19214e-32	174	158.179	4	120	117	6127960	6128076	0.000643244	105	89.7436	105	89.7436	0	0	Plus	Plus	8368	coatomer subunit zeta-3	F:aspartic-type endopeptidase activity; P:proteolysis	EC:3.4.23	Acting on peptide bonds (peptidases)	-	-	-	-	-	-	-	-	-	-	-	-	-	-	-	-	-	-	-	-	-	-	-	-
Fsp-Ps 5.1_LOD1.5Interval	TRINITY_DN2961_c0_g1_i3	not available	len=8368 path=[0:0-338 4:339-586 5:587-609 6:610-721 11:722-771 12:772-811 16:812-815 17:816-890 19:891-921 22:922-1742 23:1743-1786 24:1787-1851 26:1852-1877 28:1878-2649 29:2650-5168 31:5169-5207 32:5208-5535 33:5536-5551 35:5552-5654 36:5655-6118 37:6119-6148 38:6149-6226 40:6227-6968 41:6969-7773 42:7774-8367]	1.19214e-32	174	158.179	120	4	117	8656620	8656738	0.000632249	107	89.916	107	89.916	2	1.68067	Plus	Minus	8368	coatomer subunit zeta-3	F:aspartic-type endopeptidase activity; P:proteolysis	EC:3.4.23	Acting on peptide bonds (peptidases)	-	-	-	-	-	-	-	-	-	-	-	-	-	-	-	-	-	-	-	-	-	-	-	-
Fsp-Ps 5.1_LOD1.5Interval	TRINITY_DN2961_c0_g1_i3	not available	len=8368 path=[0:0-338 4:339-586 5:587-609 6:610-721 11:722-771 12:772-811 16:812-815 17:816-890 19:891-921 22:922-1742 23:1743-1786 24:1787-1851 26:1852-1877 28:1878-2649 29:2650-5168 31:5169-5207 32:5208-5535 33:5536-5551 35:5552-5654 36:5655-6118 37:6119-6148 38:6149-6226 40:6227-6968 41:6969-7773 42:7774-8367]	1.19214e-32	174	158.179	120	4	117	4780202	4780318	0.000632249	105	89.7436	105	89.7436	0	0	Plus	Minus	8368	coatomer subunit zeta-3	F:aspartic-type endopeptidase activity; P:proteolysis	EC:3.4.23	Acting on peptide bonds (peptidases)	-	-	-	-	-	-	-	-	-	-	-	-	-	-	-	-	-	-	-	-	-	-	-	-
Fsp-Ps 5.1_LOD1.5Interval	TRINITY_DN2961_c0_g1_i3	not available	len=8368 path=[0:0-338 4:339-586 5:587-609 6:610-721 11:722-771 12:772-811 16:812-815 17:816-890 19:891-921 22:922-1742 23:1743-1786 24:1787-1851 26:1852-1877 28:1878-2649 29:2650-5168 31:5169-5207 32:5208-5535 33:5536-5551 35:5552-5654 36:5655-6118 37:6119-6148 38:6149-6226 40:6227-6968 41:6969-7773 42:7774-8367]	1.19214e-32	174	158.179	2862	2586	277	3686140	3686413	0.0015119	207	73.9286	207	73.9286	9	3.21429	Plus	Minus	8368	coatomer subunit zeta-3	F:aspartic-type endopeptidase activity; P:proteolysis	EC:3.4.23	Acting on peptide bonds (peptidases)	-	-	-	-	-	-	-	-	-	-	-	-	-	-	-	-	-	-	-	-	-	-	-	-
Fsp-Ps 5.1_LOD1.5Interval	TRINITY_DN2961_c0_g1_i3	not available	len=8368 path=[0:0-338 4:339-586 5:587-609 6:610-721 11:722-771 12:772-811 16:812-815 17:816-890 19:891-921 22:922-1742 23:1743-1786 24:1787-1851 26:1852-1877 28:1878-2649 29:2650-5168 31:5169-5207 32:5208-5535 33:5536-5551 35:5552-5654 36:5655-6118 37:6119-6148 38:6149-6226 40:6227-6968 41:6969-7773 42:7774-8367]	4.16098e-32	172	156.376	146	1	146	3659939	3660083	0.000791685	123	84.2466	123	84.2466	1	0.684932	Plus	Minus	8368	coatomer subunit zeta-3	F:aspartic-type endopeptidase activity; P:proteolysis	EC:3.4.23	Acting on peptide bonds (peptidases)	-	-	-	-	-	-	-	-	-	-	-	-	-	-	-	-	-	-	-	-	-	-	-	-
Fsp-Ps 5.1_LOD1.5Interval	TRINITY_DN2961_c0_g1_i3	not available	len=8368 path=[0:0-338 4:339-586 5:587-609 6:610-721 11:722-771 12:772-811 16:812-815 17:816-890 19:891-921 22:922-1742 23:1743-1786 24:1787-1851 26:1852-1877 28:1878-2649 29:2650-5168 31:5169-5207 32:5208-5535 33:5536-5551 35:5552-5654 36:5655-6118 37:6119-6148 38:6149-6226 40:6227-6968 41:6969-7773 42:7774-8367]	4.16098e-32	172	156.376	1	126	126	14052739	14052863	0.000692724	111	88.0952	111	88.0952	1	0.793651	Plus	Plus	8368	coatomer subunit zeta-3	F:aspartic-type endopeptidase activity; P:proteolysis	EC:3.4.23	Acting on peptide bonds (peptidases)	-	-	-	-	-	-	-	-	-	-	-	-	-	-	-	-	-	-	-	-	-	-	-	-
Fsp-Ps 5.1_LOD1.5Interval	TRINITY_DN2961_c0_g1_i3	not available	len=8368 path=[0:0-338 4:339-586 5:587-609 6:610-721 11:722-771 12:772-811 16:812-815 17:816-890 19:891-921 22:922-1742 23:1743-1786 24:1787-1851 26:1852-1877 28:1878-2649 29:2650-5168 31:5169-5207 32:5208-5535 33:5536-5551 35:5552-5654 36:5655-6118 37:6119-6148 38:6149-6226 40:6227-6968 41:6969-7773 42:7774-8367]	4.16098e-32	172	156.376	4	122	119	9635407	9635525	0.00065424	106	89.0756	106	89.0756	0	0	Plus	Plus	8368	coatomer subunit zeta-3	F:aspartic-type endopeptidase activity; P:proteolysis	EC:3.4.23	Acting on peptide bonds (peptidases)	-	-	-	-	-	-	-	-	-	-	-	-	-	-	-	-	-	-	-	-	-	-	-	-
Fsp-Ps 5.1_LOD1.5Interval	TRINITY_DN2961_c0_g1_i3	not available	len=8368 path=[0:0-338 4:339-586 5:587-609 6:610-721 11:722-771 12:772-811 16:812-815 17:816-890 19:891-921 22:922-1742 23:1743-1786 24:1787-1851 26:1852-1877 28:1878-2649 29:2650-5168 31:5169-5207 32:5208-5535 33:5536-5551 35:5552-5654 36:5655-6118 37:6119-6148 38:6149-6226 40:6227-6968 41:6969-7773 42:7774-8367]	4.16098e-32	172	156.376	120	4	117	15317906	15318023	0.000632249	106	89.8305	106	89.8305	1	0.847458	Plus	Minus	8368	coatomer subunit zeta-3	F:aspartic-type endopeptidase activity; P:proteolysis	EC:3.4.23	Acting on peptide bonds (peptidases)	-	-	-	-	-	-	-	-	-	-	-	-	-	-	-	-	-	-	-	-	-	-	-	-
Fsp-Ps 5.1_LOD1.5Interval	TRINITY_DN2961_c0_g1_i3	not available	len=8368 path=[0:0-338 4:339-586 5:587-609 6:610-721 11:722-771 12:772-811 16:812-815 17:816-890 19:891-921 22:922-1742 23:1743-1786 24:1787-1851 26:1852-1877 28:1878-2649 29:2650-5168 31:5169-5207 32:5208-5535 33:5536-5551 35:5552-5654 36:5655-6118 37:6119-6148 38:6149-6226 40:6227-6968 41:6969-7773 42:7774-8367]	4.16098e-32	172	156.376	120	4	117	6246499	6246616	0.000632249	106	89.8305	106	89.8305	1	0.847458	Plus	Minus	8368	coatomer subunit zeta-3	F:aspartic-type endopeptidase activity; P:proteolysis	EC:3.4.23	Acting on peptide bonds (peptidases)	-	-	-	-	-	-	-	-	-	-	-	-	-	-	-	-	-	-	-	-	-	-	-	-
Fsp-Ps 5.1_LOD1.5Interval	TRINITY_DN2961_c0_g1_i3	not available	len=8368 path=[0:0-338 4:339-586 5:587-609 6:610-721 11:722-771 12:772-811 16:812-815 17:816-890 19:891-921 22:922-1742 23:1743-1786 24:1787-1851 26:1852-1877 28:1878-2649 29:2650-5168 31:5169-5207 32:5208-5535 33:5536-5551 35:5552-5654 36:5655-6118 37:6119-6148 38:6149-6226 40:6227-6968 41:6969-7773 42:7774-8367]	1.45232e-31	170	154.573	120	1	120	7879460	7879578	0.000648742	107	89.1667	107	89.1667	1	0.833333	Plus	Minus	8368	coatomer subunit zeta-3	F:aspartic-type endopeptidase activity; P:proteolysis	EC:3.4.23	Acting on peptide bonds (peptidases)	-	-	-	-	-	-	-	-	-	-	-	-	-	-	-	-	-	-	-	-	-	-	-	-
Fsp-Ps 5.1_LOD1.5Interval	TRINITY_DN2961_c0_g1_i3	not available	len=8368 path=[0:0-338 4:339-586 5:587-609 6:610-721 11:722-771 12:772-811 16:812-815 17:816-890 19:891-921 22:922-1742 23:1743-1786 24:1787-1851 26:1852-1877 28:1878-2649 29:2650-5168 31:5169-5207 32:5208-5535 33:5536-5551 35:5552-5654 36:5655-6118 37:6119-6148 38:6149-6226 40:6227-6968 41:6969-7773 42:7774-8367]	1.45232e-31	170	154.573	4	123	120	2168920	2169039	0.000659738	106	88.3333	106	88.3333	0	0	Plus	Plus	8368	coatomer subunit zeta-3	F:aspartic-type endopeptidase activity; P:proteolysis	EC:3.4.23	Acting on peptide bonds (peptidases)	-	-	-	-	-	-	-	-	-	-	-	-	-	-	-	-	-	-	-	-	-	-	-	-
Fsp-Ps 5.1_LOD1.5Interval	TRINITY_DN2961_c0_g1_i3	not available	len=8368 path=[0:0-338 4:339-586 5:587-609 6:610-721 11:722-771 12:772-811 16:812-815 17:816-890 19:891-921 22:922-1742 23:1743-1786 24:1787-1851 26:1852-1877 28:1878-2649 29:2650-5168 31:5169-5207 32:5208-5535 33:5536-5551 35:5552-5654 36:5655-6118 37:6119-6148 38:6149-6226 40:6227-6968 41:6969-7773 42:7774-8367]	1.45232e-31	170	154.573	4	123	120	15938682	15938801	0.000659738	106	88.3333	106	88.3333	0	0	Plus	Plus	8368	coatomer subunit zeta-3	F:aspartic-type endopeptidase activity; P:proteolysis	EC:3.4.23	Acting on peptide bonds (peptidases)	-	-	-	-	-	-	-	-	-	-	-	-	-	-	-	-	-	-	-	-	-	-	-	-
Fsp-Ps 5.1_LOD1.5Interval	TRINITY_DN2961_c0_g1_i3	not available	len=8368 path=[0:0-338 4:339-586 5:587-609 6:610-721 11:722-771 12:772-811 16:812-815 17:816-890 19:891-921 22:922-1742 23:1743-1786 24:1787-1851 26:1852-1877 28:1878-2649 29:2650-5168 31:5169-5207 32:5208-5535 33:5536-5551 35:5552-5654 36:5655-6118 37:6119-6148 38:6149-6226 40:6227-6968 41:6969-7773 42:7774-8367]	1.45232e-31	170	154.573	5	120	116	1746831	1746947	0.000637746	105	89.7436	105	89.7436	1	0.854701	Plus	Plus	8368	coatomer subunit zeta-3	F:aspartic-type endopeptidase activity; P:proteolysis	EC:3.4.23	Acting on peptide bonds (peptidases)	-	-	-	-	-	-	-	-	-	-	-	-	-	-	-	-	-	-	-	-	-	-	-	-
Fsp-Ps 5.1_LOD1.5Interval	TRINITY_DN2961_c0_g1_i3	not available	len=8368 path=[0:0-338 4:339-586 5:587-609 6:610-721 11:722-771 12:772-811 16:812-815 17:816-890 19:891-921 22:922-1742 23:1743-1786 24:1787-1851 26:1852-1877 28:1878-2649 29:2650-5168 31:5169-5207 32:5208-5535 33:5536-5551 35:5552-5654 36:5655-6118 37:6119-6148 38:6149-6226 40:6227-6968 41:6969-7773 42:7774-8367]	1.45232e-31	170	154.573	2586	2862	277	3953032	3953307	0.00152289	209	74.1135	209	74.1135	11	3.90071	Plus	Plus	8368	coatomer subunit zeta-3	F:aspartic-type endopeptidase activity; P:proteolysis	EC:3.4.23	Acting on peptide bonds (peptidases)	-	-	-	-	-	-	-	-	-	-	-	-	-	-	-	-	-	-	-	-	-	-	-	-
Fsp-Ps 5.1_LOD1.5Interval	TRINITY_DN2961_c0_g1_i3	not available	len=8368 path=[0:0-338 4:339-586 5:587-609 6:610-721 11:722-771 12:772-811 16:812-815 17:816-890 19:891-921 22:922-1742 23:1743-1786 24:1787-1851 26:1852-1877 28:1878-2649 29:2650-5168 31:5169-5207 32:5208-5535 33:5536-5551 35:5552-5654 36:5655-6118 37:6119-6148 38:6149-6226 40:6227-6968 41:6969-7773 42:7774-8367]	5.06911e-31	168	152.769	4	120	117	2246410	2246526	0.000643244	104	88.8889	104	88.8889	0	0	Plus	Plus	8368	coatomer subunit zeta-3	F:aspartic-type endopeptidase activity; P:proteolysis	EC:3.4.23	Acting on peptide bonds (peptidases)	-	-	-	-	-	-	-	-	-	-	-	-	-	-	-	-	-	-	-	-	-	-	-	-
Fsp-Ps 5.1_LOD1.5Interval	TRINITY_DN2961_c0_g1_i3	not available	len=8368 path=[0:0-338 4:339-586 5:587-609 6:610-721 11:722-771 12:772-811 16:812-815 17:816-890 19:891-921 22:922-1742 23:1743-1786 24:1787-1851 26:1852-1877 28:1878-2649 29:2650-5168 31:5169-5207 32:5208-5535 33:5536-5551 35:5552-5654 36:5655-6118 37:6119-6148 38:6149-6226 40:6227-6968 41:6969-7773 42:7774-8367]	5.06911e-31	168	152.769	4	120	117	8972317	8972433	0.000643244	104	88.8889	104	88.8889	0	0	Plus	Plus	8368	coatomer subunit zeta-3	F:aspartic-type endopeptidase activity; P:proteolysis	EC:3.4.23	Acting on peptide bonds (peptidases)	-	-	-	-	-	-	-	-	-	-	-	-	-	-	-	-	-	-	-	-	-	-	-	-
Fsp-Ps 5.1_LOD1.5Interval	TRINITY_DN2961_c0_g1_i3	not available	len=8368 path=[0:0-338 4:339-586 5:587-609 6:610-721 11:722-771 12:772-811 16:812-815 17:816-890 19:891-921 22:922-1742 23:1743-1786 24:1787-1851 26:1852-1877 28:1878-2649 29:2650-5168 31:5169-5207 32:5208-5535 33:5536-5551 35:5552-5654 36:5655-6118 37:6119-6148 38:6149-6226 40:6227-6968 41:6969-7773 42:7774-8367]	5.06911e-31	168	152.769	4	120	117	16917276	16917392	0.000643244	104	88.8889	104	88.8889	0	0	Plus	Plus	8368	coatomer subunit zeta-3	F:aspartic-type endopeptidase activity; P:proteolysis	EC:3.4.23	Acting on peptide bonds (peptidases)	-	-	-	-	-	-	-	-	-	-	-	-	-	-	-	-	-	-	-	-	-	-	-	-
Fsp-Ps 5.1_LOD1.5Interval	TRINITY_DN2961_c0_g1_i3	not available	len=8368 path=[0:0-338 4:339-586 5:587-609 6:610-721 11:722-771 12:772-811 16:812-815 17:816-890 19:891-921 22:922-1742 23:1743-1786 24:1787-1851 26:1852-1877 28:1878-2649 29:2650-5168 31:5169-5207 32:5208-5535 33:5536-5551 35:5552-5654 36:5655-6118 37:6119-6148 38:6149-6226 40:6227-6968 41:6969-7773 42:7774-8367]	1.76929e-30	166	150.966	123	1	123	3600781	3600902	0.000665235	108	87.8049	108	87.8049	1	0.813008	Plus	Minus	8368	coatomer subunit zeta-3	F:aspartic-type endopeptidase activity; P:proteolysis	EC:3.4.23	Acting on peptide bonds (peptidases)	-	-	-	-	-	-	-	-	-	-	-	-	-	-	-	-	-	-	-	-	-	-	-	-
Fsp-Ps 5.1_LOD1.5Interval	TRINITY_DN2961_c0_g1_i3	not available	len=8368 path=[0:0-338 4:339-586 5:587-609 6:610-721 11:722-771 12:772-811 16:812-815 17:816-890 19:891-921 22:922-1742 23:1743-1786 24:1787-1851 26:1852-1877 28:1878-2649 29:2650-5168 31:5169-5207 32:5208-5535 33:5536-5551 35:5552-5654 36:5655-6118 37:6119-6148 38:6149-6226 40:6227-6968 41:6969-7773 42:7774-8367]	1.76929e-30	166	150.966	123	1	123	3267800	3267921	0.000665235	108	87.8049	108	87.8049	1	0.813008	Plus	Minus	8368	coatomer subunit zeta-3	F:aspartic-type endopeptidase activity; P:proteolysis	EC:3.4.23	Acting on peptide bonds (peptidases)	-	-	-	-	-	-	-	-	-	-	-	-	-	-	-	-	-	-	-	-	-	-	-	-
Fsp-Ps 5.1_LOD1.5Interval	TRINITY_DN2961_c0_g1_i3	not available	len=8368 path=[0:0-338 4:339-586 5:587-609 6:610-721 11:722-771 12:772-811 16:812-815 17:816-890 19:891-921 22:922-1742 23:1743-1786 24:1787-1851 26:1852-1877 28:1878-2649 29:2650-5168 31:5169-5207 32:5208-5535 33:5536-5551 35:5552-5654 36:5655-6118 37:6119-6148 38:6149-6226 40:6227-6968 41:6969-7773 42:7774-8367]	1.76929e-30	166	150.966	1	120	120	13273401	13273519	0.000659738	106	88.3333	106	88.3333	1	0.833333	Plus	Plus	8368	coatomer subunit zeta-3	F:aspartic-type endopeptidase activity; P:proteolysis	EC:3.4.23	Acting on peptide bonds (peptidases)	-	-	-	-	-	-	-	-	-	-	-	-	-	-	-	-	-	-	-	-	-	-	-	-
Fsp-Ps 5.1_LOD1.5Interval	TRINITY_DN2961_c0_g1_i3	not available	len=8368 path=[0:0-338 4:339-586 5:587-609 6:610-721 11:722-771 12:772-811 16:812-815 17:816-890 19:891-921 22:922-1742 23:1743-1786 24:1787-1851 26:1852-1877 28:1878-2649 29:2650-5168 31:5169-5207 32:5208-5535 33:5536-5551 35:5552-5654 36:5655-6118 37:6119-6148 38:6149-6226 40:6227-6968 41:6969-7773 42:7774-8367]	1.76929e-30	166	150.966	394	4	391	1479330	1479674	0.00213865	281	69.727	281	69.727	70	17.3697	Plus	Minus	8368	coatomer subunit zeta-3	F:aspartic-type endopeptidase activity; P:proteolysis	EC:3.4.23	Acting on peptide bonds (peptidases)	-	-	-	-	-	-	-	-	-	-	-	-	-	-	-	-	-	-	-	-	-	-	-	-
Fsp-Ps 5.1_LOD1.5Interval	TRINITY_DN2961_c0_g1_i3	not available	len=8368 path=[0:0-338 4:339-586 5:587-609 6:610-721 11:722-771 12:772-811 16:812-815 17:816-890 19:891-921 22:922-1742 23:1743-1786 24:1787-1851 26:1852-1877 28:1878-2649 29:2650-5168 31:5169-5207 32:5208-5535 33:5536-5551 35:5552-5654 36:5655-6118 37:6119-6148 38:6149-6226 40:6227-6968 41:6969-7773 42:7774-8367]	1.76929e-30	166	150.966	120	4	117	8818257	8818374	0.000632249	105	88.9831	105	88.9831	1	0.847458	Plus	Minus	8368	coatomer subunit zeta-3	F:aspartic-type endopeptidase activity; P:proteolysis	EC:3.4.23	Acting on peptide bonds (peptidases)	-	-	-	-	-	-	-	-	-	-	-	-	-	-	-	-	-	-	-	-	-	-	-	-
Fsp-Ps 5.1_LOD1.5Interval	TRINITY_DN2961_c0_g1_i3	not available	len=8368 path=[0:0-338 4:339-586 5:587-609 6:610-721 11:722-771 12:772-811 16:812-815 17:816-890 19:891-921 22:922-1742 23:1743-1786 24:1787-1851 26:1852-1877 28:1878-2649 29:2650-5168 31:5169-5207 32:5208-5535 33:5536-5551 35:5552-5654 36:5655-6118 37:6119-6148 38:6149-6226 40:6227-6968 41:6969-7773 42:7774-8367]	1.76929e-30	166	150.966	925	820	106	17517532	17517637	0.000571773	97	91.5094	97	91.5094	0	0	Plus	Minus	8368	coatomer subunit zeta-3	F:aspartic-type endopeptidase activity; P:proteolysis	EC:3.4.23	Acting on peptide bonds (peptidases)	-	-	-	-	-	-	-	-	-	-	-	-	-	-	-	-	-	-	-	-	-	-	-	-
Fsp-Ps 5.1_LOD1.5Interval	TRINITY_DN2961_c0_g1_i3	not available	len=8368 path=[0:0-338 4:339-586 5:587-609 6:610-721 11:722-771 12:772-811 16:812-815 17:816-890 19:891-921 22:922-1742 23:1743-1786 24:1787-1851 26:1852-1877 28:1878-2649 29:2650-5168 31:5169-5207 32:5208-5535 33:5536-5551 35:5552-5654 36:5655-6118 37:6119-6148 38:6149-6226 40:6227-6968 41:6969-7773 42:7774-8367]	1.76929e-30	166	150.966	1974	2214	241	15589827	15590067	0.00132497	178	73.8589	178	73.8589	0	0	Plus	Plus	8368	coatomer subunit zeta-3	F:aspartic-type endopeptidase activity; P:proteolysis	EC:3.4.23	Acting on peptide bonds (peptidases)	-	-	-	-	-	-	-	-	-	-	-	-	-	-	-	-	-	-	-	-	-	-	-	-
Fsp-Ps 5.1_LOD1.5Interval	TRINITY_DN2961_c0_g1_i3	not available	len=8368 path=[0:0-338 4:339-586 5:587-609 6:610-721 11:722-771 12:772-811 16:812-815 17:816-890 19:891-921 22:922-1742 23:1743-1786 24:1787-1851 26:1852-1877 28:1878-2649 29:2650-5168 31:5169-5207 32:5208-5535 33:5536-5551 35:5552-5654 36:5655-6118 37:6119-6148 38:6149-6226 40:6227-6968 41:6969-7773 42:7774-8367]	6.17544e-30	164	149.163	4	120	117	8132314	8132430	0.000643244	103	88.0342	103	88.0342	0	0	Plus	Plus	8368	coatomer subunit zeta-3	F:aspartic-type endopeptidase activity; P:proteolysis	EC:3.4.23	Acting on peptide bonds (peptidases)	-	-	-	-	-	-	-	-	-	-	-	-	-	-	-	-	-	-	-	-	-	-	-	-
Fsp-Ps 5.1_LOD1.5Interval	TRINITY_DN2961_c0_g1_i3	not available	len=8368 path=[0:0-338 4:339-586 5:587-609 6:610-721 11:722-771 12:772-811 16:812-815 17:816-890 19:891-921 22:922-1742 23:1743-1786 24:1787-1851 26:1852-1877 28:1878-2649 29:2650-5168 31:5169-5207 32:5208-5535 33:5536-5551 35:5552-5654 36:5655-6118 37:6119-6148 38:6149-6226 40:6227-6968 41:6969-7773 42:7774-8367]	6.17544e-30	164	149.163	4	115	112	3825297	3825408	0.000615755	100	89.2857	100	89.2857	0	0	Plus	Plus	8368	coatomer subunit zeta-3	F:aspartic-type endopeptidase activity; P:proteolysis	EC:3.4.23	Acting on peptide bonds (peptidases)	-	-	-	-	-	-	-	-	-	-	-	-	-	-	-	-	-	-	-	-	-	-	-	-
Fsp-Ps 5.1_LOD1.5Interval	TRINITY_DN2961_c0_g1_i3	not available	len=8368 path=[0:0-338 4:339-586 5:587-609 6:610-721 11:722-771 12:772-811 16:812-815 17:816-890 19:891-921 22:922-1742 23:1743-1786 24:1787-1851 26:1852-1877 28:1878-2649 29:2650-5168 31:5169-5207 32:5208-5535 33:5536-5551 35:5552-5654 36:5655-6118 37:6119-6148 38:6149-6226 40:6227-6968 41:6969-7773 42:7774-8367]	6.17544e-30	164	149.163	7	120	114	16977376	16977487	0.000626751	103	90.3509	103	90.3509	2	1.75439	Plus	Plus	8368	coatomer subunit zeta-3	F:aspartic-type endopeptidase activity; P:proteolysis	EC:3.4.23	Acting on peptide bonds (peptidases)	-	-	-	-	-	-	-	-	-	-	-	-	-	-	-	-	-	-	-	-	-	-	-	-
Fsp-Ps 5.1_LOD1.5Interval	TRINITY_DN2961_c0_g1_i3	not available	len=8368 path=[0:0-338 4:339-586 5:587-609 6:610-721 11:722-771 12:772-811 16:812-815 17:816-890 19:891-921 22:922-1742 23:1743-1786 24:1787-1851 26:1852-1877 28:1878-2649 29:2650-5168 31:5169-5207 32:5208-5535 33:5536-5551 35:5552-5654 36:5655-6118 37:6119-6148 38:6149-6226 40:6227-6968 41:6969-7773 42:7774-8367]	2.15544e-29	162	147.359	107	4	104	7026143	7026246	0.000560777	95	91.3462	95	91.3462	0	0	Plus	Minus	8368	coatomer subunit zeta-3	F:aspartic-type endopeptidase activity; P:proteolysis	EC:3.4.23	Acting on peptide bonds (peptidases)	-	-	-	-	-	-	-	-	-	-	-	-	-	-	-	-	-	-	-	-	-	-	-	-
Fsp-Ps 5.1_LOD1.5Interval	TRINITY_DN2961_c0_g1_i3	not available	len=8368 path=[0:0-338 4:339-586 5:587-609 6:610-721 11:722-771 12:772-811 16:812-815 17:816-890 19:891-921 22:922-1742 23:1743-1786 24:1787-1851 26:1852-1877 28:1878-2649 29:2650-5168 31:5169-5207 32:5208-5535 33:5536-5551 35:5552-5654 36:5655-6118 37:6119-6148 38:6149-6226 40:6227-6968 41:6969-7773 42:7774-8367]	2.15544e-29	162	147.359	7	124	118	9162534	9162650	0.000648742	104	88.1356	104	88.1356	1	0.847458	Plus	Plus	8368	coatomer subunit zeta-3	F:aspartic-type endopeptidase activity; P:proteolysis	EC:3.4.23	Acting on peptide bonds (peptidases)	-	-	-	-	-	-	-	-	-	-	-	-	-	-	-	-	-	-	-	-	-	-	-	-
Fsp-Ps 5.1_LOD1.5Interval	TRINITY_DN2961_c0_g1_i3	not available	len=8368 path=[0:0-338 4:339-586 5:587-609 6:610-721 11:722-771 12:772-811 16:812-815 17:816-890 19:891-921 22:922-1742 23:1743-1786 24:1787-1851 26:1852-1877 28:1878-2649 29:2650-5168 31:5169-5207 32:5208-5535 33:5536-5551 35:5552-5654 36:5655-6118 37:6119-6148 38:6149-6226 40:6227-6968 41:6969-7773 42:7774-8367]	2.15544e-29	162	147.359	3678	2812	867	799036	799941	0.00475561	619	66.6308	619	66.6308	85	9.14962	Plus	Minus	8368	coatomer subunit zeta-3	F:aspartic-type endopeptidase activity; P:proteolysis	EC:3.4.23	Acting on peptide bonds (peptidases)	-	-	-	-	-	-	-	-	-	-	-	-	-	-	-	-	-	-	-	-	-	-	-	-
Fsp-Ps 5.1_LOD1.5Interval	TRINITY_DN2961_c0_g1_i3	not available	len=8368 path=[0:0-338 4:339-586 5:587-609 6:610-721 11:722-771 12:772-811 16:812-815 17:816-890 19:891-921 22:922-1742 23:1743-1786 24:1787-1851 26:1852-1877 28:1878-2649 29:2650-5168 31:5169-5207 32:5208-5535 33:5536-5551 35:5552-5654 36:5655-6118 37:6119-6148 38:6149-6226 40:6227-6968 41:6969-7773 42:7774-8367]	7.52322e-29	160	145.556	120	1	120	17554095	17554213	0.000648742	105	87.5	105	87.5	1	0.833333	Plus	Minus	8368	coatomer subunit zeta-3	F:aspartic-type endopeptidase activity; P:proteolysis	EC:3.4.23	Acting on peptide bonds (peptidases)	-	-	-	-	-	-	-	-	-	-	-	-	-	-	-	-	-	-	-	-	-	-	-	-
Fsp-Ps 5.1_LOD1.5Interval	TRINITY_DN2961_c0_g1_i3	not available	len=8368 path=[0:0-338 4:339-586 5:587-609 6:610-721 11:722-771 12:772-811 16:812-815 17:816-890 19:891-921 22:922-1742 23:1743-1786 24:1787-1851 26:1852-1877 28:1878-2649 29:2650-5168 31:5169-5207 32:5208-5535 33:5536-5551 35:5552-5654 36:5655-6118 37:6119-6148 38:6149-6226 40:6227-6968 41:6969-7773 42:7774-8367]	7.52322e-29	160	145.556	120	1	120	9090226	9090344	0.000648742	105	87.5	105	87.5	1	0.833333	Plus	Minus	8368	coatomer subunit zeta-3	F:aspartic-type endopeptidase activity; P:proteolysis	EC:3.4.23	Acting on peptide bonds (peptidases)	-	-	-	-	-	-	-	-	-	-	-	-	-	-	-	-	-	-	-	-	-	-	-	-
Fsp-Ps 5.1_LOD1.5Interval	TRINITY_DN2961_c0_g1_i3	not available	len=8368 path=[0:0-338 4:339-586 5:587-609 6:610-721 11:722-771 12:772-811 16:812-815 17:816-890 19:891-921 22:922-1742 23:1743-1786 24:1787-1851 26:1852-1877 28:1878-2649 29:2650-5168 31:5169-5207 32:5208-5535 33:5536-5551 35:5552-5654 36:5655-6118 37:6119-6148 38:6149-6226 40:6227-6968 41:6969-7773 42:7774-8367]	7.52322e-29	160	145.556	120	1	120	6212007	6212125	0.000648742	105	87.5	105	87.5	1	0.833333	Plus	Minus	8368	coatomer subunit zeta-3	F:aspartic-type endopeptidase activity; P:proteolysis	EC:3.4.23	Acting on peptide bonds (peptidases)	-	-	-	-	-	-	-	-	-	-	-	-	-	-	-	-	-	-	-	-	-	-	-	-
Fsp-Ps 5.1_LOD1.5Interval	TRINITY_DN2961_c0_g1_i3	not available	len=8368 path=[0:0-338 4:339-586 5:587-609 6:610-721 11:722-771 12:772-811 16:812-815 17:816-890 19:891-921 22:922-1742 23:1743-1786 24:1787-1851 26:1852-1877 28:1878-2649 29:2650-5168 31:5169-5207 32:5208-5535 33:5536-5551 35:5552-5654 36:5655-6118 37:6119-6148 38:6149-6226 40:6227-6968 41:6969-7773 42:7774-8367]	7.52322e-29	160	145.556	120	4	117	14285664	14285782	0.000632249	104	87.395	104	87.395	2	1.68067	Plus	Minus	8368	coatomer subunit zeta-3	F:aspartic-type endopeptidase activity; P:proteolysis	EC:3.4.23	Acting on peptide bonds (peptidases)	-	-	-	-	-	-	-	-	-	-	-	-	-	-	-	-	-	-	-	-	-	-	-	-
Fsp-Ps 5.1_LOD1.5Interval	TRINITY_DN2961_c0_g1_i3	not available	len=8368 path=[0:0-338 4:339-586 5:587-609 6:610-721 11:722-771 12:772-811 16:812-815 17:816-890 19:891-921 22:922-1742 23:1743-1786 24:1787-1851 26:1852-1877 28:1878-2649 29:2650-5168 31:5169-5207 32:5208-5535 33:5536-5551 35:5552-5654 36:5655-6118 37:6119-6148 38:6149-6226 40:6227-6968 41:6969-7773 42:7774-8367]	7.52322e-29	160	145.556	120	4	117	13202704	13202824	0.000632249	106	87.6033	106	87.6033	4	3.30579	Plus	Minus	8368	coatomer subunit zeta-3	F:aspartic-type endopeptidase activity; P:proteolysis	EC:3.4.23	Acting on peptide bonds (peptidases)	-	-	-	-	-	-	-	-	-	-	-	-	-	-	-	-	-	-	-	-	-	-	-	-
Fsp-Ps 5.1_LOD1.5Interval	TRINITY_DN2961_c0_g1_i3	not available	len=8368 path=[0:0-338 4:339-586 5:587-609 6:610-721 11:722-771 12:772-811 16:812-815 17:816-890 19:891-921 22:922-1742 23:1743-1786 24:1787-1851 26:1852-1877 28:1878-2649 29:2650-5168 31:5169-5207 32:5208-5535 33:5536-5551 35:5552-5654 36:5655-6118 37:6119-6148 38:6149-6226 40:6227-6968 41:6969-7773 42:7774-8367]	7.52322e-29	160	145.556	4	120	117	13624242	13624360	0.000643244	104	87.395	104	87.395	2	1.68067	Plus	Plus	8368	coatomer subunit zeta-3	F:aspartic-type endopeptidase activity; P:proteolysis	EC:3.4.23	Acting on peptide bonds (peptidases)	-	-	-	-	-	-	-	-	-	-	-	-	-	-	-	-	-	-	-	-	-	-	-	-
Fsp-Ps 5.1_LOD1.5Interval	TRINITY_DN2961_c0_g1_i3	not available	len=8368 path=[0:0-338 4:339-586 5:587-609 6:610-721 11:722-771 12:772-811 16:812-815 17:816-890 19:891-921 22:922-1742 23:1743-1786 24:1787-1851 26:1852-1877 28:1878-2649 29:2650-5168 31:5169-5207 32:5208-5535 33:5536-5551 35:5552-5654 36:5655-6118 37:6119-6148 38:6149-6226 40:6227-6968 41:6969-7773 42:7774-8367]	7.52322e-29	160	145.556	4	120	117	13624893	13625011	0.000643244	104	87.395	104	87.395	2	1.68067	Plus	Plus	8368	coatomer subunit zeta-3	F:aspartic-type endopeptidase activity; P:proteolysis	EC:3.4.23	Acting on peptide bonds (peptidases)	-	-	-	-	-	-	-	-	-	-	-	-	-	-	-	-	-	-	-	-	-	-	-	-
Fsp-Ps 5.1_LOD1.5Interval	TRINITY_DN2961_c0_g1_i3	not available	len=8368 path=[0:0-338 4:339-586 5:587-609 6:610-721 11:722-771 12:772-811 16:812-815 17:816-890 19:891-921 22:922-1742 23:1743-1786 24:1787-1851 26:1852-1877 28:1878-2649 29:2650-5168 31:5169-5207 32:5208-5535 33:5536-5551 35:5552-5654 36:5655-6118 37:6119-6148 38:6149-6226 40:6227-6968 41:6969-7773 42:7774-8367]	2.62586e-28	158	143.752	124	4	121	6111947	6112066	0.00065424	105	86.7769	105	86.7769	1	0.826446	Plus	Minus	8368	coatomer subunit zeta-3	F:aspartic-type endopeptidase activity; P:proteolysis	EC:3.4.23	Acting on peptide bonds (peptidases)	-	-	-	-	-	-	-	-	-	-	-	-	-	-	-	-	-	-	-	-	-	-	-	-
Fsp-Ps 5.1_LOD1.5Interval	TRINITY_DN2961_c0_g1_i3	not available	len=8368 path=[0:0-338 4:339-586 5:587-609 6:610-721 11:722-771 12:772-811 16:812-815 17:816-890 19:891-921 22:922-1742 23:1743-1786 24:1787-1851 26:1852-1877 28:1878-2649 29:2650-5168 31:5169-5207 32:5208-5535 33:5536-5551 35:5552-5654 36:5655-6118 37:6119-6148 38:6149-6226 40:6227-6968 41:6969-7773 42:7774-8367]	2.62586e-28	158	143.752	120	4	117	13618773	13618889	0.000632249	104	88.1356	104	88.1356	2	1.69492	Plus	Minus	8368	coatomer subunit zeta-3	F:aspartic-type endopeptidase activity; P:proteolysis	EC:3.4.23	Acting on peptide bonds (peptidases)	-	-	-	-	-	-	-	-	-	-	-	-	-	-	-	-	-	-	-	-	-	-	-	-
Fsp-Ps 5.1_LOD1.5Interval	TRINITY_DN2961_c0_g1_i3	not available	len=8368 path=[0:0-338 4:339-586 5:587-609 6:610-721 11:722-771 12:772-811 16:812-815 17:816-890 19:891-921 22:922-1742 23:1743-1786 24:1787-1851 26:1852-1877 28:1878-2649 29:2650-5168 31:5169-5207 32:5208-5535 33:5536-5551 35:5552-5654 36:5655-6118 37:6119-6148 38:6149-6226 40:6227-6968 41:6969-7773 42:7774-8367]	2.62586e-28	158	143.752	865	721	145	10928120	10928261	0.000786187	120	82.7586	120	82.7586	3	2.06897	Plus	Minus	8368	coatomer subunit zeta-3	F:aspartic-type endopeptidase activity; P:proteolysis	EC:3.4.23	Acting on peptide bonds (peptidases)	-	-	-	-	-	-	-	-	-	-	-	-	-	-	-	-	-	-	-	-	-	-	-	-
Fsp-Ps 5.1_LOD1.5Interval	TRINITY_DN2961_c0_g1_i3	not available	len=8368 path=[0:0-338 4:339-586 5:587-609 6:610-721 11:722-771 12:772-811 16:812-815 17:816-890 19:891-921 22:922-1742 23:1743-1786 24:1787-1851 26:1852-1877 28:1878-2649 29:2650-5168 31:5169-5207 32:5208-5535 33:5536-5551 35:5552-5654 36:5655-6118 37:6119-6148 38:6149-6226 40:6227-6968 41:6969-7773 42:7774-8367]	9.16516e-28	156	141.949	1	120	120	6915900	6916018	0.000659738	104	86.6667	104	86.6667	1	0.833333	Plus	Plus	8368	coatomer subunit zeta-3	F:aspartic-type endopeptidase activity; P:proteolysis	EC:3.4.23	Acting on peptide bonds (peptidases)	-	-	-	-	-	-	-	-	-	-	-	-	-	-	-	-	-	-	-	-	-	-	-	-
Fsp-Ps 5.1_LOD1.5Interval	TRINITY_DN2961_c0_g1_i3	not available	len=8368 path=[0:0-338 4:339-586 5:587-609 6:610-721 11:722-771 12:772-811 16:812-815 17:816-890 19:891-921 22:922-1742 23:1743-1786 24:1787-1851 26:1852-1877 28:1878-2649 29:2650-5168 31:5169-5207 32:5208-5535 33:5536-5551 35:5552-5654 36:5655-6118 37:6119-6148 38:6149-6226 40:6227-6968 41:6969-7773 42:7774-8367]	9.16516e-28	156	141.949	1	120	120	9687228	9687346	0.000659738	104	86.6667	104	86.6667	1	0.833333	Plus	Plus	8368	coatomer subunit zeta-3	F:aspartic-type endopeptidase activity; P:proteolysis	EC:3.4.23	Acting on peptide bonds (peptidases)	-	-	-	-	-	-	-	-	-	-	-	-	-	-	-	-	-	-	-	-	-	-	-	-
Fsp-Ps 5.1_LOD1.5Interval	TRINITY_DN2961_c0_g1_i3	not available	len=8368 path=[0:0-338 4:339-586 5:587-609 6:610-721 11:722-771 12:772-811 16:812-815 17:816-890 19:891-921 22:922-1742 23:1743-1786 24:1787-1851 26:1852-1877 28:1878-2649 29:2650-5168 31:5169-5207 32:5208-5535 33:5536-5551 35:5552-5654 36:5655-6118 37:6119-6148 38:6149-6226 40:6227-6968 41:6969-7773 42:7774-8367]	9.16516e-28	156	141.949	106	4	103	4780335	4780437	0.000555279	93	90.2913	93	90.2913	0	0	Plus	Minus	8368	coatomer subunit zeta-3	F:aspartic-type endopeptidase activity; P:proteolysis	EC:3.4.23	Acting on peptide bonds (peptidases)	-	-	-	-	-	-	-	-	-	-	-	-	-	-	-	-	-	-	-	-	-	-	-	-
Fsp-Ps 5.1_LOD1.5Interval	TRINITY_DN2961_c0_g1_i3	not available	len=8368 path=[0:0-338 4:339-586 5:587-609 6:610-721 11:722-771 12:772-811 16:812-815 17:816-890 19:891-921 22:922-1742 23:1743-1786 24:1787-1851 26:1852-1877 28:1878-2649 29:2650-5168 31:5169-5207 32:5208-5535 33:5536-5551 35:5552-5654 36:5655-6118 37:6119-6148 38:6149-6226 40:6227-6968 41:6969-7773 42:7774-8367]	3.19895e-27	154	140.146	1	119	119	7254778	7254895	0.00065424	103	86.5546	103	86.5546	1	0.840336	Plus	Plus	8368	coatomer subunit zeta-3	F:aspartic-type endopeptidase activity; P:proteolysis	EC:3.4.23	Acting on peptide bonds (peptidases)	-	-	-	-	-	-	-	-	-	-	-	-	-	-	-	-	-	-	-	-	-	-	-	-
Fsp-Ps 5.1_LOD1.5Interval	TRINITY_DN2961_c0_g1_i3	not available	len=8368 path=[0:0-338 4:339-586 5:587-609 6:610-721 11:722-771 12:772-811 16:812-815 17:816-890 19:891-921 22:922-1742 23:1743-1786 24:1787-1851 26:1852-1877 28:1878-2649 29:2650-5168 31:5169-5207 32:5208-5535 33:5536-5551 35:5552-5654 36:5655-6118 37:6119-6148 38:6149-6226 40:6227-6968 41:6969-7773 42:7774-8367]	3.19895e-27	154	140.146	4	418	415	11274956	11275324	0.00228159	294	68.8525	294	68.8525	70	16.3934	Plus	Plus	8368	coatomer subunit zeta-3	F:aspartic-type endopeptidase activity; P:proteolysis	EC:3.4.23	Acting on peptide bonds (peptidases)	-	-	-	-	-	-	-	-	-	-	-	-	-	-	-	-	-	-	-	-	-	-	-	-
Fsp-Ps 5.1_LOD1.5Interval	TRINITY_DN2961_c0_g1_i3	not available	len=8368 path=[0:0-338 4:339-586 5:587-609 6:610-721 11:722-771 12:772-811 16:812-815 17:816-890 19:891-921 22:922-1742 23:1743-1786 24:1787-1851 26:1852-1877 28:1878-2649 29:2650-5168 31:5169-5207 32:5208-5535 33:5536-5551 35:5552-5654 36:5655-6118 37:6119-6148 38:6149-6226 40:6227-6968 41:6969-7773 42:7774-8367]	3.19895e-27	154	140.146	93	4	90	2123170	2123259	0.000483808	85	94.4444	85	94.4444	0	0	Plus	Minus	8368	coatomer subunit zeta-3	F:aspartic-type endopeptidase activity; P:proteolysis	EC:3.4.23	Acting on peptide bonds (peptidases)	-	-	-	-	-	-	-	-	-	-	-	-	-	-	-	-	-	-	-	-	-	-	-	-
Fsp-Ps 5.1_LOD1.5Interval	TRINITY_DN2961_c0_g1_i3	not available	len=8368 path=[0:0-338 4:339-586 5:587-609 6:610-721 11:722-771 12:772-811 16:812-815 17:816-890 19:891-921 22:922-1742 23:1743-1786 24:1787-1851 26:1852-1877 28:1878-2649 29:2650-5168 31:5169-5207 32:5208-5535 33:5536-5551 35:5552-5654 36:5655-6118 37:6119-6148 38:6149-6226 40:6227-6968 41:6969-7773 42:7774-8367]	3.19895e-27	154	140.146	7	323	317	589891	590219	0.00174281	253	73.3333	253	73.3333	44	12.7536	Plus	Plus	8368	coatomer subunit zeta-3	F:aspartic-type endopeptidase activity; P:proteolysis	EC:3.4.23	Acting on peptide bonds (peptidases)	-	-	-	-	-	-	-	-	-	-	-	-	-	-	-	-	-	-	-	-	-	-	-	-
Fsp-Ps 5.1_LOD1.5Interval	TRINITY_DN2961_c0_g1_i3	not available	len=8368 path=[0:0-338 4:339-586 5:587-609 6:610-721 11:722-771 12:772-811 16:812-815 17:816-890 19:891-921 22:922-1742 23:1743-1786 24:1787-1851 26:1852-1877 28:1878-2649 29:2650-5168 31:5169-5207 32:5208-5535 33:5536-5551 35:5552-5654 36:5655-6118 37:6119-6148 38:6149-6226 40:6227-6968 41:6969-7773 42:7774-8367]	3.19895e-27	154	140.146	874	1029	156	3952790	3952956	0.000857659	133	79.6407	133	79.6407	11	6.58683	Plus	Plus	8368	coatomer subunit zeta-3	F:aspartic-type endopeptidase activity; P:proteolysis	EC:3.4.23	Acting on peptide bonds (peptidases)	-	-	-	-	-	-	-	-	-	-	-	-	-	-	-	-	-	-	-	-	-	-	-	-
Fsp-Ps 5.1_LOD1.5Interval	TRINITY_DN2961_c0_g1_i3	not available	len=8368 path=[0:0-338 4:339-586 5:587-609 6:610-721 11:722-771 12:772-811 16:812-815 17:816-890 19:891-921 22:922-1742 23:1743-1786 24:1787-1851 26:1852-1877 28:1878-2649 29:2650-5168 31:5169-5207 32:5208-5535 33:5536-5551 35:5552-5654 36:5655-6118 37:6119-6148 38:6149-6226 40:6227-6968 41:6969-7773 42:7774-8367]	1.11654e-26	152	138.342	1	116	116	6199263	6199377	0.000637746	101	87.069	101	87.069	1	0.862069	Plus	Plus	8368	coatomer subunit zeta-3	F:aspartic-type endopeptidase activity; P:proteolysis	EC:3.4.23	Acting on peptide bonds (peptidases)	-	-	-	-	-	-	-	-	-	-	-	-	-	-	-	-	-	-	-	-	-	-	-	-
Fsp-Ps 5.1_LOD1.5Interval	TRINITY_DN2961_c0_g1_i3	not available	len=8368 path=[0:0-338 4:339-586 5:587-609 6:610-721 11:722-771 12:772-811 16:812-815 17:816-890 19:891-921 22:922-1742 23:1743-1786 24:1787-1851 26:1852-1877 28:1878-2649 29:2650-5168 31:5169-5207 32:5208-5535 33:5536-5551 35:5552-5654 36:5655-6118 37:6119-6148 38:6149-6226 40:6227-6968 41:6969-7773 42:7774-8367]	1.11654e-26	152	138.342	123	4	120	3302611	3302731	0.000648742	104	85.9504	104	85.9504	1	0.826446	Plus	Minus	8368	coatomer subunit zeta-3	F:aspartic-type endopeptidase activity; P:proteolysis	EC:3.4.23	Acting on peptide bonds (peptidases)	-	-	-	-	-	-	-	-	-	-	-	-	-	-	-	-	-	-	-	-	-	-	-	-
Fsp-Ps 5.1_LOD1.5Interval	TRINITY_DN2961_c0_g1_i3	not available	len=8368 path=[0:0-338 4:339-586 5:587-609 6:610-721 11:722-771 12:772-811 16:812-815 17:816-890 19:891-921 22:922-1742 23:1743-1786 24:1787-1851 26:1852-1877 28:1878-2649 29:2650-5168 31:5169-5207 32:5208-5535 33:5536-5551 35:5552-5654 36:5655-6118 37:6119-6148 38:6149-6226 40:6227-6968 41:6969-7773 42:7774-8367]	1.11654e-26	152	138.342	92	4	89	52255	52343	0.00047831	84	94.382	84	94.382	0	0	Plus	Minus	8368	coatomer subunit zeta-3	F:aspartic-type endopeptidase activity; P:proteolysis	EC:3.4.23	Acting on peptide bonds (peptidases)	-	-	-	-	-	-	-	-	-	-	-	-	-	-	-	-	-	-	-	-	-	-	-	-
Fsp-Ps 5.1_LOD1.5Interval	TRINITY_DN2961_c0_g1_i3	not available	len=8368 path=[0:0-338 4:339-586 5:587-609 6:610-721 11:722-771 12:772-811 16:812-815 17:816-890 19:891-921 22:922-1742 23:1743-1786 24:1787-1851 26:1852-1877 28:1878-2649 29:2650-5168 31:5169-5207 32:5208-5535 33:5536-5551 35:5552-5654 36:5655-6118 37:6119-6148 38:6149-6226 40:6227-6968 41:6969-7773 42:7774-8367]	3.89712e-26	150	136.539	1	126	126	10042937	10043062	0.000692724	108	85.0394	108	85.0394	2	1.5748	Plus	Plus	8368	coatomer subunit zeta-3	F:aspartic-type endopeptidase activity; P:proteolysis	EC:3.4.23	Acting on peptide bonds (peptidases)	-	-	-	-	-	-	-	-	-	-	-	-	-	-	-	-	-	-	-	-	-	-	-	-
Fsp-Ps 5.1_LOD1.5Interval	TRINITY_DN2961_c0_g1_i3	not available	len=8368 path=[0:0-338 4:339-586 5:587-609 6:610-721 11:722-771 12:772-811 16:812-815 17:816-890 19:891-921 22:922-1742 23:1743-1786 24:1787-1851 26:1852-1877 28:1878-2649 29:2650-5168 31:5169-5207 32:5208-5535 33:5536-5551 35:5552-5654 36:5655-6118 37:6119-6148 38:6149-6226 40:6227-6968 41:6969-7773 42:7774-8367]	3.89712e-26	150	136.539	120	1	120	3591169	3591287	0.000648742	103	85.8333	103	85.8333	1	0.833333	Plus	Minus	8368	coatomer subunit zeta-3	F:aspartic-type endopeptidase activity; P:proteolysis	EC:3.4.23	Acting on peptide bonds (peptidases)	-	-	-	-	-	-	-	-	-	-	-	-	-	-	-	-	-	-	-	-	-	-	-	-
Fsp-Ps 5.1_LOD1.5Interval	TRINITY_DN2961_c0_g1_i3	not available	len=8368 path=[0:0-338 4:339-586 5:587-609 6:610-721 11:722-771 12:772-811 16:812-815 17:816-890 19:891-921 22:922-1742 23:1743-1786 24:1787-1851 26:1852-1877 28:1878-2649 29:2650-5168 31:5169-5207 32:5208-5535 33:5536-5551 35:5552-5654 36:5655-6118 37:6119-6148 38:6149-6226 40:6227-6968 41:6969-7773 42:7774-8367]	3.89712e-26	150	136.539	2958	2746	213	7487950	7488165	0.00116004	160	74.0741	160	74.0741	3	1.38889	Plus	Minus	8368	coatomer subunit zeta-3	F:aspartic-type endopeptidase activity; P:proteolysis	EC:3.4.23	Acting on peptide bonds (peptidases)	-	-	-	-	-	-	-	-	-	-	-	-	-	-	-	-	-	-	-	-	-	-	-	-
Fsp-Ps 5.1_LOD1.5Interval	TRINITY_DN2961_c0_g1_i3	not available	len=8368 path=[0:0-338 4:339-586 5:587-609 6:610-721 11:722-771 12:772-811 16:812-815 17:816-890 19:891-921 22:922-1742 23:1743-1786 24:1787-1851 26:1852-1877 28:1878-2649 29:2650-5168 31:5169-5207 32:5208-5535 33:5536-5551 35:5552-5654 36:5655-6118 37:6119-6148 38:6149-6226 40:6227-6968 41:6969-7773 42:7774-8367]	1.36023e-25	148	134.736	4	476	473	4852765	4853193	0.00260047	327	67.4227	327	67.4227	68	14.0206	Plus	Plus	8368	coatomer subunit zeta-3	F:aspartic-type endopeptidase activity; P:proteolysis	EC:3.4.23	Acting on peptide bonds (peptidases)	-	-	-	-	-	-	-	-	-	-	-	-	-	-	-	-	-	-	-	-	-	-	-	-
Fsp-Ps 5.1_LOD1.5Interval	TRINITY_DN2961_c0_g1_i3	not available	len=8368 path=[0:0-338 4:339-586 5:587-609 6:610-721 11:722-771 12:772-811 16:812-815 17:816-890 19:891-921 22:922-1742 23:1743-1786 24:1787-1851 26:1852-1877 28:1878-2649 29:2650-5168 31:5169-5207 32:5208-5535 33:5536-5551 35:5552-5654 36:5655-6118 37:6119-6148 38:6149-6226 40:6227-6968 41:6969-7773 42:7774-8367]	1.36023e-25	148	134.736	4	123	120	10831640	10831760	0.000659738	103	85.124	103	85.124	1	0.826446	Plus	Plus	8368	coatomer subunit zeta-3	F:aspartic-type endopeptidase activity; P:proteolysis	EC:3.4.23	Acting on peptide bonds (peptidases)	-	-	-	-	-	-	-	-	-	-	-	-	-	-	-	-	-	-	-	-	-	-	-	-
Fsp-Ps 5.1_LOD1.5Interval	TRINITY_DN2961_c0_g1_i3	not available	len=8368 path=[0:0-338 4:339-586 5:587-609 6:610-721 11:722-771 12:772-811 16:812-815 17:816-890 19:891-921 22:922-1742 23:1743-1786 24:1787-1851 26:1852-1877 28:1878-2649 29:2650-5168 31:5169-5207 32:5208-5535 33:5536-5551 35:5552-5654 36:5655-6118 37:6119-6148 38:6149-6226 40:6227-6968 41:6969-7773 42:7774-8367]	1.36023e-25	148	134.736	4	123	120	17602590	17602710	0.000659738	103	85.124	103	85.124	1	0.826446	Plus	Plus	8368	coatomer subunit zeta-3	F:aspartic-type endopeptidase activity; P:proteolysis	EC:3.4.23	Acting on peptide bonds (peptidases)	-	-	-	-	-	-	-	-	-	-	-	-	-	-	-	-	-	-	-	-	-	-	-	-
Fsp-Ps 5.1_LOD1.5Interval	TRINITY_DN2961_c0_g1_i3	not available	len=8368 path=[0:0-338 4:339-586 5:587-609 6:610-721 11:722-771 12:772-811 16:812-815 17:816-890 19:891-921 22:922-1742 23:1743-1786 24:1787-1851 26:1852-1877 28:1878-2649 29:2650-5168 31:5169-5207 32:5208-5535 33:5536-5551 35:5552-5654 36:5655-6118 37:6119-6148 38:6149-6226 40:6227-6968 41:6969-7773 42:7774-8367]	1.36023e-25	148	134.736	2862	2586	277	1113191	1113463	0.0015119	206	73.0496	206	73.0496	14	4.96454	Plus	Minus	8368	coatomer subunit zeta-3	F:aspartic-type endopeptidase activity; P:proteolysis	EC:3.4.23	Acting on peptide bonds (peptidases)	-	-	-	-	-	-	-	-	-	-	-	-	-	-	-	-	-	-	-	-	-	-	-	-
Fsp-Ps 5.1_LOD1.5Interval	TRINITY_DN2961_c0_g1_i3	not available	len=8368 path=[0:0-338 4:339-586 5:587-609 6:610-721 11:722-771 12:772-811 16:812-815 17:816-890 19:891-921 22:922-1742 23:1743-1786 24:1787-1851 26:1852-1877 28:1878-2649 29:2650-5168 31:5169-5207 32:5208-5535 33:5536-5551 35:5552-5654 36:5655-6118 37:6119-6148 38:6149-6226 40:6227-6968 41:6969-7773 42:7774-8367]	4.74767e-25	146	132.932	120	1	120	1284725	1284845	0.000648742	104	85.2459	104	85.2459	3	2.45902	Plus	Minus	8368	coatomer subunit zeta-3	F:aspartic-type endopeptidase activity; P:proteolysis	EC:3.4.23	Acting on peptide bonds (peptidases)	-	-	-	-	-	-	-	-	-	-	-	-	-	-	-	-	-	-	-	-	-	-	-	-
Fsp-Ps 5.1_LOD1.5Interval	TRINITY_DN2961_c0_g1_i3	not available	len=8368 path=[0:0-338 4:339-586 5:587-609 6:610-721 11:722-771 12:772-811 16:812-815 17:816-890 19:891-921 22:922-1742 23:1743-1786 24:1787-1851 26:1852-1877 28:1878-2649 29:2650-5168 31:5169-5207 32:5208-5535 33:5536-5551 35:5552-5654 36:5655-6118 37:6119-6148 38:6149-6226 40:6227-6968 41:6969-7773 42:7774-8367]	4.74767e-25	146	132.932	123	4	120	14345638	14345761	0.000648742	104	83.871	104	83.871	4	3.22581	Plus	Minus	8368	coatomer subunit zeta-3	F:aspartic-type endopeptidase activity; P:proteolysis	EC:3.4.23	Acting on peptide bonds (peptidases)	-	-	-	-	-	-	-	-	-	-	-	-	-	-	-	-	-	-	-	-	-	-	-	-
Fsp-Ps 5.1_LOD1.5Interval	TRINITY_DN2961_c0_g1_i3	not available	len=8368 path=[0:0-338 4:339-586 5:587-609 6:610-721 11:722-771 12:772-811 16:812-815 17:816-890 19:891-921 22:922-1742 23:1743-1786 24:1787-1851 26:1852-1877 28:1878-2649 29:2650-5168 31:5169-5207 32:5208-5535 33:5536-5551 35:5552-5654 36:5655-6118 37:6119-6148 38:6149-6226 40:6227-6968 41:6969-7773 42:7774-8367]	4.74767e-25	146	132.932	3986	4325	340	11095241	11095567	0.00186926	251	72.5434	251	72.5434	25	7.22543	Plus	Plus	8368	coatomer subunit zeta-3	F:aspartic-type endopeptidase activity; P:proteolysis	EC:3.4.23	Acting on peptide bonds (peptidases)	-	-	-	-	-	-	-	-	-	-	-	-	-	-	-	-	-	-	-	-	-	-	-	-
Fsp-Ps 5.1_LOD1.5Interval	TRINITY_DN2961_c0_g1_i3	not available	len=8368 path=[0:0-338 4:339-586 5:587-609 6:610-721 11:722-771 12:772-811 16:812-815 17:816-890 19:891-921 22:922-1742 23:1743-1786 24:1787-1851 26:1852-1877 28:1878-2649 29:2650-5168 31:5169-5207 32:5208-5535 33:5536-5551 35:5552-5654 36:5655-6118 37:6119-6148 38:6149-6226 40:6227-6968 41:6969-7773 42:7774-8367]	1.6571e-24	144	131.129	90	4	87	2136927	2137013	0.000467314	81	93.1034	81	93.1034	0	0	Plus	Minus	8368	coatomer subunit zeta-3	F:aspartic-type endopeptidase activity; P:proteolysis	EC:3.4.23	Acting on peptide bonds (peptidases)	-	-	-	-	-	-	-	-	-	-	-	-	-	-	-	-	-	-	-	-	-	-	-	-
Fsp-Ps 5.1_LOD1.5Interval	TRINITY_DN2961_c0_g1_i3	not available	len=8368 path=[0:0-338 4:339-586 5:587-609 6:610-721 11:722-771 12:772-811 16:812-815 17:816-890 19:891-921 22:922-1742 23:1743-1786 24:1787-1851 26:1852-1877 28:1878-2649 29:2650-5168 31:5169-5207 32:5208-5535 33:5536-5551 35:5552-5654 36:5655-6118 37:6119-6148 38:6149-6226 40:6227-6968 41:6969-7773 42:7774-8367]	5.78385e-24	142	129.325	4	120	117	1801153	1801272	0.000643244	101	84.1667	101	84.1667	3	2.5	Plus	Plus	8368	coatomer subunit zeta-3	F:aspartic-type endopeptidase activity; P:proteolysis	EC:3.4.23	Acting on peptide bonds (peptidases)	-	-	-	-	-	-	-	-	-	-	-	-	-	-	-	-	-	-	-	-	-	-	-	-
Fsp-Ps 5.1_LOD1.5Interval	TRINITY_DN2961_c0_g1_i3	not available	len=8368 path=[0:0-338 4:339-586 5:587-609 6:610-721 11:722-771 12:772-811 16:812-815 17:816-890 19:891-921 22:922-1742 23:1743-1786 24:1787-1851 26:1852-1877 28:1878-2649 29:2650-5168 31:5169-5207 32:5208-5535 33:5536-5551 35:5552-5654 36:5655-6118 37:6119-6148 38:6149-6226 40:6227-6968 41:6969-7773 42:7774-8367]	2.01876e-23	140	127.522	4	403	400	12425535	12425887	0.00219913	280	67.9612	280	67.9612	71	17.233	Plus	Plus	8368	coatomer subunit zeta-3	F:aspartic-type endopeptidase activity; P:proteolysis	EC:3.4.23	Acting on peptide bonds (peptidases)	-	-	-	-	-	-	-	-	-	-	-	-	-	-	-	-	-	-	-	-	-	-	-	-
Fsp-Ps 5.1_LOD1.5Interval	TRINITY_DN2961_c0_g1_i3	not available	len=8368 path=[0:0-338 4:339-586 5:587-609 6:610-721 11:722-771 12:772-811 16:812-815 17:816-890 19:891-921 22:922-1742 23:1743-1786 24:1787-1851 26:1852-1877 28:1878-2649 29:2650-5168 31:5169-5207 32:5208-5535 33:5536-5551 35:5552-5654 36:5655-6118 37:6119-6148 38:6149-6226 40:6227-6968 41:6969-7773 42:7774-8367]	2.01876e-23	140	127.522	126	4	123	4876721	4876846	0.000665235	104	82.5397	104	82.5397	3	2.38095	Plus	Minus	8368	coatomer subunit zeta-3	F:aspartic-type endopeptidase activity; P:proteolysis	EC:3.4.23	Acting on peptide bonds (peptidases)	-	-	-	-	-	-	-	-	-	-	-	-	-	-	-	-	-	-	-	-	-	-	-	-
Fsp-Ps 5.1_LOD1.5Interval	TRINITY_DN2961_c0_g1_i3	not available	len=8368 path=[0:0-338 4:339-586 5:587-609 6:610-721 11:722-771 12:772-811 16:812-815 17:816-890 19:891-921 22:922-1742 23:1743-1786 24:1787-1851 26:1852-1877 28:1878-2649 29:2650-5168 31:5169-5207 32:5208-5535 33:5536-5551 35:5552-5654 36:5655-6118 37:6119-6148 38:6149-6226 40:6227-6968 41:6969-7773 42:7774-8367]	2.01876e-23	140	127.522	123	4	120	4240847	4240973	0.000648742	109	85.1562	109	85.1562	9	7.03125	Plus	Minus	8368	coatomer subunit zeta-3	F:aspartic-type endopeptidase activity; P:proteolysis	EC:3.4.23	Acting on peptide bonds (peptidases)	-	-	-	-	-	-	-	-	-	-	-	-	-	-	-	-	-	-	-	-	-	-	-	-
Fsp-Ps 5.1_LOD1.5Interval	TRINITY_DN2961_c0_g1_i3	not available	len=8368 path=[0:0-338 4:339-586 5:587-609 6:610-721 11:722-771 12:772-811 16:812-815 17:816-890 19:891-921 22:922-1742 23:1743-1786 24:1787-1851 26:1852-1877 28:1878-2649 29:2650-5168 31:5169-5207 32:5208-5535 33:5536-5551 35:5552-5654 36:5655-6118 37:6119-6148 38:6149-6226 40:6227-6968 41:6969-7773 42:7774-8367]	7.04617e-23	138	125.719	123	4	120	16775159	16775279	0.000648742	101	83.4711	101	83.4711	1	0.826446	Plus	Minus	8368	coatomer subunit zeta-3	F:aspartic-type endopeptidase activity; P:proteolysis	EC:3.4.23	Acting on peptide bonds (peptidases)	-	-	-	-	-	-	-	-	-	-	-	-	-	-	-	-	-	-	-	-	-	-	-	-
Fsp-Ps 5.1_LOD1.5Interval	TRINITY_DN2961_c0_g1_i3	not available	len=8368 path=[0:0-338 4:339-586 5:587-609 6:610-721 11:722-771 12:772-811 16:812-815 17:816-890 19:891-921 22:922-1742 23:1743-1786 24:1787-1851 26:1852-1877 28:1878-2649 29:2650-5168 31:5169-5207 32:5208-5535 33:5536-5551 35:5552-5654 36:5655-6118 37:6119-6148 38:6149-6226 40:6227-6968 41:6969-7773 42:7774-8367]	7.04617e-23	138	125.719	4	120	117	11305730	11305849	0.000643244	100	83.3333	100	83.3333	3	2.5	Plus	Plus	8368	coatomer subunit zeta-3	F:aspartic-type endopeptidase activity; P:proteolysis	EC:3.4.23	Acting on peptide bonds (peptidases)	-	-	-	-	-	-	-	-	-	-	-	-	-	-	-	-	-	-	-	-	-	-	-	-
Fsp-Ps 5.1_LOD1.5Interval	TRINITY_DN2961_c0_g1_i3	not available	len=8368 path=[0:0-338 4:339-586 5:587-609 6:610-721 11:722-771 12:772-811 16:812-815 17:816-890 19:891-921 22:922-1742 23:1743-1786 24:1787-1851 26:1852-1877 28:1878-2649 29:2650-5168 31:5169-5207 32:5208-5535 33:5536-5551 35:5552-5654 36:5655-6118 37:6119-6148 38:6149-6226 40:6227-6968 41:6969-7773 42:7774-8367]	2.45935e-22	136	123.915	4	128	125	14266768	14266896	0.000687227	105	81.3953	105	81.3953	4	3.10078	Plus	Plus	8368	coatomer subunit zeta-3	F:aspartic-type endopeptidase activity; P:proteolysis	EC:3.4.23	Acting on peptide bonds (peptidases)	-	-	-	-	-	-	-	-	-	-	-	-	-	-	-	-	-	-	-	-	-	-	-	-
Fsp-Ps 5.1_LOD1.5Interval	TRINITY_DN2961_c0_g1_i3	not available	len=8368 path=[0:0-338 4:339-586 5:587-609 6:610-721 11:722-771 12:772-811 16:812-815 17:816-890 19:891-921 22:922-1742 23:1743-1786 24:1787-1851 26:1852-1877 28:1878-2649 29:2650-5168 31:5169-5207 32:5208-5535 33:5536-5551 35:5552-5654 36:5655-6118 37:6119-6148 38:6149-6226 40:6227-6968 41:6969-7773 42:7774-8367]	2.45935e-22	136	123.915	120	4	117	7227506	7227623	0.000632249	99	83.8983	99	83.8983	1	0.847458	Plus	Minus	8368	coatomer subunit zeta-3	F:aspartic-type endopeptidase activity; P:proteolysis	EC:3.4.23	Acting on peptide bonds (peptidases)	-	-	-	-	-	-	-	-	-	-	-	-	-	-	-	-	-	-	-	-	-	-	-	-
Fsp-Ps 5.1_LOD1.5Interval	TRINITY_DN2961_c0_g1_i3	not available	len=8368 path=[0:0-338 4:339-586 5:587-609 6:610-721 11:722-771 12:772-811 16:812-815 17:816-890 19:891-921 22:922-1742 23:1743-1786 24:1787-1851 26:1852-1877 28:1878-2649 29:2650-5168 31:5169-5207 32:5208-5535 33:5536-5551 35:5552-5654 36:5655-6118 37:6119-6148 38:6149-6226 40:6227-6968 41:6969-7773 42:7774-8367]	2.45935e-22	136	123.915	123	5	119	7781336	7781455	0.000643244	100	83.3333	100	83.3333	1	0.833333	Plus	Minus	8368	coatomer subunit zeta-3	F:aspartic-type endopeptidase activity; P:proteolysis	EC:3.4.23	Acting on peptide bonds (peptidases)	-	-	-	-	-	-	-	-	-	-	-	-	-	-	-	-	-	-	-	-	-	-	-	-
Fsp-Ps 5.1_LOD1.5Interval	TRINITY_DN2961_c0_g1_i3	not available	len=8368 path=[0:0-338 4:339-586 5:587-609 6:610-721 11:722-771 12:772-811 16:812-815 17:816-890 19:891-921 22:922-1742 23:1743-1786 24:1787-1851 26:1852-1877 28:1878-2649 29:2650-5168 31:5169-5207 32:5208-5535 33:5536-5551 35:5552-5654 36:5655-6118 37:6119-6148 38:6149-6226 40:6227-6968 41:6969-7773 42:7774-8367]	8.58399e-22	134	122.112	4	88	85	9571747	9571831	0.000467314	78	91.7647	78	91.7647	0	0	Plus	Plus	8368	coatomer subunit zeta-3	F:aspartic-type endopeptidase activity; P:proteolysis	EC:3.4.23	Acting on peptide bonds (peptidases)	-	-	-	-	-	-	-	-	-	-	-	-	-	-	-	-	-	-	-	-	-	-	-	-
Fsp-Ps 5.1_LOD1.5Interval	TRINITY_DN2961_c0_g1_i3	not available	len=8368 path=[0:0-338 4:339-586 5:587-609 6:610-721 11:722-771 12:772-811 16:812-815 17:816-890 19:891-921 22:922-1742 23:1743-1786 24:1787-1851 26:1852-1877 28:1878-2649 29:2650-5168 31:5169-5207 32:5208-5535 33:5536-5551 35:5552-5654 36:5655-6118 37:6119-6148 38:6149-6226 40:6227-6968 41:6969-7773 42:7774-8367]	8.58399e-22	134	122.112	4325	3986	340	6290542	6290864	0.00185826	240	69.9708	240	69.9708	23	6.70554	Plus	Minus	8368	coatomer subunit zeta-3	F:aspartic-type endopeptidase activity; P:proteolysis	EC:3.4.23	Acting on peptide bonds (peptidases)	-	-	-	-	-	-	-	-	-	-	-	-	-	-	-	-	-	-	-	-	-	-	-	-
Fsp-Ps 5.1_LOD1.5Interval	TRINITY_DN2961_c0_g1_i3	not available	len=8368 path=[0:0-338 4:339-586 5:587-609 6:610-721 11:722-771 12:772-811 16:812-815 17:816-890 19:891-921 22:922-1742 23:1743-1786 24:1787-1851 26:1852-1877 28:1878-2649 29:2650-5168 31:5169-5207 32:5208-5535 33:5536-5551 35:5552-5654 36:5655-6118 37:6119-6148 38:6149-6226 40:6227-6968 41:6969-7773 42:7774-8367]	8.58399e-22	134	122.112	4984	4740	245	13564107	13564333	0.00133597	183	72.332	183	72.332	34	13.4387	Plus	Minus	8368	coatomer subunit zeta-3	F:aspartic-type endopeptidase activity; P:proteolysis	EC:3.4.23	Acting on peptide bonds (peptidases)	-	-	-	-	-	-	-	-	-	-	-	-	-	-	-	-	-	-	-	-	-	-	-	-
Fsp-Ps 5.1_LOD1.5Interval	TRINITY_DN2961_c0_g1_i3	not available	len=8368 path=[0:0-338 4:339-586 5:587-609 6:610-721 11:722-771 12:772-811 16:812-815 17:816-890 19:891-921 22:922-1742 23:1743-1786 24:1787-1851 26:1852-1877 28:1878-2649 29:2650-5168 31:5169-5207 32:5208-5535 33:5536-5551 35:5552-5654 36:5655-6118 37:6119-6148 38:6149-6226 40:6227-6968 41:6969-7773 42:7774-8367]	2.99611e-21	132	120.309	120	4	117	7544358	7544477	0.000632249	99	82.5	99	82.5	3	2.5	Plus	Minus	8368	coatomer subunit zeta-3	F:aspartic-type endopeptidase activity; P:proteolysis	EC:3.4.23	Acting on peptide bonds (peptidases)	-	-	-	-	-	-	-	-	-	-	-	-	-	-	-	-	-	-	-	-	-	-	-	-
Fsp-Ps 5.1_LOD1.5Interval	TRINITY_DN2961_c0_g1_i3	not available	len=8368 path=[0:0-338 4:339-586 5:587-609 6:610-721 11:722-771 12:772-811 16:812-815 17:816-890 19:891-921 22:922-1742 23:1743-1786 24:1787-1851 26:1852-1877 28:1878-2649 29:2650-5168 31:5169-5207 32:5208-5535 33:5536-5551 35:5552-5654 36:5655-6118 37:6119-6148 38:6149-6226 40:6227-6968 41:6969-7773 42:7774-8367]	2.99611e-21	132	120.309	4857	4659	199	3112731	3112909	0.00108307	150	75	150	75	22	11	Plus	Minus	8368	coatomer subunit zeta-3	F:aspartic-type endopeptidase activity; P:proteolysis	EC:3.4.23	Acting on peptide bonds (peptidases)	-	-	-	-	-	-	-	-	-	-	-	-	-	-	-	-	-	-	-	-	-	-	-	-
Fsp-Ps 5.1_LOD1.5Interval	TRINITY_DN2961_c0_g1_i3	not available	len=8368 path=[0:0-338 4:339-586 5:587-609 6:610-721 11:722-771 12:772-811 16:812-815 17:816-890 19:891-921 22:922-1742 23:1743-1786 24:1787-1851 26:1852-1877 28:1878-2649 29:2650-5168 31:5169-5207 32:5208-5535 33:5536-5551 35:5552-5654 36:5655-6118 37:6119-6148 38:6149-6226 40:6227-6968 41:6969-7773 42:7774-8367]	1.04574e-20	130	118.505	129	4	126	7634430	7634558	0.000681729	104	80.6202	104	80.6202	3	2.32558	Plus	Minus	8368	coatomer subunit zeta-3	F:aspartic-type endopeptidase activity; P:proteolysis	EC:3.4.23	Acting on peptide bonds (peptidases)	-	-	-	-	-	-	-	-	-	-	-	-	-	-	-	-	-	-	-	-	-	-	-	-
Fsp-Ps 5.1_LOD1.5Interval	TRINITY_DN2961_c0_g1_i3	not available	len=8368 path=[0:0-338 4:339-586 5:587-609 6:610-721 11:722-771 12:772-811 16:812-815 17:816-890 19:891-921 22:922-1742 23:1743-1786 24:1787-1851 26:1852-1877 28:1878-2649 29:2650-5168 31:5169-5207 32:5208-5535 33:5536-5551 35:5552-5654 36:5655-6118 37:6119-6148 38:6149-6226 40:6227-6968 41:6969-7773 42:7774-8367]	1.04574e-20	130	118.505	4	120	117	9571103	9571221	0.000643244	98	82.3529	98	82.3529	2	1.68067	Plus	Plus	8368	coatomer subunit zeta-3	F:aspartic-type endopeptidase activity; P:proteolysis	EC:3.4.23	Acting on peptide bonds (peptidases)	-	-	-	-	-	-	-	-	-	-	-	-	-	-	-	-	-	-	-	-	-	-	-	-
Fsp-Ps 5.1_LOD1.5Interval	TRINITY_DN2961_c0_g1_i3	not available	len=8368 path=[0:0-338 4:339-586 5:587-609 6:610-721 11:722-771 12:772-811 16:812-815 17:816-890 19:891-921 22:922-1742 23:1743-1786 24:1787-1851 26:1852-1877 28:1878-2649 29:2650-5168 31:5169-5207 32:5208-5535 33:5536-5551 35:5552-5654 36:5655-6118 37:6119-6148 38:6149-6226 40:6227-6968 41:6969-7773 42:7774-8367]	1.04574e-20	130	118.505	4958	4740	219	3104544	3104755	0.00119303	168	71.7949	168	71.7949	37	15.812	Plus	Minus	8368	coatomer subunit zeta-3	F:aspartic-type endopeptidase activity; P:proteolysis	EC:3.4.23	Acting on peptide bonds (peptidases)	-	-	-	-	-	-	-	-	-	-	-	-	-	-	-	-	-	-	-	-	-	-	-	-
Fsp-Ps 5.1_LOD1.5Interval	TRINITY_DN2961_c0_g1_i3	not available	len=8368 path=[0:0-338 4:339-586 5:587-609 6:610-721 11:722-771 12:772-811 16:812-815 17:816-890 19:891-921 22:922-1742 23:1743-1786 24:1787-1851 26:1852-1877 28:1878-2649 29:2650-5168 31:5169-5207 32:5208-5535 33:5536-5551 35:5552-5654 36:5655-6118 37:6119-6148 38:6149-6226 40:6227-6968 41:6969-7773 42:7774-8367]	3.65e-20	128	116.702	4	120	117	5947875	5947994	0.000643244	98	81.6667	98	81.6667	3	2.5	Plus	Plus	8368	coatomer subunit zeta-3	F:aspartic-type endopeptidase activity; P:proteolysis	EC:3.4.23	Acting on peptide bonds (peptidases)	-	-	-	-	-	-	-	-	-	-	-	-	-	-	-	-	-	-	-	-	-	-	-	-
Fsp-Ps 5.1_LOD1.5Interval	TRINITY_DN2961_c0_g1_i3	not available	len=8368 path=[0:0-338 4:339-586 5:587-609 6:610-721 11:722-771 12:772-811 16:812-815 17:816-890 19:891-921 22:922-1742 23:1743-1786 24:1787-1851 26:1852-1877 28:1878-2649 29:2650-5168 31:5169-5207 32:5208-5535 33:5536-5551 35:5552-5654 36:5655-6118 37:6119-6148 38:6149-6226 40:6227-6968 41:6969-7773 42:7774-8367]	3.65e-20	128	116.702	120	4	117	6362671	6362790	0.000632249	98	81.6667	98	81.6667	3	2.5	Plus	Minus	8368	coatomer subunit zeta-3	F:aspartic-type endopeptidase activity; P:proteolysis	EC:3.4.23	Acting on peptide bonds (peptidases)	-	-	-	-	-	-	-	-	-	-	-	-	-	-	-	-	-	-	-	-	-	-	-	-
Fsp-Ps 5.1_LOD1.5Interval	TRINITY_DN2961_c0_g1_i3	not available	len=8368 path=[0:0-338 4:339-586 5:587-609 6:610-721 11:722-771 12:772-811 16:812-815 17:816-890 19:891-921 22:922-1742 23:1743-1786 24:1787-1851 26:1852-1877 28:1878-2649 29:2650-5168 31:5169-5207 32:5208-5535 33:5536-5551 35:5552-5654 36:5655-6118 37:6119-6148 38:6149-6226 40:6227-6968 41:6969-7773 42:7774-8367]	3.65e-20	128	116.702	120	4	117	3509188	3509307	0.000632249	98	81.6667	98	81.6667	3	2.5	Plus	Minus	8368	coatomer subunit zeta-3	F:aspartic-type endopeptidase activity; P:proteolysis	EC:3.4.23	Acting on peptide bonds (peptidases)	-	-	-	-	-	-	-	-	-	-	-	-	-	-	-	-	-	-	-	-	-	-	-	-
Fsp-Ps 5.1_LOD1.5Interval	TRINITY_DN2961_c0_g1_i3	not available	len=8368 path=[0:0-338 4:339-586 5:587-609 6:610-721 11:722-771 12:772-811 16:812-815 17:816-890 19:891-921 22:922-1742 23:1743-1786 24:1787-1851 26:1852-1877 28:1878-2649 29:2650-5168 31:5169-5207 32:5208-5535 33:5536-5551 35:5552-5654 36:5655-6118 37:6119-6148 38:6149-6226 40:6227-6968 41:6969-7773 42:7774-8367]	3.65e-20	128	116.702	2955	2746	210	3760946	3761155	0.00114355	154	72.9858	154	72.9858	2	0.947867	Plus	Minus	8368	coatomer subunit zeta-3	F:aspartic-type endopeptidase activity; P:proteolysis	EC:3.4.23	Acting on peptide bonds (peptidases)	-	-	-	-	-	-	-	-	-	-	-	-	-	-	-	-	-	-	-	-	-	-	-	-
Fsp-Ps 5.1_LOD1.5Interval	TRINITY_DN2961_c0_g1_i3	not available	len=8368 path=[0:0-338 4:339-586 5:587-609 6:610-721 11:722-771 12:772-811 16:812-815 17:816-890 19:891-921 22:922-1742 23:1743-1786 24:1787-1851 26:1852-1877 28:1878-2649 29:2650-5168 31:5169-5207 32:5208-5535 33:5536-5551 35:5552-5654 36:5655-6118 37:6119-6148 38:6149-6226 40:6227-6968 41:6969-7773 42:7774-8367]	3.65e-20	128	116.702	4940	4787	154	15815142	15815292	0.000835668	123	78.3439	123	78.3439	9	5.73248	Plus	Minus	8368	coatomer subunit zeta-3	F:aspartic-type endopeptidase activity; P:proteolysis	EC:3.4.23	Acting on peptide bonds (peptidases)	-	-	-	-	-	-	-	-	-	-	-	-	-	-	-	-	-	-	-	-	-	-	-	-
Fsp-Ps 5.1_LOD1.5Interval	TRINITY_DN2961_c0_g1_i3	not available	len=8368 path=[0:0-338 4:339-586 5:587-609 6:610-721 11:722-771 12:772-811 16:812-815 17:816-890 19:891-921 22:922-1742 23:1743-1786 24:1787-1851 26:1852-1877 28:1878-2649 29:2650-5168 31:5169-5207 32:5208-5535 33:5536-5551 35:5552-5654 36:5655-6118 37:6119-6148 38:6149-6226 40:6227-6968 41:6969-7773 42:7774-8367]	3.65e-20	128	116.702	4974	4803	172	2781797	2781965	0.000934628	134	76.5714	134	76.5714	9	5.14286	Plus	Minus	8368	coatomer subunit zeta-3	F:aspartic-type endopeptidase activity; P:proteolysis	EC:3.4.23	Acting on peptide bonds (peptidases)	-	-	-	-	-	-	-	-	-	-	-	-	-	-	-	-	-	-	-	-	-	-	-	-
Fsp-Ps 5.1_LOD1.5Interval	TRINITY_DN2961_c0_g1_i3	not available	len=8368 path=[0:0-338 4:339-586 5:587-609 6:610-721 11:722-771 12:772-811 16:812-815 17:816-890 19:891-921 22:922-1742 23:1743-1786 24:1787-1851 26:1852-1877 28:1878-2649 29:2650-5168 31:5169-5207 32:5208-5535 33:5536-5551 35:5552-5654 36:5655-6118 37:6119-6148 38:6149-6226 40:6227-6968 41:6969-7773 42:7774-8367]	1.27398e-19	126	114.899	1980	2212	233	13770391	13770622	0.00128099	166	71.2446	166	71.2446	1	0.429185	Plus	Plus	8368	coatomer subunit zeta-3	F:aspartic-type endopeptidase activity; P:proteolysis	EC:3.4.23	Acting on peptide bonds (peptidases)	-	-	-	-	-	-	-	-	-	-	-	-	-	-	-	-	-	-	-	-	-	-	-	-
Fsp-Ps 5.1_LOD1.5Interval	TRINITY_DN2961_c0_g1_i3	not available	len=8368 path=[0:0-338 4:339-586 5:587-609 6:610-721 11:722-771 12:772-811 16:812-815 17:816-890 19:891-921 22:922-1742 23:1743-1786 24:1787-1851 26:1852-1877 28:1878-2649 29:2650-5168 31:5169-5207 32:5208-5535 33:5536-5551 35:5552-5654 36:5655-6118 37:6119-6148 38:6149-6226 40:6227-6968 41:6969-7773 42:7774-8367]	1.27398e-19	126	114.899	4496	4626	131	13611963	13612093	0.000720214	106	80.303	106	80.303	2	1.51515	Plus	Plus	8368	coatomer subunit zeta-3	F:aspartic-type endopeptidase activity; P:proteolysis	EC:3.4.23	Acting on peptide bonds (peptidases)	-	-	-	-	-	-	-	-	-	-	-	-	-	-	-	-	-	-	-	-	-	-	-	-
Fsp-Ps 5.1_LOD1.5Interval	TRINITY_DN2961_c0_g1_i3	not available	len=8368 path=[0:0-338 4:339-586 5:587-609 6:610-721 11:722-771 12:772-811 16:812-815 17:816-890 19:891-921 22:922-1742 23:1743-1786 24:1787-1851 26:1852-1877 28:1878-2649 29:2650-5168 31:5169-5207 32:5208-5535 33:5536-5551 35:5552-5654 36:5655-6118 37:6119-6148 38:6149-6226 40:6227-6968 41:6969-7773 42:7774-8367]	1.27398e-19	126	114.899	4762	4939	178	3112831	3113010	0.000978611	140	75.2688	140	75.2688	14	7.52688	Plus	Plus	8368	coatomer subunit zeta-3	F:aspartic-type endopeptidase activity; P:proteolysis	EC:3.4.23	Acting on peptide bonds (peptidases)	-	-	-	-	-	-	-	-	-	-	-	-	-	-	-	-	-	-	-	-	-	-	-	-
Fsp-Ps 5.1_LOD1.5Interval	TRINITY_DN2961_c0_g1_i3	not available	len=8368 path=[0:0-338 4:339-586 5:587-609 6:610-721 11:722-771 12:772-811 16:812-815 17:816-890 19:891-921 22:922-1742 23:1743-1786 24:1787-1851 26:1852-1877 28:1878-2649 29:2650-5168 31:5169-5207 32:5208-5535 33:5536-5551 35:5552-5654 36:5655-6118 37:6119-6148 38:6149-6226 40:6227-6968 41:6969-7773 42:7774-8367]	1.27398e-19	126	114.899	4975	4796	180	3104640	3104821	0.000978611	141	75.8065	141	75.8065	10	5.37634	Plus	Minus	8368	coatomer subunit zeta-3	F:aspartic-type endopeptidase activity; P:proteolysis	EC:3.4.23	Acting on peptide bonds (peptidases)	-	-	-	-	-	-	-	-	-	-	-	-	-	-	-	-	-	-	-	-	-	-	-	-
Fsp-Ps 5.1_LOD1.5Interval	TRINITY_DN2961_c0_g1_i3	not available	len=8368 path=[0:0-338 4:339-586 5:587-609 6:610-721 11:722-771 12:772-811 16:812-815 17:816-890 19:891-921 22:922-1742 23:1743-1786 24:1787-1851 26:1852-1877 28:1878-2649 29:2650-5168 31:5169-5207 32:5208-5535 33:5536-5551 35:5552-5654 36:5655-6118 37:6119-6148 38:6149-6226 40:6227-6968 41:6969-7773 42:7774-8367]	4.44662e-19	124	113.095	4	395	392	15266823	15267170	0.00215514	274	67.6543	274	67.6543	70	17.284	Plus	Plus	8368	coatomer subunit zeta-3	F:aspartic-type endopeptidase activity; P:proteolysis	EC:3.4.23	Acting on peptide bonds (peptidases)	-	-	-	-	-	-	-	-	-	-	-	-	-	-	-	-	-	-	-	-	-	-	-	-
Fsp-Ps 5.1_LOD1.5Interval	TRINITY_DN2961_c0_g1_i3	not available	len=8368 path=[0:0-338 4:339-586 5:587-609 6:610-721 11:722-771 12:772-811 16:812-815 17:816-890 19:891-921 22:922-1742 23:1743-1786 24:1787-1851 26:1852-1877 28:1878-2649 29:2650-5168 31:5169-5207 32:5208-5535 33:5536-5551 35:5552-5654 36:5655-6118 37:6119-6148 38:6149-6226 40:6227-6968 41:6969-7773 42:7774-8367]	4.44662e-19	124	113.095	120	4	117	17142571	17142692	0.000632249	98	80.3279	98	80.3279	5	4.09836	Plus	Minus	8368	coatomer subunit zeta-3	F:aspartic-type endopeptidase activity; P:proteolysis	EC:3.4.23	Acting on peptide bonds (peptidases)	-	-	-	-	-	-	-	-	-	-	-	-	-	-	-	-	-	-	-	-	-	-	-	-
Fsp-Ps 5.1_LOD1.5Interval	TRINITY_DN2961_c0_g1_i3	not available	len=8368 path=[0:0-338 4:339-586 5:587-609 6:610-721 11:722-771 12:772-811 16:812-815 17:816-890 19:891-921 22:922-1742 23:1743-1786 24:1787-1851 26:1852-1877 28:1878-2649 29:2650-5168 31:5169-5207 32:5208-5535 33:5536-5551 35:5552-5654 36:5655-6118 37:6119-6148 38:6149-6226 40:6227-6968 41:6969-7773 42:7774-8367]	4.44662e-19	124	113.095	4	120	117	15494204	15494321	0.000643244	99	82.5	99	82.5	5	4.16667	Plus	Plus	8368	coatomer subunit zeta-3	F:aspartic-type endopeptidase activity; P:proteolysis	EC:3.4.23	Acting on peptide bonds (peptidases)	-	-	-	-	-	-	-	-	-	-	-	-	-	-	-	-	-	-	-	-	-	-	-	-
Fsp-Ps 5.1_LOD1.5Interval	TRINITY_DN2961_c0_g1_i3	not available	len=8368 path=[0:0-338 4:339-586 5:587-609 6:610-721 11:722-771 12:772-811 16:812-815 17:816-890 19:891-921 22:922-1742 23:1743-1786 24:1787-1851 26:1852-1877 28:1878-2649 29:2650-5168 31:5169-5207 32:5208-5535 33:5536-5551 35:5552-5654 36:5655-6118 37:6119-6148 38:6149-6226 40:6227-6968 41:6969-7773 42:7774-8367]	1.55202e-18	122	111.292	4	123	120	7584621	7584744	0.000659738	99	79.8387	99	79.8387	4	3.22581	Plus	Plus	8368	coatomer subunit zeta-3	F:aspartic-type endopeptidase activity; P:proteolysis	EC:3.4.23	Acting on peptide bonds (peptidases)	-	-	-	-	-	-	-	-	-	-	-	-	-	-	-	-	-	-	-	-	-	-	-	-
Fsp-Ps 5.1_LOD1.5Interval	TRINITY_DN2961_c0_g1_i3	not available	len=8368 path=[0:0-338 4:339-586 5:587-609 6:610-721 11:722-771 12:772-811 16:812-815 17:816-890 19:891-921 22:922-1742 23:1743-1786 24:1787-1851 26:1852-1877 28:1878-2649 29:2650-5168 31:5169-5207 32:5208-5535 33:5536-5551 35:5552-5654 36:5655-6118 37:6119-6148 38:6149-6226 40:6227-6968 41:6969-7773 42:7774-8367]	1.55202e-18	122	111.292	120	4	117	15336248	15336367	0.000632249	97	80.8333	97	80.8333	3	2.5	Plus	Minus	8368	coatomer subunit zeta-3	F:aspartic-type endopeptidase activity; P:proteolysis	EC:3.4.23	Acting on peptide bonds (peptidases)	-	-	-	-	-	-	-	-	-	-	-	-	-	-	-	-	-	-	-	-	-	-	-	-
Fsp-Ps 5.1_LOD1.5Interval	TRINITY_DN2961_c0_g1_i3	not available	len=8368 path=[0:0-338 4:339-586 5:587-609 6:610-721 11:722-771 12:772-811 16:812-815 17:816-890 19:891-921 22:922-1742 23:1743-1786 24:1787-1851 26:1852-1877 28:1878-2649 29:2650-5168 31:5169-5207 32:5208-5535 33:5536-5551 35:5552-5654 36:5655-6118 37:6119-6148 38:6149-6226 40:6227-6968 41:6969-7773 42:7774-8367]	5.41709e-18	120	109.488	4	120	117	3967386	3967506	0.000643244	97	80.1653	97	80.1653	4	3.30579	Plus	Plus	8368	coatomer subunit zeta-3	F:aspartic-type endopeptidase activity; P:proteolysis	EC:3.4.23	Acting on peptide bonds (peptidases)	-	-	-	-	-	-	-	-	-	-	-	-	-	-	-	-	-	-	-	-	-	-	-	-
Fsp-Ps 5.1_LOD1.5Interval	TRINITY_DN2961_c0_g1_i3	not available	len=8368 path=[0:0-338 4:339-586 5:587-609 6:610-721 11:722-771 12:772-811 16:812-815 17:816-890 19:891-921 22:922-1742 23:1743-1786 24:1787-1851 26:1852-1877 28:1878-2649 29:2650-5168 31:5169-5207 32:5208-5535 33:5536-5551 35:5552-5654 36:5655-6118 37:6119-6148 38:6149-6226 40:6227-6968 41:6969-7773 42:7774-8367]	5.41709e-18	120	109.488	4	120	117	16039352	16039472	0.000643244	97	80.1653	97	80.1653	4	3.30579	Plus	Plus	8368	coatomer subunit zeta-3	F:aspartic-type endopeptidase activity; P:proteolysis	EC:3.4.23	Acting on peptide bonds (peptidases)	-	-	-	-	-	-	-	-	-	-	-	-	-	-	-	-	-	-	-	-	-	-	-	-
Fsp-Ps 5.1_LOD1.5Interval	TRINITY_DN2961_c0_g1_i3	not available	len=8368 path=[0:0-338 4:339-586 5:587-609 6:610-721 11:722-771 12:772-811 16:812-815 17:816-890 19:891-921 22:922-1742 23:1743-1786 24:1787-1851 26:1852-1877 28:1878-2649 29:2650-5168 31:5169-5207 32:5208-5535 33:5536-5551 35:5552-5654 36:5655-6118 37:6119-6148 38:6149-6226 40:6227-6968 41:6969-7773 42:7774-8367]	5.41709e-18	120	109.488	242	403	162	4083769	4083931	0.000890646	132	78.1065	132	78.1065	13	7.69231	Plus	Plus	8368	coatomer subunit zeta-3	F:aspartic-type endopeptidase activity; P:proteolysis	EC:3.4.23	Acting on peptide bonds (peptidases)	-	-	-	-	-	-	-	-	-	-	-	-	-	-	-	-	-	-	-	-	-	-	-	-
Fsp-Ps 5.1_LOD1.5Interval	TRINITY_DN2961_c0_g1_i3	not available	len=8368 path=[0:0-338 4:339-586 5:587-609 6:610-721 11:722-771 12:772-811 16:812-815 17:816-890 19:891-921 22:922-1742 23:1743-1786 24:1787-1851 26:1852-1877 28:1878-2649 29:2650-5168 31:5169-5207 32:5208-5535 33:5536-5551 35:5552-5654 36:5655-6118 37:6119-6148 38:6149-6226 40:6227-6968 41:6969-7773 42:7774-8367]	5.41709e-18	120	109.488	4939	4780	160	3112934	3113112	0.000868654	134	74.0331	134	74.0331	23	12.7072	Plus	Minus	8368	coatomer subunit zeta-3	F:aspartic-type endopeptidase activity; P:proteolysis	EC:3.4.23	Acting on peptide bonds (peptidases)	-	-	-	-	-	-	-	-	-	-	-	-	-	-	-	-	-	-	-	-	-	-	-	-
Fsp-Ps 5.1_LOD1.5Interval	TRINITY_DN2961_c0_g1_i3	not available	len=8368 path=[0:0-338 4:339-586 5:587-609 6:610-721 11:722-771 12:772-811 16:812-815 17:816-890 19:891-921 22:922-1742 23:1743-1786 24:1787-1851 26:1852-1877 28:1878-2649 29:2650-5168 31:5169-5207 32:5208-5535 33:5536-5551 35:5552-5654 36:5655-6118 37:6119-6148 38:6149-6226 40:6227-6968 41:6969-7773 42:7774-8367]	1.89075e-17	118	107.685	120	4	117	8857578	8857697	0.000632249	97	80.8333	97	80.8333	3	2.5	Plus	Minus	8368	coatomer subunit zeta-3	F:aspartic-type endopeptidase activity; P:proteolysis	EC:3.4.23	Acting on peptide bonds (peptidases)	-	-	-	-	-	-	-	-	-	-	-	-	-	-	-	-	-	-	-	-	-	-	-	-
Fsp-Ps 5.1_LOD1.5Interval	TRINITY_DN2961_c0_g1_i3	not available	len=8368 path=[0:0-338 4:339-586 5:587-609 6:610-721 11:722-771 12:772-811 16:812-815 17:816-890 19:891-921 22:922-1742 23:1743-1786 24:1787-1851 26:1852-1877 28:1878-2649 29:2650-5168 31:5169-5207 32:5208-5535 33:5536-5551 35:5552-5654 36:5655-6118 37:6119-6148 38:6149-6226 40:6227-6968 41:6969-7773 42:7774-8367]	1.89075e-17	118	107.685	4	120	117	11201198	11201317	0.000643244	96	80	96	80	3	2.5	Plus	Plus	8368	coatomer subunit zeta-3	F:aspartic-type endopeptidase activity; P:proteolysis	EC:3.4.23	Acting on peptide bonds (peptidases)	-	-	-	-	-	-	-	-	-	-	-	-	-	-	-	-	-	-	-	-	-	-	-	-
Fsp-Ps 5.1_LOD1.5Interval	TRINITY_DN2961_c0_g1_i3	not available	len=8368 path=[0:0-338 4:339-586 5:587-609 6:610-721 11:722-771 12:772-811 16:812-815 17:816-890 19:891-921 22:922-1742 23:1743-1786 24:1787-1851 26:1852-1877 28:1878-2649 29:2650-5168 31:5169-5207 32:5208-5535 33:5536-5551 35:5552-5654 36:5655-6118 37:6119-6148 38:6149-6226 40:6227-6968 41:6969-7773 42:7774-8367]	1.89075e-17	118	107.685	3631	3273	359	2723758	2724116	0.00196272	248	68.3196	248	68.3196	8	2.20386	Plus	Minus	8368	coatomer subunit zeta-3	F:aspartic-type endopeptidase activity; P:proteolysis	EC:3.4.23	Acting on peptide bonds (peptidases)	-	-	-	-	-	-	-	-	-	-	-	-	-	-	-	-	-	-	-	-	-	-	-	-
Fsp-Ps 5.1_LOD1.5Interval	TRINITY_DN2961_c0_g1_i3	not available	len=8368 path=[0:0-338 4:339-586 5:587-609 6:610-721 11:722-771 12:772-811 16:812-815 17:816-890 19:891-921 22:922-1742 23:1743-1786 24:1787-1851 26:1852-1877 28:1878-2649 29:2650-5168 31:5169-5207 32:5208-5535 33:5536-5551 35:5552-5654 36:5655-6118 37:6119-6148 38:6149-6226 40:6227-6968 41:6969-7773 42:7774-8367]	1.89075e-17	118	107.685	3299	3676	378	3619918	3620295	0.00207817	257	67.4541	257	67.4541	6	1.5748	Plus	Plus	8368	coatomer subunit zeta-3	F:aspartic-type endopeptidase activity; P:proteolysis	EC:3.4.23	Acting on peptide bonds (peptidases)	-	-	-	-	-	-	-	-	-	-	-	-	-	-	-	-	-	-	-	-	-	-	-	-
Fsp-Ps 5.1_LOD1.5Interval	TRINITY_DN2961_c0_g1_i3	not available	len=8368 path=[0:0-338 4:339-586 5:587-609 6:610-721 11:722-771 12:772-811 16:812-815 17:816-890 19:891-921 22:922-1742 23:1743-1786 24:1787-1851 26:1852-1877 28:1878-2649 29:2650-5168 31:5169-5207 32:5208-5535 33:5536-5551 35:5552-5654 36:5655-6118 37:6119-6148 38:6149-6226 40:6227-6968 41:6969-7773 42:7774-8367]	1.89075e-17	118	107.685	4975	4864	112	13564221	13564334	0.000604759	95	82.6087	95	82.6087	4	3.47826	Plus	Minus	8368	coatomer subunit zeta-3	F:aspartic-type endopeptidase activity; P:proteolysis	EC:3.4.23	Acting on peptide bonds (peptidases)	-	-	-	-	-	-	-	-	-	-	-	-	-	-	-	-	-	-	-	-	-	-	-	-
Fsp-Ps 5.1_LOD1.5Interval	TRINITY_DN2961_c0_g1_i3	not available	len=8368 path=[0:0-338 4:339-586 5:587-609 6:610-721 11:722-771 12:772-811 16:812-815 17:816-890 19:891-921 22:922-1742 23:1743-1786 24:1787-1851 26:1852-1877 28:1878-2649 29:2650-5168 31:5169-5207 32:5208-5535 33:5536-5551 35:5552-5654 36:5655-6118 37:6119-6148 38:6149-6226 40:6227-6968 41:6969-7773 42:7774-8367]	6.59936e-17	116	105.882	123	4	120	12556942	12557065	0.000648742	98	79.0323	98	79.0323	4	3.22581	Plus	Minus	8368	coatomer subunit zeta-3	F:aspartic-type endopeptidase activity; P:proteolysis	EC:3.4.23	Acting on peptide bonds (peptidases)	-	-	-	-	-	-	-	-	-	-	-	-	-	-	-	-	-	-	-	-	-	-	-	-
Fsp-Ps 5.1_LOD1.5Interval	TRINITY_DN2961_c0_g1_i3	not available	len=8368 path=[0:0-338 4:339-586 5:587-609 6:610-721 11:722-771 12:772-811 16:812-815 17:816-890 19:891-921 22:922-1742 23:1743-1786 24:1787-1851 26:1852-1877 28:1878-2649 29:2650-5168 31:5169-5207 32:5208-5535 33:5536-5551 35:5552-5654 36:5655-6118 37:6119-6148 38:6149-6226 40:6227-6968 41:6969-7773 42:7774-8367]	6.59936e-17	116	105.882	120	4	117	10031790	10031910	0.000632249	96	79.3388	96	79.3388	4	3.30579	Plus	Minus	8368	coatomer subunit zeta-3	F:aspartic-type endopeptidase activity; P:proteolysis	EC:3.4.23	Acting on peptide bonds (peptidases)	-	-	-	-	-	-	-	-	-	-	-	-	-	-	-	-	-	-	-	-	-	-	-	-
Fsp-Ps 5.1_LOD1.5Interval	TRINITY_DN2961_c0_g1_i3	not available	len=8368 path=[0:0-338 4:339-586 5:587-609 6:610-721 11:722-771 12:772-811 16:812-815 17:816-890 19:891-921 22:922-1742 23:1743-1786 24:1787-1851 26:1852-1877 28:1878-2649 29:2650-5168 31:5169-5207 32:5208-5535 33:5536-5551 35:5552-5654 36:5655-6118 37:6119-6148 38:6149-6226 40:6227-6968 41:6969-7773 42:7774-8367]	6.59936e-17	116	105.882	2115	1882	234	1453431	1453675	0.00127549	182	73.0924	182	73.0924	19	7.63052	Plus	Minus	8368	coatomer subunit zeta-3	F:aspartic-type endopeptidase activity; P:proteolysis	EC:3.4.23	Acting on peptide bonds (peptidases)	-	-	-	-	-	-	-	-	-	-	-	-	-	-	-	-	-	-	-	-	-	-	-	-
Fsp-Ps 5.1_LOD1.5Interval	TRINITY_DN2961_c0_g1_i3	not available	len=8368 path=[0:0-338 4:339-586 5:587-609 6:610-721 11:722-771 12:772-811 16:812-815 17:816-890 19:891-921 22:922-1742 23:1743-1786 24:1787-1851 26:1852-1877 28:1878-2649 29:2650-5168 31:5169-5207 32:5208-5535 33:5536-5551 35:5552-5654 36:5655-6118 37:6119-6148 38:6149-6226 40:6227-6968 41:6969-7773 42:7774-8367]	2.3034e-16	114	104.078	5	115	111	13156557	13156670	0.000610257	97	83.6207	97	83.6207	7	6.03448	Plus	Plus	8368	coatomer subunit zeta-3	F:aspartic-type endopeptidase activity; P:proteolysis	EC:3.4.23	Acting on peptide bonds (peptidases)	-	-	-	-	-	-	-	-	-	-	-	-	-	-	-	-	-	-	-	-	-	-	-	-
Fsp-Ps 5.1_LOD1.5Interval	TRINITY_DN2961_c0_g1_i3	not available	len=8368 path=[0:0-338 4:339-586 5:587-609 6:610-721 11:722-771 12:772-811 16:812-815 17:816-890 19:891-921 22:922-1742 23:1743-1786 24:1787-1851 26:1852-1877 28:1878-2649 29:2650-5168 31:5169-5207 32:5208-5535 33:5536-5551 35:5552-5654 36:5655-6118 37:6119-6148 38:6149-6226 40:6227-6968 41:6969-7773 42:7774-8367]	2.3034e-16	114	104.078	4918	4740	179	2781750	2781908	0.000973113	134	73.6264	134	73.6264	26	14.2857	Plus	Minus	8368	coatomer subunit zeta-3	F:aspartic-type endopeptidase activity; P:proteolysis	EC:3.4.23	Acting on peptide bonds (peptidases)	-	-	-	-	-	-	-	-	-	-	-	-	-	-	-	-	-	-	-	-	-	-	-	-
Fsp-Ps 5.1_LOD1.5Interval	TRINITY_DN2961_c0_g1_i3	not available	len=8368 path=[0:0-338 4:339-586 5:587-609 6:610-721 11:722-771 12:772-811 16:812-815 17:816-890 19:891-921 22:922-1742 23:1743-1786 24:1787-1851 26:1852-1877 28:1878-2649 29:2650-5168 31:5169-5207 32:5208-5535 33:5536-5551 35:5552-5654 36:5655-6118 37:6119-6148 38:6149-6226 40:6227-6968 41:6969-7773 42:7774-8367]	8.03967e-16	112	102.275	141	4	138	11394111	11394255	0.000747703	110	75.8621	110	75.8621	7	4.82759	Plus	Minus	8368	coatomer subunit zeta-3	F:aspartic-type endopeptidase activity; P:proteolysis	EC:3.4.23	Acting on peptide bonds (peptidases)	-	-	-	-	-	-	-	-	-	-	-	-	-	-	-	-	-	-	-	-	-	-	-	-
Fsp-Ps 5.1_LOD1.5Interval	TRINITY_DN2961_c0_g1_i3	not available	len=8368 path=[0:0-338 4:339-586 5:587-609 6:610-721 11:722-771 12:772-811 16:812-815 17:816-890 19:891-921 22:922-1742 23:1743-1786 24:1787-1851 26:1852-1877 28:1878-2649 29:2650-5168 31:5169-5207 32:5208-5535 33:5536-5551 35:5552-5654 36:5655-6118 37:6119-6148 38:6149-6226 40:6227-6968 41:6969-7773 42:7774-8367]	8.03967e-16	112	102.275	126	4	123	12427044	12427170	0.000665235	99	77.9528	99	77.9528	4	3.14961	Plus	Minus	8368	coatomer subunit zeta-3	F:aspartic-type endopeptidase activity; P:proteolysis	EC:3.4.23	Acting on peptide bonds (peptidases)	-	-	-	-	-	-	-	-	-	-	-	-	-	-	-	-	-	-	-	-	-	-	-	-
Fsp-Ps 5.1_LOD1.5Interval	TRINITY_DN2961_c0_g1_i3	not available	len=8368 path=[0:0-338 4:339-586 5:587-609 6:610-721 11:722-771 12:772-811 16:812-815 17:816-890 19:891-921 22:922-1742 23:1743-1786 24:1787-1851 26:1852-1877 28:1878-2649 29:2650-5168 31:5169-5207 32:5208-5535 33:5536-5551 35:5552-5654 36:5655-6118 37:6119-6148 38:6149-6226 40:6227-6968 41:6969-7773 42:7774-8367]	8.03967e-16	112	102.275	3154	3041	114	5018814	5018927	0.000615755	91	79.8246	91	79.8246	0	0	Plus	Minus	8368	coatomer subunit zeta-3	F:aspartic-type endopeptidase activity; P:proteolysis	EC:3.4.23	Acting on peptide bonds (peptidases)	-	-	-	-	-	-	-	-	-	-	-	-	-	-	-	-	-	-	-	-	-	-	-	-
Fsp-Ps 5.1_LOD1.5Interval	TRINITY_DN2961_c0_g1_i3	not available	len=8368 path=[0:0-338 4:339-586 5:587-609 6:610-721 11:722-771 12:772-811 16:812-815 17:816-890 19:891-921 22:922-1742 23:1743-1786 24:1787-1851 26:1852-1877 28:1878-2649 29:2650-5168 31:5169-5207 32:5208-5535 33:5536-5551 35:5552-5654 36:5655-6118 37:6119-6148 38:6149-6226 40:6227-6968 41:6969-7773 42:7774-8367]	8.03967e-16	112	102.275	3714	3256	459	16134263	16134721	0.0025125	307	66.1638	307	66.1638	10	2.15517	Plus	Minus	8368	coatomer subunit zeta-3	F:aspartic-type endopeptidase activity; P:proteolysis	EC:3.4.23	Acting on peptide bonds (peptidases)	-	-	-	-	-	-	-	-	-	-	-	-	-	-	-	-	-	-	-	-	-	-	-	-
Fsp-Ps 5.1_LOD1.5Interval	TRINITY_DN2961_c0_g1_i3	not available	len=8368 path=[0:0-338 4:339-586 5:587-609 6:610-721 11:722-771 12:772-811 16:812-815 17:816-890 19:891-921 22:922-1742 23:1743-1786 24:1787-1851 26:1852-1877 28:1878-2649 29:2650-5168 31:5169-5207 32:5208-5535 33:5536-5551 35:5552-5654 36:5655-6118 37:6119-6148 38:6149-6226 40:6227-6968 41:6969-7773 42:7774-8367]	8.03967e-16	112	102.275	3256	3714	459	6889896	6890354	0.0025235	307	66.1638	307	66.1638	10	2.15517	Plus	Plus	8368	coatomer subunit zeta-3	F:aspartic-type endopeptidase activity; P:proteolysis	EC:3.4.23	Acting on peptide bonds (peptidases)	-	-	-	-	-	-	-	-	-	-	-	-	-	-	-	-	-	-	-	-	-	-	-	-
Fsp-Ps 5.1_LOD1.5Interval	TRINITY_DN2961_c0_g1_i3	not available	len=8368 path=[0:0-338 4:339-586 5:587-609 6:610-721 11:722-771 12:772-811 16:812-815 17:816-890 19:891-921 22:922-1742 23:1743-1786 24:1787-1851 26:1852-1877 28:1878-2649 29:2650-5168 31:5169-5207 32:5208-5535 33:5536-5551 35:5552-5654 36:5655-6118 37:6119-6148 38:6149-6226 40:6227-6968 41:6969-7773 42:7774-8367]	8.03967e-16	112	102.275	4932	4796	137	13564223	13564358	0.000742205	110	78.5714	110	78.5714	7	5	Plus	Minus	8368	coatomer subunit zeta-3	F:aspartic-type endopeptidase activity; P:proteolysis	EC:3.4.23	Acting on peptide bonds (peptidases)	-	-	-	-	-	-	-	-	-	-	-	-	-	-	-	-	-	-	-	-	-	-	-	-
Fsp-Ps 5.1_LOD1.5Interval	TRINITY_DN2961_c0_g1_i3	not available	len=8368 path=[0:0-338 4:339-586 5:587-609 6:610-721 11:722-771 12:772-811 16:812-815 17:816-890 19:891-921 22:922-1742 23:1743-1786 24:1787-1851 26:1852-1877 28:1878-2649 29:2650-5168 31:5169-5207 32:5208-5535 33:5536-5551 35:5552-5654 36:5655-6118 37:6119-6148 38:6149-6226 40:6227-6968 41:6969-7773 42:7774-8367]	2.80612e-15	110	100.472	4	120	117	4518413	4518533	0.000643244	95	78.5124	95	78.5124	4	3.30579	Plus	Plus	8368	coatomer subunit zeta-3	F:aspartic-type endopeptidase activity; P:proteolysis	EC:3.4.23	Acting on peptide bonds (peptidases)	-	-	-	-	-	-	-	-	-	-	-	-	-	-	-	-	-	-	-	-	-	-	-	-
Fsp-Ps 5.1_LOD1.5Interval	TRINITY_DN2961_c0_g1_i3	not available	len=8368 path=[0:0-338 4:339-586 5:587-609 6:610-721 11:722-771 12:772-811 16:812-815 17:816-890 19:891-921 22:922-1742 23:1743-1786 24:1787-1851 26:1852-1877 28:1878-2649 29:2650-5168 31:5169-5207 32:5208-5535 33:5536-5551 35:5552-5654 36:5655-6118 37:6119-6148 38:6149-6226 40:6227-6968 41:6969-7773 42:7774-8367]	2.80612e-15	110	100.472	120	4	117	8330106	8330226	0.000632249	95	78.5124	95	78.5124	4	3.30579	Plus	Minus	8368	coatomer subunit zeta-3	F:aspartic-type endopeptidase activity; P:proteolysis	EC:3.4.23	Acting on peptide bonds (peptidases)	-	-	-	-	-	-	-	-	-	-	-	-	-	-	-	-	-	-	-	-	-	-	-	-
Fsp-Ps 5.1_LOD1.5Interval	TRINITY_DN2961_c0_g1_i3	not available	len=8368 path=[0:0-338 4:339-586 5:587-609 6:610-721 11:722-771 12:772-811 16:812-815 17:816-890 19:891-921 22:922-1742 23:1743-1786 24:1787-1851 26:1852-1877 28:1878-2649 29:2650-5168 31:5169-5207 32:5208-5535 33:5536-5551 35:5552-5654 36:5655-6118 37:6119-6148 38:6149-6226 40:6227-6968 41:6969-7773 42:7774-8367]	2.80612e-15	110	100.472	4	120	117	15375010	15375130	0.000643244	95	78.5124	95	78.5124	4	3.30579	Plus	Plus	8368	coatomer subunit zeta-3	F:aspartic-type endopeptidase activity; P:proteolysis	EC:3.4.23	Acting on peptide bonds (peptidases)	-	-	-	-	-	-	-	-	-	-	-	-	-	-	-	-	-	-	-	-	-	-	-	-
Fsp-Ps 5.1_LOD1.5Interval	TRINITY_DN2961_c0_g1_i3	not available	len=8368 path=[0:0-338 4:339-586 5:587-609 6:610-721 11:722-771 12:772-811 16:812-815 17:816-890 19:891-921 22:922-1742 23:1743-1786 24:1787-1851 26:1852-1877 28:1878-2649 29:2650-5168 31:5169-5207 32:5208-5535 33:5536-5551 35:5552-5654 36:5655-6118 37:6119-6148 38:6149-6226 40:6227-6968 41:6969-7773 42:7774-8367]	2.80612e-15	110	100.472	44	120	77	6605287	6605362	0.000423332	69	89.6104	69	89.6104	1	1.2987	Plus	Plus	8368	coatomer subunit zeta-3	F:aspartic-type endopeptidase activity; P:proteolysis	EC:3.4.23	Acting on peptide bonds (peptidases)	-	-	-	-	-	-	-	-	-	-	-	-	-	-	-	-	-	-	-	-	-	-	-	-
Fsp-Ps 5.1_LOD1.5Interval	TRINITY_DN2961_c0_g1_i3	not available	len=8368 path=[0:0-338 4:339-586 5:587-609 6:610-721 11:722-771 12:772-811 16:812-815 17:816-890 19:891-921 22:922-1742 23:1743-1786 24:1787-1851 26:1852-1877 28:1878-2649 29:2650-5168 31:5169-5207 32:5208-5535 33:5536-5551 35:5552-5654 36:5655-6118 37:6119-6148 38:6149-6226 40:6227-6968 41:6969-7773 42:7774-8367]	2.80612e-15	110	100.472	4932	4755	178	13564009	13564213	0.000967615	147	71.3592	147	71.3592	29	14.0777	Plus	Minus	8368	coatomer subunit zeta-3	F:aspartic-type endopeptidase activity; P:proteolysis	EC:3.4.23	Acting on peptide bonds (peptidases)	-	-	-	-	-	-	-	-	-	-	-	-	-	-	-	-	-	-	-	-	-	-	-	-
Fsp-Ps 5.1_LOD1.5Interval	TRINITY_DN2961_c0_g1_i3	not available	len=8368 path=[0:0-338 4:339-586 5:587-609 6:610-721 11:722-771 12:772-811 16:812-815 17:816-890 19:891-921 22:922-1742 23:1743-1786 24:1787-1851 26:1852-1877 28:1878-2649 29:2650-5168 31:5169-5207 32:5208-5535 33:5536-5551 35:5552-5654 36:5655-6118 37:6119-6148 38:6149-6226 40:6227-6968 41:6969-7773 42:7774-8367]	9.79432e-15	108	98.6682	123	4	120	10473830	10473952	0.000648742	96	78.0488	96	78.0488	3	2.43902	Plus	Minus	8368	coatomer subunit zeta-3	F:aspartic-type endopeptidase activity; P:proteolysis	EC:3.4.23	Acting on peptide bonds (peptidases)	-	-	-	-	-	-	-	-	-	-	-	-	-	-	-	-	-	-	-	-	-	-	-	-
Fsp-Ps 5.1_LOD1.5Interval	TRINITY_DN2961_c0_g1_i3	not available	len=8368 path=[0:0-338 4:339-586 5:587-609 6:610-721 11:722-771 12:772-811 16:812-815 17:816-890 19:891-921 22:922-1742 23:1743-1786 24:1787-1851 26:1852-1877 28:1878-2649 29:2650-5168 31:5169-5207 32:5208-5535 33:5536-5551 35:5552-5654 36:5655-6118 37:6119-6148 38:6149-6226 40:6227-6968 41:6969-7773 42:7774-8367]	3.41855e-14	106	96.8649	823	905	83	15055028	15055110	0.000456318	71	85.5422	71	85.5422	0	0	Plus	Plus	8368	coatomer subunit zeta-3	F:aspartic-type endopeptidase activity; P:proteolysis	EC:3.4.23	Acting on peptide bonds (peptidases)	-	-	-	-	-	-	-	-	-	-	-	-	-	-	-	-	-	-	-	-	-	-	-	-
Fsp-Ps 5.1_LOD1.5Interval	TRINITY_DN2961_c0_g1_i3	not available	len=8368 path=[0:0-338 4:339-586 5:587-609 6:610-721 11:722-771 12:772-811 16:812-815 17:816-890 19:891-921 22:922-1742 23:1743-1786 24:1787-1851 26:1852-1877 28:1878-2649 29:2650-5168 31:5169-5207 32:5208-5535 33:5536-5551 35:5552-5654 36:5655-6118 37:6119-6148 38:6149-6226 40:6227-6968 41:6969-7773 42:7774-8367]	3.41855e-14	106	96.8649	823	905	83	16694517	16694599	0.000456318	71	85.5422	71	85.5422	0	0	Plus	Plus	8368	coatomer subunit zeta-3	F:aspartic-type endopeptidase activity; P:proteolysis	EC:3.4.23	Acting on peptide bonds (peptidases)	-	-	-	-	-	-	-	-	-	-	-	-	-	-	-	-	-	-	-	-	-	-	-	-
Fsp-Ps 5.1_LOD1.5Interval	TRINITY_DN2961_c0_g1_i3	not available	len=8368 path=[0:0-338 4:339-586 5:587-609 6:610-721 11:722-771 12:772-811 16:812-815 17:816-890 19:891-921 22:922-1742 23:1743-1786 24:1787-1851 26:1852-1877 28:1878-2649 29:2650-5168 31:5169-5207 32:5208-5535 33:5536-5551 35:5552-5654 36:5655-6118 37:6119-6148 38:6149-6226 40:6227-6968 41:6969-7773 42:7774-8367]	3.41855e-14	106	96.8649	3688	3299	390	4336140	4336529	0.00213315	269	67.4185	269	67.4185	18	4.51128	Plus	Minus	8368	coatomer subunit zeta-3	F:aspartic-type endopeptidase activity; P:proteolysis	EC:3.4.23	Acting on peptide bonds (peptidases)	-	-	-	-	-	-	-	-	-	-	-	-	-	-	-	-	-	-	-	-	-	-	-	-
Fsp-Ps 5.1_LOD1.5Interval	TRINITY_DN2961_c0_g1_i3	not available	len=8368 path=[0:0-338 4:339-586 5:587-609 6:610-721 11:722-771 12:772-811 16:812-815 17:816-890 19:891-921 22:922-1742 23:1743-1786 24:1787-1851 26:1852-1877 28:1878-2649 29:2650-5168 31:5169-5207 32:5208-5535 33:5536-5551 35:5552-5654 36:5655-6118 37:6119-6148 38:6149-6226 40:6227-6968 41:6969-7773 42:7774-8367]	3.41855e-14	106	96.8649	3452	3687	236	15389363	15389598	0.00129748	165	69.6203	165	69.6203	2	0.843882	Plus	Plus	8368	coatomer subunit zeta-3	F:aspartic-type endopeptidase activity; P:proteolysis	EC:3.4.23	Acting on peptide bonds (peptidases)	-	-	-	-	-	-	-	-	-	-	-	-	-	-	-	-	-	-	-	-	-	-	-	-
Fsp-Ps 5.1_LOD1.5Interval	TRINITY_DN2961_c0_g1_i3	not available	len=8368 path=[0:0-338 4:339-586 5:587-609 6:610-721 11:722-771 12:772-811 16:812-815 17:816-890 19:891-921 22:922-1742 23:1743-1786 24:1787-1851 26:1852-1877 28:1878-2649 29:2650-5168 31:5169-5207 32:5208-5535 33:5536-5551 35:5552-5654 36:5655-6118 37:6119-6148 38:6149-6226 40:6227-6968 41:6969-7773 42:7774-8367]	3.41855e-14	106	96.8649	3674	3494	181	5895686	5895864	0.000984109	136	73.913	136	73.913	8	4.34783	Plus	Minus	8368	coatomer subunit zeta-3	F:aspartic-type endopeptidase activity; P:proteolysis	EC:3.4.23	Acting on peptide bonds (peptidases)	-	-	-	-	-	-	-	-	-	-	-	-	-	-	-	-	-	-	-	-	-	-	-	-
Fsp-Ps 5.1_LOD1.5Interval	TRINITY_DN2961_c0_g1_i3	not available	len=8368 path=[0:0-338 4:339-586 5:587-609 6:610-721 11:722-771 12:772-811 16:812-815 17:816-890 19:891-921 22:922-1742 23:1743-1786 24:1787-1851 26:1852-1877 28:1878-2649 29:2650-5168 31:5169-5207 32:5208-5535 33:5536-5551 35:5552-5654 36:5655-6118 37:6119-6148 38:6149-6226 40:6227-6968 41:6969-7773 42:7774-8367]	3.41855e-14	106	96.8649	3494	3654	161	265124	265284	0.000885148	120	74.0741	120	74.0741	2	1.23457	Plus	Plus	8368	coatomer subunit zeta-3	F:aspartic-type endopeptidase activity; P:proteolysis	EC:3.4.23	Acting on peptide bonds (peptidases)	-	-	-	-	-	-	-	-	-	-	-	-	-	-	-	-	-	-	-	-	-	-	-	-
Fsp-Ps 5.1_LOD1.5Interval	TRINITY_DN2961_c0_g1_i3	not available	len=8368 path=[0:0-338 4:339-586 5:587-609 6:610-721 11:722-771 12:772-811 16:812-815 17:816-890 19:891-921 22:922-1742 23:1743-1786 24:1787-1851 26:1852-1877 28:1878-2649 29:2650-5168 31:5169-5207 32:5208-5535 33:5536-5551 35:5552-5654 36:5655-6118 37:6119-6148 38:6149-6226 40:6227-6968 41:6969-7773 42:7774-8367]	1.19319e-13	104	95.0615	129	4	126	13931918	13932047	0.000681729	99	76.1538	99	76.1538	4	3.07692	Plus	Minus	8368	coatomer subunit zeta-3	F:aspartic-type endopeptidase activity; P:proteolysis	EC:3.4.23	Acting on peptide bonds (peptidases)	-	-	-	-	-	-	-	-	-	-	-	-	-	-	-	-	-	-	-	-	-	-	-	-
Fsp-Ps 5.1_LOD1.5Interval	TRINITY_DN2961_c0_g1_i3	not available	len=8368 path=[0:0-338 4:339-586 5:587-609 6:610-721 11:722-771 12:772-811 16:812-815 17:816-890 19:891-921 22:922-1742 23:1743-1786 24:1787-1851 26:1852-1877 28:1878-2649 29:2650-5168 31:5169-5207 32:5208-5535 33:5536-5551 35:5552-5654 36:5655-6118 37:6119-6148 38:6149-6226 40:6227-6968 41:6969-7773 42:7774-8367]	1.19319e-13	104	95.0615	4	123	120	4231456	4231582	0.000659738	105	81.3953	105	81.3953	11	8.52713	Plus	Plus	8368	coatomer subunit zeta-3	F:aspartic-type endopeptidase activity; P:proteolysis	EC:3.4.23	Acting on peptide bonds (peptidases)	-	-	-	-	-	-	-	-	-	-	-	-	-	-	-	-	-	-	-	-	-	-	-	-
Fsp-Ps 5.1_LOD1.5Interval	TRINITY_DN2961_c0_g1_i3	not available	len=8368 path=[0:0-338 4:339-586 5:587-609 6:610-721 11:722-771 12:772-811 16:812-815 17:816-890 19:891-921 22:922-1742 23:1743-1786 24:1787-1851 26:1852-1877 28:1878-2649 29:2650-5168 31:5169-5207 32:5208-5535 33:5536-5551 35:5552-5654 36:5655-6118 37:6119-6148 38:6149-6226 40:6227-6968 41:6969-7773 42:7774-8367]	1.19319e-13	104	95.0615	120	4	117	3672774	3672895	0.000632249	94	77.0492	94	77.0492	5	4.09836	Plus	Minus	8368	coatomer subunit zeta-3	F:aspartic-type endopeptidase activity; P:proteolysis	EC:3.4.23	Acting on peptide bonds (peptidases)	-	-	-	-	-	-	-	-	-	-	-	-	-	-	-	-	-	-	-	-	-	-	-	-
Fsp-Ps 5.1_LOD1.5Interval	TRINITY_DN2961_c0_g1_i3	not available	len=8368 path=[0:0-338 4:339-586 5:587-609 6:610-721 11:722-771 12:772-811 16:812-815 17:816-890 19:891-921 22:922-1742 23:1743-1786 24:1787-1851 26:1852-1877 28:1878-2649 29:2650-5168 31:5169-5207 32:5208-5535 33:5536-5551 35:5552-5654 36:5655-6118 37:6119-6148 38:6149-6226 40:6227-6968 41:6969-7773 42:7774-8367]	1.19319e-13	104	95.0615	88	4	85	6362813	6362900	0.000456318	74	84.0909	74	84.0909	3	3.40909	Plus	Minus	8368	coatomer subunit zeta-3	F:aspartic-type endopeptidase activity; P:proteolysis	EC:3.4.23	Acting on peptide bonds (peptidases)	-	-	-	-	-	-	-	-	-	-	-	-	-	-	-	-	-	-	-	-	-	-	-	-
Fsp-Ps 5.1_LOD1.5Interval	TRINITY_DN2961_c0_g1_i3	not available	len=8368 path=[0:0-338 4:339-586 5:587-609 6:610-721 11:722-771 12:772-811 16:812-815 17:816-890 19:891-921 22:922-1742 23:1743-1786 24:1787-1851 26:1852-1877 28:1878-2649 29:2650-5168 31:5169-5207 32:5208-5535 33:5536-5551 35:5552-5654 36:5655-6118 37:6119-6148 38:6149-6226 40:6227-6968 41:6969-7773 42:7774-8367]	1.19319e-13	104	95.0615	123	6	118	1099010	1099133	0.000637746	95	76.6129	95	76.6129	6	4.83871	Plus	Minus	8368	coatomer subunit zeta-3	F:aspartic-type endopeptidase activity; P:proteolysis	EC:3.4.23	Acting on peptide bonds (peptidases)	-	-	-	-	-	-	-	-	-	-	-	-	-	-	-	-	-	-	-	-	-	-	-	-
Fsp-Ps 5.1_LOD1.5Interval	TRINITY_DN2961_c0_g1_i3	not available	len=8368 path=[0:0-338 4:339-586 5:587-609 6:610-721 11:722-771 12:772-811 16:812-815 17:816-890 19:891-921 22:922-1742 23:1743-1786 24:1787-1851 26:1852-1877 28:1878-2649 29:2650-5168 31:5169-5207 32:5208-5535 33:5536-5551 35:5552-5654 36:5655-6118 37:6119-6148 38:6149-6226 40:6227-6968 41:6969-7773 42:7774-8367]	1.19319e-13	104	95.0615	2939	2603	337	9306936	9307261	0.00184177	236	68.0115	236	68.0115	31	8.93372	Plus	Minus	8368	coatomer subunit zeta-3	F:aspartic-type endopeptidase activity; P:proteolysis	EC:3.4.23	Acting on peptide bonds (peptidases)	-	-	-	-	-	-	-	-	-	-	-	-	-	-	-	-	-	-	-	-	-	-	-	-
Fsp-Ps 5.1_LOD1.5Interval	TRINITY_DN2961_c0_g1_i3	not available	len=8368 path=[0:0-338 4:339-586 5:587-609 6:610-721 11:722-771 12:772-811 16:812-815 17:816-890 19:891-921 22:922-1742 23:1743-1786 24:1787-1851 26:1852-1877 28:1878-2649 29:2650-5168 31:5169-5207 32:5208-5535 33:5536-5551 35:5552-5654 36:5655-6118 37:6119-6148 38:6149-6226 40:6227-6968 41:6969-7773 42:7774-8367]	1.19319e-13	104	95.0615	3667	3494	174	8206286	8206459	0.000945624	131	74.0113	131	74.0113	6	3.38983	Plus	Minus	8368	coatomer subunit zeta-3	F:aspartic-type endopeptidase activity; P:proteolysis	EC:3.4.23	Acting on peptide bonds (peptidases)	-	-	-	-	-	-	-	-	-	-	-	-	-	-	-	-	-	-	-	-	-	-	-	-
Fsp-Ps 5.1_LOD1.5Interval	TRINITY_DN2961_c0_g1_i3	not available	len=8368 path=[0:0-338 4:339-586 5:587-609 6:610-721 11:722-771 12:772-811 16:812-815 17:816-890 19:891-921 22:922-1742 23:1743-1786 24:1787-1851 26:1852-1877 28:1878-2649 29:2650-5168 31:5169-5207 32:5208-5535 33:5536-5551 35:5552-5654 36:5655-6118 37:6119-6148 38:6149-6226 40:6227-6968 41:6969-7773 42:7774-8367]	1.19319e-13	104	95.0615	4739	4959	221	2778814	2779026	0.00121502	163	72.1239	163	72.1239	18	7.9646	Plus	Plus	8368	coatomer subunit zeta-3	F:aspartic-type endopeptidase activity; P:proteolysis	EC:3.4.23	Acting on peptide bonds (peptidases)	-	-	-	-	-	-	-	-	-	-	-	-	-	-	-	-	-	-	-	-	-	-	-	-
Fsp-Ps 5.1_LOD1.5Interval	TRINITY_DN2961_c0_g1_i3	not available	len=8368 path=[0:0-338 4:339-586 5:587-609 6:610-721 11:722-771 12:772-811 16:812-815 17:816-890 19:891-921 22:922-1742 23:1743-1786 24:1787-1851 26:1852-1877 28:1878-2649 29:2650-5168 31:5169-5207 32:5208-5535 33:5536-5551 35:5552-5654 36:5655-6118 37:6119-6148 38:6149-6226 40:6227-6968 41:6969-7773 42:7774-8367]	1.19319e-13	104	95.0615	4801	4939	139	15815062	15815219	0.000764196	119	75.3165	119	75.3165	19	12.0253	Plus	Plus	8368	coatomer subunit zeta-3	F:aspartic-type endopeptidase activity; P:proteolysis	EC:3.4.23	Acting on peptide bonds (peptidases)	-	-	-	-	-	-	-	-	-	-	-	-	-	-	-	-	-	-	-	-	-	-	-	-
Fsp-Ps 5.1_LOD1.5Interval	TRINITY_DN2961_c0_g1_i3	not available	len=8368 path=[0:0-338 4:339-586 5:587-609 6:610-721 11:722-771 12:772-811 16:812-815 17:816-890 19:891-921 22:922-1742 23:1743-1786 24:1787-1851 26:1852-1877 28:1878-2649 29:2650-5168 31:5169-5207 32:5208-5535 33:5536-5551 35:5552-5654 36:5655-6118 37:6119-6148 38:6149-6226 40:6227-6968 41:6969-7773 42:7774-8367]	1.19319e-13	104	95.0615	4863	4959	97	2781830	2781928	0.000533288	82	82.8283	82	82.8283	2	2.0202	Plus	Plus	8368	coatomer subunit zeta-3	F:aspartic-type endopeptidase activity; P:proteolysis	EC:3.4.23	Acting on peptide bonds (peptidases)	-	-	-	-	-	-	-	-	-	-	-	-	-	-	-	-	-	-	-	-	-	-	-	-
Fsp-Ps 5.1_LOD1.5Interval	TRINITY_DN2961_c0_g1_i3	not available	len=8368 path=[0:0-338 4:339-586 5:587-609 6:610-721 11:722-771 12:772-811 16:812-815 17:816-890 19:891-921 22:922-1742 23:1743-1786 24:1787-1851 26:1852-1877 28:1878-2649 29:2650-5168 31:5169-5207 32:5208-5535 33:5536-5551 35:5552-5654 36:5655-6118 37:6119-6148 38:6149-6226 40:6227-6968 41:6969-7773 42:7774-8367]	4.16465e-13	102	93.2581	1	76	76	13273310	13273384	0.000417834	67	88.1579	67	88.1579	1	1.31579	Plus	Plus	8368	coatomer subunit zeta-3	F:aspartic-type endopeptidase activity; P:proteolysis	EC:3.4.23	Acting on peptide bonds (peptidases)	-	-	-	-	-	-	-	-	-	-	-	-	-	-	-	-	-	-	-	-	-	-	-	-
Fsp-Ps 5.1_LOD1.5Interval	TRINITY_DN2961_c0_g1_i3	not available	len=8368 path=[0:0-338 4:339-586 5:587-609 6:610-721 11:722-771 12:772-811 16:812-815 17:816-890 19:891-921 22:922-1742 23:1743-1786 24:1787-1851 26:1852-1877 28:1878-2649 29:2650-5168 31:5169-5207 32:5208-5535 33:5536-5551 35:5552-5654 36:5655-6118 37:6119-6148 38:6149-6226 40:6227-6968 41:6969-7773 42:7774-8367]	4.16465e-13	102	93.2581	900	812	89	18142308	18142396	0.00047831	74	83.1461	74	83.1461	0	0	Plus	Minus	8368	coatomer subunit zeta-3	F:aspartic-type endopeptidase activity; P:proteolysis	EC:3.4.23	Acting on peptide bonds (peptidases)	-	-	-	-	-	-	-	-	-	-	-	-	-	-	-	-	-	-	-	-	-	-	-	-
Fsp-Ps 5.1_LOD1.5Interval	TRINITY_DN2961_c0_g1_i3	not available	len=8368 path=[0:0-338 4:339-586 5:587-609 6:610-721 11:722-771 12:772-811 16:812-815 17:816-890 19:891-921 22:922-1742 23:1743-1786 24:1787-1851 26:1852-1877 28:1878-2649 29:2650-5168 31:5169-5207 32:5208-5535 33:5536-5551 35:5552-5654 36:5655-6118 37:6119-6148 38:6149-6226 40:6227-6968 41:6969-7773 42:7774-8367]	4.16465e-13	102	93.2581	3633	3290	344	12294822	12295165	0.00188025	227	65.9884	227	65.9884	0	0	Plus	Minus	8368	coatomer subunit zeta-3	F:aspartic-type endopeptidase activity; P:proteolysis	EC:3.4.23	Acting on peptide bonds (peptidases)	-	-	-	-	-	-	-	-	-	-	-	-	-	-	-	-	-	-	-	-	-	-	-	-
Fsp-Ps 5.1_LOD1.5Interval	TRINITY_DN2961_c0_g1_i3	not available	len=8368 path=[0:0-338 4:339-586 5:587-609 6:610-721 11:722-771 12:772-811 16:812-815 17:816-890 19:891-921 22:922-1742 23:1743-1786 24:1787-1851 26:1852-1877 28:1878-2649 29:2650-5168 31:5169-5207 32:5208-5535 33:5536-5551 35:5552-5654 36:5655-6118 37:6119-6148 38:6149-6226 40:6227-6968 41:6969-7773 42:7774-8367]	1.45361e-12	100	91.4547	120	7	114	9338523	9338642	0.000615755	92	76.6667	92	76.6667	6	5	Plus	Minus	8368	coatomer subunit zeta-3	F:aspartic-type endopeptidase activity; P:proteolysis	EC:3.4.23	Acting on peptide bonds (peptidases)	-	-	-	-	-	-	-	-	-	-	-	-	-	-	-	-	-	-	-	-	-	-	-	-
Fsp-Ps 5.1_LOD1.5Interval	TRINITY_DN2961_c0_g1_i3	not available	len=8368 path=[0:0-338 4:339-586 5:587-609 6:610-721 11:722-771 12:772-811 16:812-815 17:816-890 19:891-921 22:922-1742 23:1743-1786 24:1787-1851 26:1852-1877 28:1878-2649 29:2650-5168 31:5169-5207 32:5208-5535 33:5536-5551 35:5552-5654 36:5655-6118 37:6119-6148 38:6149-6226 40:6227-6968 41:6969-7773 42:7774-8367]	1.45361e-12	100	91.4547	23	178	156	15683294	15683446	0.000857659	121	75.1553	121	75.1553	13	8.07453	Plus	Plus	8368	coatomer subunit zeta-3	F:aspartic-type endopeptidase activity; P:proteolysis	EC:3.4.23	Acting on peptide bonds (peptidases)	-	-	-	-	-	-	-	-	-	-	-	-	-	-	-	-	-	-	-	-	-	-	-	-
Fsp-Ps 5.1_LOD1.5Interval	TRINITY_DN2961_c0_g1_i3	not available	len=8368 path=[0:0-338 4:339-586 5:587-609 6:610-721 11:722-771 12:772-811 16:812-815 17:816-890 19:891-921 22:922-1742 23:1743-1786 24:1787-1851 26:1852-1877 28:1878-2649 29:2650-5168 31:5169-5207 32:5208-5535 33:5536-5551 35:5552-5654 36:5655-6118 37:6119-6148 38:6149-6226 40:6227-6968 41:6969-7773 42:7774-8367]	1.45361e-12	100	91.4547	23	178	156	15693006	15693158	0.000857659	121	75.1553	121	75.1553	13	8.07453	Plus	Plus	8368	coatomer subunit zeta-3	F:aspartic-type endopeptidase activity; P:proteolysis	EC:3.4.23	Acting on peptide bonds (peptidases)	-	-	-	-	-	-	-	-	-	-	-	-	-	-	-	-	-	-	-	-	-	-	-	-
Fsp-Ps 5.1_LOD1.5Interval	TRINITY_DN2961_c0_g1_i3	not available	len=8368 path=[0:0-338 4:339-586 5:587-609 6:610-721 11:722-771 12:772-811 16:812-815 17:816-890 19:891-921 22:922-1742 23:1743-1786 24:1787-1851 26:1852-1877 28:1878-2649 29:2650-5168 31:5169-5207 32:5208-5535 33:5536-5551 35:5552-5654 36:5655-6118 37:6119-6148 38:6149-6226 40:6227-6968 41:6969-7773 42:7774-8367]	1.45361e-12	100	91.4547	2208	1987	222	6659401	6659622	0.00120952	156	69.0265	156	69.0265	8	3.53982	Plus	Minus	8368	coatomer subunit zeta-3	F:aspartic-type endopeptidase activity; P:proteolysis	EC:3.4.23	Acting on peptide bonds (peptidases)	-	-	-	-	-	-	-	-	-	-	-	-	-	-	-	-	-	-	-	-	-	-	-	-
Fsp-Ps 5.1_LOD1.5Interval	TRINITY_DN2961_c0_g1_i3	not available	len=8368 path=[0:0-338 4:339-586 5:587-609 6:610-721 11:722-771 12:772-811 16:812-815 17:816-890 19:891-921 22:922-1742 23:1743-1786 24:1787-1851 26:1852-1877 28:1878-2649 29:2650-5168 31:5169-5207 32:5208-5535 33:5536-5551 35:5552-5654 36:5655-6118 37:6119-6148 38:6149-6226 40:6227-6968 41:6969-7773 42:7774-8367]	1.45361e-12	100	91.4547	3674	3494	181	18096939	18097117	0.000984109	135	73.3696	135	73.3696	8	4.34783	Plus	Minus	8368	coatomer subunit zeta-3	F:aspartic-type endopeptidase activity; P:proteolysis	EC:3.4.23	Acting on peptide bonds (peptidases)	-	-	-	-	-	-	-	-	-	-	-	-	-	-	-	-	-	-	-	-	-	-	-	-
Fsp-Ps 5.1_LOD1.5Interval	TRINITY_DN2961_c0_g1_i3	not available	len=8368 path=[0:0-338 4:339-586 5:587-609 6:610-721 11:722-771 12:772-811 16:812-815 17:816-890 19:891-921 22:922-1742 23:1743-1786 24:1787-1851 26:1852-1877 28:1878-2649 29:2650-5168 31:5169-5207 32:5208-5535 33:5536-5551 35:5552-5654 36:5655-6118 37:6119-6148 38:6149-6226 40:6227-6968 41:6969-7773 42:7774-8367]	1.45361e-12	100	91.4547	4815	4740	76	15815143	15815219	0.000406838	67	87.013	67	87.013	1	1.2987	Plus	Minus	8368	coatomer subunit zeta-3	F:aspartic-type endopeptidase activity; P:proteolysis	EC:3.4.23	Acting on peptide bonds (peptidases)	-	-	-	-	-	-	-	-	-	-	-	-	-	-	-	-	-	-	-	-	-	-	-	-
Fsp-Ps 5.1_LOD1.5Interval	TRINITY_DN2961_c0_g1_i3	not available	len=8368 path=[0:0-338 4:339-586 5:587-609 6:610-721 11:722-771 12:772-811 16:812-815 17:816-890 19:891-921 22:922-1742 23:1743-1786 24:1787-1851 26:1852-1877 28:1878-2649 29:2650-5168 31:5169-5207 32:5208-5535 33:5536-5551 35:5552-5654 36:5655-6118 37:6119-6148 38:6149-6226 40:6227-6968 41:6969-7773 42:7774-8367]	5.07359e-12	98	89.6514	114	1	114	11732080	11732183	0.000615755	94	82.4561	94	82.4561	10	8.77193	Plus	Minus	8368	coatomer subunit zeta-3	F:aspartic-type endopeptidase activity; P:proteolysis	EC:3.4.23	Acting on peptide bonds (peptidases)	-	-	-	-	-	-	-	-	-	-	-	-	-	-	-	-	-	-	-	-	-	-	-	-
Fsp-Ps 5.1_LOD1.5Interval	TRINITY_DN2961_c0_g1_i3	not available	len=8368 path=[0:0-338 4:339-586 5:587-609 6:610-721 11:722-771 12:772-811 16:812-815 17:816-890 19:891-921 22:922-1742 23:1743-1786 24:1787-1851 26:1852-1877 28:1878-2649 29:2650-5168 31:5169-5207 32:5208-5535 33:5536-5551 35:5552-5654 36:5655-6118 37:6119-6148 38:6149-6226 40:6227-6968 41:6969-7773 42:7774-8367]	5.07359e-12	98	89.6514	178	4	175	1673539	1673712	0.000951122	134	73.6264	134	73.6264	15	8.24176	Plus	Minus	8368	coatomer subunit zeta-3	F:aspartic-type endopeptidase activity; P:proteolysis	EC:3.4.23	Acting on peptide bonds (peptidases)	-	-	-	-	-	-	-	-	-	-	-	-	-	-	-	-	-	-	-	-	-	-	-	-
Fsp-Ps 5.1_LOD1.5Interval	TRINITY_DN2961_c0_g1_i3	not available	len=8368 path=[0:0-338 4:339-586 5:587-609 6:610-721 11:722-771 12:772-811 16:812-815 17:816-890 19:891-921 22:922-1742 23:1743-1786 24:1787-1851 26:1852-1877 28:1878-2649 29:2650-5168 31:5169-5207 32:5208-5535 33:5536-5551 35:5552-5654 36:5655-6118 37:6119-6148 38:6149-6226 40:6227-6968 41:6969-7773 42:7774-8367]	5.07359e-12	98	89.6514	124	4	121	15435460	15435589	0.00065424	99	76.1538	99	76.1538	9	6.92308	Plus	Minus	8368	coatomer subunit zeta-3	F:aspartic-type endopeptidase activity; P:proteolysis	EC:3.4.23	Acting on peptide bonds (peptidases)	-	-	-	-	-	-	-	-	-	-	-	-	-	-	-	-	-	-	-	-	-	-	-	-
Fsp-Ps 5.1_LOD1.5Interval	TRINITY_DN2961_c0_g1_i3	not available	len=8368 path=[0:0-338 4:339-586 5:587-609 6:610-721 11:722-771 12:772-811 16:812-815 17:816-890 19:891-921 22:922-1742 23:1743-1786 24:1787-1851 26:1852-1877 28:1878-2649 29:2650-5168 31:5169-5207 32:5208-5535 33:5536-5551 35:5552-5654 36:5655-6118 37:6119-6148 38:6149-6226 40:6227-6968 41:6969-7773 42:7774-8367]	5.07359e-12	98	89.6514	120	47	74	3499643	3499716	0.000395843	64	86.4865	64	86.4865	0	0	Plus	Minus	8368	coatomer subunit zeta-3	F:aspartic-type endopeptidase activity; P:proteolysis	EC:3.4.23	Acting on peptide bonds (peptidases)	-	-	-	-	-	-	-	-	-	-	-	-	-	-	-	-	-	-	-	-	-	-	-	-
Fsp-Ps 5.1_LOD1.5Interval	TRINITY_DN2961_c0_g1_i3	not available	len=8368 path=[0:0-338 4:339-586 5:587-609 6:610-721 11:722-771 12:772-811 16:812-815 17:816-890 19:891-921 22:922-1742 23:1743-1786 24:1787-1851 26:1852-1877 28:1878-2649 29:2650-5168 31:5169-5207 32:5208-5535 33:5536-5551 35:5552-5654 36:5655-6118 37:6119-6148 38:6149-6226 40:6227-6968 41:6969-7773 42:7774-8367]	5.07359e-12	98	89.6514	3561	3256	306	12530660	12530965	0.00167134	210	67.7419	210	67.7419	8	2.58065	Plus	Minus	8368	coatomer subunit zeta-3	F:aspartic-type endopeptidase activity; P:proteolysis	EC:3.4.23	Acting on peptide bonds (peptidases)	-	-	-	-	-	-	-	-	-	-	-	-	-	-	-	-	-	-	-	-	-	-	-	-
Fsp-Ps 5.1_LOD1.5Interval	TRINITY_DN2961_c0_g1_i3	not available	len=8368 path=[0:0-338 4:339-586 5:587-609 6:610-721 11:722-771 12:772-811 16:812-815 17:816-890 19:891-921 22:922-1742 23:1743-1786 24:1787-1851 26:1852-1877 28:1878-2649 29:2650-5168 31:5169-5207 32:5208-5535 33:5536-5551 35:5552-5654 36:5655-6118 37:6119-6148 38:6149-6226 40:6227-6968 41:6969-7773 42:7774-8367]	5.07359e-12	98	89.6514	3256	3561	306	11253941	11254246	0.00168233	210	67.7419	210	67.7419	8	2.58065	Plus	Plus	8368	coatomer subunit zeta-3	F:aspartic-type endopeptidase activity; P:proteolysis	EC:3.4.23	Acting on peptide bonds (peptidases)	-	-	-	-	-	-	-	-	-	-	-	-	-	-	-	-	-	-	-	-	-	-	-	-
Fsp-Ps 5.1_LOD1.5Interval	TRINITY_DN2961_c0_g1_i3	not available	len=8368 path=[0:0-338 4:339-586 5:587-609 6:610-721 11:722-771 12:772-811 16:812-815 17:816-890 19:891-921 22:922-1742 23:1743-1786 24:1787-1851 26:1852-1877 28:1878-2649 29:2650-5168 31:5169-5207 32:5208-5535 33:5536-5551 35:5552-5654 36:5655-6118 37:6119-6148 38:6149-6226 40:6227-6968 41:6969-7773 42:7774-8367]	5.07359e-12	98	89.6514	3561	3256	306	2056136	2056441	0.00167134	210	67.7419	210	67.7419	8	2.58065	Plus	Minus	8368	coatomer subunit zeta-3	F:aspartic-type endopeptidase activity; P:proteolysis	EC:3.4.23	Acting on peptide bonds (peptidases)	-	-	-	-	-	-	-	-	-	-	-	-	-	-	-	-	-	-	-	-	-	-	-	-
Fsp-Ps 5.1_LOD1.5Interval	TRINITY_DN2961_c0_g1_i3	not available	len=8368 path=[0:0-338 4:339-586 5:587-609 6:610-721 11:722-771 12:772-811 16:812-815 17:816-890 19:891-921 22:922-1742 23:1743-1786 24:1787-1851 26:1852-1877 28:1878-2649 29:2650-5168 31:5169-5207 32:5208-5535 33:5536-5551 35:5552-5654 36:5655-6118 37:6119-6148 38:6149-6226 40:6227-6968 41:6969-7773 42:7774-8367]	5.07359e-12	98	89.6514	4740	4833	94	2781832	2781927	0.000516794	81	83.5052	81	83.5052	4	4.12371	Plus	Plus	8368	coatomer subunit zeta-3	F:aspartic-type endopeptidase activity; P:proteolysis	EC:3.4.23	Acting on peptide bonds (peptidases)	-	-	-	-	-	-	-	-	-	-	-	-	-	-	-	-	-	-	-	-	-	-	-	-
Fsp-Ps 5.1_LOD1.5Interval	TRINITY_DN2961_c0_g1_i3	not available	len=8368 path=[0:0-338 4:339-586 5:587-609 6:610-721 11:722-771 12:772-811 16:812-815 17:816-890 19:891-921 22:922-1742 23:1743-1786 24:1787-1851 26:1852-1877 28:1878-2649 29:2650-5168 31:5169-5207 32:5208-5535 33:5536-5551 35:5552-5654 36:5655-6118 37:6119-6148 38:6149-6226 40:6227-6968 41:6969-7773 42:7774-8367]	5.07359e-12	98	89.6514	4740	4833	94	3104676	3104774	0.000516794	82	82.8283	82	82.8283	5	5.05051	Plus	Plus	8368	coatomer subunit zeta-3	F:aspartic-type endopeptidase activity; P:proteolysis	EC:3.4.23	Acting on peptide bonds (peptidases)	-	-	-	-	-	-	-	-	-	-	-	-	-	-	-	-	-	-	-	-	-	-	-	-
Fsp-Ps 5.1_LOD1.5Interval	TRINITY_DN2961_c0_g1_i3	not available	len=8368 path=[0:0-338 4:339-586 5:587-609 6:610-721 11:722-771 12:772-811 16:812-815 17:816-890 19:891-921 22:922-1742 23:1743-1786 24:1787-1851 26:1852-1877 28:1878-2649 29:2650-5168 31:5169-5207 32:5208-5535 33:5536-5551 35:5552-5654 36:5655-6118 37:6119-6148 38:6149-6226 40:6227-6968 41:6969-7773 42:7774-8367]	1.77086e-11	96	87.848	4	178	175	7213332	7213504	0.000962117	134	74.0331	134	74.0331	14	7.73481	Plus	Plus	8368	coatomer subunit zeta-3	F:aspartic-type endopeptidase activity; P:proteolysis	EC:3.4.23	Acting on peptide bonds (peptidases)	-	-	-	-	-	-	-	-	-	-	-	-	-	-	-	-	-	-	-	-	-	-	-	-
Fsp-Ps 5.1_LOD1.5Interval	TRINITY_DN2961_c0_g1_i3	not available	len=8368 path=[0:0-338 4:339-586 5:587-609 6:610-721 11:722-771 12:772-811 16:812-815 17:816-890 19:891-921 22:922-1742 23:1743-1786 24:1787-1851 26:1852-1877 28:1878-2649 29:2650-5168 31:5169-5207 32:5208-5535 33:5536-5551 35:5552-5654 36:5655-6118 37:6119-6148 38:6149-6226 40:6227-6968 41:6969-7773 42:7774-8367]	1.77086e-11	96	87.848	4	54	51	12589209	12589259	0.000280388	50	98.0392	50	98.0392	0	0	Plus	Plus	8368	coatomer subunit zeta-3	F:aspartic-type endopeptidase activity; P:proteolysis	EC:3.4.23	Acting on peptide bonds (peptidases)	-	-	-	-	-	-	-	-	-	-	-	-	-	-	-	-	-	-	-	-	-	-	-	-
Fsp-Ps 5.1_LOD1.5Interval	TRINITY_DN2961_c0_g1_i3	not available	len=8368 path=[0:0-338 4:339-586 5:587-609 6:610-721 11:722-771 12:772-811 16:812-815 17:816-890 19:891-921 22:922-1742 23:1743-1786 24:1787-1851 26:1852-1877 28:1878-2649 29:2650-5168 31:5169-5207 32:5208-5535 33:5536-5551 35:5552-5654 36:5655-6118 37:6119-6148 38:6149-6226 40:6227-6968 41:6969-7773 42:7774-8367]	1.77086e-11	96	87.848	179	26	154	10760753	10760903	0.000835668	119	74.8428	119	74.8428	13	8.1761	Plus	Minus	8368	coatomer subunit zeta-3	F:aspartic-type endopeptidase activity; P:proteolysis	EC:3.4.23	Acting on peptide bonds (peptidases)	-	-	-	-	-	-	-	-	-	-	-	-	-	-	-	-	-	-	-	-	-	-	-	-
Fsp-Ps 5.1_LOD1.5Interval	TRINITY_DN2961_c0_g1_i3	not available	len=8368 path=[0:0-338 4:339-586 5:587-609 6:610-721 11:722-771 12:772-811 16:812-815 17:816-890 19:891-921 22:922-1742 23:1743-1786 24:1787-1851 26:1852-1877 28:1878-2649 29:2650-5168 31:5169-5207 32:5208-5535 33:5536-5551 35:5552-5654 36:5655-6118 37:6119-6148 38:6149-6226 40:6227-6968 41:6969-7773 42:7774-8367]	1.77086e-11	96	87.848	900	823	78	17311691	17311768	0.000417834	66	84.6154	66	84.6154	0	0	Plus	Minus	8368	coatomer subunit zeta-3	F:aspartic-type endopeptidase activity; P:proteolysis	EC:3.4.23	Acting on peptide bonds (peptidases)	-	-	-	-	-	-	-	-	-	-	-	-	-	-	-	-	-	-	-	-	-	-	-	-
Fsp-Ps 5.1_LOD1.5Interval	TRINITY_DN2961_c0_g1_i3	not available	len=8368 path=[0:0-338 4:339-586 5:587-609 6:610-721 11:722-771 12:772-811 16:812-815 17:816-890 19:891-921 22:922-1742 23:1743-1786 24:1787-1851 26:1852-1877 28:1878-2649 29:2650-5168 31:5169-5207 32:5208-5535 33:5536-5551 35:5552-5654 36:5655-6118 37:6119-6148 38:6149-6226 40:6227-6968 41:6969-7773 42:7774-8367]	1.77086e-11	96	87.848	823	900	78	6694814	6694891	0.000428829	66	84.6154	66	84.6154	0	0	Plus	Plus	8368	coatomer subunit zeta-3	F:aspartic-type endopeptidase activity; P:proteolysis	EC:3.4.23	Acting on peptide bonds (peptidases)	-	-	-	-	-	-	-	-	-	-	-	-	-	-	-	-	-	-	-	-	-	-	-	-
Fsp-Ps 5.1_LOD1.5Interval	TRINITY_DN2961_c0_g1_i3	not available	len=8368 path=[0:0-338 4:339-586 5:587-609 6:610-721 11:722-771 12:772-811 16:812-815 17:816-890 19:891-921 22:922-1742 23:1743-1786 24:1787-1851 26:1852-1877 28:1878-2649 29:2650-5168 31:5169-5207 32:5208-5535 33:5536-5551 35:5552-5654 36:5655-6118 37:6119-6148 38:6149-6226 40:6227-6968 41:6969-7773 42:7774-8367]	1.77086e-11	96	87.848	1922	1187	736	1210451	1211174	0.00403539	474	63.7097	474	63.7097	28	3.76344	Plus	Minus	8368	coatomer subunit zeta-3	F:aspartic-type endopeptidase activity; P:proteolysis	EC:3.4.23	Acting on peptide bonds (peptidases)	-	-	-	-	-	-	-	-	-	-	-	-	-	-	-	-	-	-	-	-	-	-	-	-
Fsp-Ps 5.1_LOD1.5Interval	TRINITY_DN2961_c0_g1_i3	not available	len=8368 path=[0:0-338 4:339-586 5:587-609 6:610-721 11:722-771 12:772-811 16:812-815 17:816-890 19:891-921 22:922-1742 23:1743-1786 24:1787-1851 26:1852-1877 28:1878-2649 29:2650-5168 31:5169-5207 32:5208-5535 33:5536-5551 35:5552-5654 36:5655-6118 37:6119-6148 38:6149-6226 40:6227-6968 41:6969-7773 42:7774-8367]	1.77086e-11	96	87.848	3079	2746	334	15073250	15073577	0.00182527	221	65.5786	221	65.5786	12	3.56083	Plus	Minus	8368	coatomer subunit zeta-3	F:aspartic-type endopeptidase activity; P:proteolysis	EC:3.4.23	Acting on peptide bonds (peptidases)	-	-	-	-	-	-	-	-	-	-	-	-	-	-	-	-	-	-	-	-	-	-	-	-
Fsp-Ps 5.1_LOD1.5Interval	TRINITY_DN2961_c0_g1_i3	not available	len=8368 path=[0:0-338 4:339-586 5:587-609 6:610-721 11:722-771 12:772-811 16:812-815 17:816-890 19:891-921 22:922-1742 23:1743-1786 24:1787-1851 26:1852-1877 28:1878-2649 29:2650-5168 31:5169-5207 32:5208-5535 33:5536-5551 35:5552-5654 36:5655-6118 37:6119-6148 38:6149-6226 40:6227-6968 41:6969-7773 42:7774-8367]	1.77086e-11	96	87.848	3390	3714	325	9528020	9528344	0.00178679	221	67.378	221	67.378	6	1.82927	Plus	Plus	8368	coatomer subunit zeta-3	F:aspartic-type endopeptidase activity; P:proteolysis	EC:3.4.23	Acting on peptide bonds (peptidases)	-	-	-	-	-	-	-	-	-	-	-	-	-	-	-	-	-	-	-	-	-	-	-	-
Fsp-Ps 5.1_LOD1.5Interval	TRINITY_DN2961_c0_g1_i3	not available	len=8368 path=[0:0-338 4:339-586 5:587-609 6:610-721 11:722-771 12:772-811 16:812-815 17:816-890 19:891-921 22:922-1742 23:1743-1786 24:1787-1851 26:1852-1877 28:1878-2649 29:2650-5168 31:5169-5207 32:5208-5535 33:5536-5551 35:5552-5654 36:5655-6118 37:6119-6148 38:6149-6226 40:6227-6968 41:6969-7773 42:7774-8367]	1.77086e-11	96	87.848	4054	4383	330	18027014	18027346	0.00181428	224	66.6667	224	66.6667	9	2.67857	Plus	Plus	8368	coatomer subunit zeta-3	F:aspartic-type endopeptidase activity; P:proteolysis	EC:3.4.23	Acting on peptide bonds (peptidases)	-	-	-	-	-	-	-	-	-	-	-	-	-	-	-	-	-	-	-	-	-	-	-	-
Fsp-Ps 5.1_LOD1.5Interval	TRINITY_DN2961_c0_g1_i3	not available	len=8368 path=[0:0-338 4:339-586 5:587-609 6:610-721 11:722-771 12:772-811 16:812-815 17:816-890 19:891-921 22:922-1742 23:1743-1786 24:1787-1851 26:1852-1877 28:1878-2649 29:2650-5168 31:5169-5207 32:5208-5535 33:5536-5551 35:5552-5654 36:5655-6118 37:6119-6148 38:6149-6226 40:6227-6968 41:6969-7773 42:7774-8367]	1.77086e-11	96	87.848	4740	4816	77	3112934	3113011	0.000423332	67	85.8974	67	85.8974	1	1.28205	Plus	Plus	8368	coatomer subunit zeta-3	F:aspartic-type endopeptidase activity; P:proteolysis	EC:3.4.23	Acting on peptide bonds (peptidases)	-	-	-	-	-	-	-	-	-	-	-	-	-	-	-	-	-	-	-	-	-	-	-	-
Fsp-Ps 5.1_LOD1.5Interval	TRINITY_DN2961_c0_g1_i3	not available	len=8368 path=[0:0-338 4:339-586 5:587-609 6:610-721 11:722-771 12:772-811 16:812-815 17:816-890 19:891-921 22:922-1742 23:1743-1786 24:1787-1851 26:1852-1877 28:1878-2649 29:2650-5168 31:5169-5207 32:5208-5535 33:5536-5551 35:5552-5654 36:5655-6118 37:6119-6148 38:6149-6226 40:6227-6968 41:6969-7773 42:7774-8367]	6.18089e-11	94	86.0446	425	4	422	8222258	8222637	0.00230908	292	66.6667	292	66.6667	74	16.895	Plus	Minus	8368	coatomer subunit zeta-3	F:aspartic-type endopeptidase activity; P:proteolysis	EC:3.4.23	Acting on peptide bonds (peptidases)	-	-	-	-	-	-	-	-	-	-	-	-	-	-	-	-	-	-	-	-	-	-	-	-
Fsp-Ps 5.1_LOD1.5Interval	TRINITY_DN2961_c0_g1_i3	not available	len=8368 path=[0:0-338 4:339-586 5:587-609 6:610-721 11:722-771 12:772-811 16:812-815 17:816-890 19:891-921 22:922-1742 23:1743-1786 24:1787-1851 26:1852-1877 28:1878-2649 29:2650-5168 31:5169-5207 32:5208-5535 33:5536-5551 35:5552-5654 36:5655-6118 37:6119-6148 38:6149-6226 40:6227-6968 41:6969-7773 42:7774-8367]	6.18089e-11	94	86.0446	823	900	78	12802566	12802643	0.000428829	68	86.0759	68	86.0759	2	2.53165	Plus	Plus	8368	coatomer subunit zeta-3	F:aspartic-type endopeptidase activity; P:proteolysis	EC:3.4.23	Acting on peptide bonds (peptidases)	-	-	-	-	-	-	-	-	-	-	-	-	-	-	-	-	-	-	-	-	-	-	-	-
Fsp-Ps 5.1_LOD1.5Interval	TRINITY_DN2961_c0_g1_i3	not available	len=8368 path=[0:0-338 4:339-586 5:587-609 6:610-721 11:722-771 12:772-811 16:812-815 17:816-890 19:891-921 22:922-1742 23:1743-1786 24:1787-1851 26:1852-1877 28:1878-2649 29:2650-5168 31:5169-5207 32:5208-5535 33:5536-5551 35:5552-5654 36:5655-6118 37:6119-6148 38:6149-6226 40:6227-6968 41:6969-7773 42:7774-8367]	6.18089e-11	94	86.0446	3269	3679	411	7399552	7399962	0.0022596	270	65.3753	270	65.3753	4	0.968523	Plus	Plus	8368	coatomer subunit zeta-3	F:aspartic-type endopeptidase activity; P:proteolysis	EC:3.4.23	Acting on peptide bonds (peptidases)	-	-	-	-	-	-	-	-	-	-	-	-	-	-	-	-	-	-	-	-	-	-	-	-
Fsp-Ps 5.1_LOD1.5Interval	TRINITY_DN2961_c0_g1_i3	not available	len=8368 path=[0:0-338 4:339-586 5:587-609 6:610-721 11:722-771 12:772-811 16:812-815 17:816-890 19:891-921 22:922-1742 23:1743-1786 24:1787-1851 26:1852-1877 28:1878-2649 29:2650-5168 31:5169-5207 32:5208-5535 33:5536-5551 35:5552-5654 36:5655-6118 37:6119-6148 38:6149-6226 40:6227-6968 41:6969-7773 42:7774-8367]	6.18089e-11	94	86.0446	3290	3675	386	11391602	11391987	0.00212216	264	67.0051	264	67.0051	16	4.06091	Plus	Plus	8368	coatomer subunit zeta-3	F:aspartic-type endopeptidase activity; P:proteolysis	EC:3.4.23	Acting on peptide bonds (peptidases)	-	-	-	-	-	-	-	-	-	-	-	-	-	-	-	-	-	-	-	-	-	-	-	-
Fsp-Ps 5.1_LOD1.5Interval	TRINITY_DN2961_c0_g1_i3	not available	len=8368 path=[0:0-338 4:339-586 5:587-609 6:610-721 11:722-771 12:772-811 16:812-815 17:816-890 19:891-921 22:922-1742 23:1743-1786 24:1787-1851 26:1852-1877 28:1878-2649 29:2650-5168 31:5169-5207 32:5208-5535 33:5536-5551 35:5552-5654 36:5655-6118 37:6119-6148 38:6149-6226 40:6227-6968 41:6969-7773 42:7774-8367]	6.18089e-11	94	86.0446	4054	4383	330	18041721	18042053	0.00181428	226	66.8639	226	66.8639	13	3.84615	Plus	Plus	8368	coatomer subunit zeta-3	F:aspartic-type endopeptidase activity; P:proteolysis	EC:3.4.23	Acting on peptide bonds (peptidases)	-	-	-	-	-	-	-	-	-	-	-	-	-	-	-	-	-	-	-	-	-	-	-	-
Fsp-Ps 5.1_LOD1.5Interval	TRINITY_DN2961_c0_g1_i3	not available	len=8368 path=[0:0-338 4:339-586 5:587-609 6:610-721 11:722-771 12:772-811 16:812-815 17:816-890 19:891-921 22:922-1742 23:1743-1786 24:1787-1851 26:1852-1877 28:1878-2649 29:2650-5168 31:5169-5207 32:5208-5535 33:5536-5551 35:5552-5654 36:5655-6118 37:6119-6148 38:6149-6226 40:6227-6968 41:6969-7773 42:7774-8367]	6.18089e-11	94	86.0446	4857	4719	139	2778776	2778909	0.0007532	108	76.0563	108	76.0563	11	7.74648	Plus	Minus	8368	coatomer subunit zeta-3	F:aspartic-type endopeptidase activity; P:proteolysis	EC:3.4.23	Acting on peptide bonds (peptidases)	-	-	-	-	-	-	-	-	-	-	-	-	-	-	-	-	-	-	-	-	-	-	-	-
Fsp-Ps 5.1_LOD1.5Interval	TRINITY_DN2961_c0_g1_i3	not available	len=8368 path=[0:0-338 4:339-586 5:587-609 6:610-721 11:722-771 12:772-811 16:812-815 17:816-890 19:891-921 22:922-1742 23:1743-1786 24:1787-1851 26:1852-1877 28:1878-2649 29:2650-5168 31:5169-5207 32:5208-5535 33:5536-5551 35:5552-5654 36:5655-6118 37:6119-6148 38:6149-6226 40:6227-6968 41:6969-7773 42:7774-8367]	2.15734e-10	92	84.2413	120	3	118	8658127	8658258	0.000637746	100	75.7576	100	75.7576	14	10.6061	Plus	Minus	8368	coatomer subunit zeta-3	F:aspartic-type endopeptidase activity; P:proteolysis	EC:3.4.23	Acting on peptide bonds (peptidases)	-	-	-	-	-	-	-	-	-	-	-	-	-	-	-	-	-	-	-	-	-	-	-	-
Fsp-Ps 5.1_LOD1.5Interval	TRINITY_DN2961_c0_g1_i3	not available	len=8368 path=[0:0-338 4:339-586 5:587-609 6:610-721 11:722-771 12:772-811 16:812-815 17:816-890 19:891-921 22:922-1742 23:1743-1786 24:1787-1851 26:1852-1877 28:1878-2649 29:2650-5168 31:5169-5207 32:5208-5535 33:5536-5551 35:5552-5654 36:5655-6118 37:6119-6148 38:6149-6226 40:6227-6968 41:6969-7773 42:7774-8367]	2.15734e-10	92	84.2413	4	178	175	10412430	10412601	0.000962117	133	73.4807	133	73.4807	15	8.28729	Plus	Plus	8368	coatomer subunit zeta-3	F:aspartic-type endopeptidase activity; P:proteolysis	EC:3.4.23	Acting on peptide bonds (peptidases)	-	-	-	-	-	-	-	-	-	-	-	-	-	-	-	-	-	-	-	-	-	-	-	-
Fsp-Ps 5.1_LOD1.5Interval	TRINITY_DN2961_c0_g1_i3	not available	len=8368 path=[0:0-338 4:339-586 5:587-609 6:610-721 11:722-771 12:772-811 16:812-815 17:816-890 19:891-921 22:922-1742 23:1743-1786 24:1787-1851 26:1852-1877 28:1878-2649 29:2650-5168 31:5169-5207 32:5208-5535 33:5536-5551 35:5552-5654 36:5655-6118 37:6119-6148 38:6149-6226 40:6227-6968 41:6969-7773 42:7774-8367]	2.15734e-10	92	84.2413	1909	1618	292	16027672	16027963	0.00159437	196	66.6667	196	66.6667	4	1.36054	Plus	Minus	8368	coatomer subunit zeta-3	F:aspartic-type endopeptidase activity; P:proteolysis	EC:3.4.23	Acting on peptide bonds (peptidases)	-	-	-	-	-	-	-	-	-	-	-	-	-	-	-	-	-	-	-	-	-	-	-	-
Fsp-Ps 5.1_LOD1.5Interval	TRINITY_DN2961_c0_g1_i3	not available	len=8368 path=[0:0-338 4:339-586 5:587-609 6:610-721 11:722-771 12:772-811 16:812-815 17:816-890 19:891-921 22:922-1742 23:1743-1786 24:1787-1851 26:1852-1877 28:1878-2649 29:2650-5168 31:5169-5207 32:5208-5535 33:5536-5551 35:5552-5654 36:5655-6118 37:6119-6148 38:6149-6226 40:6227-6968 41:6969-7773 42:7774-8367]	2.15734e-10	92	84.2413	3561	3256	306	9495461	9495766	0.00167134	209	67.4194	209	67.4194	8	2.58065	Plus	Minus	8368	coatomer subunit zeta-3	F:aspartic-type endopeptidase activity; P:proteolysis	EC:3.4.23	Acting on peptide bonds (peptidases)	-	-	-	-	-	-	-	-	-	-	-	-	-	-	-	-	-	-	-	-	-	-	-	-
Fsp-Ps 5.1_LOD1.5Interval	TRINITY_DN2961_c0_g1_i3	not available	len=8368 path=[0:0-338 4:339-586 5:587-609 6:610-721 11:722-771 12:772-811 16:812-815 17:816-890 19:891-921 22:922-1742 23:1743-1786 24:1787-1851 26:1852-1877 28:1878-2649 29:2650-5168 31:5169-5207 32:5208-5535 33:5536-5551 35:5552-5654 36:5655-6118 37:6119-6148 38:6149-6226 40:6227-6968 41:6969-7773 42:7774-8367]	2.15734e-10	92	84.2413	4863	4958	96	3104674	3104774	0.00052779	81	80.198	81	80.198	5	4.9505	Plus	Plus	8368	coatomer subunit zeta-3	F:aspartic-type endopeptidase activity; P:proteolysis	EC:3.4.23	Acting on peptide bonds (peptidases)	-	-	-	-	-	-	-	-	-	-	-	-	-	-	-	-	-	-	-	-	-	-	-	-
Fsp-Ps 5.1_LOD1.5Interval	TRINITY_DN2961_c0_g1_i3	not available	len=8368 path=[0:0-338 4:339-586 5:587-609 6:610-721 11:722-771 12:772-811 16:812-815 17:816-890 19:891-921 22:922-1742 23:1743-1786 24:1787-1851 26:1852-1877 28:1878-2649 29:2650-5168 31:5169-5207 32:5208-5535 33:5536-5551 35:5552-5654 36:5655-6118 37:6119-6148 38:6149-6226 40:6227-6968 41:6969-7773 42:7774-8367]	7.52987e-10	90	82.4379	4	178	175	4083593	4083765	0.000962117	131	72.3757	131	72.3757	14	7.73481	Plus	Plus	8368	coatomer subunit zeta-3	F:aspartic-type endopeptidase activity; P:proteolysis	EC:3.4.23	Acting on peptide bonds (peptidases)	-	-	-	-	-	-	-	-	-	-	-	-	-	-	-	-	-	-	-	-	-	-	-	-
Fsp-Ps 5.1_LOD1.5Interval	TRINITY_DN2961_c0_g1_i3	not available	len=8368 path=[0:0-338 4:339-586 5:587-609 6:610-721 11:722-771 12:772-811 16:812-815 17:816-890 19:891-921 22:922-1742 23:1743-1786 24:1787-1851 26:1852-1877 28:1878-2649 29:2650-5168 31:5169-5207 32:5208-5535 33:5536-5551 35:5552-5654 36:5655-6118 37:6119-6148 38:6149-6226 40:6227-6968 41:6969-7773 42:7774-8367]	7.52987e-10	90	82.4379	178	4	175	1313510	1313682	0.000951122	131	72.3757	131	72.3757	14	7.73481	Plus	Minus	8368	coatomer subunit zeta-3	F:aspartic-type endopeptidase activity; P:proteolysis	EC:3.4.23	Acting on peptide bonds (peptidases)	-	-	-	-	-	-	-	-	-	-	-	-	-	-	-	-	-	-	-	-	-	-	-	-
Fsp-Ps 5.1_LOD1.5Interval	TRINITY_DN2961_c0_g1_i3	not available	len=8368 path=[0:0-338 4:339-586 5:587-609 6:610-721 11:722-771 12:772-811 16:812-815 17:816-890 19:891-921 22:922-1742 23:1743-1786 24:1787-1851 26:1852-1877 28:1878-2649 29:2650-5168 31:5169-5207 32:5208-5535 33:5536-5551 35:5552-5654 36:5655-6118 37:6119-6148 38:6149-6226 40:6227-6968 41:6969-7773 42:7774-8367]	7.52987e-10	90	82.4379	823	900	78	12892551	12892628	0.000428829	67	84.8101	67	84.8101	2	2.53165	Plus	Plus	8368	coatomer subunit zeta-3	F:aspartic-type endopeptidase activity; P:proteolysis	EC:3.4.23	Acting on peptide bonds (peptidases)	-	-	-	-	-	-	-	-	-	-	-	-	-	-	-	-	-	-	-	-	-	-	-	-
Fsp-Ps 5.1_LOD1.5Interval	TRINITY_DN2961_c0_g1_i3	not available	len=8368 path=[0:0-338 4:339-586 5:587-609 6:610-721 11:722-771 12:772-811 16:812-815 17:816-890 19:891-921 22:922-1742 23:1743-1786 24:1787-1851 26:1852-1877 28:1878-2649 29:2650-5168 31:5169-5207 32:5208-5535 33:5536-5551 35:5552-5654 36:5655-6118 37:6119-6148 38:6149-6226 40:6227-6968 41:6969-7773 42:7774-8367]	7.52987e-10	90	82.4379	823	900	78	14439765	14439842	0.000428829	65	83.3333	65	83.3333	0	0	Plus	Plus	8368	coatomer subunit zeta-3	F:aspartic-type endopeptidase activity; P:proteolysis	EC:3.4.23	Acting on peptide bonds (peptidases)	-	-	-	-	-	-	-	-	-	-	-	-	-	-	-	-	-	-	-	-	-	-	-	-
Fsp-Ps 5.1_LOD1.5Interval	TRINITY_DN2961_c0_g1_i3	not available	len=8368 path=[0:0-338 4:339-586 5:587-609 6:610-721 11:722-771 12:772-811 16:812-815 17:816-890 19:891-921 22:922-1742 23:1743-1786 24:1787-1851 26:1852-1877 28:1878-2649 29:2650-5168 31:5169-5207 32:5208-5535 33:5536-5551 35:5552-5654 36:5655-6118 37:6119-6148 38:6149-6226 40:6227-6968 41:6969-7773 42:7774-8367]	7.52987e-10	90	82.4379	3627	3452	176	4198745	4198920	0.00095662	126	71.1864	126	71.1864	2	1.12994	Plus	Minus	8368	coatomer subunit zeta-3	F:aspartic-type endopeptidase activity; P:proteolysis	EC:3.4.23	Acting on peptide bonds (peptidases)	-	-	-	-	-	-	-	-	-	-	-	-	-	-	-	-	-	-	-	-	-	-	-	-
Fsp-Ps 5.1_LOD1.5Interval	TRINITY_DN2961_c0_g1_i3	not available	len=8368 path=[0:0-338 4:339-586 5:587-609 6:610-721 11:722-771 12:772-811 16:812-815 17:816-890 19:891-921 22:922-1742 23:1743-1786 24:1787-1851 26:1852-1877 28:1878-2649 29:2650-5168 31:5169-5207 32:5208-5535 33:5536-5551 35:5552-5654 36:5655-6118 37:6119-6148 38:6149-6226 40:6227-6968 41:6969-7773 42:7774-8367]	2.62818e-09	88	80.6345	178	4	175	8709867	8710040	0.000951122	134	73.224	134	73.224	17	9.28962	Plus	Minus	8368	coatomer subunit zeta-3	F:aspartic-type endopeptidase activity; P:proteolysis	EC:3.4.23	Acting on peptide bonds (peptidases)	-	-	-	-	-	-	-	-	-	-	-	-	-	-	-	-	-	-	-	-	-	-	-	-
Fsp-Ps 5.1_LOD1.5Interval	TRINITY_DN2961_c0_g1_i3	not available	len=8368 path=[0:0-338 4:339-586 5:587-609 6:610-721 11:722-771 12:772-811 16:812-815 17:816-890 19:891-921 22:922-1742 23:1743-1786 24:1787-1851 26:1852-1877 28:1878-2649 29:2650-5168 31:5169-5207 32:5208-5535 33:5536-5551 35:5552-5654 36:5655-6118 37:6119-6148 38:6149-6226 40:6227-6968 41:6969-7773 42:7774-8367]	2.62818e-09	88	80.6345	823	896	74	13596848	13596921	0.000406838	62	83.7838	62	83.7838	0	0	Plus	Plus	8368	coatomer subunit zeta-3	F:aspartic-type endopeptidase activity; P:proteolysis	EC:3.4.23	Acting on peptide bonds (peptidases)	-	-	-	-	-	-	-	-	-	-	-	-	-	-	-	-	-	-	-	-	-	-	-	-
Fsp-Ps 5.1_LOD1.5Interval	TRINITY_DN2961_c0_g1_i3	not available	len=8368 path=[0:0-338 4:339-586 5:587-609 6:610-721 11:722-771 12:772-811 16:812-815 17:816-890 19:891-921 22:922-1742 23:1743-1786 24:1787-1851 26:1852-1877 28:1878-2649 29:2650-5168 31:5169-5207 32:5208-5535 33:5536-5551 35:5552-5654 36:5655-6118 37:6119-6148 38:6149-6226 40:6227-6968 41:6969-7773 42:7774-8367]	2.62818e-09	88	80.6345	3545	3291	255	15309204	15309458	0.00139095	173	67.5781	173	67.5781	2	0.78125	Plus	Minus	8368	coatomer subunit zeta-3	F:aspartic-type endopeptidase activity; P:proteolysis	EC:3.4.23	Acting on peptide bonds (peptidases)	-	-	-	-	-	-	-	-	-	-	-	-	-	-	-	-	-	-	-	-	-	-	-	-
Fsp-Ps 5.1_LOD1.5Interval	TRINITY_DN2961_c0_g1_i3	not available	len=8368 path=[0:0-338 4:339-586 5:587-609 6:610-721 11:722-771 12:772-811 16:812-815 17:816-890 19:891-921 22:922-1742 23:1743-1786 24:1787-1851 26:1852-1877 28:1878-2649 29:2650-5168 31:5169-5207 32:5208-5535 33:5536-5551 35:5552-5654 36:5655-6118 37:6119-6148 38:6149-6226 40:6227-6968 41:6969-7773 42:7774-8367]	2.62818e-09	88	80.6345	3631	3299	333	2717714	2718044	0.00181978	227	67.3591	227	67.3591	10	2.96736	Plus	Minus	8368	coatomer subunit zeta-3	F:aspartic-type endopeptidase activity; P:proteolysis	EC:3.4.23	Acting on peptide bonds (peptidases)	-	-	-	-	-	-	-	-	-	-	-	-	-	-	-	-	-	-	-	-	-	-	-	-
Fsp-Ps 5.1_LOD1.5Interval	TRINITY_DN2961_c0_g1_i3	not available	len=8368 path=[0:0-338 4:339-586 5:587-609 6:610-721 11:722-771 12:772-811 16:812-815 17:816-890 19:891-921 22:922-1742 23:1743-1786 24:1787-1851 26:1852-1877 28:1878-2649 29:2650-5168 31:5169-5207 32:5208-5535 33:5536-5551 35:5552-5654 36:5655-6118 37:6119-6148 38:6149-6226 40:6227-6968 41:6969-7773 42:7774-8367]	2.62818e-09	88	80.6345	4383	4204	180	1308144	1308326	0.000978611	128	69.9454	128	69.9454	3	1.63934	Plus	Minus	8368	coatomer subunit zeta-3	F:aspartic-type endopeptidase activity; P:proteolysis	EC:3.4.23	Acting on peptide bonds (peptidases)	-	-	-	-	-	-	-	-	-	-	-	-	-	-	-	-	-	-	-	-	-	-	-	-
Fsp-Ps 5.1_LOD1.5Interval	TRINITY_DN2961_c0_g1_i3	not available	len=8368 path=[0:0-338 4:339-586 5:587-609 6:610-721 11:722-771 12:772-811 16:812-815 17:816-890 19:891-921 22:922-1742 23:1743-1786 24:1787-1851 26:1852-1877 28:1878-2649 29:2650-5168 31:5169-5207 32:5208-5535 33:5536-5551 35:5552-5654 36:5655-6118 37:6119-6148 38:6149-6226 40:6227-6968 41:6969-7773 42:7774-8367]	9.17326e-09	86	78.8312	97	4	94	11934476	11934577	0.000505799	80	78.4314	80	78.4314	8	7.84314	Plus	Minus	8368	coatomer subunit zeta-3	F:aspartic-type endopeptidase activity; P:proteolysis	EC:3.4.23	Acting on peptide bonds (peptidases)	-	-	-	-	-	-	-	-	-	-	-	-	-	-	-	-	-	-	-	-	-	-	-	-
Fsp-Ps 5.1_LOD1.5Interval	TRINITY_DN2961_c0_g1_i3	not available	len=8368 path=[0:0-338 4:339-586 5:587-609 6:610-721 11:722-771 12:772-811 16:812-815 17:816-890 19:891-921 22:922-1742 23:1743-1786 24:1787-1851 26:1852-1877 28:1878-2649 29:2650-5168 31:5169-5207 32:5208-5535 33:5536-5551 35:5552-5654 36:5655-6118 37:6119-6148 38:6149-6226 40:6227-6968 41:6969-7773 42:7774-8367]	9.17326e-09	86	78.8312	4	65	62	13966788	13966850	0.000340864	56	88.8889	56	88.8889	1	1.5873	Plus	Plus	8368	coatomer subunit zeta-3	F:aspartic-type endopeptidase activity; P:proteolysis	EC:3.4.23	Acting on peptide bonds (peptidases)	-	-	-	-	-	-	-	-	-	-	-	-	-	-	-	-	-	-	-	-	-	-	-	-
Fsp-Ps 5.1_LOD1.5Interval	TRINITY_DN2961_c0_g1_i3	not available	len=8368 path=[0:0-338 4:339-586 5:587-609 6:610-721 11:722-771 12:772-811 16:812-815 17:816-890 19:891-921 22:922-1742 23:1743-1786 24:1787-1851 26:1852-1877 28:1878-2649 29:2650-5168 31:5169-5207 32:5208-5535 33:5536-5551 35:5552-5654 36:5655-6118 37:6119-6148 38:6149-6226 40:6227-6968 41:6969-7773 42:7774-8367]	9.17326e-09	86	78.8312	3630	3285	346	6937367	6937712	0.00189125	238	66.8539	238	66.8539	20	5.61798	Plus	Minus	8368	coatomer subunit zeta-3	F:aspartic-type endopeptidase activity; P:proteolysis	EC:3.4.23	Acting on peptide bonds (peptidases)	-	-	-	-	-	-	-	-	-	-	-	-	-	-	-	-	-	-	-	-	-	-	-	-
Fsp-Ps 5.1_LOD1.5Interval	TRINITY_DN2961_c0_g1_i3	not available	len=8368 path=[0:0-338 4:339-586 5:587-609 6:610-721 11:722-771 12:772-811 16:812-815 17:816-890 19:891-921 22:922-1742 23:1743-1786 24:1787-1851 26:1852-1877 28:1878-2649 29:2650-5168 31:5169-5207 32:5208-5535 33:5536-5551 35:5552-5654 36:5655-6118 37:6119-6148 38:6149-6226 40:6227-6968 41:6969-7773 42:7774-8367]	9.17326e-09	86	78.8312	3452	3714	263	3843708	3843970	0.00144592	183	68.2836	183	68.2836	10	3.73134	Plus	Plus	8368	coatomer subunit zeta-3	F:aspartic-type endopeptidase activity; P:proteolysis	EC:3.4.23	Acting on peptide bonds (peptidases)	-	-	-	-	-	-	-	-	-	-	-	-	-	-	-	-	-	-	-	-	-	-	-	-
Fsp-Ps 5.1_LOD1.5Interval	TRINITY_DN2961_c0_g1_i3	not available	len=8368 path=[0:0-338 4:339-586 5:587-609 6:610-721 11:722-771 12:772-811 16:812-815 17:816-890 19:891-921 22:922-1742 23:1743-1786 24:1787-1851 26:1852-1877 28:1878-2649 29:2650-5168 31:5169-5207 32:5208-5535 33:5536-5551 35:5552-5654 36:5655-6118 37:6119-6148 38:6149-6226 40:6227-6968 41:6969-7773 42:7774-8367]	9.17326e-09	86	78.8312	4392	4054	339	2602428	2602768	0.00185276	226	65.8892	226	65.8892	6	1.74927	Plus	Minus	8368	coatomer subunit zeta-3	F:aspartic-type endopeptidase activity; P:proteolysis	EC:3.4.23	Acting on peptide bonds (peptidases)	-	-	-	-	-	-	-	-	-	-	-	-	-	-	-	-	-	-	-	-	-	-	-	-
Fsp-Ps 5.1_LOD1.5Interval	TRINITY_DN2961_c0_g1_i3	not available	len=8368 path=[0:0-338 4:339-586 5:587-609 6:610-721 11:722-771 12:772-811 16:812-815 17:816-890 19:891-921 22:922-1742 23:1743-1786 24:1787-1851 26:1852-1877 28:1878-2649 29:2650-5168 31:5169-5207 32:5208-5535 33:5536-5551 35:5552-5654 36:5655-6118 37:6119-6148 38:6149-6226 40:6227-6968 41:6969-7773 42:7774-8367]	9.17326e-09	86	78.8312	4504	4064	441	11019310	11019753	0.00241354	290	64.588	290	64.588	13	2.89532	Plus	Minus	8368	coatomer subunit zeta-3	F:aspartic-type endopeptidase activity; P:proteolysis	EC:3.4.23	Acting on peptide bonds (peptidases)	-	-	-	-	-	-	-	-	-	-	-	-	-	-	-	-	-	-	-	-	-	-	-	-
Fsp-Ps 5.1_LOD1.5Interval	TRINITY_DN2961_c0_g1_i3	not available	len=8368 path=[0:0-338 4:339-586 5:587-609 6:610-721 11:722-771 12:772-811 16:812-815 17:816-890 19:891-921 22:922-1742 23:1743-1786 24:1787-1851 26:1852-1877 28:1878-2649 29:2650-5168 31:5169-5207 32:5208-5535 33:5536-5551 35:5552-5654 36:5655-6118 37:6119-6148 38:6149-6226 40:6227-6968 41:6969-7773 42:7774-8367]	9.17326e-09	86	78.8312	4864	4964	101	13564255	13564358	0.000555279	81	77.8846	81	77.8846	3	2.88462	Plus	Plus	8368	coatomer subunit zeta-3	F:aspartic-type endopeptidase activity; P:proteolysis	EC:3.4.23	Acting on peptide bonds (peptidases)	-	-	-	-	-	-	-	-	-	-	-	-	-	-	-	-	-	-	-	-	-	-	-	-
Fsp-Ps 5.1_LOD1.5Interval	TRINITY_DN2961_c0_g1_i3	not available	len=8368 path=[0:0-338 4:339-586 5:587-609 6:610-721 11:722-771 12:772-811 16:812-815 17:816-890 19:891-921 22:922-1742 23:1743-1786 24:1787-1851 26:1852-1877 28:1878-2649 29:2650-5168 31:5169-5207 32:5208-5535 33:5536-5551 35:5552-5654 36:5655-6118 37:6119-6148 38:6149-6226 40:6227-6968 41:6969-7773 42:7774-8367]	9.17326e-09	86	78.8312	4887	4958	72	3112752	3112823	0.000395843	63	85.1351	63	85.1351	4	5.40541	Plus	Plus	8368	coatomer subunit zeta-3	F:aspartic-type endopeptidase activity; P:proteolysis	EC:3.4.23	Acting on peptide bonds (peptidases)	-	-	-	-	-	-	-	-	-	-	-	-	-	-	-	-	-	-	-	-	-	-	-	-
Fsp-Ps 5.1_LOD1.5Interval	TRINITY_DN2961_c0_g1_i3	not available	len=8368 path=[0:0-338 4:339-586 5:587-609 6:610-721 11:722-771 12:772-811 16:812-815 17:816-890 19:891-921 22:922-1742 23:1743-1786 24:1787-1851 26:1852-1877 28:1878-2649 29:2650-5168 31:5169-5207 32:5208-5535 33:5536-5551 35:5552-5654 36:5655-6118 37:6119-6148 38:6149-6226 40:6227-6968 41:6969-7773 42:7774-8367]	3.20178e-08	84	77.0278	60	4	57	3943541	3943597	0.00030238	51	89.4737	51	89.4737	0	0	Plus	Minus	8368	coatomer subunit zeta-3	F:aspartic-type endopeptidase activity; P:proteolysis	EC:3.4.23	Acting on peptide bonds (peptidases)	-	-	-	-	-	-	-	-	-	-	-	-	-	-	-	-	-	-	-	-	-	-	-	-
Fsp-Ps 5.1_LOD1.5Interval	TRINITY_DN2961_c0_g1_i3	not available	len=8368 path=[0:0-338 4:339-586 5:587-609 6:610-721 11:722-771 12:772-811 16:812-815 17:816-890 19:891-921 22:922-1742 23:1743-1786 24:1787-1851 26:1852-1877 28:1878-2649 29:2650-5168 31:5169-5207 32:5208-5535 33:5536-5551 35:5552-5654 36:5655-6118 37:6119-6148 38:6149-6226 40:6227-6968 41:6969-7773 42:7774-8367]	3.20178e-08	84	77.0278	178	7	172	7931971	7932140	0.000934628	127	71.3483	127	71.3483	14	7.86517	Plus	Minus	8368	coatomer subunit zeta-3	F:aspartic-type endopeptidase activity; P:proteolysis	EC:3.4.23	Acting on peptide bonds (peptidases)	-	-	-	-	-	-	-	-	-	-	-	-	-	-	-	-	-	-	-	-	-	-	-	-
Fsp-Ps 5.1_LOD1.5Interval	TRINITY_DN2961_c0_g1_i3	not available	len=8368 path=[0:0-338 4:339-586 5:587-609 6:610-721 11:722-771 12:772-811 16:812-815 17:816-890 19:891-921 22:922-1742 23:1743-1786 24:1787-1851 26:1852-1877 28:1878-2649 29:2650-5168 31:5169-5207 32:5208-5535 33:5536-5551 35:5552-5654 36:5655-6118 37:6119-6148 38:6149-6226 40:6227-6968 41:6969-7773 42:7774-8367]	3.20178e-08	84	77.0278	3632	3256	377	13102018	13102391	0.00206168	249	65.6992	249	65.6992	7	1.84697	Plus	Minus	8368	coatomer subunit zeta-3	F:aspartic-type endopeptidase activity; P:proteolysis	EC:3.4.23	Acting on peptide bonds (peptidases)	-	-	-	-	-	-	-	-	-	-	-	-	-	-	-	-	-	-	-	-	-	-	-	-
Fsp-Ps 5.1_LOD1.5Interval	TRINITY_DN2961_c0_g1_i3	not available	len=8368 path=[0:0-338 4:339-586 5:587-609 6:610-721 11:722-771 12:772-811 16:812-815 17:816-890 19:891-921 22:922-1742 23:1743-1786 24:1787-1851 26:1852-1877 28:1878-2649 29:2650-5168 31:5169-5207 32:5208-5535 33:5536-5551 35:5552-5654 36:5655-6118 37:6119-6148 38:6149-6226 40:6227-6968 41:6969-7773 42:7774-8367]	3.20178e-08	84	77.0278	3285	3675	391	4099592	4099982	0.00214964	262	65.8291	262	65.8291	14	3.51759	Plus	Plus	8368	coatomer subunit zeta-3	F:aspartic-type endopeptidase activity; P:proteolysis	EC:3.4.23	Acting on peptide bonds (peptidases)	-	-	-	-	-	-	-	-	-	-	-	-	-	-	-	-	-	-	-	-	-	-	-	-
Fsp-Ps 5.1_LOD1.5Interval	TRINITY_DN2961_c0_g1_i3	not available	len=8368 path=[0:0-338 4:339-586 5:587-609 6:610-721 11:722-771 12:772-811 16:812-815 17:816-890 19:891-921 22:922-1742 23:1743-1786 24:1787-1851 26:1852-1877 28:1878-2649 29:2650-5168 31:5169-5207 32:5208-5535 33:5536-5551 35:5552-5654 36:5655-6118 37:6119-6148 38:6149-6226 40:6227-6968 41:6969-7773 42:7774-8367]	3.20178e-08	84	77.0278	3616	3494	123	9276117	9276239	0.000665235	93	75	93	75	2	1.6129	Plus	Minus	8368	coatomer subunit zeta-3	F:aspartic-type endopeptidase activity; P:proteolysis	EC:3.4.23	Acting on peptide bonds (peptidases)	-	-	-	-	-	-	-	-	-	-	-	-	-	-	-	-	-	-	-	-	-	-	-	-
Fsp-Ps 5.1_LOD1.5Interval	TRINITY_DN2961_c0_g1_i3	not available	len=8368 path=[0:0-338 4:339-586 5:587-609 6:610-721 11:722-771 12:772-811 16:812-815 17:816-890 19:891-921 22:922-1742 23:1743-1786 24:1787-1851 26:1852-1877 28:1878-2649 29:2650-5168 31:5169-5207 32:5208-5535 33:5536-5551 35:5552-5654 36:5655-6118 37:6119-6148 38:6149-6226 40:6227-6968 41:6969-7773 42:7774-8367]	3.20178e-08	84	77.0278	3716	3805	90	3446476	3446565	0.000494803	71	78.8889	71	78.8889	0	0	Plus	Plus	8368	coatomer subunit zeta-3	F:aspartic-type endopeptidase activity; P:proteolysis	EC:3.4.23	Acting on peptide bonds (peptidases)	-	-	-	-	-	-	-	-	-	-	-	-	-	-	-	-	-	-	-	-	-	-	-	-
Fsp-Ps 5.1_LOD1.5Interval	TRINITY_DN2961_c0_g1_i3	not available	len=8368 path=[0:0-338 4:339-586 5:587-609 6:610-721 11:722-771 12:772-811 16:812-815 17:816-890 19:891-921 22:922-1742 23:1743-1786 24:1787-1851 26:1852-1877 28:1878-2649 29:2650-5168 31:5169-5207 32:5208-5535 33:5536-5551 35:5552-5654 36:5655-6118 37:6119-6148 38:6149-6226 40:6227-6968 41:6969-7773 42:7774-8367]	3.20178e-08	84	77.0278	4578	4454	125	13905549	13905673	0.000676231	94	74.6032	94	74.6032	2	1.5873	Plus	Minus	8368	coatomer subunit zeta-3	F:aspartic-type endopeptidase activity; P:proteolysis	EC:3.4.23	Acting on peptide bonds (peptidases)	-	-	-	-	-	-	-	-	-	-	-	-	-	-	-	-	-	-	-	-	-	-	-	-
Fsp-Ps 5.1_LOD1.5Interval	TRINITY_DN2961_c0_g1_i3	not available	len=8368 path=[0:0-338 4:339-586 5:587-609 6:610-721 11:722-771 12:772-811 16:812-815 17:816-890 19:891-921 22:922-1742 23:1743-1786 24:1787-1851 26:1852-1877 28:1878-2649 29:2650-5168 31:5169-5207 32:5208-5535 33:5536-5551 35:5552-5654 36:5655-6118 37:6119-6148 38:6149-6226 40:6227-6968 41:6969-7773 42:7774-8367]	3.20178e-08	84	77.0278	4960	4888	73	2781893	2781965	0.000390345	63	84	63	84	4	5.33333	Plus	Minus	8368	coatomer subunit zeta-3	F:aspartic-type endopeptidase activity; P:proteolysis	EC:3.4.23	Acting on peptide bonds (peptidases)	-	-	-	-	-	-	-	-	-	-	-	-	-	-	-	-	-	-	-	-	-	-	-	-
Fsp-Ps 5.1_LOD1.5Interval	TRINITY_DN2961_c0_g1_i3	not available	len=8368 path=[0:0-338 4:339-586 5:587-609 6:610-721 11:722-771 12:772-811 16:812-815 17:816-890 19:891-921 22:922-1742 23:1743-1786 24:1787-1851 26:1852-1877 28:1878-2649 29:2650-5168 31:5169-5207 32:5208-5535 33:5536-5551 35:5552-5654 36:5655-6118 37:6119-6148 38:6149-6226 40:6227-6968 41:6969-7773 42:7774-8367]	1.11753e-07	82	75.2244	178	4	175	15167776	15167947	0.000951122	130	71.8232	130	71.8232	15	8.28729	Plus	Minus	8368	coatomer subunit zeta-3	F:aspartic-type endopeptidase activity; P:proteolysis	EC:3.4.23	Acting on peptide bonds (peptidases)	-	-	-	-	-	-	-	-	-	-	-	-	-	-	-	-	-	-	-	-	-	-	-	-
Fsp-Ps 5.1_LOD1.5Interval	TRINITY_DN2961_c0_g1_i3	not available	len=8368 path=[0:0-338 4:339-586 5:587-609 6:610-721 11:722-771 12:772-811 16:812-815 17:816-890 19:891-921 22:922-1742 23:1743-1786 24:1787-1851 26:1852-1877 28:1878-2649 29:2650-5168 31:5169-5207 32:5208-5535 33:5536-5551 35:5552-5654 36:5655-6118 37:6119-6148 38:6149-6226 40:6227-6968 41:6969-7773 42:7774-8367]	1.11753e-07	82	75.2244	176	4	173	3471061	3471230	0.000940126	129	72.067	129	72.067	15	8.37989	Plus	Minus	8368	coatomer subunit zeta-3	F:aspartic-type endopeptidase activity; P:proteolysis	EC:3.4.23	Acting on peptide bonds (peptidases)	-	-	-	-	-	-	-	-	-	-	-	-	-	-	-	-	-	-	-	-	-	-	-	-
Fsp-Ps 5.1_LOD1.5Interval	TRINITY_DN2961_c0_g1_i3	not available	len=8368 path=[0:0-338 4:339-586 5:587-609 6:610-721 11:722-771 12:772-811 16:812-815 17:816-890 19:891-921 22:922-1742 23:1743-1786 24:1787-1851 26:1852-1877 28:1878-2649 29:2650-5168 31:5169-5207 32:5208-5535 33:5536-5551 35:5552-5654 36:5655-6118 37:6119-6148 38:6149-6226 40:6227-6968 41:6969-7773 42:7774-8367]	1.11753e-07	82	75.2244	3688	3273	416	15230109	15230524	0.00227609	273	65	273	65	8	1.90476	Plus	Minus	8368	coatomer subunit zeta-3	F:aspartic-type endopeptidase activity; P:proteolysis	EC:3.4.23	Acting on peptide bonds (peptidases)	-	-	-	-	-	-	-	-	-	-	-	-	-	-	-	-	-	-	-	-	-	-	-	-
Fsp-Ps 5.1_LOD1.5Interval	TRINITY_DN2961_c0_g1_i3	not available	len=8368 path=[0:0-338 4:339-586 5:587-609 6:610-721 11:722-771 12:772-811 16:812-815 17:816-890 19:891-921 22:922-1742 23:1743-1786 24:1787-1851 26:1852-1877 28:1878-2649 29:2650-5168 31:5169-5207 32:5208-5535 33:5536-5551 35:5552-5654 36:5655-6118 37:6119-6148 38:6149-6226 40:6227-6968 41:6969-7773 42:7774-8367]	1.11753e-07	82	75.2244	3626	3299	328	17451205	17451532	0.00179229	220	66.2651	220	66.2651	8	2.40964	Plus	Minus	8368	coatomer subunit zeta-3	F:aspartic-type endopeptidase activity; P:proteolysis	EC:3.4.23	Acting on peptide bonds (peptidases)	-	-	-	-	-	-	-	-	-	-	-	-	-	-	-	-	-	-	-	-	-	-	-	-
Fsp-Ps 5.1_LOD1.5Interval	TRINITY_DN2961_c0_g1_i3	not available	len=8368 path=[0:0-338 4:339-586 5:587-609 6:610-721 11:722-771 12:772-811 16:812-815 17:816-890 19:891-921 22:922-1742 23:1743-1786 24:1787-1851 26:1852-1877 28:1878-2649 29:2650-5168 31:5169-5207 32:5208-5535 33:5536-5551 35:5552-5654 36:5655-6118 37:6119-6148 38:6149-6226 40:6227-6968 41:6969-7773 42:7774-8367]	1.11753e-07	82	75.2244	3479	3630	152	17682602	17682753	0.000835668	110	71.8954	110	71.8954	2	1.30719	Plus	Plus	8368	coatomer subunit zeta-3	F:aspartic-type endopeptidase activity; P:proteolysis	EC:3.4.23	Acting on peptide bonds (peptidases)	-	-	-	-	-	-	-	-	-	-	-	-	-	-	-	-	-	-	-	-	-	-	-	-
