## Supplementary material for "Identification of root rot resistance QTLs in pea using *Fusarium solani* f. sp. *pisi*-responsive differentially expressed genes": Table S9_QTL5.1 (part 19 of 23)

### Sheet: Fsp-Ps 5.1_LOD1.5Interval B... (continued)
Table S9. BLAST analysis output of transcriptome data aligned against the BW-Fsp-Ps5.1 sequence. Annotations and differential expression analysis results are shown for each BLAST hit.
Fsp-Ps 5.1_LOD1.5Interval	TRINITY_DN2961_c0_g1_i3	not available	len=8368 path=[0:0-338 4:339-586 5:587-609 6:610-721 11:722-771 12:772-811 16:812-815 17:816-890 19:891-921 22:922-1742 23:1743-1786 24:1787-1851 26:1852-1877 28:1878-2649 29:2650-5168 31:5169-5207 32:5208-5535 33:5536-5551 35:5552-5654 36:5655-6118 37:6119-6148 38:6149-6226 40:6227-6968 41:6969-7773 42:7774-8367]	1.11753e-07	82	75.2244	3630	3494	137	11161677	11161813	0.000742205	101	73.1884	101	73.1884	2	1.44928	Plus	Minus	8368	coatomer subunit zeta-3	F:aspartic-type endopeptidase activity; P:proteolysis	EC:3.4.23	Acting on peptide bonds (peptidases)	-	-	-	-	-	-	-	-	-	-	-	-	-	-	-	-	-	-	-	-	-	-	-	-
Fsp-Ps 5.1_LOD1.5Interval	TRINITY_DN2961_c0_g1_i3	not available	len=8368 path=[0:0-338 4:339-586 5:587-609 6:610-721 11:722-771 12:772-811 16:812-815 17:816-890 19:891-921 22:922-1742 23:1743-1786 24:1787-1851 26:1852-1877 28:1878-2649 29:2650-5168 31:5169-5207 32:5208-5535 33:5536-5551 35:5552-5654 36:5655-6118 37:6119-6148 38:6149-6226 40:6227-6968 41:6969-7773 42:7774-8367]	1.11753e-07	82	75.2244	4055	4395	341	12534379	12534722	0.00187475	231	65.625	231	65.625	19	5.39773	Plus	Plus	8368	coatomer subunit zeta-3	F:aspartic-type endopeptidase activity; P:proteolysis	EC:3.4.23	Acting on peptide bonds (peptidases)	-	-	-	-	-	-	-	-	-	-	-	-	-	-	-	-	-	-	-	-	-	-	-	-
Fsp-Ps 5.1_LOD1.5Interval	TRINITY_DN2961_c0_g1_i3	not available	len=8368 path=[0:0-338 4:339-586 5:587-609 6:610-721 11:722-771 12:772-811 16:812-815 17:816-890 19:891-921 22:922-1742 23:1743-1786 24:1787-1851 26:1852-1877 28:1878-2649 29:2650-5168 31:5169-5207 32:5208-5535 33:5536-5551 35:5552-5654 36:5655-6118 37:6119-6148 38:6149-6226 40:6227-6968 41:6969-7773 42:7774-8367]	1.11753e-07	82	75.2244	4395	4181	215	7927917	7928134	0.00117103	150	68.1818	150	68.1818	7	3.18182	Plus	Minus	8368	coatomer subunit zeta-3	F:aspartic-type endopeptidase activity; P:proteolysis	EC:3.4.23	Acting on peptide bonds (peptidases)	-	-	-	-	-	-	-	-	-	-	-	-	-	-	-	-	-	-	-	-	-	-	-	-
Fsp-Ps 5.1_LOD1.5Interval	TRINITY_DN2961_c0_g1_i3	not available	len=8368 path=[0:0-338 4:339-586 5:587-609 6:610-721 11:722-771 12:772-811 16:812-815 17:816-890 19:891-921 22:922-1742 23:1743-1786 24:1787-1851 26:1852-1877 28:1878-2649 29:2650-5168 31:5169-5207 32:5208-5535 33:5536-5551 35:5552-5654 36:5655-6118 37:6119-6148 38:6149-6226 40:6227-6968 41:6969-7773 42:7774-8367]	1.11753e-07	82	75.2244	4739	4959	221	3112770	3112988	0.00121502	157	69.163	157	69.163	14	6.1674	Plus	Plus	8368	coatomer subunit zeta-3	F:aspartic-type endopeptidase activity; P:proteolysis	EC:3.4.23	Acting on peptide bonds (peptidases)	-	-	-	-	-	-	-	-	-	-	-	-	-	-	-	-	-	-	-	-	-	-	-	-
Fsp-Ps 5.1_LOD1.5Interval	TRINITY_DN2961_c0_g1_i3	not available	len=8368 path=[0:0-338 4:339-586 5:587-609 6:610-721 11:722-771 12:772-811 16:812-815 17:816-890 19:891-921 22:922-1742 23:1743-1786 24:1787-1851 26:1852-1877 28:1878-2649 29:2650-5168 31:5169-5207 32:5208-5535 33:5536-5551 35:5552-5654 36:5655-6118 37:6119-6148 38:6149-6226 40:6227-6968 41:6969-7773 42:7774-8367]	1.11753e-07	82	75.2244	4833	4740	94	3104701	3104796	0.000505799	77	79.3814	77	79.3814	4	4.12371	Plus	Minus	8368	coatomer subunit zeta-3	F:aspartic-type endopeptidase activity; P:proteolysis	EC:3.4.23	Acting on peptide bonds (peptidases)	-	-	-	-	-	-	-	-	-	-	-	-	-	-	-	-	-	-	-	-	-	-	-	-
Fsp-Ps 5.1_LOD1.5Interval	TRINITY_DN2961_c0_g1_i3	not available	len=8368 path=[0:0-338 4:339-586 5:587-609 6:610-721 11:722-771 12:772-811 16:812-815 17:816-890 19:891-921 22:922-1742 23:1743-1786 24:1787-1851 26:1852-1877 28:1878-2649 29:2650-5168 31:5169-5207 32:5208-5535 33:5536-5551 35:5552-5654 36:5655-6118 37:6119-6148 38:6149-6226 40:6227-6968 41:6969-7773 42:7774-8367]	3.90057e-07	80	73.4211	4740	4779	40	13569538	13569577	0.000219913	40	100	40	100	0	0	Plus	Plus	8368	coatomer subunit zeta-3	F:aspartic-type endopeptidase activity; P:proteolysis	EC:3.4.23	Acting on peptide bonds (peptidases)	-	-	-	-	-	-	-	-	-	-	-	-	-	-	-	-	-	-	-	-	-	-	-	-
Fsp-Ps 5.1_LOD1.5Interval	TRINITY_DN2961_c0_g1_i3	not available	len=8368 path=[0:0-338 4:339-586 5:587-609 6:610-721 11:722-771 12:772-811 16:812-815 17:816-890 19:891-921 22:922-1742 23:1743-1786 24:1787-1851 26:1852-1877 28:1878-2649 29:2650-5168 31:5169-5207 32:5208-5535 33:5536-5551 35:5552-5654 36:5655-6118 37:6119-6148 38:6149-6226 40:6227-6968 41:6969-7773 42:7774-8367]	3.90057e-07	80	73.4211	4887	4959	73	13564131	13564206	0.00040134	62	81.5789	62	81.5789	3	3.94737	Plus	Plus	8368	coatomer subunit zeta-3	F:aspartic-type endopeptidase activity; P:proteolysis	EC:3.4.23	Acting on peptide bonds (peptidases)	-	-	-	-	-	-	-	-	-	-	-	-	-	-	-	-	-	-	-	-	-	-	-	-
Fsp-Ps 5.1_LOD1.5Interval	TRINITY_DN2961_c0_g1_i3	not available	len=8368 path=[0:0-338 4:339-586 5:587-609 6:610-721 11:722-771 12:772-811 16:812-815 17:816-890 19:891-921 22:922-1742 23:1743-1786 24:1787-1851 26:1852-1877 28:1878-2649 29:2650-5168 31:5169-5207 32:5208-5535 33:5536-5551 35:5552-5654 36:5655-6118 37:6119-6148 38:6149-6226 40:6227-6968 41:6969-7773 42:7774-8367]	1.36143e-06	78	71.6177	178	4	175	304103	304273	0.000951122	130	71.8232	130	71.8232	16	8.83978	Plus	Minus	8368	coatomer subunit zeta-3	F:aspartic-type endopeptidase activity; P:proteolysis	EC:3.4.23	Acting on peptide bonds (peptidases)	-	-	-	-	-	-	-	-	-	-	-	-	-	-	-	-	-	-	-	-	-	-	-	-
Fsp-Ps 5.1_LOD1.5Interval	TRINITY_DN2961_c0_g1_i3	not available	len=8368 path=[0:0-338 4:339-586 5:587-609 6:610-721 11:722-771 12:772-811 16:812-815 17:816-890 19:891-921 22:922-1742 23:1743-1786 24:1787-1851 26:1852-1877 28:1878-2649 29:2650-5168 31:5169-5207 32:5208-5535 33:5536-5551 35:5552-5654 36:5655-6118 37:6119-6148 38:6149-6226 40:6227-6968 41:6969-7773 42:7774-8367]	1.36143e-06	78	71.6177	879	680	200	15475018	15475208	0.00108857	150	73.1707	150	73.1707	19	9.26829	Plus	Minus	8368	coatomer subunit zeta-3	F:aspartic-type endopeptidase activity; P:proteolysis	EC:3.4.23	Acting on peptide bonds (peptidases)	-	-	-	-	-	-	-	-	-	-	-	-	-	-	-	-	-	-	-	-	-	-	-	-
Fsp-Ps 5.1_LOD1.5Interval	TRINITY_DN2961_c0_g1_i3	not available	len=8368 path=[0:0-338 4:339-586 5:587-609 6:610-721 11:722-771 12:772-811 16:812-815 17:816-890 19:891-921 22:922-1742 23:1743-1786 24:1787-1851 26:1852-1877 28:1878-2649 29:2650-5168 31:5169-5207 32:5208-5535 33:5536-5551 35:5552-5654 36:5655-6118 37:6119-6148 38:6149-6226 40:6227-6968 41:6969-7773 42:7774-8367]	1.36143e-06	78	71.6177	3256	3561	306	18112717	18113022	0.00168233	204	66.0194	204	66.0194	6	1.94175	Plus	Plus	8368	coatomer subunit zeta-3	F:aspartic-type endopeptidase activity; P:proteolysis	EC:3.4.23	Acting on peptide bonds (peptidases)	-	-	-	-	-	-	-	-	-	-	-	-	-	-	-	-	-	-	-	-	-	-	-	-
Fsp-Ps 5.1_LOD1.5Interval	TRINITY_DN2961_c0_g1_i3	not available	len=8368 path=[0:0-338 4:339-586 5:587-609 6:610-721 11:722-771 12:772-811 16:812-815 17:816-890 19:891-921 22:922-1742 23:1743-1786 24:1787-1851 26:1852-1877 28:1878-2649 29:2650-5168 31:5169-5207 32:5208-5535 33:5536-5551 35:5552-5654 36:5655-6118 37:6119-6148 38:6149-6226 40:6227-6968 41:6969-7773 42:7774-8367]	1.36143e-06	78	71.6177	3630	3290	341	3739698	3740038	0.00186376	227	65.7971	227	65.7971	8	2.31884	Plus	Minus	8368	coatomer subunit zeta-3	F:aspartic-type endopeptidase activity; P:proteolysis	EC:3.4.23	Acting on peptide bonds (peptidases)	-	-	-	-	-	-	-	-	-	-	-	-	-	-	-	-	-	-	-	-	-	-	-	-
Fsp-Ps 5.1_LOD1.5Interval	TRINITY_DN2961_c0_g1_i3	not available	len=8368 path=[0:0-338 4:339-586 5:587-609 6:610-721 11:722-771 12:772-811 16:812-815 17:816-890 19:891-921 22:922-1742 23:1743-1786 24:1787-1851 26:1852-1877 28:1878-2649 29:2650-5168 31:5169-5207 32:5208-5535 33:5536-5551 35:5552-5654 36:5655-6118 37:6119-6148 38:6149-6226 40:6227-6968 41:6969-7773 42:7774-8367]	1.36143e-06	78	71.6177	3667	3494	174	17299822	17299995	0.000945624	127	71.3483	127	71.3483	8	4.49438	Plus	Minus	8368	coatomer subunit zeta-3	F:aspartic-type endopeptidase activity; P:proteolysis	EC:3.4.23	Acting on peptide bonds (peptidases)	-	-	-	-	-	-	-	-	-	-	-	-	-	-	-	-	-	-	-	-	-	-	-	-
Fsp-Ps 5.1_LOD1.5Interval	TRINITY_DN2961_c0_g1_i3	not available	len=8368 path=[0:0-338 4:339-586 5:587-609 6:610-721 11:722-771 12:772-811 16:812-815 17:816-890 19:891-921 22:922-1742 23:1743-1786 24:1787-1851 26:1852-1877 28:1878-2649 29:2650-5168 31:5169-5207 32:5208-5535 33:5536-5551 35:5552-5654 36:5655-6118 37:6119-6148 38:6149-6226 40:6227-6968 41:6969-7773 42:7774-8367]	1.36143e-06	78	71.6177	3635	3494	142	10074814	10074954	0.000769694	104	72.7273	104	72.7273	3	2.0979	Plus	Minus	8368	coatomer subunit zeta-3	F:aspartic-type endopeptidase activity; P:proteolysis	EC:3.4.23	Acting on peptide bonds (peptidases)	-	-	-	-	-	-	-	-	-	-	-	-	-	-	-	-	-	-	-	-	-	-	-	-
Fsp-Ps 5.1_LOD1.5Interval	TRINITY_DN2961_c0_g1_i3	not available	len=8368 path=[0:0-338 4:339-586 5:587-609 6:610-721 11:722-771 12:772-811 16:812-815 17:816-890 19:891-921 22:922-1742 23:1743-1786 24:1787-1851 26:1852-1877 28:1878-2649 29:2650-5168 31:5169-5207 32:5208-5535 33:5536-5551 35:5552-5654 36:5655-6118 37:6119-6148 38:6149-6226 40:6227-6968 41:6969-7773 42:7774-8367]	1.36143e-06	78	71.6177	4438	4055	384	9218672	9219058	0.00210016	253	64.8718	253	64.8718	9	2.30769	Plus	Minus	8368	coatomer subunit zeta-3	F:aspartic-type endopeptidase activity; P:proteolysis	EC:3.4.23	Acting on peptide bonds (peptidases)	-	-	-	-	-	-	-	-	-	-	-	-	-	-	-	-	-	-	-	-	-	-	-	-
Fsp-Ps 5.1_LOD1.5Interval	TRINITY_DN2961_c0_g1_i3	not available	len=8368 path=[0:0-338 4:339-586 5:587-609 6:610-721 11:722-771 12:772-811 16:812-815 17:816-890 19:891-921 22:922-1742 23:1743-1786 24:1787-1851 26:1852-1877 28:1878-2649 29:2650-5168 31:5169-5207 32:5208-5535 33:5536-5551 35:5552-5654 36:5655-6118 37:6119-6148 38:6149-6226 40:6227-6968 41:6969-7773 42:7774-8367]	1.36143e-06	78	71.6177	4376	4181	196	8695891	8696089	0.00106658	138	68.6567	138	68.6567	7	3.48259	Plus	Minus	8368	coatomer subunit zeta-3	F:aspartic-type endopeptidase activity; P:proteolysis	EC:3.4.23	Acting on peptide bonds (peptidases)	-	-	-	-	-	-	-	-	-	-	-	-	-	-	-	-	-	-	-	-	-	-	-	-
Fsp-Ps 5.1_LOD1.5Interval	TRINITY_DN2961_c0_g1_i3	not available	len=8368 path=[0:0-338 4:339-586 5:587-609 6:610-721 11:722-771 12:772-811 16:812-815 17:816-890 19:891-921 22:922-1742 23:1743-1786 24:1787-1851 26:1852-1877 28:1878-2649 29:2650-5168 31:5169-5207 32:5208-5535 33:5536-5551 35:5552-5654 36:5655-6118 37:6119-6148 38:6149-6226 40:6227-6968 41:6969-7773 42:7774-8367]	1.36143e-06	78	71.6177	4740	4836	97	3104719	3104818	0.000533288	77	77	77	77	3	3	Plus	Plus	8368	coatomer subunit zeta-3	F:aspartic-type endopeptidase activity; P:proteolysis	EC:3.4.23	Acting on peptide bonds (peptidases)	-	-	-	-	-	-	-	-	-	-	-	-	-	-	-	-	-	-	-	-	-	-	-	-
Fsp-Ps 5.1_LOD1.5Interval	TRINITY_DN2961_c0_g1_i3	not available	len=8368 path=[0:0-338 4:339-586 5:587-609 6:610-721 11:722-771 12:772-811 16:812-815 17:816-890 19:891-921 22:922-1742 23:1743-1786 24:1787-1851 26:1852-1877 28:1878-2649 29:2650-5168 31:5169-5207 32:5208-5535 33:5536-5551 35:5552-5654 36:5655-6118 37:6119-6148 38:6149-6226 40:6227-6968 41:6969-7773 42:7774-8367]	1.36143e-06	78	71.6177	4740	4836	97	13564256	13564355	0.000533288	77	77	77	77	3	3	Plus	Plus	8368	coatomer subunit zeta-3	F:aspartic-type endopeptidase activity; P:proteolysis	EC:3.4.23	Acting on peptide bonds (peptidases)	-	-	-	-	-	-	-	-	-	-	-	-	-	-	-	-	-	-	-	-	-	-	-	-
Fsp-Ps 5.1_LOD1.5Interval	TRINITY_DN2961_c0_g1_i3	not available	len=8368 path=[0:0-338 4:339-586 5:587-609 6:610-721 11:722-771 12:772-811 16:812-815 17:816-890 19:891-921 22:922-1742 23:1743-1786 24:1787-1851 26:1852-1877 28:1878-2649 29:2650-5168 31:5169-5207 32:5208-5535 33:5536-5551 35:5552-5654 36:5655-6118 37:6119-6148 38:6149-6226 40:6227-6968 41:6969-7773 42:7774-8367]	1.36143e-06	78	71.6177	4833	4740	94	2781854	2781947	0.000505799	78	79.5918	78	79.5918	8	8.16327	Plus	Minus	8368	coatomer subunit zeta-3	F:aspartic-type endopeptidase activity; P:proteolysis	EC:3.4.23	Acting on peptide bonds (peptidases)	-	-	-	-	-	-	-	-	-	-	-	-	-	-	-	-	-	-	-	-	-	-	-	-
Fsp-Ps 5.1_LOD1.5Interval	TRINITY_DN2961_c0_g1_i3	not available	len=8368 path=[0:0-338 4:339-586 5:587-609 6:610-721 11:722-771 12:772-811 16:812-815 17:816-890 19:891-921 22:922-1742 23:1743-1786 24:1787-1851 26:1852-1877 28:1878-2649 29:2650-5168 31:5169-5207 32:5208-5535 33:5536-5551 35:5552-5654 36:5655-6118 37:6119-6148 38:6149-6226 40:6227-6968 41:6969-7773 42:7774-8367]	1.36143e-06	78	71.6177	4960	4887	74	3104740	3104815	0.000395843	62	81.5789	62	81.5789	2	2.63158	Plus	Minus	8368	coatomer subunit zeta-3	F:aspartic-type endopeptidase activity; P:proteolysis	EC:3.4.23	Acting on peptide bonds (peptidases)	-	-	-	-	-	-	-	-	-	-	-	-	-	-	-	-	-	-	-	-	-	-	-	-
Fsp-Ps 5.1_LOD1.5Interval	TRINITY_DN2961_c0_g1_i3	not available	len=8368 path=[0:0-338 4:339-586 5:587-609 6:610-721 11:722-771 12:772-811 16:812-815 17:816-890 19:891-921 22:922-1742 23:1743-1786 24:1787-1851 26:1852-1877 28:1878-2649 29:2650-5168 31:5169-5207 32:5208-5535 33:5536-5551 35:5552-5654 36:5655-6118 37:6119-6148 38:6149-6226 40:6227-6968 41:6969-7773 42:7774-8367]	4.75186e-06	76	69.8143	178	4	175	8622376	8622548	0.000951122	129	71.2707	129	71.2707	14	7.73481	Plus	Minus	8368	coatomer subunit zeta-3	F:aspartic-type endopeptidase activity; P:proteolysis	EC:3.4.23	Acting on peptide bonds (peptidases)	-	-	-	-	-	-	-	-	-	-	-	-	-	-	-	-	-	-	-	-	-	-	-	-
Fsp-Ps 5.1_LOD1.5Interval	TRINITY_DN2961_c0_g1_i3	not available	len=8368 path=[0:0-338 4:339-586 5:587-609 6:610-721 11:722-771 12:772-811 16:812-815 17:816-890 19:891-921 22:922-1742 23:1743-1786 24:1787-1851 26:1852-1877 28:1878-2649 29:2650-5168 31:5169-5207 32:5208-5535 33:5536-5551 35:5552-5654 36:5655-6118 37:6119-6148 38:6149-6226 40:6227-6968 41:6969-7773 42:7774-8367]	4.75186e-06	76	69.8143	823	900	78	1612090	1612167	0.000428829	62	79.4872	62	79.4872	0	0	Plus	Plus	8368	coatomer subunit zeta-3	F:aspartic-type endopeptidase activity; P:proteolysis	EC:3.4.23	Acting on peptide bonds (peptidases)	-	-	-	-	-	-	-	-	-	-	-	-	-	-	-	-	-	-	-	-	-	-	-	-
Fsp-Ps 5.1_LOD1.5Interval	TRINITY_DN2961_c0_g1_i3	not available	len=8368 path=[0:0-338 4:339-586 5:587-609 6:610-721 11:722-771 12:772-811 16:812-815 17:816-890 19:891-921 22:922-1742 23:1743-1786 24:1787-1851 26:1852-1877 28:1878-2649 29:2650-5168 31:5169-5207 32:5208-5535 33:5536-5551 35:5552-5654 36:5655-6118 37:6119-6148 38:6149-6226 40:6227-6968 41:6969-7773 42:7774-8367]	4.75186e-06	76	69.8143	3667	3569	99	9275990	9276088	0.000533288	77	77	77	77	2	2	Plus	Minus	8368	coatomer subunit zeta-3	F:aspartic-type endopeptidase activity; P:proteolysis	EC:3.4.23	Acting on peptide bonds (peptidases)	-	-	-	-	-	-	-	-	-	-	-	-	-	-	-	-	-	-	-	-	-	-	-	-
Fsp-Ps 5.1_LOD1.5Interval	TRINITY_DN2961_c0_g1_i3	not available	len=8368 path=[0:0-338 4:339-586 5:587-609 6:610-721 11:722-771 12:772-811 16:812-815 17:816-890 19:891-921 22:922-1742 23:1743-1786 24:1787-1851 26:1852-1877 28:1878-2649 29:2650-5168 31:5169-5207 32:5208-5535 33:5536-5551 35:5552-5654 36:5655-6118 37:6119-6148 38:6149-6226 40:6227-6968 41:6969-7773 42:7774-8367]	4.75186e-06	76	69.8143	4030	4438	409	15498435	15498846	0.00224861	270	64.7482	270	64.7482	13	3.11751	Plus	Plus	8368	coatomer subunit zeta-3	F:aspartic-type endopeptidase activity; P:proteolysis	EC:3.4.23	Acting on peptide bonds (peptidases)	-	-	-	-	-	-	-	-	-	-	-	-	-	-	-	-	-	-	-	-	-	-	-	-
Fsp-Ps 5.1_LOD1.5Interval	TRINITY_DN2961_c0_g1_i3	not available	len=8368 path=[0:0-338 4:339-586 5:587-609 6:610-721 11:722-771 12:772-811 16:812-815 17:816-890 19:891-921 22:922-1742 23:1743-1786 24:1787-1851 26:1852-1877 28:1878-2649 29:2650-5168 31:5169-5207 32:5208-5535 33:5536-5551 35:5552-5654 36:5655-6118 37:6119-6148 38:6149-6226 40:6227-6968 41:6969-7773 42:7774-8367]	4.75186e-06	76	69.8143	4395	4181	215	5041076	5041293	0.00117103	149	67.7273	149	67.7273	7	3.18182	Plus	Minus	8368	coatomer subunit zeta-3	F:aspartic-type endopeptidase activity; P:proteolysis	EC:3.4.23	Acting on peptide bonds (peptidases)	-	-	-	-	-	-	-	-	-	-	-	-	-	-	-	-	-	-	-	-	-	-	-	-
Fsp-Ps 5.1_LOD1.5Interval	TRINITY_DN2961_c0_g1_i3	not available	len=8368 path=[0:0-338 4:339-586 5:587-609 6:610-721 11:722-771 12:772-811 16:812-815 17:816-890 19:891-921 22:922-1742 23:1743-1786 24:1787-1851 26:1852-1877 28:1878-2649 29:2650-5168 31:5169-5207 32:5208-5535 33:5536-5551 35:5552-5654 36:5655-6118 37:6119-6148 38:6149-6226 40:6227-6968 41:6969-7773 42:7774-8367]	4.75186e-06	76	69.8143	4785	4659	127	13564032	13564162	0.000687227	99	73.3333	99	73.3333	12	8.88889	Plus	Minus	8368	coatomer subunit zeta-3	F:aspartic-type endopeptidase activity; P:proteolysis	EC:3.4.23	Acting on peptide bonds (peptidases)	-	-	-	-	-	-	-	-	-	-	-	-	-	-	-	-	-	-	-	-	-	-	-	-
Fsp-Ps 5.1_LOD1.5Interval	TRINITY_DN2961_c0_g1_i3	not available	len=8368 path=[0:0-338 4:339-586 5:587-609 6:610-721 11:722-771 12:772-811 16:812-815 17:816-890 19:891-921 22:922-1742 23:1743-1786 24:1787-1851 26:1852-1877 28:1878-2649 29:2650-5168 31:5169-5207 32:5208-5535 33:5536-5551 35:5552-5654 36:5655-6118 37:6119-6148 38:6149-6226 40:6227-6968 41:6969-7773 42:7774-8367]	1.65856e-05	74	68.0109	178	4	175	5022376	5022548	0.000951122	130	71.4286	130	71.4286	16	8.79121	Plus	Minus	8368	coatomer subunit zeta-3	F:aspartic-type endopeptidase activity; P:proteolysis	EC:3.4.23	Acting on peptide bonds (peptidases)	-	-	-	-	-	-	-	-	-	-	-	-	-	-	-	-	-	-	-	-	-	-	-	-
Fsp-Ps 5.1_LOD1.5Interval	TRINITY_DN2961_c0_g1_i3	not available	len=8368 path=[0:0-338 4:339-586 5:587-609 6:610-721 11:722-771 12:772-811 16:812-815 17:816-890 19:891-921 22:922-1742 23:1743-1786 24:1787-1851 26:1852-1877 28:1878-2649 29:2650-5168 31:5169-5207 32:5208-5535 33:5536-5551 35:5552-5654 36:5655-6118 37:6119-6148 38:6149-6226 40:6227-6968 41:6969-7773 42:7774-8367]	1.65856e-05	74	68.0109	32	120	89	7133072	7133159	0.000489305	75	80.6452	75	80.6452	9	9.67742	Plus	Plus	8368	coatomer subunit zeta-3	F:aspartic-type endopeptidase activity; P:proteolysis	EC:3.4.23	Acting on peptide bonds (peptidases)	-	-	-	-	-	-	-	-	-	-	-	-	-	-	-	-	-	-	-	-	-	-	-	-
Fsp-Ps 5.1_LOD1.5Interval	TRINITY_DN2961_c0_g1_i3	not available	len=8368 path=[0:0-338 4:339-586 5:587-609 6:610-721 11:722-771 12:772-811 16:812-815 17:816-890 19:891-921 22:922-1742 23:1743-1786 24:1787-1851 26:1852-1877 28:1878-2649 29:2650-5168 31:5169-5207 32:5208-5535 33:5536-5551 35:5552-5654 36:5655-6118 37:6119-6148 38:6149-6226 40:6227-6968 41:6969-7773 42:7774-8367]	1.65856e-05	74	68.0109	147	108	40	81907	81946	0.000208917	39	97.5	39	97.5	0	0	Plus	Minus	8368	coatomer subunit zeta-3	F:aspartic-type endopeptidase activity; P:proteolysis	EC:3.4.23	Acting on peptide bonds (peptidases)	-	-	-	-	-	-	-	-	-	-	-	-	-	-	-	-	-	-	-	-	-	-	-	-
Fsp-Ps 5.1_LOD1.5Interval	TRINITY_DN2961_c0_g1_i3	not available	len=8368 path=[0:0-338 4:339-586 5:587-609 6:610-721 11:722-771 12:772-811 16:812-815 17:816-890 19:891-921 22:922-1742 23:1743-1786 24:1787-1851 26:1852-1877 28:1878-2649 29:2650-5168 31:5169-5207 32:5208-5535 33:5536-5551 35:5552-5654 36:5655-6118 37:6119-6148 38:6149-6226 40:6227-6968 41:6969-7773 42:7774-8367]	1.65856e-05	74	68.0109	380	281	100	1455818	1455926	0.000538786	87	78.3784	87	78.3784	13	11.7117	Plus	Minus	8368	coatomer subunit zeta-3	F:aspartic-type endopeptidase activity; P:proteolysis	EC:3.4.23	Acting on peptide bonds (peptidases)	-	-	-	-	-	-	-	-	-	-	-	-	-	-	-	-	-	-	-	-	-	-	-	-
Fsp-Ps 5.1_LOD1.5Interval	TRINITY_DN2961_c0_g1_i3	not available	len=8368 path=[0:0-338 4:339-586 5:587-609 6:610-721 11:722-771 12:772-811 16:812-815 17:816-890 19:891-921 22:922-1742 23:1743-1786 24:1787-1851 26:1852-1877 28:1878-2649 29:2650-5168 31:5169-5207 32:5208-5535 33:5536-5551 35:5552-5654 36:5655-6118 37:6119-6148 38:6149-6226 40:6227-6968 41:6969-7773 42:7774-8367]	1.65856e-05	74	68.0109	2078	2214	137	15360289	15360425	0.0007532	97	70.8029	97	70.8029	0	0	Plus	Plus	8368	coatomer subunit zeta-3	F:aspartic-type endopeptidase activity; P:proteolysis	EC:3.4.23	Acting on peptide bonds (peptidases)	-	-	-	-	-	-	-	-	-	-	-	-	-	-	-	-	-	-	-	-	-	-	-	-
Fsp-Ps 5.1_LOD1.5Interval	TRINITY_DN2961_c0_g1_i3	not available	len=8368 path=[0:0-338 4:339-586 5:587-609 6:610-721 11:722-771 12:772-811 16:812-815 17:816-890 19:891-921 22:922-1742 23:1743-1786 24:1787-1851 26:1852-1877 28:1878-2649 29:2650-5168 31:5169-5207 32:5208-5535 33:5536-5551 35:5552-5654 36:5655-6118 37:6119-6148 38:6149-6226 40:6227-6968 41:6969-7773 42:7774-8367]	1.65856e-05	74	68.0109	3212	3273	62	15138598	15138659	0.000340864	52	83.871	52	83.871	0	0	Plus	Plus	8368	coatomer subunit zeta-3	F:aspartic-type endopeptidase activity; P:proteolysis	EC:3.4.23	Acting on peptide bonds (peptidases)	-	-	-	-	-	-	-	-	-	-	-	-	-	-	-	-	-	-	-	-	-	-	-	-
Fsp-Ps 5.1_LOD1.5Interval	TRINITY_DN2961_c0_g1_i3	not available	len=8368 path=[0:0-338 4:339-586 5:587-609 6:610-721 11:722-771 12:772-811 16:812-815 17:816-890 19:891-921 22:922-1742 23:1743-1786 24:1787-1851 26:1852-1877 28:1878-2649 29:2650-5168 31:5169-5207 32:5208-5535 33:5536-5551 35:5552-5654 36:5655-6118 37:6119-6148 38:6149-6226 40:6227-6968 41:6969-7773 42:7774-8367]	1.65856e-05	74	68.0109	3419	3675	257	7963804	7964060	0.00141294	178	67.9389	178	67.9389	10	3.81679	Plus	Plus	8368	coatomer subunit zeta-3	F:aspartic-type endopeptidase activity; P:proteolysis	EC:3.4.23	Acting on peptide bonds (peptidases)	-	-	-	-	-	-	-	-	-	-	-	-	-	-	-	-	-	-	-	-	-	-	-	-
Fsp-Ps 5.1_LOD1.5Interval	TRINITY_DN2961_c0_g1_i3	not available	len=8368 path=[0:0-338 4:339-586 5:587-609 6:610-721 11:722-771 12:772-811 16:812-815 17:816-890 19:891-921 22:922-1742 23:1743-1786 24:1787-1851 26:1852-1877 28:1878-2649 29:2650-5168 31:5169-5207 32:5208-5535 33:5536-5551 35:5552-5654 36:5655-6118 37:6119-6148 38:6149-6226 40:6227-6968 41:6969-7773 42:7774-8367]	1.65856e-05	74	68.0109	3561	3452	110	17331020	17331129	0.000593764	83	74.7748	83	74.7748	2	1.8018	Plus	Minus	8368	coatomer subunit zeta-3	F:aspartic-type endopeptidase activity; P:proteolysis	EC:3.4.23	Acting on peptide bonds (peptidases)	-	-	-	-	-	-	-	-	-	-	-	-	-	-	-	-	-	-	-	-	-	-	-	-
Fsp-Ps 5.1_LOD1.5Interval	TRINITY_DN2961_c0_g1_i3	not available	len=8368 path=[0:0-338 4:339-586 5:587-609 6:610-721 11:722-771 12:772-811 16:812-815 17:816-890 19:891-921 22:922-1742 23:1743-1786 24:1787-1851 26:1852-1877 28:1878-2649 29:2650-5168 31:5169-5207 32:5208-5535 33:5536-5551 35:5552-5654 36:5655-6118 37:6119-6148 38:6149-6226 40:6227-6968 41:6969-7773 42:7774-8367]	1.65856e-05	74	68.0109	3452	3561	110	18110638	18110747	0.000604759	83	74.7748	83	74.7748	2	1.8018	Plus	Plus	8368	coatomer subunit zeta-3	F:aspartic-type endopeptidase activity; P:proteolysis	EC:3.4.23	Acting on peptide bonds (peptidases)	-	-	-	-	-	-	-	-	-	-	-	-	-	-	-	-	-	-	-	-	-	-	-	-
Fsp-Ps 5.1_LOD1.5Interval	TRINITY_DN2961_c0_g1_i3	not available	len=8368 path=[0:0-338 4:339-586 5:587-609 6:610-721 11:722-771 12:772-811 16:812-815 17:816-890 19:891-921 22:922-1742 23:1743-1786 24:1787-1851 26:1852-1877 28:1878-2649 29:2650-5168 31:5169-5207 32:5208-5535 33:5536-5551 35:5552-5654 36:5655-6118 37:6119-6148 38:6149-6226 40:6227-6968 41:6969-7773 42:7774-8367]	1.65856e-05	74	68.0109	3799	3743	57	11234018	11234074	0.00030238	49	85.9649	49	85.9649	0	0	Plus	Minus	8368	coatomer subunit zeta-3	F:aspartic-type endopeptidase activity; P:proteolysis	EC:3.4.23	Acting on peptide bonds (peptidases)	-	-	-	-	-	-	-	-	-	-	-	-	-	-	-	-	-	-	-	-	-	-	-	-
Fsp-Ps 5.1_LOD1.5Interval	TRINITY_DN2961_c0_g1_i3	not available	len=8368 path=[0:0-338 4:339-586 5:587-609 6:610-721 11:722-771 12:772-811 16:812-815 17:816-890 19:891-921 22:922-1742 23:1743-1786 24:1787-1851 26:1852-1877 28:1878-2649 29:2650-5168 31:5169-5207 32:5208-5535 33:5536-5551 35:5552-5654 36:5655-6118 37:6119-6148 38:6149-6226 40:6227-6968 41:6969-7773 42:7774-8367]	1.65856e-05	74	68.0109	4064	4125	62	9067406	9067467	0.000340864	52	83.871	52	83.871	0	0	Plus	Plus	8368	coatomer subunit zeta-3	F:aspartic-type endopeptidase activity; P:proteolysis	EC:3.4.23	Acting on peptide bonds (peptidases)	-	-	-	-	-	-	-	-	-	-	-	-	-	-	-	-	-	-	-	-	-	-	-	-
Fsp-Ps 5.1_LOD1.5Interval	TRINITY_DN2961_c0_g1_i3	not available	len=8368 path=[0:0-338 4:339-586 5:587-609 6:610-721 11:722-771 12:772-811 16:812-815 17:816-890 19:891-921 22:922-1742 23:1743-1786 24:1787-1851 26:1852-1877 28:1878-2649 29:2650-5168 31:5169-5207 32:5208-5535 33:5536-5551 35:5552-5654 36:5655-6118 37:6119-6148 38:6149-6226 40:6227-6968 41:6969-7773 42:7774-8367]	5.78896e-05	72	66.2076	3627	3494	134	3921587	3921720	0.000725711	97	71.8519	97	71.8519	2	1.48148	Plus	Minus	8368	coatomer subunit zeta-3	F:aspartic-type endopeptidase activity; P:proteolysis	EC:3.4.23	Acting on peptide bonds (peptidases)	-	-	-	-	-	-	-	-	-	-	-	-	-	-	-	-	-	-	-	-	-	-	-	-
Fsp-Ps 5.1_LOD1.5Interval	TRINITY_DN2961_c0_g1_i3	not available	len=8368 path=[0:0-338 4:339-586 5:587-609 6:610-721 11:722-771 12:772-811 16:812-815 17:816-890 19:891-921 22:922-1742 23:1743-1786 24:1787-1851 26:1852-1877 28:1878-2649 29:2650-5168 31:5169-5207 32:5208-5535 33:5536-5551 35:5552-5654 36:5655-6118 37:6119-6148 38:6149-6226 40:6227-6968 41:6969-7773 42:7774-8367]	5.78896e-05	72	66.2076	4181	4395	215	7464024	7464241	0.00118203	148	67.2727	148	67.2727	7	3.18182	Plus	Plus	8368	coatomer subunit zeta-3	F:aspartic-type endopeptidase activity; P:proteolysis	EC:3.4.23	Acting on peptide bonds (peptidases)	-	-	-	-	-	-	-	-	-	-	-	-	-	-	-	-	-	-	-	-	-	-	-	-
Fsp-Ps 5.1_LOD1.5Interval	TRINITY_DN2961_c0_g1_i3	not available	len=8368 path=[0:0-338 4:339-586 5:587-609 6:610-721 11:722-771 12:772-811 16:812-815 17:816-890 19:891-921 22:922-1742 23:1743-1786 24:1787-1851 26:1852-1877 28:1878-2649 29:2650-5168 31:5169-5207 32:5208-5535 33:5536-5551 35:5552-5654 36:5655-6118 37:6119-6148 38:6149-6226 40:6227-6968 41:6969-7773 42:7774-8367]	5.78896e-05	72	66.2076	4738	4787	50	2778972	2779019	0.000274891	46	92	46	92	2	4	Plus	Plus	8368	coatomer subunit zeta-3	F:aspartic-type endopeptidase activity; P:proteolysis	EC:3.4.23	Acting on peptide bonds (peptidases)	-	-	-	-	-	-	-	-	-	-	-	-	-	-	-	-	-	-	-	-	-	-	-	-
Fsp-Ps 5.1_LOD1.5Interval	TRINITY_DN2961_c0_g1_i3	not available	len=8368 path=[0:0-338 4:339-586 5:587-609 6:610-721 11:722-771 12:772-811 16:812-815 17:816-890 19:891-921 22:922-1742 23:1743-1786 24:1787-1851 26:1852-1877 28:1878-2649 29:2650-5168 31:5169-5207 32:5208-5535 33:5536-5551 35:5552-5654 36:5655-6118 37:6119-6148 38:6149-6226 40:6227-6968 41:6969-7773 42:7774-8367]	5.78896e-05	72	66.2076	4762	4834	73	3112751	3112824	0.00040134	61	81.3333	61	81.3333	3	4	Plus	Plus	8368	coatomer subunit zeta-3	F:aspartic-type endopeptidase activity; P:proteolysis	EC:3.4.23	Acting on peptide bonds (peptidases)	-	-	-	-	-	-	-	-	-	-	-	-	-	-	-	-	-	-	-	-	-	-	-	-
Fsp-Ps 5.1_LOD1.5Interval	TRINITY_DN2961_c0_g1_i3	not available	len=8368 path=[0:0-338 4:339-586 5:587-609 6:610-721 11:722-771 12:772-811 16:812-815 17:816-890 19:891-921 22:922-1742 23:1743-1786 24:1787-1851 26:1852-1877 28:1878-2649 29:2650-5168 31:5169-5207 32:5208-5535 33:5536-5551 35:5552-5654 36:5655-6118 37:6119-6148 38:6149-6226 40:6227-6968 41:6969-7773 42:7774-8367]	0.000202054	70	64.4042	178	7	172	4379758	4379927	0.000934628	126	70.7865	126	70.7865	14	7.86517	Plus	Minus	8368	coatomer subunit zeta-3	F:aspartic-type endopeptidase activity; P:proteolysis	EC:3.4.23	Acting on peptide bonds (peptidases)	-	-	-	-	-	-	-	-	-	-	-	-	-	-	-	-	-	-	-	-	-	-	-	-
Fsp-Ps 5.1_LOD1.5Interval	TRINITY_DN2961_c0_g1_i3	not available	len=8368 path=[0:0-338 4:339-586 5:587-609 6:610-721 11:722-771 12:772-811 16:812-815 17:816-890 19:891-921 22:922-1742 23:1743-1786 24:1787-1851 26:1852-1877 28:1878-2649 29:2650-5168 31:5169-5207 32:5208-5535 33:5536-5551 35:5552-5654 36:5655-6118 37:6119-6148 38:6149-6226 40:6227-6968 41:6969-7773 42:7774-8367]	0.000202054	70	64.4042	3272	3561	290	14023749	14024038	0.00159437	195	66.3265	195	66.3265	8	2.72109	Plus	Plus	8368	coatomer subunit zeta-3	F:aspartic-type endopeptidase activity; P:proteolysis	EC:3.4.23	Acting on peptide bonds (peptidases)	-	-	-	-	-	-	-	-	-	-	-	-	-	-	-	-	-	-	-	-	-	-	-	-
Fsp-Ps 5.1_LOD1.5Interval	TRINITY_DN2961_c0_g1_i3	not available	len=8368 path=[0:0-338 4:339-586 5:587-609 6:610-721 11:722-771 12:772-811 16:812-815 17:816-890 19:891-921 22:922-1742 23:1743-1786 24:1787-1851 26:1852-1877 28:1878-2649 29:2650-5168 31:5169-5207 32:5208-5535 33:5536-5551 35:5552-5654 36:5655-6118 37:6119-6148 38:6149-6226 40:6227-6968 41:6969-7773 42:7774-8367]	0.000202054	70	64.4042	3273	3666	394	12744230	12744623	0.00216614	261	65.0873	261	65.0873	14	3.49127	Plus	Plus	8368	coatomer subunit zeta-3	F:aspartic-type endopeptidase activity; P:proteolysis	EC:3.4.23	Acting on peptide bonds (peptidases)	-	-	-	-	-	-	-	-	-	-	-	-	-	-	-	-	-	-	-	-	-	-	-	-
Fsp-Ps 5.1_LOD1.5Interval	TRINITY_DN2961_c0_g1_i3	not available	len=8368 path=[0:0-338 4:339-586 5:587-609 6:610-721 11:722-771 12:772-811 16:812-815 17:816-890 19:891-921 22:922-1742 23:1743-1786 24:1787-1851 26:1852-1877 28:1878-2649 29:2650-5168 31:5169-5207 32:5208-5535 33:5536-5551 35:5552-5654 36:5655-6118 37:6119-6148 38:6149-6226 40:6227-6968 41:6969-7773 42:7774-8367]	0.000202054	70	64.4042	3631	3285	347	9001097	9001442	0.00189675	230	65.5271	230	65.5271	9	2.5641	Plus	Minus	8368	coatomer subunit zeta-3	F:aspartic-type endopeptidase activity; P:proteolysis	EC:3.4.23	Acting on peptide bonds (peptidases)	-	-	-	-	-	-	-	-	-	-	-	-	-	-	-	-	-	-	-	-	-	-	-	-
Fsp-Ps 5.1_LOD1.5Interval	TRINITY_DN2961_c0_g1_i3	not available	len=8368 path=[0:0-338 4:339-586 5:587-609 6:610-721 11:722-771 12:772-811 16:812-815 17:816-890 19:891-921 22:922-1742 23:1743-1786 24:1787-1851 26:1852-1877 28:1878-2649 29:2650-5168 31:5169-5207 32:5208-5535 33:5536-5551 35:5552-5654 36:5655-6118 37:6119-6148 38:6149-6226 40:6227-6968 41:6969-7773 42:7774-8367]	0.000202054	70	64.4042	3673	3299	375	15513081	15513453	0.00205068	249	65.3543	249	65.3543	14	3.67454	Plus	Minus	8368	coatomer subunit zeta-3	F:aspartic-type endopeptidase activity; P:proteolysis	EC:3.4.23	Acting on peptide bonds (peptidases)	-	-	-	-	-	-	-	-	-	-	-	-	-	-	-	-	-	-	-	-	-	-	-	-
Fsp-Ps 5.1_LOD1.5Interval	TRINITY_DN2961_c0_g1_i3	not available	len=8368 path=[0:0-338 4:339-586 5:587-609 6:610-721 11:722-771 12:772-811 16:812-815 17:816-890 19:891-921 22:922-1742 23:1743-1786 24:1787-1851 26:1852-1877 28:1878-2649 29:2650-5168 31:5169-5207 32:5208-5535 33:5536-5551 35:5552-5654 36:5655-6118 37:6119-6148 38:6149-6226 40:6227-6968 41:6969-7773 42:7774-8367]	0.000202054	70	64.4042	3627	3299	329	309676	310004	0.00179778	216	65.2568	216	65.2568	4	1.20846	Plus	Minus	8368	coatomer subunit zeta-3	F:aspartic-type endopeptidase activity; P:proteolysis	EC:3.4.23	Acting on peptide bonds (peptidases)	-	-	-	-	-	-	-	-	-	-	-	-	-	-	-	-	-	-	-	-	-	-	-	-
Fsp-Ps 5.1_LOD1.5Interval	TRINITY_DN2961_c0_g1_i3	not available	len=8368 path=[0:0-338 4:339-586 5:587-609 6:610-721 11:722-771 12:772-811 16:812-815 17:816-890 19:891-921 22:922-1742 23:1743-1786 24:1787-1851 26:1852-1877 28:1878-2649 29:2650-5168 31:5169-5207 32:5208-5535 33:5536-5551 35:5552-5654 36:5655-6118 37:6119-6148 38:6149-6226 40:6227-6968 41:6969-7773 42:7774-8367]	0.000202054	70	64.4042	4181	4320	140	3446956	3447094	0.000769694	99	70.7143	99	70.7143	1	0.714286	Plus	Plus	8368	coatomer subunit zeta-3	F:aspartic-type endopeptidase activity; P:proteolysis	EC:3.4.23	Acting on peptide bonds (peptidases)	-	-	-	-	-	-	-	-	-	-	-	-	-	-	-	-	-	-	-	-	-	-	-	-
Fsp-Ps 5.1_LOD1.5Interval	TRINITY_DN2961_c0_g1_i3	not available	len=8368 path=[0:0-338 4:339-586 5:587-609 6:610-721 11:722-771 12:772-811 16:812-815 17:816-890 19:891-921 22:922-1742 23:1743-1786 24:1787-1851 26:1852-1877 28:1878-2649 29:2650-5168 31:5169-5207 32:5208-5535 33:5536-5551 35:5552-5654 36:5655-6118 37:6119-6148 38:6149-6226 40:6227-6968 41:6969-7773 42:7774-8367]	0.000202054	70	64.4042	4181	4308	128	6478022	6478149	0.00070372	93	72.093	93	72.093	2	1.55039	Plus	Plus	8368	coatomer subunit zeta-3	F:aspartic-type endopeptidase activity; P:proteolysis	EC:3.4.23	Acting on peptide bonds (peptidases)	-	-	-	-	-	-	-	-	-	-	-	-	-	-	-	-	-	-	-	-	-	-	-	-
Fsp-Ps 5.1_LOD1.5Interval	TRINITY_DN2961_c0_g1_i3	not available	len=8368 path=[0:0-338 4:339-586 5:587-609 6:610-721 11:722-771 12:772-811 16:812-815 17:816-890 19:891-921 22:922-1742 23:1743-1786 24:1787-1851 26:1852-1877 28:1878-2649 29:2650-5168 31:5169-5207 32:5208-5535 33:5536-5551 35:5552-5654 36:5655-6118 37:6119-6148 38:6149-6226 40:6227-6968 41:6969-7773 42:7774-8367]	0.000202054	70	64.4042	4833	4659	175	2781535	2781721	0.000951122	137	69.5431	137	69.5431	32	16.2437	Plus	Minus	8368	coatomer subunit zeta-3	F:aspartic-type endopeptidase activity; P:proteolysis	EC:3.4.23	Acting on peptide bonds (peptidases)	-	-	-	-	-	-	-	-	-	-	-	-	-	-	-	-	-	-	-	-	-	-	-	-
Fsp-Ps 5.1_LOD1.5Interval	TRINITY_DN2961_c0_g1_i3	not available	len=8368 path=[0:0-338 4:339-586 5:587-609 6:610-721 11:722-771 12:772-811 16:812-815 17:816-890 19:891-921 22:922-1742 23:1743-1786 24:1787-1851 26:1852-1877 28:1878-2649 29:2650-5168 31:5169-5207 32:5208-5535 33:5536-5551 35:5552-5654 36:5655-6118 37:6119-6148 38:6149-6226 40:6227-6968 41:6969-7773 42:7774-8367]	0.000202054	70	64.4042	4918	4758	161	13563958	13564103	0.000874152	116	69.0476	116	69.0476	29	17.2619	Plus	Minus	8368	coatomer subunit zeta-3	F:aspartic-type endopeptidase activity; P:proteolysis	EC:3.4.23	Acting on peptide bonds (peptidases)	-	-	-	-	-	-	-	-	-	-	-	-	-	-	-	-	-	-	-	-	-	-	-	-
Fsp-Ps 5.1_LOD1.5Interval	TRINITY_DN2961_c0_g1_i3	not available	len=8368 path=[0:0-338 4:339-586 5:587-609 6:610-721 11:722-771 12:772-811 16:812-815 17:816-890 19:891-921 22:922-1742 23:1743-1786 24:1787-1851 26:1852-1877 28:1878-2649 29:2650-5168 31:5169-5207 32:5208-5535 33:5536-5551 35:5552-5654 36:5655-6118 37:6119-6148 38:6149-6226 40:6227-6968 41:6969-7773 42:7774-8367]	0.000202054	70	64.4042	4762	4901	140	13569448	13569575	0.000769694	101	68.7075	101	68.7075	26	17.6871	Plus	Plus	8368	coatomer subunit zeta-3	F:aspartic-type endopeptidase activity; P:proteolysis	EC:3.4.23	Acting on peptide bonds (peptidases)	-	-	-	-	-	-	-	-	-	-	-	-	-	-	-	-	-	-	-	-	-	-	-	-
Fsp-Ps 5.1_LOD1.5Interval	TRINITY_DN2961_c0_g1_i3	not available	len=8368 path=[0:0-338 4:339-586 5:587-609 6:610-721 11:722-771 12:772-811 16:812-815 17:816-890 19:891-921 22:922-1742 23:1743-1786 24:1787-1851 26:1852-1877 28:1878-2649 29:2650-5168 31:5169-5207 32:5208-5535 33:5536-5551 35:5552-5654 36:5655-6118 37:6119-6148 38:6149-6226 40:6227-6968 41:6969-7773 42:7774-8367]	0.000202054	70	64.4042	4762	4833	72	2781812	2781885	0.000395843	59	79.7297	59	79.7297	2	2.7027	Plus	Plus	8368	coatomer subunit zeta-3	F:aspartic-type endopeptidase activity; P:proteolysis	EC:3.4.23	Acting on peptide bonds (peptidases)	-	-	-	-	-	-	-	-	-	-	-	-	-	-	-	-	-	-	-	-	-	-	-	-
Fsp-Ps 5.1_LOD1.5Interval	TRINITY_DN2961_c0_g1_i3	not available	len=8368 path=[0:0-338 4:339-586 5:587-609 6:610-721 11:722-771 12:772-811 16:812-815 17:816-890 19:891-921 22:922-1742 23:1743-1786 24:1787-1851 26:1852-1877 28:1878-2649 29:2650-5168 31:5169-5207 32:5208-5535 33:5536-5551 35:5552-5654 36:5655-6118 37:6119-6148 38:6149-6226 40:6227-6968 41:6969-7773 42:7774-8367]	0.000202054	70	64.4042	4940	4878	63	2778973	2779035	0.000335367	54	84.375	54	84.375	2	3.125	Plus	Minus	8368	coatomer subunit zeta-3	F:aspartic-type endopeptidase activity; P:proteolysis	EC:3.4.23	Acting on peptide bonds (peptidases)	-	-	-	-	-	-	-	-	-	-	-	-	-	-	-	-	-	-	-	-	-	-	-	-
Fsp-Ps 5.1_LOD1.5Interval	TRINITY_DN2961_c0_g1_i3	not available	len=8368 path=[0:0-338 4:339-586 5:587-609 6:610-721 11:722-771 12:772-811 16:812-815 17:816-890 19:891-921 22:922-1742 23:1743-1786 24:1787-1851 26:1852-1877 28:1878-2649 29:2650-5168 31:5169-5207 32:5208-5535 33:5536-5551 35:5552-5654 36:5655-6118 37:6119-6148 38:6149-6226 40:6227-6968 41:6969-7773 42:7774-8367]	0.000202054	70	64.4042	4960	4886	75	15815204	15815277	0.00040134	61	80.2632	61	80.2632	3	3.94737	Plus	Minus	8368	coatomer subunit zeta-3	F:aspartic-type endopeptidase activity; P:proteolysis	EC:3.4.23	Acting on peptide bonds (peptidases)	-	-	-	-	-	-	-	-	-	-	-	-	-	-	-	-	-	-	-	-	-	-	-	-
Fsp-Ps 5.1_LOD1.5Interval	TRINITY_DN2961_c0_g1_i3	not available	len=8368 path=[0:0-338 4:339-586 5:587-609 6:610-721 11:722-771 12:772-811 16:812-815 17:816-890 19:891-921 22:922-1742 23:1743-1786 24:1787-1851 26:1852-1877 28:1878-2649 29:2650-5168 31:5169-5207 32:5208-5535 33:5536-5551 35:5552-5654 36:5655-6118 37:6119-6148 38:6149-6226 40:6227-6968 41:6969-7773 42:7774-8367]	0.000202054	70	64.4042	4886	4960	75	2778916	2778989	0.000412336	61	80.2632	61	80.2632	3	3.94737	Plus	Plus	8368	coatomer subunit zeta-3	F:aspartic-type endopeptidase activity; P:proteolysis	EC:3.4.23	Acting on peptide bonds (peptidases)	-	-	-	-	-	-	-	-	-	-	-	-	-	-	-	-	-	-	-	-	-	-	-	-
Fsp-Ps 5.1_LOD1.5Interval	TRINITY_DN2961_c0_g1_i3	not available	len=8368 path=[0:0-338 4:339-586 5:587-609 6:610-721 11:722-771 12:772-811 16:812-815 17:816-890 19:891-921 22:922-1742 23:1743-1786 24:1787-1851 26:1852-1877 28:1878-2649 29:2650-5168 31:5169-5207 32:5208-5535 33:5536-5551 35:5552-5654 36:5655-6118 37:6119-6148 38:6149-6226 40:6227-6968 41:6969-7773 42:7774-8367]	0.000202054	70	64.4042	4886	4960	75	3112876	3112949	0.000412336	61	80.2632	61	80.2632	3	3.94737	Plus	Plus	8368	coatomer subunit zeta-3	F:aspartic-type endopeptidase activity; P:proteolysis	EC:3.4.23	Acting on peptide bonds (peptidases)	-	-	-	-	-	-	-	-	-	-	-	-	-	-	-	-	-	-	-	-	-	-	-	-
Fsp-Ps 5.1_LOD1.5Interval	TRINITY_DN2961_c0_g1_i3	not available	len=8368 path=[0:0-338 4:339-586 5:587-609 6:610-721 11:722-771 12:772-811 16:812-815 17:816-890 19:891-921 22:922-1742 23:1743-1786 24:1787-1851 26:1852-1877 28:1878-2649 29:2650-5168 31:5169-5207 32:5208-5535 33:5536-5551 35:5552-5654 36:5655-6118 37:6119-6148 38:6149-6226 40:6227-6968 41:6969-7773 42:7774-8367]	0.000705239	68	62.6008	177	4	174	6964423	6964594	0.000945624	127	70.5556	127	70.5556	14	7.77778	Plus	Minus	8368	coatomer subunit zeta-3	F:aspartic-type endopeptidase activity; P:proteolysis	EC:3.4.23	Acting on peptide bonds (peptidases)	-	-	-	-	-	-	-	-	-	-	-	-	-	-	-	-	-	-	-	-	-	-	-	-
Fsp-Ps 5.1_LOD1.5Interval	TRINITY_DN2961_c0_g1_i3	not available	len=8368 path=[0:0-338 4:339-586 5:587-609 6:610-721 11:722-771 12:772-811 16:812-815 17:816-890 19:891-921 22:922-1742 23:1743-1786 24:1787-1851 26:1852-1877 28:1878-2649 29:2650-5168 31:5169-5207 32:5208-5535 33:5536-5551 35:5552-5654 36:5655-6118 37:6119-6148 38:6149-6226 40:6227-6968 41:6969-7773 42:7774-8367]	0.000705239	68	62.6008	2208	2145	64	13810704	13810767	0.000340864	52	81.25	52	81.25	0	0	Plus	Minus	8368	coatomer subunit zeta-3	F:aspartic-type endopeptidase activity; P:proteolysis	EC:3.4.23	Acting on peptide bonds (peptidases)	-	-	-	-	-	-	-	-	-	-	-	-	-	-	-	-	-	-	-	-	-	-	-	-
Fsp-Ps 5.1_LOD1.5Interval	TRINITY_DN2961_c0_g1_i3	not available	len=8368 path=[0:0-338 4:339-586 5:587-609 6:610-721 11:722-771 12:772-811 16:812-815 17:816-890 19:891-921 22:922-1742 23:1743-1786 24:1787-1851 26:1852-1877 28:1878-2649 29:2650-5168 31:5169-5207 32:5208-5535 33:5536-5551 35:5552-5654 36:5655-6118 37:6119-6148 38:6149-6226 40:6227-6968 41:6969-7773 42:7774-8367]	0.000705239	68	62.6008	2940	2851	90	13217100	13217189	0.000483808	70	76.087	70	76.087	4	4.34783	Plus	Minus	8368	coatomer subunit zeta-3	F:aspartic-type endopeptidase activity; P:proteolysis	EC:3.4.23	Acting on peptide bonds (peptidases)	-	-	-	-	-	-	-	-	-	-	-	-	-	-	-	-	-	-	-	-	-	-	-	-
Fsp-Ps 5.1_LOD1.5Interval	TRINITY_DN2961_c0_g1_i3	not available	len=8368 path=[0:0-338 4:339-586 5:587-609 6:610-721 11:722-771 12:772-811 16:812-815 17:816-890 19:891-921 22:922-1742 23:1743-1786 24:1787-1851 26:1852-1877 28:1878-2649 29:2650-5168 31:5169-5207 32:5208-5535 33:5536-5551 35:5552-5654 36:5655-6118 37:6119-6148 38:6149-6226 40:6227-6968 41:6969-7773 42:7774-8367]	0.000705239	68	62.6008	3452	3687	236	15726218	15726453	0.00129748	162	67.7824	162	67.7824	6	2.51046	Plus	Plus	8368	coatomer subunit zeta-3	F:aspartic-type endopeptidase activity; P:proteolysis	EC:3.4.23	Acting on peptide bonds (peptidases)	-	-	-	-	-	-	-	-	-	-	-	-	-	-	-	-	-	-	-	-	-	-	-	-
Fsp-Ps 5.1_LOD1.5Interval	TRINITY_DN2961_c0_g1_i3	not available	len=8368 path=[0:0-338 4:339-586 5:587-609 6:610-721 11:722-771 12:772-811 16:812-815 17:816-890 19:891-921 22:922-1742 23:1743-1786 24:1787-1851 26:1852-1877 28:1878-2649 29:2650-5168 31:5169-5207 32:5208-5535 33:5536-5551 35:5552-5654 36:5655-6118 37:6119-6148 38:6149-6226 40:6227-6968 41:6969-7773 42:7774-8367]	0.000705239	68	62.6008	3664	3494	171	10326124	10326294	0.00092913	123	70.2857	123	70.2857	8	4.57143	Plus	Minus	8368	coatomer subunit zeta-3	F:aspartic-type endopeptidase activity; P:proteolysis	EC:3.4.23	Acting on peptide bonds (peptidases)	-	-	-	-	-	-	-	-	-	-	-	-	-	-	-	-	-	-	-	-	-	-	-	-
Fsp-Ps 5.1_LOD1.5Interval	TRINITY_DN2961_c0_g1_i3	not available	len=8368 path=[0:0-338 4:339-586 5:587-609 6:610-721 11:722-771 12:772-811 16:812-815 17:816-890 19:891-921 22:922-1742 23:1743-1786 24:1787-1851 26:1852-1877 28:1878-2649 29:2650-5168 31:5169-5207 32:5208-5535 33:5536-5551 35:5552-5654 36:5655-6118 37:6119-6148 38:6149-6226 40:6227-6968 41:6969-7773 42:7774-8367]	0.000705239	68	62.6008	4115	4054	62	6878330	6878391	0.000329869	51	82.2581	51	82.2581	0	0	Plus	Minus	8368	coatomer subunit zeta-3	F:aspartic-type endopeptidase activity; P:proteolysis	EC:3.4.23	Acting on peptide bonds (peptidases)	-	-	-	-	-	-	-	-	-	-	-	-	-	-	-	-	-	-	-	-	-	-	-	-
Fsp-Ps 5.1_LOD1.5Interval	TRINITY_DN2961_c0_g1_i3	not available	len=8368 path=[0:0-338 4:339-586 5:587-609 6:610-721 11:722-771 12:772-811 16:812-815 17:816-890 19:891-921 22:922-1742 23:1743-1786 24:1787-1851 26:1852-1877 28:1878-2649 29:2650-5168 31:5169-5207 32:5208-5535 33:5536-5551 35:5552-5654 36:5655-6118 37:6119-6148 38:6149-6226 40:6227-6968 41:6969-7773 42:7774-8367]	0.000705239	68	62.6008	4833	4740	94	3104498	3104606	0.000505799	83	73.4513	83	73.4513	23	20.354	Plus	Minus	8368	coatomer subunit zeta-3	F:aspartic-type endopeptidase activity; P:proteolysis	EC:3.4.23	Acting on peptide bonds (peptidases)	-	-	-	-	-	-	-	-	-	-	-	-	-	-	-	-	-	-	-	-	-	-	-	-
Fsp-Ps 5.1_LOD1.5Interval	TRINITY_DN2961_c0_g1_i3	not available	len=8368 path=[0:0-338 4:339-586 5:587-609 6:610-721 11:722-771 12:772-811 16:812-815 17:816-890 19:891-921 22:922-1742 23:1743-1786 24:1787-1851 26:1852-1877 28:1878-2649 29:2650-5168 31:5169-5207 32:5208-5535 33:5536-5551 35:5552-5654 36:5655-6118 37:6119-6148 38:6149-6226 40:6227-6968 41:6969-7773 42:7774-8367]	0.000705239	68	62.6008	4865	4932	68	15820519	15820582	0.000373851	57	82.6087	57	82.6087	6	8.69565	Plus	Plus	8368	coatomer subunit zeta-3	F:aspartic-type endopeptidase activity; P:proteolysis	EC:3.4.23	Acting on peptide bonds (peptidases)	-	-	-	-	-	-	-	-	-	-	-	-	-	-	-	-	-	-	-	-	-	-	-	-
Fsp-Ps 5.1_LOD1.5Interval	TRINITY_DN2961_c0_g1_i3	not available	len=8368 path=[0:0-338 4:339-586 5:587-609 6:610-721 11:722-771 12:772-811 16:812-815 17:816-890 19:891-921 22:922-1742 23:1743-1786 24:1787-1851 26:1852-1877 28:1878-2649 29:2650-5168 31:5169-5207 32:5208-5535 33:5536-5551 35:5552-5654 36:5655-6118 37:6119-6148 38:6149-6226 40:6227-6968 41:6969-7773 42:7774-8367]	0.000705239	68	62.6008	4887	4958	72	2778796	2778865	0.000395843	60	81.0811	60	81.0811	6	8.10811	Plus	Plus	8368	coatomer subunit zeta-3	F:aspartic-type endopeptidase activity; P:proteolysis	EC:3.4.23	Acting on peptide bonds (peptidases)	-	-	-	-	-	-	-	-	-	-	-	-	-	-	-	-	-	-	-	-	-	-	-	-
Fsp-Ps 5.1_LOD1.5Interval	TRINITY_DN2961_c0_g1_i3	not available	len=8368 path=[0:0-338 4:339-586 5:587-609 6:610-721 11:722-771 12:772-811 16:812-815 17:816-890 19:891-921 22:922-1742 23:1743-1786 24:1787-1851 26:1852-1877 28:1878-2649 29:2650-5168 31:5169-5207 32:5208-5535 33:5536-5551 35:5552-5654 36:5655-6118 37:6119-6148 38:6149-6226 40:6227-6968 41:6969-7773 42:7774-8367]	0.00246153	66	60.7975	187	4	184	7662707	7662882	0.0010006	133	70.3704	133	70.3704	18	9.52381	Plus	Minus	8368	coatomer subunit zeta-3	F:aspartic-type endopeptidase activity; P:proteolysis	EC:3.4.23	Acting on peptide bonds (peptidases)	-	-	-	-	-	-	-	-	-	-	-	-	-	-	-	-	-	-	-	-	-	-	-	-
Fsp-Ps 5.1_LOD1.5Interval	TRINITY_DN2961_c0_g1_i3	not available	len=8368 path=[0:0-338 4:339-586 5:587-609 6:610-721 11:722-771 12:772-811 16:812-815 17:816-890 19:891-921 22:922-1742 23:1743-1786 24:1787-1851 26:1852-1877 28:1878-2649 29:2650-5168 31:5169-5207 32:5208-5535 33:5536-5551 35:5552-5654 36:5655-6118 37:6119-6148 38:6149-6226 40:6227-6968 41:6969-7773 42:7774-8367]	0.00246153	66	60.7975	168	25	144	13415035	13415170	0.000780689	106	71.1409	106	71.1409	18	12.0805	Plus	Minus	8368	coatomer subunit zeta-3	F:aspartic-type endopeptidase activity; P:proteolysis	EC:3.4.23	Acting on peptide bonds (peptidases)	-	-	-	-	-	-	-	-	-	-	-	-	-	-	-	-	-	-	-	-	-	-	-	-
Fsp-Ps 5.1_LOD1.5Interval	TRINITY_DN2961_c0_g1_i3	not available	len=8368 path=[0:0-338 4:339-586 5:587-609 6:610-721 11:722-771 12:772-811 16:812-815 17:816-890 19:891-921 22:922-1742 23:1743-1786 24:1787-1851 26:1852-1877 28:1878-2649 29:2650-5168 31:5169-5207 32:5208-5535 33:5536-5551 35:5552-5654 36:5655-6118 37:6119-6148 38:6149-6226 40:6227-6968 41:6969-7773 42:7774-8367]	0.00246153	66	60.7975	2836	2746	91	3696799	3696889	0.000489305	68	74.7253	68	74.7253	0	0	Plus	Minus	8368	coatomer subunit zeta-3	F:aspartic-type endopeptidase activity; P:proteolysis	EC:3.4.23	Acting on peptide bonds (peptidases)	-	-	-	-	-	-	-	-	-	-	-	-	-	-	-	-	-	-	-	-	-	-	-	-
Fsp-Ps 5.1_LOD1.5Interval	TRINITY_DN2961_c0_g1_i3	not available	len=8368 path=[0:0-338 4:339-586 5:587-609 6:610-721 11:722-771 12:772-811 16:812-815 17:816-890 19:891-921 22:922-1742 23:1743-1786 24:1787-1851 26:1852-1877 28:1878-2649 29:2650-5168 31:5169-5207 32:5208-5535 33:5536-5551 35:5552-5654 36:5655-6118 37:6119-6148 38:6149-6226 40:6227-6968 41:6969-7773 42:7774-8367]	0.00246153	66	60.7975	4122	4055	68	15622114	15622181	0.000362856	54	79.4118	54	79.4118	0	0	Plus	Minus	8368	coatomer subunit zeta-3	F:aspartic-type endopeptidase activity; P:proteolysis	EC:3.4.23	Acting on peptide bonds (peptidases)	-	-	-	-	-	-	-	-	-	-	-	-	-	-	-	-	-	-	-	-	-	-	-	-
Fsp-Ps 5.1_LOD1.5Interval	TRINITY_DN2961_c0_g1_i3	not available	len=8368 path=[0:0-338 4:339-586 5:587-609 6:610-721 11:722-771 12:772-811 16:812-815 17:816-890 19:891-921 22:922-1742 23:1743-1786 24:1787-1851 26:1852-1877 28:1878-2649 29:2650-5168 31:5169-5207 32:5208-5535 33:5536-5551 35:5552-5654 36:5655-6118 37:6119-6148 38:6149-6226 40:6227-6968 41:6969-7773 42:7774-8367]	0.00246153	66	60.7975	4055	4122	68	15697894	15697961	0.000373851	54	79.4118	54	79.4118	0	0	Plus	Plus	8368	coatomer subunit zeta-3	F:aspartic-type endopeptidase activity; P:proteolysis	EC:3.4.23	Acting on peptide bonds (peptidases)	-	-	-	-	-	-	-	-	-	-	-	-	-	-	-	-	-	-	-	-	-	-	-	-
Fsp-Ps 5.1_LOD1.5Interval	TRINITY_DN2961_c0_g1_i3	not available	len=8368 path=[0:0-338 4:339-586 5:587-609 6:610-721 11:722-771 12:772-811 16:812-815 17:816-890 19:891-921 22:922-1742 23:1743-1786 24:1787-1851 26:1852-1877 28:1878-2649 29:2650-5168 31:5169-5207 32:5208-5535 33:5536-5551 35:5552-5654 36:5655-6118 37:6119-6148 38:6149-6226 40:6227-6968 41:6969-7773 42:7774-8367]	0.00246153	66	60.7975	4122	4070	53	3583588	3583640	0.000280388	45	84.9057	45	84.9057	0	0	Plus	Minus	8368	coatomer subunit zeta-3	F:aspartic-type endopeptidase activity; P:proteolysis	EC:3.4.23	Acting on peptide bonds (peptidases)	-	-	-	-	-	-	-	-	-	-	-	-	-	-	-	-	-	-	-	-	-	-	-	-
Fsp-Ps 5.1_LOD1.5Interval	TRINITY_DN2961_c0_g1_i3	not available	len=8368 path=[0:0-338 4:339-586 5:587-609 6:610-721 11:722-771 12:772-811 16:812-815 17:816-890 19:891-921 22:922-1742 23:1743-1786 24:1787-1851 26:1852-1877 28:1878-2649 29:2650-5168 31:5169-5207 32:5208-5535 33:5536-5551 35:5552-5654 36:5655-6118 37:6119-6148 38:6149-6226 40:6227-6968 41:6969-7773 42:7774-8367]	0.00246153	66	60.7975	4965	4796	170	2781529	2781726	0.000923633	138	66.9903	138	66.9903	44	21.3592	Plus	Minus	8368	coatomer subunit zeta-3	F:aspartic-type endopeptidase activity; P:proteolysis	EC:3.4.23	Acting on peptide bonds (peptidases)	-	-	-	-	-	-	-	-	-	-	-	-	-	-	-	-	-	-	-	-	-	-	-	-
Fsp-Ps 5.1_LOD1.5Interval	TRINITY_DN2961_c0_g1_i3	not available	len=8368 path=[0:0-338 4:339-586 5:587-609 6:610-721 11:722-771 12:772-811 16:812-815 17:816-890 19:891-921 22:922-1742 23:1743-1786 24:1787-1851 26:1852-1877 28:1878-2649 29:2650-5168 31:5169-5207 32:5208-5535 33:5536-5551 35:5552-5654 36:5655-6118 37:6119-6148 38:6149-6226 40:6227-6968 41:6969-7773 42:7774-8367]	0.00246153	66	60.7975	4884	4959	76	3104541	3104626	0.000417834	65	75.5814	65	75.5814	10	11.6279	Plus	Plus	8368	coatomer subunit zeta-3	F:aspartic-type endopeptidase activity; P:proteolysis	EC:3.4.23	Acting on peptide bonds (peptidases)	-	-	-	-	-	-	-	-	-	-	-	-	-	-	-	-	-	-	-	-	-	-	-	-
Fsp-Ps 5.1_LOD1.5Interval	TRINITY_DN2961_c0_g1_i3	not available	len=8368 path=[0:0-338 4:339-586 5:587-609 6:610-721 11:722-771 12:772-811 16:812-815 17:816-890 19:891-921 22:922-1742 23:1743-1786 24:1787-1851 26:1852-1877 28:1878-2649 29:2650-5168 31:5169-5207 32:5208-5535 33:5536-5551 35:5552-5654 36:5655-6118 37:6119-6148 38:6149-6226 40:6227-6968 41:6969-7773 42:7774-8367]	0.00859157	64	58.9941	8	179	172	3351163	3351332	0.000945624	124	69.6629	124	69.6629	14	7.86517	Plus	Plus	8368	coatomer subunit zeta-3	F:aspartic-type endopeptidase activity; P:proteolysis	EC:3.4.23	Acting on peptide bonds (peptidases)	-	-	-	-	-	-	-	-	-	-	-	-	-	-	-	-	-	-	-	-	-	-	-	-
Fsp-Ps 5.1_LOD1.5Interval	TRINITY_DN2961_c0_g1_i3	not available	len=8368 path=[0:0-338 4:339-586 5:587-609 6:610-721 11:722-771 12:772-811 16:812-815 17:816-890 19:891-921 22:922-1742 23:1743-1786 24:1787-1851 26:1852-1877 28:1878-2649 29:2650-5168 31:5169-5207 32:5208-5535 33:5536-5551 35:5552-5654 36:5655-6118 37:6119-6148 38:6149-6226 40:6227-6968 41:6969-7773 42:7774-8367]	0.00859157	64	58.9941	1944	1797	148	6067129	6067276	0.000802681	104	69.3333	104	69.3333	4	2.66667	Plus	Minus	8368	coatomer subunit zeta-3	F:aspartic-type endopeptidase activity; P:proteolysis	EC:3.4.23	Acting on peptide bonds (peptidases)	-	-	-	-	-	-	-	-	-	-	-	-	-	-	-	-	-	-	-	-	-	-	-	-
Fsp-Ps 5.1_LOD1.5Interval	TRINITY_DN2961_c0_g1_i3	not available	len=8368 path=[0:0-338 4:339-586 5:587-609 6:610-721 11:722-771 12:772-811 16:812-815 17:816-890 19:891-921 22:922-1742 23:1743-1786 24:1787-1851 26:1852-1877 28:1878-2649 29:2650-5168 31:5169-5207 32:5208-5535 33:5536-5551 35:5552-5654 36:5655-6118 37:6119-6148 38:6149-6226 40:6227-6968 41:6969-7773 42:7774-8367]	0.00859157	64	58.9941	2694	2594	101	11235033	11235126	0.000544284	79	74.5283	79	74.5283	17	16.0377	Plus	Minus	8368	coatomer subunit zeta-3	F:aspartic-type endopeptidase activity; P:proteolysis	EC:3.4.23	Acting on peptide bonds (peptidases)	-	-	-	-	-	-	-	-	-	-	-	-	-	-	-	-	-	-	-	-	-	-	-	-
Fsp-Ps 5.1_LOD1.5Interval	TRINITY_DN2961_c0_g1_i3	not available	len=8368 path=[0:0-338 4:339-586 5:587-609 6:610-721 11:722-771 12:772-811 16:812-815 17:816-890 19:891-921 22:922-1742 23:1743-1786 24:1787-1851 26:1852-1877 28:1878-2649 29:2650-5168 31:5169-5207 32:5208-5535 33:5536-5551 35:5552-5654 36:5655-6118 37:6119-6148 38:6149-6226 40:6227-6968 41:6969-7773 42:7774-8367]	0.00859157	64	58.9941	2955	2749	207	9044668	9044874	0.00112705	137	66.1836	137	66.1836	0	0	Plus	Minus	8368	coatomer subunit zeta-3	F:aspartic-type endopeptidase activity; P:proteolysis	EC:3.4.23	Acting on peptide bonds (peptidases)	-	-	-	-	-	-	-	-	-	-	-	-	-	-	-	-	-	-	-	-	-	-	-	-
Fsp-Ps 5.1_LOD1.5Interval	TRINITY_DN2961_c0_g1_i3	not available	len=8368 path=[0:0-338 4:339-586 5:587-609 6:610-721 11:722-771 12:772-811 16:812-815 17:816-890 19:891-921 22:922-1742 23:1743-1786 24:1787-1851 26:1852-1877 28:1878-2649 29:2650-5168 31:5169-5207 32:5208-5535 33:5536-5551 35:5552-5654 36:5655-6118 37:6119-6148 38:6149-6226 40:6227-6968 41:6969-7773 42:7774-8367]	0.00859157	64	58.9941	3452	3546	95	8535214	8535308	0.000522292	70	73.6842	70	73.6842	0	0	Plus	Plus	8368	coatomer subunit zeta-3	F:aspartic-type endopeptidase activity; P:proteolysis	EC:3.4.23	Acting on peptide bonds (peptidases)	-	-	-	-	-	-	-	-	-	-	-	-	-	-	-	-	-	-	-	-	-	-	-	-
Fsp-Ps 5.1_LOD1.5Interval	TRINITY_DN2961_c0_g1_i3	not available	len=8368 path=[0:0-338 4:339-586 5:587-609 6:610-721 11:722-771 12:772-811 16:812-815 17:816-890 19:891-921 22:922-1742 23:1743-1786 24:1787-1851 26:1852-1877 28:1878-2649 29:2650-5168 31:5169-5207 32:5208-5535 33:5536-5551 35:5552-5654 36:5655-6118 37:6119-6148 38:6149-6226 40:6227-6968 41:6969-7773 42:7774-8367]	0.00859157	64	58.9941	4121	4060	62	10743631	10743692	0.000329869	50	80.6452	50	80.6452	0	0	Plus	Minus	8368	coatomer subunit zeta-3	F:aspartic-type endopeptidase activity; P:proteolysis	EC:3.4.23	Acting on peptide bonds (peptidases)	-	-	-	-	-	-	-	-	-	-	-	-	-	-	-	-	-	-	-	-	-	-	-	-
Fsp-Ps 5.1_LOD1.5Interval	TRINITY_DN2961_c0_g1_i3	not available	len=8368 path=[0:0-338 4:339-586 5:587-609 6:610-721 11:722-771 12:772-811 16:812-815 17:816-890 19:891-921 22:922-1742 23:1743-1786 24:1787-1851 26:1852-1877 28:1878-2649 29:2650-5168 31:5169-5207 32:5208-5535 33:5536-5551 35:5552-5654 36:5655-6118 37:6119-6148 38:6149-6226 40:6227-6968 41:6969-7773 42:7774-8367]	0.00859157	64	58.9941	4783	4659	125	13569421	13569526	0.000676231	90	72	90	72	19	15.2	Plus	Minus	8368	coatomer subunit zeta-3	F:aspartic-type endopeptidase activity; P:proteolysis	EC:3.4.23	Acting on peptide bonds (peptidases)	-	-	-	-	-	-	-	-	-	-	-	-	-	-	-	-	-	-	-	-	-	-	-	-
Fsp-Ps 5.1_LOD1.5Interval	TRINITY_DN2961_c0_g1_i3	not available	len=8368 path=[0:0-338 4:339-586 5:587-609 6:610-721 11:722-771 12:772-811 16:812-815 17:816-890 19:891-921 22:922-1742 23:1743-1786 24:1787-1851 26:1852-1877 28:1878-2649 29:2650-5168 31:5169-5207 32:5208-5535 33:5536-5551 35:5552-5654 36:5655-6118 37:6119-6148 38:6149-6226 40:6227-6968 41:6969-7773 42:7774-8367]	0.00859157	64	58.9941	4739	4797	59	15820518	15820573	0.000324371	50	83.3333	50	83.3333	5	8.33333	Plus	Plus	8368	coatomer subunit zeta-3	F:aspartic-type endopeptidase activity; P:proteolysis	EC:3.4.23	Acting on peptide bonds (peptidases)	-	-	-	-	-	-	-	-	-	-	-	-	-	-	-	-	-	-	-	-	-	-	-	-
Fsp-Ps 5.1_LOD1.5Interval	TRINITY_DN2961_c0_g1_i3	not available	len=8368 path=[0:0-338 4:339-586 5:587-609 6:610-721 11:722-771 12:772-811 16:812-815 17:816-890 19:891-921 22:922-1742 23:1743-1786 24:1787-1851 26:1852-1877 28:1878-2649 29:2650-5168 31:5169-5207 32:5208-5535 33:5536-5551 35:5552-5654 36:5655-6118 37:6119-6148 38:6149-6226 40:6227-6968 41:6969-7773 42:7774-8367]	0.00859157	64	58.9941	4887	4959	73	13564024	13564099	0.00040134	59	77.6316	59	77.6316	3	3.94737	Plus	Plus	8368	coatomer subunit zeta-3	F:aspartic-type endopeptidase activity; P:proteolysis	EC:3.4.23	Acting on peptide bonds (peptidases)	-	-	-	-	-	-	-	-	-	-	-	-	-	-	-	-	-	-	-	-	-	-	-	-
Fsp-Ps 5.1_LOD1.5Interval	TRINITY_DN2961_c0_g1_i3	not available	len=8368 path=[0:0-338 4:339-586 5:587-609 6:610-721 11:722-771 12:772-811 16:812-815 17:816-890 19:891-921 22:922-1742 23:1743-1786 24:1787-1851 26:1852-1877 28:1878-2649 29:2650-5168 31:5169-5207 32:5208-5535 33:5536-5551 35:5552-5654 36:5655-6118 37:6119-6148 38:6149-6226 40:6227-6968 41:6969-7773 42:7774-8367]	0.0299875	62	57.1907	60	4	57	2611428	2611487	0.00030238	50	83.3333	50	83.3333	3	5	Plus	Minus	8368	coatomer subunit zeta-3	F:aspartic-type endopeptidase activity; P:proteolysis	EC:3.4.23	Acting on peptide bonds (peptidases)	-	-	-	-	-	-	-	-	-	-	-	-	-	-	-	-	-	-	-	-	-	-	-	-
Fsp-Ps 5.1_LOD1.5Interval	TRINITY_DN2961_c0_g1_i3	not available	len=8368 path=[0:0-338 4:339-586 5:587-609 6:610-721 11:722-771 12:772-811 16:812-815 17:816-890 19:891-921 22:922-1742 23:1743-1786 24:1787-1851 26:1852-1877 28:1878-2649 29:2650-5168 31:5169-5207 32:5208-5535 33:5536-5551 35:5552-5654 36:5655-6118 37:6119-6148 38:6149-6226 40:6227-6968 41:6969-7773 42:7774-8367]	0.0299875	62	57.1907	60	4	57	2588796	2588855	0.00030238	50	83.3333	50	83.3333	3	5	Plus	Minus	8368	coatomer subunit zeta-3	F:aspartic-type endopeptidase activity; P:proteolysis	EC:3.4.23	Acting on peptide bonds (peptidases)	-	-	-	-	-	-	-	-	-	-	-	-	-	-	-	-	-	-	-	-	-	-	-	-
Fsp-Ps 5.1_LOD1.5Interval	TRINITY_DN2961_c0_g1_i3	not available	len=8368 path=[0:0-338 4:339-586 5:587-609 6:610-721 11:722-771 12:772-811 16:812-815 17:816-890 19:891-921 22:922-1742 23:1743-1786 24:1787-1851 26:1852-1877 28:1878-2649 29:2650-5168 31:5169-5207 32:5208-5535 33:5536-5551 35:5552-5654 36:5655-6118 37:6119-6148 38:6149-6226 40:6227-6968 41:6969-7773 42:7774-8367]	0.0299875	62	57.1907	4	37	34	2246299	2246332	0.000186926	33	97.0588	33	97.0588	0	0	Plus	Plus	8368	coatomer subunit zeta-3	F:aspartic-type endopeptidase activity; P:proteolysis	EC:3.4.23	Acting on peptide bonds (peptidases)	-	-	-	-	-	-	-	-	-	-	-	-	-	-	-	-	-	-	-	-	-	-	-	-
Fsp-Ps 5.1_LOD1.5Interval	TRINITY_DN2961_c0_g1_i3	not available	len=8368 path=[0:0-338 4:339-586 5:587-609 6:610-721 11:722-771 12:772-811 16:812-815 17:816-890 19:891-921 22:922-1742 23:1743-1786 24:1787-1851 26:1852-1877 28:1878-2649 29:2650-5168 31:5169-5207 32:5208-5535 33:5536-5551 35:5552-5654 36:5655-6118 37:6119-6148 38:6149-6226 40:6227-6968 41:6969-7773 42:7774-8367]	0.0299875	62	57.1907	1189	1337	149	12394773	12394921	0.000819174	104	69.3333	104	69.3333	2	1.33333	Plus	Plus	8368	coatomer subunit zeta-3	F:aspartic-type endopeptidase activity; P:proteolysis	EC:3.4.23	Acting on peptide bonds (peptidases)	-	-	-	-	-	-	-	-	-	-	-	-	-	-	-	-	-	-	-	-	-	-	-	-
Fsp-Ps 5.1_LOD1.5Interval	TRINITY_DN2961_c0_g1_i3	not available	len=8368 path=[0:0-338 4:339-586 5:587-609 6:610-721 11:722-771 12:772-811 16:812-815 17:816-890 19:891-921 22:922-1742 23:1743-1786 24:1787-1851 26:1852-1877 28:1878-2649 29:2650-5168 31:5169-5207 32:5208-5535 33:5536-5551 35:5552-5654 36:5655-6118 37:6119-6148 38:6149-6226 40:6227-6968 41:6969-7773 42:7774-8367]	0.0299875	62	57.1907	2700	2625	76	11024873	11024947	0.000406838	61	79.2208	61	79.2208	3	3.8961	Plus	Minus	8368	coatomer subunit zeta-3	F:aspartic-type endopeptidase activity; P:proteolysis	EC:3.4.23	Acting on peptide bonds (peptidases)	-	-	-	-	-	-	-	-	-	-	-	-	-	-	-	-	-	-	-	-	-	-	-	-
Fsp-Ps 5.1_LOD1.5Interval	TRINITY_DN2961_c0_g1_i3	not available	len=8368 path=[0:0-338 4:339-586 5:587-609 6:610-721 11:722-771 12:772-811 16:812-815 17:816-890 19:891-921 22:922-1742 23:1743-1786 24:1787-1851 26:1852-1877 28:1878-2649 29:2650-5168 31:5169-5207 32:5208-5535 33:5536-5551 35:5552-5654 36:5655-6118 37:6119-6148 38:6149-6226 40:6227-6968 41:6969-7773 42:7774-8367]	0.0299875	62	57.1907	3298	3630	333	10812398	10812730	0.00183077	217	64.5833	217	64.5833	6	1.78571	Plus	Plus	8368	coatomer subunit zeta-3	F:aspartic-type endopeptidase activity; P:proteolysis	EC:3.4.23	Acting on peptide bonds (peptidases)	-	-	-	-	-	-	-	-	-	-	-	-	-	-	-	-	-	-	-	-	-	-	-	-
Fsp-Ps 5.1_LOD1.5Interval	TRINITY_DN2961_c0_g1_i3	not available	len=8368 path=[0:0-338 4:339-586 5:587-609 6:610-721 11:722-771 12:772-811 16:812-815 17:816-890 19:891-921 22:922-1742 23:1743-1786 24:1787-1851 26:1852-1877 28:1878-2649 29:2650-5168 31:5169-5207 32:5208-5535 33:5536-5551 35:5552-5654 36:5655-6118 37:6119-6148 38:6149-6226 40:6227-6968 41:6969-7773 42:7774-8367]	0.0299875	62	57.1907	4122	4057	66	6657442	6657507	0.00035186	52	78.7879	52	78.7879	0	0	Plus	Minus	8368	coatomer subunit zeta-3	F:aspartic-type endopeptidase activity; P:proteolysis	EC:3.4.23	Acting on peptide bonds (peptidases)	-	-	-	-	-	-	-	-	-	-	-	-	-	-	-	-	-	-	-	-	-	-	-	-
Fsp-Ps 5.1_LOD1.5Interval	TRINITY_DN2961_c0_g1_i3	not available	len=8368 path=[0:0-338 4:339-586 5:587-609 6:610-721 11:722-771 12:772-811 16:812-815 17:816-890 19:891-921 22:922-1742 23:1743-1786 24:1787-1851 26:1852-1877 28:1878-2649 29:2650-5168 31:5169-5207 32:5208-5535 33:5536-5551 35:5552-5654 36:5655-6118 37:6119-6148 38:6149-6226 40:6227-6968 41:6969-7773 42:7774-8367]	0.0299875	62	57.1907	4383	4061	323	10924413	10924738	0.0017648	216	64.8649	216	64.8649	17	5.10511	Plus	Minus	8368	coatomer subunit zeta-3	F:aspartic-type endopeptidase activity; P:proteolysis	EC:3.4.23	Acting on peptide bonds (peptidases)	-	-	-	-	-	-	-	-	-	-	-	-	-	-	-	-	-	-	-	-	-	-	-	-
Fsp-Ps 5.1_LOD1.5Interval	TRINITY_DN2961_c0_g1_i3	not available	len=8368 path=[0:0-338 4:339-586 5:587-609 6:610-721 11:722-771 12:772-811 16:812-815 17:816-890 19:891-921 22:922-1742 23:1743-1786 24:1787-1851 26:1852-1877 28:1878-2649 29:2650-5168 31:5169-5207 32:5208-5535 33:5536-5551 35:5552-5654 36:5655-6118 37:6119-6148 38:6149-6226 40:6227-6968 41:6969-7773 42:7774-8367]	0.0299875	62	57.1907	4181	4395	215	13717762	13717979	0.00118203	146	66.3636	146	66.3636	7	3.18182	Plus	Plus	8368	coatomer subunit zeta-3	F:aspartic-type endopeptidase activity; P:proteolysis	EC:3.4.23	Acting on peptide bonds (peptidases)	-	-	-	-	-	-	-	-	-	-	-	-	-	-	-	-	-	-	-	-	-	-	-	-
Fsp-Ps 5.1_LOD1.5Interval	TRINITY_DN2961_c0_g1_i3	not available	len=8368 path=[0:0-338 4:339-586 5:587-609 6:610-721 11:722-771 12:772-811 16:812-815 17:816-890 19:891-921 22:922-1742 23:1743-1786 24:1787-1851 26:1852-1877 28:1878-2649 29:2650-5168 31:5169-5207 32:5208-5535 33:5536-5551 35:5552-5654 36:5655-6118 37:6119-6148 38:6149-6226 40:6227-6968 41:6969-7773 42:7774-8367]	0.0299875	62	57.1907	4278	4205	74	10325537	10325610	0.000395843	57	77.027	57	77.027	0	0	Plus	Minus	8368	coatomer subunit zeta-3	F:aspartic-type endopeptidase activity; P:proteolysis	EC:3.4.23	Acting on peptide bonds (peptidases)	-	-	-	-	-	-	-	-	-	-	-	-	-	-	-	-	-	-	-	-	-	-	-	-
Fsp-Ps 5.1_LOD1.5Interval	TRINITY_DN2961_c0_g1_i3	not available	len=8368 path=[0:0-338 4:339-586 5:587-609 6:610-721 11:722-771 12:772-811 16:812-815 17:816-890 19:891-921 22:922-1742 23:1743-1786 24:1787-1851 26:1852-1877 28:1878-2649 29:2650-5168 31:5169-5207 32:5208-5535 33:5536-5551 35:5552-5654 36:5655-6118 37:6119-6148 38:6149-6226 40:6227-6968 41:6969-7773 42:7774-8367]	0.0299875	62	57.1907	4833	4659	175	13563859	13564055	0.000951122	139	67.8049	139	67.8049	38	18.5366	Plus	Minus	8368	coatomer subunit zeta-3	F:aspartic-type endopeptidase activity; P:proteolysis	EC:3.4.23	Acting on peptide bonds (peptidases)	-	-	-	-	-	-	-	-	-	-	-	-	-	-	-	-	-	-	-	-	-	-	-	-
Fsp-Ps 5.1_LOD1.5Interval	TRINITY_DN2961_c0_g1_i3	not available	len=8368 path=[0:0-338 4:339-586 5:587-609 6:610-721 11:722-771 12:772-811 16:812-815 17:816-890 19:891-921 22:922-1742 23:1743-1786 24:1787-1851 26:1852-1877 28:1878-2649 29:2650-5168 31:5169-5207 32:5208-5535 33:5536-5551 35:5552-5654 36:5655-6118 37:6119-6148 38:6149-6226 40:6227-6968 41:6969-7773 42:7774-8367]	0.0299875	62	57.1907	4762	4833	72	13564237	13564311	0.000395843	60	80	60	80	3	4	Plus	Plus	8368	coatomer subunit zeta-3	F:aspartic-type endopeptidase activity; P:proteolysis	EC:3.4.23	Acting on peptide bonds (peptidases)	-	-	-	-	-	-	-	-	-	-	-	-	-	-	-	-	-	-	-	-	-	-	-	-
Fsp-Ps 5.1_LOD1.5Interval	TRINITY_DN2961_c0_g1_i3	not available	len=8368 path=[0:0-338 4:339-586 5:587-609 6:610-721 11:722-771 12:772-811 16:812-815 17:816-890 19:891-921 22:922-1742 23:1743-1786 24:1787-1851 26:1852-1877 28:1878-2649 29:2650-5168 31:5169-5207 32:5208-5535 33:5536-5551 35:5552-5654 36:5655-6118 37:6119-6148 38:6149-6226 40:6227-6968 41:6969-7773 42:7774-8367]	0.0299875	62	57.1907	4796	4960	165	2781684	2781847	0.000907139	122	64.8936	122	64.8936	47	25	Plus	Plus	8368	coatomer subunit zeta-3	F:aspartic-type endopeptidase activity; P:proteolysis	EC:3.4.23	Acting on peptide bonds (peptidases)	-	-	-	-	-	-	-	-	-	-	-	-	-	-	-	-	-	-	-	-	-	-	-	-
Fsp-Ps 5.1_LOD1.5Interval	TRINITY_DN2961_c0_g1_i3	not available	len=8368 path=[0:0-338 4:339-586 5:587-609 6:610-721 11:722-771 12:772-811 16:812-815 17:816-890 19:891-921 22:922-1742 23:1743-1786 24:1787-1851 26:1852-1877 28:1878-2649 29:2650-5168 31:5169-5207 32:5208-5535 33:5536-5551 35:5552-5654 36:5655-6118 37:6119-6148 38:6149-6226 40:6227-6968 41:6969-7773 42:7774-8367]	0.0299875	62	57.1907	4803	4919	117	15820539	15820634	0.000643244	83	69.7479	83	69.7479	25	21.0084	Plus	Plus	8368	coatomer subunit zeta-3	F:aspartic-type endopeptidase activity; P:proteolysis	EC:3.4.23	Acting on peptide bonds (peptidases)	-	-	-	-	-	-	-	-	-	-	-	-	-	-	-	-	-	-	-	-	-	-	-	-
Fsp-Ps 5.1_LOD1.5Interval	TRINITY_DN2961_c0_g1_i3	not available	len=8368 path=[0:0-338 4:339-586 5:587-609 6:610-721 11:722-771 12:772-811 16:812-815 17:816-890 19:891-921 22:922-1742 23:1743-1786 24:1787-1851 26:1852-1877 28:1878-2649 29:2650-5168 31:5169-5207 32:5208-5535 33:5536-5551 35:5552-5654 36:5655-6118 37:6119-6148 38:6149-6226 40:6227-6968 41:6969-7773 42:7774-8367]	0.0299875	62	57.1907	4970	4865	106	2778907	2779009	0.000571773	81	75	81	75	7	6.48148	Plus	Minus	8368	coatomer subunit zeta-3	F:aspartic-type endopeptidase activity; P:proteolysis	EC:3.4.23	Acting on peptide bonds (peptidases)	-	-	-	-	-	-	-	-	-	-	-	-	-	-	-	-	-	-	-	-	-	-	-	-
Fsp-Ps 5.1_LOD1.5Interval	TRINITY_DN2961_c0_g1_i3	not available	len=8368 path=[0:0-338 4:339-586 5:587-609 6:610-721 11:722-771 12:772-811 16:812-815 17:816-890 19:891-921 22:922-1742 23:1743-1786 24:1787-1851 26:1852-1877 28:1878-2649 29:2650-5168 31:5169-5207 32:5208-5535 33:5536-5551 35:5552-5654 36:5655-6118 37:6119-6148 38:6149-6226 40:6227-6968 41:6969-7773 42:7774-8367]	0.0299875	62	57.1907	4884	4959	76	2781578	2781660	0.000417834	63	75	63	75	9	10.7143	Plus	Plus	8368	coatomer subunit zeta-3	F:aspartic-type endopeptidase activity; P:proteolysis	EC:3.4.23	Acting on peptide bonds (peptidases)	-	-	-	-	-	-	-	-	-	-	-	-	-	-	-	-	-	-	-	-	-	-	-	-
Fsp-Ps 5.1_LOD1.5Interval	TRINITY_DN2961_c0_g1_i3	not available	len=8368 path=[0:0-338 4:339-586 5:587-609 6:610-721 11:722-771 12:772-811 16:812-815 17:816-890 19:891-921 22:922-1742 23:1743-1786 24:1787-1851 26:1852-1877 28:1878-2649 29:2650-5168 31:5169-5207 32:5208-5535 33:5536-5551 35:5552-5654 36:5655-6118 37:6119-6148 38:6149-6226 40:6227-6968 41:6969-7773 42:7774-8367]	0.104667	60	55.3874	147	4	144	10928257	10928398	0.000780689	105	70.4698	105	70.4698	12	8.05369	Plus	Minus	8368	coatomer subunit zeta-3	F:aspartic-type endopeptidase activity; P:proteolysis	EC:3.4.23	Acting on peptide bonds (peptidases)	-	-	-	-	-	-	-	-	-	-	-	-	-	-	-	-	-	-	-	-	-	-	-	-
Fsp-Ps 5.1_LOD1.5Interval	TRINITY_DN2961_c0_g1_i3	not available	len=8368 path=[0:0-338 4:339-586 5:587-609 6:610-721 11:722-771 12:772-811 16:812-815 17:816-890 19:891-921 22:922-1742 23:1743-1786 24:1787-1851 26:1852-1877 28:1878-2649 29:2650-5168 31:5169-5207 32:5208-5535 33:5536-5551 35:5552-5654 36:5655-6118 37:6119-6148 38:6149-6226 40:6227-6968 41:6969-7773 42:7774-8367]	0.104667	60	55.3874	115	179	65	6459170	6459235	0.000357358	54	79.4118	54	79.4118	5	7.35294	Plus	Plus	8368	coatomer subunit zeta-3	F:aspartic-type endopeptidase activity; P:proteolysis	EC:3.4.23	Acting on peptide bonds (peptidases)	-	-	-	-	-	-	-	-	-	-	-	-	-	-	-	-	-	-	-	-	-	-	-	-
Fsp-Ps 5.1_LOD1.5Interval	TRINITY_DN2961_c0_g1_i3	not available	len=8368 path=[0:0-338 4:339-586 5:587-609 6:610-721 11:722-771 12:772-811 16:812-815 17:816-890 19:891-921 22:922-1742 23:1743-1786 24:1787-1851 26:1852-1877 28:1878-2649 29:2650-5168 31:5169-5207 32:5208-5535 33:5536-5551 35:5552-5654 36:5655-6118 37:6119-6148 38:6149-6226 40:6227-6968 41:6969-7773 42:7774-8367]	0.104667	60	55.3874	3345	3293	53	3029081	3029133	0.000280388	44	83.0189	44	83.0189	0	0	Plus	Minus	8368	coatomer subunit zeta-3	F:aspartic-type endopeptidase activity; P:proteolysis	EC:3.4.23	Acting on peptide bonds (peptidases)	-	-	-	-	-	-	-	-	-	-	-	-	-	-	-	-	-	-	-	-	-	-	-	-
Fsp-Ps 5.1_LOD1.5Interval	TRINITY_DN2961_c0_g1_i3	not available	len=8368 path=[0:0-338 4:339-586 5:587-609 6:610-721 11:722-771 12:772-811 16:812-815 17:816-890 19:891-921 22:922-1742 23:1743-1786 24:1787-1851 26:1852-1877 28:1878-2649 29:2650-5168 31:5169-5207 32:5208-5535 33:5536-5551 35:5552-5654 36:5655-6118 37:6119-6148 38:6149-6226 40:6227-6968 41:6969-7773 42:7774-8367]	0.104667	60	55.3874	3546	3391	156	10945074	10945229	0.000846663	108	68.7898	108	68.7898	2	1.27389	Plus	Minus	8368	coatomer subunit zeta-3	F:aspartic-type endopeptidase activity; P:proteolysis	EC:3.4.23	Acting on peptide bonds (peptidases)	-	-	-	-	-	-	-	-	-	-	-	-	-	-	-	-	-	-	-	-	-	-	-	-
Fsp-Ps 5.1_LOD1.5Interval	TRINITY_DN2961_c0_g1_i3	not available	len=8368 path=[0:0-338 4:339-586 5:587-609 6:610-721 11:722-771 12:772-811 16:812-815 17:816-890 19:891-921 22:922-1742 23:1743-1786 24:1787-1851 26:1852-1877 28:1878-2649 29:2650-5168 31:5169-5207 32:5208-5535 33:5536-5551 35:5552-5654 36:5655-6118 37:6119-6148 38:6149-6226 40:6227-6968 41:6969-7773 42:7774-8367]	0.104667	60	55.3874	4122	4055	68	15254524	15254591	0.000362856	53	77.9412	53	77.9412	0	0	Plus	Minus	8368	coatomer subunit zeta-3	F:aspartic-type endopeptidase activity; P:proteolysis	EC:3.4.23	Acting on peptide bonds (peptidases)	-	-	-	-	-	-	-	-	-	-	-	-	-	-	-	-	-	-	-	-	-	-	-	-
Fsp-Ps 5.1_LOD1.5Interval	TRINITY_DN2961_c0_g1_i3	not available	len=8368 path=[0:0-338 4:339-586 5:587-609 6:610-721 11:722-771 12:772-811 16:812-815 17:816-890 19:891-921 22:922-1742 23:1743-1786 24:1787-1851 26:1852-1877 28:1878-2649 29:2650-5168 31:5169-5207 32:5208-5535 33:5536-5551 35:5552-5654 36:5655-6118 37:6119-6148 38:6149-6226 40:6227-6968 41:6969-7773 42:7774-8367]	0.104667	60	55.3874	4055	4122	68	6945818	6945885	0.000373851	53	77.9412	53	77.9412	0	0	Plus	Plus	8368	coatomer subunit zeta-3	F:aspartic-type endopeptidase activity; P:proteolysis	EC:3.4.23	Acting on peptide bonds (peptidases)	-	-	-	-	-	-	-	-	-	-	-	-	-	-	-	-	-	-	-	-	-	-	-	-
Fsp-Ps 5.1_LOD1.5Interval	TRINITY_DN2961_c0_g1_i3	not available	len=8368 path=[0:0-338 4:339-586 5:587-609 6:610-721 11:722-771 12:772-811 16:812-815 17:816-890 19:891-921 22:922-1742 23:1743-1786 24:1787-1851 26:1852-1877 28:1878-2649 29:2650-5168 31:5169-5207 32:5208-5535 33:5536-5551 35:5552-5654 36:5655-6118 37:6119-6148 38:6149-6226 40:6227-6968 41:6969-7773 42:7774-8367]	0.104667	60	55.3874	4261	4061	201	533894	534094	0.00109406	135	66.5025	135	66.5025	4	1.97044	Plus	Minus	8368	coatomer subunit zeta-3	F:aspartic-type endopeptidase activity; P:proteolysis	EC:3.4.23	Acting on peptide bonds (peptidases)	-	-	-	-	-	-	-	-	-	-	-	-	-	-	-	-	-	-	-	-	-	-	-	-
Fsp-Ps 5.1_LOD1.5Interval	TRINITY_DN2961_c0_g1_i3	not available	len=8368 path=[0:0-338 4:339-586 5:587-609 6:610-721 11:722-771 12:772-811 16:812-815 17:816-890 19:891-921 22:922-1742 23:1743-1786 24:1787-1851 26:1852-1877 28:1878-2649 29:2650-5168 31:5169-5207 32:5208-5535 33:5536-5551 35:5552-5654 36:5655-6118 37:6119-6148 38:6149-6226 40:6227-6968 41:6969-7773 42:7774-8367]	0.104667	60	55.3874	4661	4833	173	15820539	15820732	0.000951122	139	68.4729	139	68.4729	39	19.2118	Plus	Plus	8368	coatomer subunit zeta-3	F:aspartic-type endopeptidase activity; P:proteolysis	EC:3.4.23	Acting on peptide bonds (peptidases)	-	-	-	-	-	-	-	-	-	-	-	-	-	-	-	-	-	-	-	-	-	-	-	-
Fsp-Ps 5.1_LOD1.5Interval	TRINITY_DN2961_c0_g1_i3	not available	len=8368 path=[0:0-338 4:339-586 5:587-609 6:610-721 11:722-771 12:772-811 16:812-815 17:816-890 19:891-921 22:922-1742 23:1743-1786 24:1787-1851 26:1852-1877 28:1878-2649 29:2650-5168 31:5169-5207 32:5208-5535 33:5536-5551 35:5552-5654 36:5655-6118 37:6119-6148 38:6149-6226 40:6227-6968 41:6969-7773 42:7774-8367]	0.104667	60	55.3874	4762	4834	73	2778795	2778866	0.00040134	59	78.6667	59	78.6667	5	6.66667	Plus	Plus	8368	coatomer subunit zeta-3	F:aspartic-type endopeptidase activity; P:proteolysis	EC:3.4.23	Acting on peptide bonds (peptidases)	-	-	-	-	-	-	-	-	-	-	-	-	-	-	-	-	-	-	-	-	-	-	-	-
Fsp-Ps 5.1_LOD1.5Interval	TRINITY_DN2961_c0_g1_i3	not available	len=8368 path=[0:0-338 4:339-586 5:587-609 6:610-721 11:722-771 12:772-811 16:812-815 17:816-890 19:891-921 22:922-1742 23:1743-1786 24:1787-1851 26:1852-1877 28:1878-2649 29:2650-5168 31:5169-5207 32:5208-5535 33:5536-5551 35:5552-5654 36:5655-6118 37:6119-6148 38:6149-6226 40:6227-6968 41:6969-7773 42:7774-8367]	0.365323	58	53.584	120	64	57	17062263	17062315	0.00030238	48	84.2105	48	84.2105	4	7.01754	Plus	Minus	8368	coatomer subunit zeta-3	F:aspartic-type endopeptidase activity; P:proteolysis	EC:3.4.23	Acting on peptide bonds (peptidases)	-	-	-	-	-	-	-	-	-	-	-	-	-	-	-	-	-	-	-	-	-	-	-	-
Fsp-Ps 5.1_LOD1.5Interval	TRINITY_DN2961_c0_g1_i3	not available	len=8368 path=[0:0-338 4:339-586 5:587-609 6:610-721 11:722-771 12:772-811 16:812-815 17:816-890 19:891-921 22:922-1742 23:1743-1786 24:1787-1851 26:1852-1877 28:1878-2649 29:2650-5168 31:5169-5207 32:5208-5535 33:5536-5551 35:5552-5654 36:5655-6118 37:6119-6148 38:6149-6226 40:6227-6968 41:6969-7773 42:7774-8367]	0.365323	58	53.584	1337	1189	149	16768989	16769137	0.000808179	101	67.7852	101	67.7852	0	0	Plus	Minus	8368	coatomer subunit zeta-3	F:aspartic-type endopeptidase activity; P:proteolysis	EC:3.4.23	Acting on peptide bonds (peptidases)	-	-	-	-	-	-	-	-	-	-	-	-	-	-	-	-	-	-	-	-	-	-	-	-
Fsp-Ps 5.1_LOD1.5Interval	TRINITY_DN2961_c0_g1_i3	not available	len=8368 path=[0:0-338 4:339-586 5:587-609 6:610-721 11:722-771 12:772-811 16:812-815 17:816-890 19:891-921 22:922-1742 23:1743-1786 24:1787-1851 26:1852-1877 28:1878-2649 29:2650-5168 31:5169-5207 32:5208-5535 33:5536-5551 35:5552-5654 36:5655-6118 37:6119-6148 38:6149-6226 40:6227-6968 41:6969-7773 42:7774-8367]	0.365323	58	53.584	1235	1283	49	10147730	10147778	0.000269393	41	83.6735	41	83.6735	0	0	Plus	Plus	8368	coatomer subunit zeta-3	F:aspartic-type endopeptidase activity; P:proteolysis	EC:3.4.23	Acting on peptide bonds (peptidases)	-	-	-	-	-	-	-	-	-	-	-	-	-	-	-	-	-	-	-	-	-	-	-	-
Fsp-Ps 5.1_LOD1.5Interval	TRINITY_DN2961_c0_g1_i3	not available	len=8368 path=[0:0-338 4:339-586 5:587-609 6:610-721 11:722-771 12:772-811 16:812-815 17:816-890 19:891-921 22:922-1742 23:1743-1786 24:1787-1851 26:1852-1877 28:1878-2649 29:2650-5168 31:5169-5207 32:5208-5535 33:5536-5551 35:5552-5654 36:5655-6118 37:6119-6148 38:6149-6226 40:6227-6968 41:6969-7773 42:7774-8367]	0.365323	58	53.584	2208	2157	52	11236995	11237046	0.000274891	43	82.6923	43	82.6923	0	0	Plus	Minus	8368	coatomer subunit zeta-3	F:aspartic-type endopeptidase activity; P:proteolysis	EC:3.4.23	Acting on peptide bonds (peptidases)	-	-	-	-	-	-	-	-	-	-	-	-	-	-	-	-	-	-	-	-	-	-	-	-
Fsp-Ps 5.1_LOD1.5Interval	TRINITY_DN2961_c0_g1_i3	not available	len=8368 path=[0:0-338 4:339-586 5:587-609 6:610-721 11:722-771 12:772-811 16:812-815 17:816-890 19:891-921 22:922-1742 23:1743-1786 24:1787-1851 26:1852-1877 28:1878-2649 29:2650-5168 31:5169-5207 32:5208-5535 33:5536-5551 35:5552-5654 36:5655-6118 37:6119-6148 38:6149-6226 40:6227-6968 41:6969-7773 42:7774-8367]	0.365323	58	53.584	2467	2552	86	2115983	2116069	0.000472812	66	75	66	75	3	3.40909	Plus	Plus	8368	coatomer subunit zeta-3	F:aspartic-type endopeptidase activity; P:proteolysis	EC:3.4.23	Acting on peptide bonds (peptidases)	-	-	-	-	-	-	-	-	-	-	-	-	-	-	-	-	-	-	-	-	-	-	-	-
Fsp-Ps 5.1_LOD1.5Interval	TRINITY_DN2961_c0_g1_i3	not available	len=8368 path=[0:0-338 4:339-586 5:587-609 6:610-721 11:722-771 12:772-811 16:812-815 17:816-890 19:891-921 22:922-1742 23:1743-1786 24:1787-1851 26:1852-1877 28:1878-2649 29:2650-5168 31:5169-5207 32:5208-5535 33:5536-5551 35:5552-5654 36:5655-6118 37:6119-6148 38:6149-6226 40:6227-6968 41:6969-7773 42:7774-8367]	0.365323	58	53.584	3396	3549	154	8455757	8455910	0.000846663	111	69.8113	111	69.8113	10	6.28931	Plus	Plus	8368	coatomer subunit zeta-3	F:aspartic-type endopeptidase activity; P:proteolysis	EC:3.4.23	Acting on peptide bonds (peptidases)	-	-	-	-	-	-	-	-	-	-	-	-	-	-	-	-	-	-	-	-	-	-	-	-
Fsp-Ps 5.1_LOD1.5Interval	TRINITY_DN2961_c0_g1_i3	not available	len=8368 path=[0:0-338 4:339-586 5:587-609 6:610-721 11:722-771 12:772-811 16:812-815 17:816-890 19:891-921 22:922-1742 23:1743-1786 24:1787-1851 26:1852-1877 28:1878-2649 29:2650-5168 31:5169-5207 32:5208-5535 33:5536-5551 35:5552-5654 36:5655-6118 37:6119-6148 38:6149-6226 40:6227-6968 41:6969-7773 42:7774-8367]	0.365323	58	53.584	3630	3569	62	2096789	2096850	0.000329869	49	79.0323	49	79.0323	0	0	Plus	Minus	8368	coatomer subunit zeta-3	F:aspartic-type endopeptidase activity; P:proteolysis	EC:3.4.23	Acting on peptide bonds (peptidases)	-	-	-	-	-	-	-	-	-	-	-	-	-	-	-	-	-	-	-	-	-	-	-	-
Fsp-Ps 5.1_LOD1.5Interval	TRINITY_DN2961_c0_g1_i3	not available	len=8368 path=[0:0-338 4:339-586 5:587-609 6:610-721 11:722-771 12:772-811 16:812-815 17:816-890 19:891-921 22:922-1742 23:1743-1786 24:1787-1851 26:1852-1877 28:1878-2649 29:2650-5168 31:5169-5207 32:5208-5535 33:5536-5551 35:5552-5654 36:5655-6118 37:6119-6148 38:6149-6226 40:6227-6968 41:6969-7773 42:7774-8367]	0.365323	58	53.584	4395	4061	335	15944706	15945043	0.00183077	222	64.723	222	64.723	13	3.79009	Plus	Minus	8368	coatomer subunit zeta-3	F:aspartic-type endopeptidase activity; P:proteolysis	EC:3.4.23	Acting on peptide bonds (peptidases)	-	-	-	-	-	-	-	-	-	-	-	-	-	-	-	-	-	-	-	-	-	-	-	-
Fsp-Ps 5.1_LOD1.5Interval	TRINITY_DN2961_c0_g1_i3	not available	len=8368 path=[0:0-338 4:339-586 5:587-609 6:610-721 11:722-771 12:772-811 16:812-815 17:816-890 19:891-921 22:922-1742 23:1743-1786 24:1787-1851 26:1852-1877 28:1878-2649 29:2650-5168 31:5169-5207 32:5208-5535 33:5536-5551 35:5552-5654 36:5655-6118 37:6119-6148 38:6149-6226 40:6227-6968 41:6969-7773 42:7774-8367]	0.365323	58	53.584	4438	4181	258	1647604	1647863	0.00140744	172	65.3992	172	65.3992	8	3.04183	Plus	Minus	8368	coatomer subunit zeta-3	F:aspartic-type endopeptidase activity; P:proteolysis	EC:3.4.23	Acting on peptide bonds (peptidases)	-	-	-	-	-	-	-	-	-	-	-	-	-	-	-	-	-	-	-	-	-	-	-	-
Fsp-Ps 5.1_LOD1.5Interval	TRINITY_DN2961_c0_g1_i3	not available	len=8368 path=[0:0-338 4:339-586 5:587-609 6:610-721 11:722-771 12:772-811 16:812-815 17:816-890 19:891-921 22:922-1742 23:1743-1786 24:1787-1851 26:1852-1877 28:1878-2649 29:2650-5168 31:5169-5207 32:5208-5535 33:5536-5551 35:5552-5654 36:5655-6118 37:6119-6148 38:6149-6226 40:6227-6968 41:6969-7773 42:7774-8367]	0.365323	58	53.584	4383	4181	203	3829547	3829752	0.00110506	138	66.3462	138	66.3462	7	3.36538	Plus	Minus	8368	coatomer subunit zeta-3	F:aspartic-type endopeptidase activity; P:proteolysis	EC:3.4.23	Acting on peptide bonds (peptidases)	-	-	-	-	-	-	-	-	-	-	-	-	-	-	-	-	-	-	-	-	-	-	-	-
Fsp-Ps 5.1_LOD1.5Interval	TRINITY_DN2961_c0_g1_i3	not available	len=8368 path=[0:0-338 4:339-586 5:587-609 6:610-721 11:722-771 12:772-811 16:812-815 17:816-890 19:891-921 22:922-1742 23:1743-1786 24:1787-1851 26:1852-1877 28:1878-2649 29:2650-5168 31:5169-5207 32:5208-5535 33:5536-5551 35:5552-5654 36:5655-6118 37:6119-6148 38:6149-6226 40:6227-6968 41:6969-7773 42:7774-8367]	0.365323	58	53.584	4278	4205	74	5895095	5895168	0.000395843	56	75.6757	56	75.6757	0	0	Plus	Minus	8368	coatomer subunit zeta-3	F:aspartic-type endopeptidase activity; P:proteolysis	EC:3.4.23	Acting on peptide bonds (peptidases)	-	-	-	-	-	-	-	-	-	-	-	-	-	-	-	-	-	-	-	-	-	-	-	-
Fsp-Ps 5.1_LOD1.5Interval	TRINITY_DN2961_c0_g1_i3	not available	len=8368 path=[0:0-338 4:339-586 5:587-609 6:610-721 11:722-771 12:772-811 16:812-815 17:816-890 19:891-921 22:922-1742 23:1743-1786 24:1787-1851 26:1852-1877 28:1878-2649 29:2650-5168 31:5169-5207 32:5208-5535 33:5536-5551 35:5552-5654 36:5655-6118 37:6119-6148 38:6149-6226 40:6227-6968 41:6969-7773 42:7774-8367]	0.365323	58	53.584	4624	4710	87	9505525	9505611	0.00047831	66	75	66	75	2	2.27273	Plus	Plus	8368	coatomer subunit zeta-3	F:aspartic-type endopeptidase activity; P:proteolysis	EC:3.4.23	Acting on peptide bonds (peptidases)	-	-	-	-	-	-	-	-	-	-	-	-	-	-	-	-	-	-	-	-	-	-	-	-
Fsp-Ps 5.1_LOD1.5Interval	TRINITY_DN2961_c0_g1_i3	not available	len=8368 path=[0:0-338 4:339-586 5:587-609 6:610-721 11:722-771 12:772-811 16:812-815 17:816-890 19:891-921 22:922-1742 23:1743-1786 24:1787-1851 26:1852-1877 28:1878-2649 29:2650-5168 31:5169-5207 32:5208-5535 33:5536-5551 35:5552-5654 36:5655-6118 37:6119-6148 38:6149-6226 40:6227-6968 41:6969-7773 42:7774-8367]	0.365323	58	53.584	4887	4940	54	15820477	15820529	0.000296882	46	83.6364	46	83.6364	3	5.45455	Plus	Plus	8368	coatomer subunit zeta-3	F:aspartic-type endopeptidase activity; P:proteolysis	EC:3.4.23	Acting on peptide bonds (peptidases)	-	-	-	-	-	-	-	-	-	-	-	-	-	-	-	-	-	-	-	-	-	-	-	-
Fsp-Ps 5.1_LOD1.5Interval	TRINITY_DN2961_c0_g1_i3	not available	len=8368 path=[0:0-338 4:339-586 5:587-609 6:610-721 11:722-771 12:772-811 16:812-815 17:816-890 19:891-921 22:922-1742 23:1743-1786 24:1787-1851 26:1852-1877 28:1878-2649 29:2650-5168 31:5169-5207 32:5208-5535 33:5536-5551 35:5552-5654 36:5655-6118 37:6119-6148 38:6149-6226 40:6227-6968 41:6969-7773 42:7774-8367]	0.365323	58	53.584	4974	4904	71	3113040	3113112	0.000379349	57	78.0822	57	78.0822	2	2.73973	Plus	Minus	8368	coatomer subunit zeta-3	F:aspartic-type endopeptidase activity; P:proteolysis	EC:3.4.23	Acting on peptide bonds (peptidases)	-	-	-	-	-	-	-	-	-	-	-	-	-	-	-	-	-	-	-	-	-	-	-	-
Fsp-Ps 5.1_LOD1.5Interval	TRINITY_DN2961_c0_g1_i3	not available	len=8368 path=[0:0-338 4:339-586 5:587-609 6:610-721 11:722-771 12:772-811 16:812-815 17:816-890 19:891-921 22:922-1742 23:1743-1786 24:1787-1851 26:1852-1877 28:1878-2649 29:2650-5168 31:5169-5207 32:5208-5535 33:5536-5551 35:5552-5654 36:5655-6118 37:6119-6148 38:6149-6226 40:6227-6968 41:6969-7773 42:7774-8367]	1.2751	56	51.7806	8	60	53	136706	136756	0.000291384	45	83.3333	45	83.3333	4	7.40741	Plus	Plus	8368	coatomer subunit zeta-3	F:aspartic-type endopeptidase activity; P:proteolysis	EC:3.4.23	Acting on peptide bonds (peptidases)	-	-	-	-	-	-	-	-	-	-	-	-	-	-	-	-	-	-	-	-	-	-	-	-
Fsp-Ps 5.1_LOD1.5Interval	TRINITY_DN2961_c0_g1_i3	not available	len=8368 path=[0:0-338 4:339-586 5:587-609 6:610-721 11:722-771 12:772-811 16:812-815 17:816-890 19:891-921 22:922-1742 23:1743-1786 24:1787-1851 26:1852-1877 28:1878-2649 29:2650-5168 31:5169-5207 32:5208-5535 33:5536-5551 35:5552-5654 36:5655-6118 37:6119-6148 38:6149-6226 40:6227-6968 41:6969-7773 42:7774-8367]	1.2751	56	51.7806	27	178	152	13757855	13757998	0.000835668	109	69.4268	109	69.4268	18	11.465	Plus	Plus	8368	coatomer subunit zeta-3	F:aspartic-type endopeptidase activity; P:proteolysis	EC:3.4.23	Acting on peptide bonds (peptidases)	-	-	-	-	-	-	-	-	-	-	-	-	-	-	-	-	-	-	-	-	-	-	-	-
Fsp-Ps 5.1_LOD1.5Interval	TRINITY_DN2961_c0_g1_i3	not available	len=8368 path=[0:0-338 4:339-586 5:587-609 6:610-721 11:722-771 12:772-811 16:812-815 17:816-890 19:891-921 22:922-1742 23:1743-1786 24:1787-1851 26:1852-1877 28:1878-2649 29:2650-5168 31:5169-5207 32:5208-5535 33:5536-5551 35:5552-5654 36:5655-6118 37:6119-6148 38:6149-6226 40:6227-6968 41:6969-7773 42:7774-8367]	1.2751	56	51.7806	1666	1514	153	8733607	8733759	0.00083017	103	67.3203	103	67.3203	0	0	Plus	Minus	8368	coatomer subunit zeta-3	F:aspartic-type endopeptidase activity; P:proteolysis	EC:3.4.23	Acting on peptide bonds (peptidases)	-	-	-	-	-	-	-	-	-	-	-	-	-	-	-	-	-	-	-	-	-	-	-	-
Fsp-Ps 5.1_LOD1.5Interval	TRINITY_DN2961_c0_g1_i3	not available	len=8368 path=[0:0-338 4:339-586 5:587-609 6:610-721 11:722-771 12:772-811 16:812-815 17:816-890 19:891-921 22:922-1742 23:1743-1786 24:1787-1851 26:1852-1877 28:1878-2649 29:2650-5168 31:5169-5207 32:5208-5535 33:5536-5551 35:5552-5654 36:5655-6118 37:6119-6148 38:6149-6226 40:6227-6968 41:6969-7773 42:7774-8367]	1.2751	56	51.7806	1828	1924	97	508664	508761	0.000533288	71	72.449	71	72.449	1	1.02041	Plus	Plus	8368	coatomer subunit zeta-3	F:aspartic-type endopeptidase activity; P:proteolysis	EC:3.4.23	Acting on peptide bonds (peptidases)	-	-	-	-	-	-	-	-	-	-	-	-	-	-	-	-	-	-	-	-	-	-	-	-
Fsp-Ps 5.1_LOD1.5Interval	TRINITY_DN2961_c0_g1_i3	not available	len=8368 path=[0:0-338 4:339-586 5:587-609 6:610-721 11:722-771 12:772-811 16:812-815 17:816-890 19:891-921 22:922-1742 23:1743-1786 24:1787-1851 26:1852-1877 28:1878-2649 29:2650-5168 31:5169-5207 32:5208-5535 33:5536-5551 35:5552-5654 36:5655-6118 37:6119-6148 38:6149-6226 40:6227-6968 41:6969-7773 42:7774-8367]	1.2751	56	51.7806	2465	2552	88	12517141	12517230	0.000483808	68	74.7253	68	74.7253	4	4.3956	Plus	Plus	8368	coatomer subunit zeta-3	F:aspartic-type endopeptidase activity; P:proteolysis	EC:3.4.23	Acting on peptide bonds (peptidases)	-	-	-	-	-	-	-	-	-	-	-	-	-	-	-	-	-	-	-	-	-	-	-	-
Fsp-Ps 5.1_LOD1.5Interval	TRINITY_DN2961_c0_g1_i3	not available	len=8368 path=[0:0-338 4:339-586 5:587-609 6:610-721 11:722-771 12:772-811 16:812-815 17:816-890 19:891-921 22:922-1742 23:1743-1786 24:1787-1851 26:1852-1877 28:1878-2649 29:2650-5168 31:5169-5207 32:5208-5535 33:5536-5551 35:5552-5654 36:5655-6118 37:6119-6148 38:6149-6226 40:6227-6968 41:6969-7773 42:7774-8367]	1.2751	56	51.7806	2636	2592	45	17638022	17638068	0.000236406	41	87.234	41	87.234	2	4.25532	Plus	Minus	8368	coatomer subunit zeta-3	F:aspartic-type endopeptidase activity; P:proteolysis	EC:3.4.23	Acting on peptide bonds (peptidases)	-	-	-	-	-	-	-	-	-	-	-	-	-	-	-	-	-	-	-	-	-	-	-	-
Fsp-Ps 5.1_LOD1.5Interval	TRINITY_DN2961_c0_g1_i3	not available	len=8368 path=[0:0-338 4:339-586 5:587-609 6:610-721 11:722-771 12:772-811 16:812-815 17:816-890 19:891-921 22:922-1742 23:1743-1786 24:1787-1851 26:1852-1877 28:1878-2649 29:2650-5168 31:5169-5207 32:5208-5535 33:5536-5551 35:5552-5654 36:5655-6118 37:6119-6148 38:6149-6226 40:6227-6968 41:6969-7773 42:7774-8367]	1.2751	56	51.7806	3357	3272	86	13548216	13548301	0.000461816	63	73.2558	63	73.2558	0	0	Plus	Minus	8368	coatomer subunit zeta-3	F:aspartic-type endopeptidase activity; P:proteolysis	EC:3.4.23	Acting on peptide bonds (peptidases)	-	-	-	-	-	-	-	-	-	-	-	-	-	-	-	-	-	-	-	-	-	-	-	-
Fsp-Ps 5.1_LOD1.5Interval	TRINITY_DN2961_c0_g1_i3	not available	len=8368 path=[0:0-338 4:339-586 5:587-609 6:610-721 11:722-771 12:772-811 16:812-815 17:816-890 19:891-921 22:922-1742 23:1743-1786 24:1787-1851 26:1852-1877 28:1878-2649 29:2650-5168 31:5169-5207 32:5208-5535 33:5536-5551 35:5552-5654 36:5655-6118 37:6119-6148 38:6149-6226 40:6227-6968 41:6969-7773 42:7774-8367]	1.2751	56	51.7806	3272	3357	86	6234941	6235026	0.000472812	63	73.2558	63	73.2558	0	0	Plus	Plus	8368	coatomer subunit zeta-3	F:aspartic-type endopeptidase activity; P:proteolysis	EC:3.4.23	Acting on peptide bonds (peptidases)	-	-	-	-	-	-	-	-	-	-	-	-	-	-	-	-	-	-	-	-	-	-	-	-
Fsp-Ps 5.1_LOD1.5Interval	TRINITY_DN2961_c0_g1_i3	not available	len=8368 path=[0:0-338 4:339-586 5:587-609 6:610-721 11:722-771 12:772-811 16:812-815 17:816-890 19:891-921 22:922-1742 23:1743-1786 24:1787-1851 26:1852-1877 28:1878-2649 29:2650-5168 31:5169-5207 32:5208-5535 33:5536-5551 35:5552-5654 36:5655-6118 37:6119-6148 38:6149-6226 40:6227-6968 41:6969-7773 42:7774-8367]	1.2751	56	51.7806	3272	3357	86	9666176	9666261	0.000472812	63	73.2558	63	73.2558	0	0	Plus	Plus	8368	coatomer subunit zeta-3	F:aspartic-type endopeptidase activity; P:proteolysis	EC:3.4.23	Acting on peptide bonds (peptidases)	-	-	-	-	-	-	-	-	-	-	-	-	-	-	-	-	-	-	-	-	-	-	-	-
Fsp-Ps 5.1_LOD1.5Interval	TRINITY_DN2961_c0_g1_i3	not available	len=8368 path=[0:0-338 4:339-586 5:587-609 6:610-721 11:722-771 12:772-811 16:812-815 17:816-890 19:891-921 22:922-1742 23:1743-1786 24:1787-1851 26:1852-1877 28:1878-2649 29:2650-5168 31:5169-5207 32:5208-5535 33:5536-5551 35:5552-5654 36:5655-6118 37:6119-6148 38:6149-6226 40:6227-6968 41:6969-7773 42:7774-8367]	1.2751	56	51.7806	3272	3357	86	9669072	9669157	0.000472812	63	73.2558	63	73.2558	0	0	Plus	Plus	8368	coatomer subunit zeta-3	F:aspartic-type endopeptidase activity; P:proteolysis	EC:3.4.23	Acting on peptide bonds (peptidases)	-	-	-	-	-	-	-	-	-	-	-	-	-	-	-	-	-	-	-	-	-	-	-	-
Fsp-Ps 5.1_LOD1.5Interval	TRINITY_DN2961_c0_g1_i3	not available	len=8368 path=[0:0-338 4:339-586 5:587-609 6:610-721 11:722-771 12:772-811 16:812-815 17:816-890 19:891-921 22:922-1742 23:1743-1786 24:1787-1851 26:1852-1877 28:1878-2649 29:2650-5168 31:5169-5207 32:5208-5535 33:5536-5551 35:5552-5654 36:5655-6118 37:6119-6148 38:6149-6226 40:6227-6968 41:6969-7773 42:7774-8367]	1.2751	56	51.7806	3357	3272	86	8326429	8326514	0.000461816	63	73.2558	63	73.2558	0	0	Plus	Minus	8368	coatomer subunit zeta-3	F:aspartic-type endopeptidase activity; P:proteolysis	EC:3.4.23	Acting on peptide bonds (peptidases)	-	-	-	-	-	-	-	-	-	-	-	-	-	-	-	-	-	-	-	-	-	-	-	-
Fsp-Ps 5.1_LOD1.5Interval	TRINITY_DN2961_c0_g1_i3	not available	len=8368 path=[0:0-338 4:339-586 5:587-609 6:610-721 11:722-771 12:772-811 16:812-815 17:816-890 19:891-921 22:922-1742 23:1743-1786 24:1787-1851 26:1852-1877 28:1878-2649 29:2650-5168 31:5169-5207 32:5208-5535 33:5536-5551 35:5552-5654 36:5655-6118 37:6119-6148 38:6149-6226 40:6227-6968 41:6969-7773 42:7774-8367]	1.2751	56	51.7806	3357	3272	86	7364979	7365064	0.000461816	63	73.2558	63	73.2558	0	0	Plus	Minus	8368	coatomer subunit zeta-3	F:aspartic-type endopeptidase activity; P:proteolysis	EC:3.4.23	Acting on peptide bonds (peptidases)	-	-	-	-	-	-	-	-	-	-	-	-	-	-	-	-	-	-	-	-	-	-	-	-
Fsp-Ps 5.1_LOD1.5Interval	TRINITY_DN2961_c0_g1_i3	not available	len=8368 path=[0:0-338 4:339-586 5:587-609 6:610-721 11:722-771 12:772-811 16:812-815 17:816-890 19:891-921 22:922-1742 23:1743-1786 24:1787-1851 26:1852-1877 28:1878-2649 29:2650-5168 31:5169-5207 32:5208-5535 33:5536-5551 35:5552-5654 36:5655-6118 37:6119-6148 38:6149-6226 40:6227-6968 41:6969-7773 42:7774-8367]	1.2751	56	51.7806	3272	3357	86	12506630	12506715	0.000472812	63	73.2558	63	73.2558	0	0	Plus	Plus	8368	coatomer subunit zeta-3	F:aspartic-type endopeptidase activity; P:proteolysis	EC:3.4.23	Acting on peptide bonds (peptidases)	-	-	-	-	-	-	-	-	-	-	-	-	-	-	-	-	-	-	-	-	-	-	-	-
Fsp-Ps 5.1_LOD1.5Interval	TRINITY_DN2961_c0_g1_i3	not available	len=8368 path=[0:0-338 4:339-586 5:587-609 6:610-721 11:722-771 12:772-811 16:812-815 17:816-890 19:891-921 22:922-1742 23:1743-1786 24:1787-1851 26:1852-1877 28:1878-2649 29:2650-5168 31:5169-5207 32:5208-5535 33:5536-5551 35:5552-5654 36:5655-6118 37:6119-6148 38:6149-6226 40:6227-6968 41:6969-7773 42:7774-8367]	1.2751	56	51.7806	3272	3357	86	17276031	17276116	0.000472812	63	73.2558	63	73.2558	0	0	Plus	Plus	8368	coatomer subunit zeta-3	F:aspartic-type endopeptidase activity; P:proteolysis	EC:3.4.23	Acting on peptide bonds (peptidases)	-	-	-	-	-	-	-	-	-	-	-	-	-	-	-	-	-	-	-	-	-	-	-	-
Fsp-Ps 5.1_LOD1.5Interval	TRINITY_DN2961_c0_g1_i3	not available	len=8368 path=[0:0-338 4:339-586 5:587-609 6:610-721 11:722-771 12:772-811 16:812-815 17:816-890 19:891-921 22:922-1742 23:1743-1786 24:1787-1851 26:1852-1877 28:1878-2649 29:2650-5168 31:5169-5207 32:5208-5535 33:5536-5551 35:5552-5654 36:5655-6118 37:6119-6148 38:6149-6226 40:6227-6968 41:6969-7773 42:7774-8367]	1.2751	56	51.7806	3714	3569	146	4198566	4198711	0.000791685	101	68.7075	101	68.7075	2	1.36054	Plus	Minus	8368	coatomer subunit zeta-3	F:aspartic-type endopeptidase activity; P:proteolysis	EC:3.4.23	Acting on peptide bonds (peptidases)	-	-	-	-	-	-	-	-	-	-	-	-	-	-	-	-	-	-	-	-	-	-	-	-
Fsp-Ps 5.1_LOD1.5Interval	TRINITY_DN2961_c0_g1_i3	not available	len=8368 path=[0:0-338 4:339-586 5:587-609 6:610-721 11:722-771 12:772-811 16:812-815 17:816-890 19:891-921 22:922-1742 23:1743-1786 24:1787-1851 26:1852-1877 28:1878-2649 29:2650-5168 31:5169-5207 32:5208-5535 33:5536-5551 35:5552-5654 36:5655-6118 37:6119-6148 38:6149-6226 40:6227-6968 41:6969-7773 42:7774-8367]	1.2751	56	51.7806	4055	4122	68	7217547	7217614	0.000373851	52	76.4706	52	76.4706	0	0	Plus	Plus	8368	coatomer subunit zeta-3	F:aspartic-type endopeptidase activity; P:proteolysis	EC:3.4.23	Acting on peptide bonds (peptidases)	-	-	-	-	-	-	-	-	-	-	-	-	-	-	-	-	-	-	-	-	-	-	-	-
Fsp-Ps 5.1_LOD1.5Interval	TRINITY_DN2961_c0_g1_i3	not available	len=8368 path=[0:0-338 4:339-586 5:587-609 6:610-721 11:722-771 12:772-811 16:812-815 17:816-890 19:891-921 22:922-1742 23:1743-1786 24:1787-1851 26:1852-1877 28:1878-2649 29:2650-5168 31:5169-5207 32:5208-5535 33:5536-5551 35:5552-5654 36:5655-6118 37:6119-6148 38:6149-6226 40:6227-6968 41:6969-7773 42:7774-8367]	1.2751	56	51.7806	4060	4122	63	3446835	3446897	0.000346362	49	77.7778	49	77.7778	0	0	Plus	Plus	8368	coatomer subunit zeta-3	F:aspartic-type endopeptidase activity; P:proteolysis	EC:3.4.23	Acting on peptide bonds (peptidases)	-	-	-	-	-	-	-	-	-	-	-	-	-	-	-	-	-	-	-	-	-	-	-	-
Fsp-Ps 5.1_LOD1.5Interval	TRINITY_DN2961_c0_g1_i3	not available	len=8368 path=[0:0-338 4:339-586 5:587-609 6:610-721 11:722-771 12:772-811 16:812-815 17:816-890 19:891-921 22:922-1742 23:1743-1786 24:1787-1851 26:1852-1877 28:1878-2649 29:2650-5168 31:5169-5207 32:5208-5535 33:5536-5551 35:5552-5654 36:5655-6118 37:6119-6148 38:6149-6226 40:6227-6968 41:6969-7773 42:7774-8367]	1.2751	56	51.7806	4060	4122	63	7007781	7007843	0.000346362	49	77.7778	49	77.7778	0	0	Plus	Plus	8368	coatomer subunit zeta-3	F:aspartic-type endopeptidase activity; P:proteolysis	EC:3.4.23	Acting on peptide bonds (peptidases)	-	-	-	-	-	-	-	-	-	-	-	-	-	-	-	-	-	-	-	-	-	-	-	-
Fsp-Ps 5.1_LOD1.5Interval	TRINITY_DN2961_c0_g1_i3	not available	len=8368 path=[0:0-338 4:339-586 5:587-609 6:610-721 11:722-771 12:772-811 16:812-815 17:816-890 19:891-921 22:922-1742 23:1743-1786 24:1787-1851 26:1852-1877 28:1878-2649 29:2650-5168 31:5169-5207 32:5208-5535 33:5536-5551 35:5552-5654 36:5655-6118 37:6119-6148 38:6149-6226 40:6227-6968 41:6969-7773 42:7774-8367]	1.2751	56	51.7806	4060	4122	63	7007888	7007950	0.000346362	49	77.7778	49	77.7778	0	0	Plus	Plus	8368	coatomer subunit zeta-3	F:aspartic-type endopeptidase activity; P:proteolysis	EC:3.4.23	Acting on peptide bonds (peptidases)	-	-	-	-	-	-	-	-	-	-	-	-	-	-	-	-	-	-	-	-	-	-	-	-
Fsp-Ps 5.1_LOD1.5Interval	TRINITY_DN2961_c0_g1_i3	not available	len=8368 path=[0:0-338 4:339-586 5:587-609 6:610-721 11:722-771 12:772-811 16:812-815 17:816-890 19:891-921 22:922-1742 23:1743-1786 24:1787-1851 26:1852-1877 28:1878-2649 29:2650-5168 31:5169-5207 32:5208-5535 33:5536-5551 35:5552-5654 36:5655-6118 37:6119-6148 38:6149-6226 40:6227-6968 41:6969-7773 42:7774-8367]	1.2751	56	51.7806	4122	4060	63	5041352	5041414	0.000335367	49	77.7778	49	77.7778	0	0	Plus	Minus	8368	coatomer subunit zeta-3	F:aspartic-type endopeptidase activity; P:proteolysis	EC:3.4.23	Acting on peptide bonds (peptidases)	-	-	-	-	-	-	-	-	-	-	-	-	-	-	-	-	-	-	-	-	-	-	-	-
Fsp-Ps 5.1_LOD1.5Interval	TRINITY_DN2961_c0_g1_i3	not available	len=8368 path=[0:0-338 4:339-586 5:587-609 6:610-721 11:722-771 12:772-811 16:812-815 17:816-890 19:891-921 22:922-1742 23:1743-1786 24:1787-1851 26:1852-1877 28:1878-2649 29:2650-5168 31:5169-5207 32:5208-5535 33:5536-5551 35:5552-5654 36:5655-6118 37:6119-6148 38:6149-6226 40:6227-6968 41:6969-7773 42:7774-8367]	1.2751	56	51.7806	4368	4181	188	13808456	13808646	0.00102259	133	68.2051	133	68.2051	11	5.64103	Plus	Minus	8368	coatomer subunit zeta-3	F:aspartic-type endopeptidase activity; P:proteolysis	EC:3.4.23	Acting on peptide bonds (peptidases)	-	-	-	-	-	-	-	-	-	-	-	-	-	-	-	-	-	-	-	-	-	-	-	-
Fsp-Ps 5.1_LOD1.5Interval	TRINITY_DN2961_c0_g1_i3	not available	len=8368 path=[0:0-338 4:339-586 5:587-609 6:610-721 11:722-771 12:772-811 16:812-815 17:816-890 19:891-921 22:922-1742 23:1743-1786 24:1787-1851 26:1852-1877 28:1878-2649 29:2650-5168 31:5169-5207 32:5208-5535 33:5536-5551 35:5552-5654 36:5655-6118 37:6119-6148 38:6149-6226 40:6227-6968 41:6969-7773 42:7774-8367]	1.2751	56	51.7806	4261	4181	81	7818750	7818830	0.000434327	60	74.0741	60	74.0741	0	0	Plus	Minus	8368	coatomer subunit zeta-3	F:aspartic-type endopeptidase activity; P:proteolysis	EC:3.4.23	Acting on peptide bonds (peptidases)	-	-	-	-	-	-	-	-	-	-	-	-	-	-	-	-	-	-	-	-	-	-	-	-
Fsp-Ps 5.1_LOD1.5Interval	TRINITY_DN2961_c0_g1_i3	not available	len=8368 path=[0:0-338 4:339-586 5:587-609 6:610-721 11:722-771 12:772-811 16:812-815 17:816-890 19:891-921 22:922-1742 23:1743-1786 24:1787-1851 26:1852-1877 28:1878-2649 29:2650-5168 31:5169-5207 32:5208-5535 33:5536-5551 35:5552-5654 36:5655-6118 37:6119-6148 38:6149-6226 40:6227-6968 41:6969-7773 42:7774-8367]	1.2751	56	51.7806	4248	4203	46	3739125	3739170	0.000241904	39	84.7826	39	84.7826	0	0	Plus	Minus	8368	coatomer subunit zeta-3	F:aspartic-type endopeptidase activity; P:proteolysis	EC:3.4.23	Acting on peptide bonds (peptidases)	-	-	-	-	-	-	-	-	-	-	-	-	-	-	-	-	-	-	-	-	-	-	-	-
Fsp-Ps 5.1_LOD1.5Interval	TRINITY_DN2961_c0_g1_i3	not available	len=8368 path=[0:0-338 4:339-586 5:587-609 6:610-721 11:722-771 12:772-811 16:812-815 17:816-890 19:891-921 22:922-1742 23:1743-1786 24:1787-1851 26:1852-1877 28:1878-2649 29:2650-5168 31:5169-5207 32:5208-5535 33:5536-5551 35:5552-5654 36:5655-6118 37:6119-6148 38:6149-6226 40:6227-6968 41:6969-7773 42:7774-8367]	1.2751	56	51.7806	4834	4756	79	3104543	3104632	0.000423332	68	75.5556	68	75.5556	11	12.2222	Plus	Minus	8368	coatomer subunit zeta-3	F:aspartic-type endopeptidase activity; P:proteolysis	EC:3.4.23	Acting on peptide bonds (peptidases)	-	-	-	-	-	-	-	-	-	-	-	-	-	-	-	-	-	-	-	-	-	-	-	-
Fsp-Ps 5.1_LOD1.5Interval	TRINITY_DN2961_c0_g1_i3	not available	len=8368 path=[0:0-338 4:339-586 5:587-609 6:610-721 11:722-771 12:772-811 16:812-815 17:816-890 19:891-921 22:922-1742 23:1743-1786 24:1787-1851 26:1852-1877 28:1878-2649 29:2650-5168 31:5169-5207 32:5208-5535 33:5536-5551 35:5552-5654 36:5655-6118 37:6119-6148 38:6149-6226 40:6227-6968 41:6969-7773 42:7774-8367]	1.2751	56	51.7806	4834	4758	77	2781580	2781664	0.000412336	65	75.5814	65	75.5814	10	11.6279	Plus	Minus	8368	coatomer subunit zeta-3	F:aspartic-type endopeptidase activity; P:proteolysis	EC:3.4.23	Acting on peptide bonds (peptidases)	-	-	-	-	-	-	-	-	-	-	-	-	-	-	-	-	-	-	-	-	-	-	-	-
Fsp-Ps 5.1_LOD1.5Interval	TRINITY_DN2961_c0_g1_i3	not available	len=8368 path=[0:0-338 4:339-586 5:587-609 6:610-721 11:722-771 12:772-811 16:812-815 17:816-890 19:891-921 22:922-1742 23:1743-1786 24:1787-1851 26:1852-1877 28:1878-2649 29:2650-5168 31:5169-5207 32:5208-5535 33:5536-5551 35:5552-5654 36:5655-6118 37:6119-6148 38:6149-6226 40:6227-6968 41:6969-7773 42:7774-8367]	1.2751	56	51.7806	4834	4776	59	15820704	15820754	0.000313375	48	81.3559	48	81.3559	8	13.5593	Plus	Minus	8368	coatomer subunit zeta-3	F:aspartic-type endopeptidase activity; P:proteolysis	EC:3.4.23	Acting on peptide bonds (peptidases)	-	-	-	-	-	-	-	-	-	-	-	-	-	-	-	-	-	-	-	-	-	-	-	-
Fsp-Ps 5.1_LOD1.5Interval	TRINITY_DN2961_c0_g1_i3	not available	len=8368 path=[0:0-338 4:339-586 5:587-609 6:610-721 11:722-771 12:772-811 16:812-815 17:816-890 19:891-921 22:922-1742 23:1743-1786 24:1787-1851 26:1852-1877 28:1878-2649 29:2650-5168 31:5169-5207 32:5208-5535 33:5536-5551 35:5552-5654 36:5655-6118 37:6119-6148 38:6149-6226 40:6227-6968 41:6969-7773 42:7774-8367]	1.2751	56	51.7806	4776	4834	59	2775428	2775478	0.000324371	48	81.3559	48	81.3559	8	13.5593	Plus	Plus	8368	coatomer subunit zeta-3	F:aspartic-type endopeptidase activity; P:proteolysis	EC:3.4.23	Acting on peptide bonds (peptidases)	-	-	-	-	-	-	-	-	-	-	-	-	-	-	-	-	-	-	-	-	-	-	-	-
Fsp-Ps 5.1_LOD1.5Interval	TRINITY_DN2961_c0_g1_i3	not available	len=8368 path=[0:0-338 4:339-586 5:587-609 6:610-721 11:722-771 12:772-811 16:812-815 17:816-890 19:891-921 22:922-1742 23:1743-1786 24:1787-1851 26:1852-1877 28:1878-2649 29:2650-5168 31:5169-5207 32:5208-5535 33:5536-5551 35:5552-5654 36:5655-6118 37:6119-6148 38:6149-6226 40:6227-6968 41:6969-7773 42:7774-8367]	1.2751	56	51.7806	4776	4834	59	2781513	2781563	0.000324371	48	81.3559	48	81.3559	8	13.5593	Plus	Plus	8368	coatomer subunit zeta-3	F:aspartic-type endopeptidase activity; P:proteolysis	EC:3.4.23	Acting on peptide bonds (peptidases)	-	-	-	-	-	-	-	-	-	-	-	-	-	-	-	-	-	-	-	-	-	-	-	-
Fsp-Ps 5.1_LOD1.5Interval	TRINITY_DN2961_c0_g1_i3	not available	len=8368 path=[0:0-338 4:339-586 5:587-609 6:610-721 11:722-771 12:772-811 16:812-815 17:816-890 19:891-921 22:922-1742 23:1743-1786 24:1787-1851 26:1852-1877 28:1878-2649 29:2650-5168 31:5169-5207 32:5208-5535 33:5536-5551 35:5552-5654 36:5655-6118 37:6119-6148 38:6149-6226 40:6227-6968 41:6969-7773 42:7774-8367]	1.2751	56	51.7806	4776	4834	59	13563837	13563887	0.000324371	48	81.3559	48	81.3559	8	13.5593	Plus	Plus	8368	coatomer subunit zeta-3	F:aspartic-type endopeptidase activity; P:proteolysis	EC:3.4.23	Acting on peptide bonds (peptidases)	-	-	-	-	-	-	-	-	-	-	-	-	-	-	-	-	-	-	-	-	-	-	-	-
Fsp-Ps 5.1_LOD1.5Interval	TRINITY_DN2961_c0_g1_i3	not available	len=8368 path=[0:0-338 4:339-586 5:587-609 6:610-721 11:722-771 12:772-811 16:812-815 17:816-890 19:891-921 22:922-1742 23:1743-1786 24:1787-1851 26:1852-1877 28:1878-2649 29:2650-5168 31:5169-5207 32:5208-5535 33:5536-5551 35:5552-5654 36:5655-6118 37:6119-6148 38:6149-6226 40:6227-6968 41:6969-7773 42:7774-8367]	1.2751	56	51.7806	4796	4924	129	13564232	13564359	0.000709218	92	70.229	92	70.229	5	3.81679	Plus	Plus	8368	coatomer subunit zeta-3	F:aspartic-type endopeptidase activity; P:proteolysis	EC:3.4.23	Acting on peptide bonds (peptidases)	-	-	-	-	-	-	-	-	-	-	-	-	-	-	-	-	-	-	-	-	-	-	-	-
Fsp-Ps 5.1_LOD1.5Interval	TRINITY_DN2961_c0_g1_i3	not available	len=8368 path=[0:0-338 4:339-586 5:587-609 6:610-721 11:722-771 12:772-811 16:812-815 17:816-890 19:891-921 22:922-1742 23:1743-1786 24:1787-1851 26:1852-1877 28:1878-2649 29:2650-5168 31:5169-5207 32:5208-5535 33:5536-5551 35:5552-5654 36:5655-6118 37:6119-6148 38:6149-6226 40:6227-6968 41:6969-7773 42:7774-8367]	1.2751	56	51.7806	4796	4833	38	13564125	13564161	0.000208917	35	92.1053	35	92.1053	1	2.63158	Plus	Plus	8368	coatomer subunit zeta-3	F:aspartic-type endopeptidase activity; P:proteolysis	EC:3.4.23	Acting on peptide bonds (peptidases)	-	-	-	-	-	-	-	-	-	-	-	-	-	-	-	-	-	-	-	-	-	-	-	-
Fsp-Ps 5.1_LOD1.5Interval	TRINITY_DN2961_c0_g1_i3	not available	len=8368 path=[0:0-338 4:339-586 5:587-609 6:610-721 11:722-771 12:772-811 16:812-815 17:816-890 19:891-921 22:922-1742 23:1743-1786 24:1787-1851 26:1852-1877 28:1878-2649 29:2650-5168 31:5169-5207 32:5208-5535 33:5536-5551 35:5552-5654 36:5655-6118 37:6119-6148 38:6149-6226 40:6227-6968 41:6969-7773 42:7774-8367]	1.2751	56	51.7806	4796	4833	38	15820471	15820508	0.000208917	34	89.4737	34	89.4737	0	0	Plus	Plus	8368	coatomer subunit zeta-3	F:aspartic-type endopeptidase activity; P:proteolysis	EC:3.4.23	Acting on peptide bonds (peptidases)	-	-	-	-	-	-	-	-	-	-	-	-	-	-	-	-	-	-	-	-	-	-	-	-
Fsp-Ps 5.1_LOD1.5Interval	TRINITY_DN2961_c0_g1_i3	not available	len=8368 path=[0:0-338 4:339-586 5:587-609 6:610-721 11:722-771 12:772-811 16:812-815 17:816-890 19:891-921 22:922-1742 23:1743-1786 24:1787-1851 26:1852-1877 28:1878-2649 29:2650-5168 31:5169-5207 32:5208-5535 33:5536-5551 35:5552-5654 36:5655-6118 37:6119-6148 38:6149-6226 40:6227-6968 41:6969-7773 42:7774-8367]	1.2751	56	51.7806	4920	4864	57	13563856	13563919	0.00030238	51	76.1194	51	76.1194	13	19.403	Plus	Minus	8368	coatomer subunit zeta-3	F:aspartic-type endopeptidase activity; P:proteolysis	EC:3.4.23	Acting on peptide bonds (peptidases)	-	-	-	-	-	-	-	-	-	-	-	-	-	-	-	-	-	-	-	-	-	-	-	-
Fsp-Ps 5.1_LOD1.5Interval	TRINITY_DN2961_c0_g1_i3	not available	len=8368 path=[0:0-338 4:339-586 5:587-609 6:610-721 11:722-771 12:772-811 16:812-815 17:816-890 19:891-921 22:922-1742 23:1743-1786 24:1787-1851 26:1852-1877 28:1878-2649 29:2650-5168 31:5169-5207 32:5208-5535 33:5536-5551 35:5552-5654 36:5655-6118 37:6119-6148 38:6149-6226 40:6227-6968 41:6969-7773 42:7774-8367]	1.2751	56	51.7806	4920	4864	57	2775447	2775510	0.00030238	51	76.1194	51	76.1194	13	19.403	Plus	Minus	8368	coatomer subunit zeta-3	F:aspartic-type endopeptidase activity; P:proteolysis	EC:3.4.23	Acting on peptide bonds (peptidases)	-	-	-	-	-	-	-	-	-	-	-	-	-	-	-	-	-	-	-	-	-	-	-	-
Fsp-Ps 5.1_LOD1.5Interval	TRINITY_DN2961_c0_g1_i3	not available	len=8368 path=[0:0-338 4:339-586 5:587-609 6:610-721 11:722-771 12:772-811 16:812-815 17:816-890 19:891-921 22:922-1742 23:1743-1786 24:1787-1851 26:1852-1877 28:1878-2649 29:2650-5168 31:5169-5207 32:5208-5535 33:5536-5551 35:5552-5654 36:5655-6118 37:6119-6148 38:6149-6226 40:6227-6968 41:6969-7773 42:7774-8367]	1.2751	56	51.7806	4864	4920	57	15820672	15820735	0.000313375	51	76.1194	51	76.1194	13	19.403	Plus	Plus	8368	coatomer subunit zeta-3	F:aspartic-type endopeptidase activity; P:proteolysis	EC:3.4.23	Acting on peptide bonds (peptidases)	-	-	-	-	-	-	-	-	-	-	-	-	-	-	-	-	-	-	-	-	-	-	-	-
Fsp-Ps 5.1_LOD1.5Interval	TRINITY_DN2961_c0_g1_i3	not available	len=8368 path=[0:0-338 4:339-586 5:587-609 6:610-721 11:722-771 12:772-811 16:812-815 17:816-890 19:891-921 22:922-1742 23:1743-1786 24:1787-1851 26:1852-1877 28:1878-2649 29:2650-5168 31:5169-5207 32:5208-5535 33:5536-5551 35:5552-5654 36:5655-6118 37:6119-6148 38:6149-6226 40:6227-6968 41:6969-7773 42:7774-8367]	4.45055	54	49.9773	4	60	57	8840028	8840086	0.000313375	49	81.6667	49	81.6667	4	6.66667	Plus	Plus	8368	coatomer subunit zeta-3	F:aspartic-type endopeptidase activity; P:proteolysis	EC:3.4.23	Acting on peptide bonds (peptidases)	-	-	-	-	-	-	-	-	-	-	-	-	-	-	-	-	-	-	-	-	-	-	-	-
Fsp-Ps 5.1_LOD1.5Interval	TRINITY_DN2961_c0_g1_i3	not available	len=8368 path=[0:0-338 4:339-586 5:587-609 6:610-721 11:722-771 12:772-811 16:812-815 17:816-890 19:891-921 22:922-1742 23:1743-1786 24:1787-1851 26:1852-1877 28:1878-2649 29:2650-5168 31:5169-5207 32:5208-5535 33:5536-5551 35:5552-5654 36:5655-6118 37:6119-6148 38:6149-6226 40:6227-6968 41:6969-7773 42:7774-8367]	4.45055	54	49.9773	60	4	57	713236	713294	0.00030238	48	81.3559	48	81.3559	2	3.38983	Plus	Minus	8368	coatomer subunit zeta-3	F:aspartic-type endopeptidase activity; P:proteolysis	EC:3.4.23	Acting on peptide bonds (peptidases)	-	-	-	-	-	-	-	-	-	-	-	-	-	-	-	-	-	-	-	-	-	-	-	-
Fsp-Ps 5.1_LOD1.5Interval	TRINITY_DN2961_c0_g1_i3	not available	len=8368 path=[0:0-338 4:339-586 5:587-609 6:610-721 11:722-771 12:772-811 16:812-815 17:816-890 19:891-921 22:922-1742 23:1743-1786 24:1787-1851 26:1852-1877 28:1878-2649 29:2650-5168 31:5169-5207 32:5208-5535 33:5536-5551 35:5552-5654 36:5655-6118 37:6119-6148 38:6149-6226 40:6227-6968 41:6969-7773 42:7774-8367]	4.45055	54	49.9773	4	60	57	18000555	18000610	0.000313375	48	82.7586	48	82.7586	3	5.17241	Plus	Plus	8368	coatomer subunit zeta-3	F:aspartic-type endopeptidase activity; P:proteolysis	EC:3.4.23	Acting on peptide bonds (peptidases)	-	-	-	-	-	-	-	-	-	-	-	-	-	-	-	-	-	-	-	-	-	-	-	-
Fsp-Ps 5.1_LOD1.5Interval	TRINITY_DN2961_c0_g1_i3	not available	len=8368 path=[0:0-338 4:339-586 5:587-609 6:610-721 11:722-771 12:772-811 16:812-815 17:816-890 19:891-921 22:922-1742 23:1743-1786 24:1787-1851 26:1852-1877 28:1878-2649 29:2650-5168 31:5169-5207 32:5208-5535 33:5536-5551 35:5552-5654 36:5655-6118 37:6119-6148 38:6149-6226 40:6227-6968 41:6969-7773 42:7774-8367]	4.45055	54	49.9773	1260	1211	50	8328852	8328901	0.000263895	41	82	41	82	0	0	Plus	Minus	8368	coatomer subunit zeta-3	F:aspartic-type endopeptidase activity; P:proteolysis	EC:3.4.23	Acting on peptide bonds (peptidases)	-	-	-	-	-	-	-	-	-	-	-	-	-	-	-	-	-	-	-	-	-	-	-	-
Fsp-Ps 5.1_LOD1.5Interval	TRINITY_DN2961_c0_g1_i3	not available	len=8368 path=[0:0-338 4:339-586 5:587-609 6:610-721 11:722-771 12:772-811 16:812-815 17:816-890 19:891-921 22:922-1742 23:1743-1786 24:1787-1851 26:1852-1877 28:1878-2649 29:2650-5168 31:5169-5207 32:5208-5535 33:5536-5551 35:5552-5654 36:5655-6118 37:6119-6148 38:6149-6226 40:6227-6968 41:6969-7773 42:7774-8367]	4.45055	54	49.9773	1834	1765	70	4133092	4133161	0.000373851	53	75.7143	53	75.7143	0	0	Plus	Minus	8368	coatomer subunit zeta-3	F:aspartic-type endopeptidase activity; P:proteolysis	EC:3.4.23	Acting on peptide bonds (peptidases)	-	-	-	-	-	-	-	-	-	-	-	-	-	-	-	-	-	-	-	-	-	-	-	-
Fsp-Ps 5.1_LOD1.5Interval	TRINITY_DN2961_c0_g1_i3	not available	len=8368 path=[0:0-338 4:339-586 5:587-609 6:610-721 11:722-771 12:772-811 16:812-815 17:816-890 19:891-921 22:922-1742 23:1743-1786 24:1787-1851 26:1852-1877 28:1878-2649 29:2650-5168 31:5169-5207 32:5208-5535 33:5536-5551 35:5552-5654 36:5655-6118 37:6119-6148 38:6149-6226 40:6227-6968 41:6969-7773 42:7774-8367]	4.45055	54	49.9773	1922	1831	92	11050848	11050939	0.000494803	66	71.7391	66	71.7391	0	0	Plus	Minus	8368	coatomer subunit zeta-3	F:aspartic-type endopeptidase activity; P:proteolysis	EC:3.4.23	Acting on peptide bonds (peptidases)	-	-	-	-	-	-	-	-	-	-	-	-	-	-	-	-	-	-	-	-	-	-	-	-
Fsp-Ps 5.1_LOD1.5Interval	TRINITY_DN2961_c0_g1_i3	not available	len=8368 path=[0:0-338 4:339-586 5:587-609 6:610-721 11:722-771 12:772-811 16:812-815 17:816-890 19:891-921 22:922-1742 23:1743-1786 24:1787-1851 26:1852-1877 28:1878-2649 29:2650-5168 31:5169-5207 32:5208-5535 33:5536-5551 35:5552-5654 36:5655-6118 37:6119-6148 38:6149-6226 40:6227-6968 41:6969-7773 42:7774-8367]	4.45055	54	49.9773	2552	2478	75	6962031	6962110	0.00040134	61	75.3086	61	75.3086	7	8.64198	Plus	Minus	8368	coatomer subunit zeta-3	F:aspartic-type endopeptidase activity; P:proteolysis	EC:3.4.23	Acting on peptide bonds (peptidases)	-	-	-	-	-	-	-	-	-	-	-	-	-	-	-	-	-	-	-	-	-	-	-	-
Fsp-Ps 5.1_LOD1.5Interval	TRINITY_DN2961_c0_g1_i3	not available	len=8368 path=[0:0-338 4:339-586 5:587-609 6:610-721 11:722-771 12:772-811 16:812-815 17:816-890 19:891-921 22:922-1742 23:1743-1786 24:1787-1851 26:1852-1877 28:1878-2649 29:2650-5168 31:5169-5207 32:5208-5535 33:5536-5551 35:5552-5654 36:5655-6118 37:6119-6148 38:6149-6226 40:6227-6968 41:6969-7773 42:7774-8367]	4.45055	54	49.9773	2478	2552	75	13760260	13760339	0.000412336	60	75	60	75	5	6.25	Plus	Plus	8368	coatomer subunit zeta-3	F:aspartic-type endopeptidase activity; P:proteolysis	EC:3.4.23	Acting on peptide bonds (peptidases)	-	-	-	-	-	-	-	-	-	-	-	-	-	-	-	-	-	-	-	-	-	-	-	-
Fsp-Ps 5.1_LOD1.5Interval	TRINITY_DN2961_c0_g1_i3	not available	len=8368 path=[0:0-338 4:339-586 5:587-609 6:610-721 11:722-771 12:772-811 16:812-815 17:816-890 19:891-921 22:922-1742 23:1743-1786 24:1787-1851 26:1852-1877 28:1878-2649 29:2650-5168 31:5169-5207 32:5208-5535 33:5536-5551 35:5552-5654 36:5655-6118 37:6119-6148 38:6149-6226 40:6227-6968 41:6969-7773 42:7774-8367]	4.45055	54	49.9773	2552	2480	73	1476891	1476964	0.000390345	56	75.6757	56	75.6757	1	1.35135	Plus	Minus	8368	coatomer subunit zeta-3	F:aspartic-type endopeptidase activity; P:proteolysis	EC:3.4.23	Acting on peptide bonds (peptidases)	-	-	-	-	-	-	-	-	-	-	-	-	-	-	-	-	-	-	-	-	-	-	-	-
Fsp-Ps 5.1_LOD1.5Interval	TRINITY_DN2961_c0_g1_i3	not available	len=8368 path=[0:0-338 4:339-586 5:587-609 6:610-721 11:722-771 12:772-811 16:812-815 17:816-890 19:891-921 22:922-1742 23:1743-1786 24:1787-1851 26:1852-1877 28:1878-2649 29:2650-5168 31:5169-5207 32:5208-5535 33:5536-5551 35:5552-5654 36:5655-6118 37:6119-6148 38:6149-6226 40:6227-6968 41:6969-7773 42:7774-8367]	4.45055	54	49.9773	3299	3471	173	14017409	14017581	0.000951122	117	67.2414	117	67.2414	2	1.14943	Plus	Plus	8368	coatomer subunit zeta-3	F:aspartic-type endopeptidase activity; P:proteolysis	EC:3.4.23	Acting on peptide bonds (peptidases)	-	-	-	-	-	-	-	-	-	-	-	-	-	-	-	-	-	-	-	-	-	-	-	-
Fsp-Ps 5.1_LOD1.5Interval	TRINITY_DN2961_c0_g1_i3	not available	len=8368 path=[0:0-338 4:339-586 5:587-609 6:610-721 11:722-771 12:772-811 16:812-815 17:816-890 19:891-921 22:922-1742 23:1743-1786 24:1787-1851 26:1852-1877 28:1878-2649 29:2650-5168 31:5169-5207 32:5208-5535 33:5536-5551 35:5552-5654 36:5655-6118 37:6119-6148 38:6149-6226 40:6227-6968 41:6969-7773 42:7774-8367]	4.45055	54	49.9773	3333	3299	35	4308777	4308811	0.000181428	32	91.4286	32	91.4286	0	0	Plus	Minus	8368	coatomer subunit zeta-3	F:aspartic-type endopeptidase activity; P:proteolysis	EC:3.4.23	Acting on peptide bonds (peptidases)	-	-	-	-	-	-	-	-	-	-	-	-	-	-	-	-	-	-	-	-	-	-	-	-
Fsp-Ps 5.1_LOD1.5Interval	TRINITY_DN2961_c0_g1_i3	not available	len=8368 path=[0:0-338 4:339-586 5:587-609 6:610-721 11:722-771 12:772-811 16:812-815 17:816-890 19:891-921 22:922-1742 23:1743-1786 24:1787-1851 26:1852-1877 28:1878-2649 29:2650-5168 31:5169-5207 32:5208-5535 33:5536-5551 35:5552-5654 36:5655-6118 37:6119-6148 38:6149-6226 40:6227-6968 41:6969-7773 42:7774-8367]	4.45055	54	49.9773	3497	3630	134	6235165	6235299	0.000736707	96	70.073	96	70.073	5	3.64964	Plus	Plus	8368	coatomer subunit zeta-3	F:aspartic-type endopeptidase activity; P:proteolysis	EC:3.4.23	Acting on peptide bonds (peptidases)	-	-	-	-	-	-	-	-	-	-	-	-	-	-	-	-	-	-	-	-	-	-	-	-
Fsp-Ps 5.1_LOD1.5Interval	TRINITY_DN2961_c0_g1_i3	not available	len=8368 path=[0:0-338 4:339-586 5:587-609 6:610-721 11:722-771 12:772-811 16:812-815 17:816-890 19:891-921 22:922-1742 23:1743-1786 24:1787-1851 26:1852-1877 28:1878-2649 29:2650-5168 31:5169-5207 32:5208-5535 33:5536-5551 35:5552-5654 36:5655-6118 37:6119-6148 38:6149-6226 40:6227-6968 41:6969-7773 42:7774-8367]	4.45055	54	49.9773	3497	3630	134	9666400	9666534	0.000736707	96	70.073	96	70.073	5	3.64964	Plus	Plus	8368	coatomer subunit zeta-3	F:aspartic-type endopeptidase activity; P:proteolysis	EC:3.4.23	Acting on peptide bonds (peptidases)	-	-	-	-	-	-	-	-	-	-	-	-	-	-	-	-	-	-	-	-	-	-	-	-
Fsp-Ps 5.1_LOD1.5Interval	TRINITY_DN2961_c0_g1_i3	not available	len=8368 path=[0:0-338 4:339-586 5:587-609 6:610-721 11:722-771 12:772-811 16:812-815 17:816-890 19:891-921 22:922-1742 23:1743-1786 24:1787-1851 26:1852-1877 28:1878-2649 29:2650-5168 31:5169-5207 32:5208-5535 33:5536-5551 35:5552-5654 36:5655-6118 37:6119-6148 38:6149-6226 40:6227-6968 41:6969-7773 42:7774-8367]	4.45055	54	49.9773	3497	3630	134	9669296	9669430	0.000736707	96	70.073	96	70.073	5	3.64964	Plus	Plus	8368	coatomer subunit zeta-3	F:aspartic-type endopeptidase activity; P:proteolysis	EC:3.4.23	Acting on peptide bonds (peptidases)	-	-	-	-	-	-	-	-	-	-	-	-	-	-	-	-	-	-	-	-	-	-	-	-
Fsp-Ps 5.1_LOD1.5Interval	TRINITY_DN2961_c0_g1_i3	not available	len=8368 path=[0:0-338 4:339-586 5:587-609 6:610-721 11:722-771 12:772-811 16:812-815 17:816-890 19:891-921 22:922-1742 23:1743-1786 24:1787-1851 26:1852-1877 28:1878-2649 29:2650-5168 31:5169-5207 32:5208-5535 33:5536-5551 35:5552-5654 36:5655-6118 37:6119-6148 38:6149-6226 40:6227-6968 41:6969-7773 42:7774-8367]	4.45055	54	49.9773	4626	4710	85	1750975	1751059	0.000467314	64	74.4186	64	74.4186	2	2.32558	Plus	Plus	8368	coatomer subunit zeta-3	F:aspartic-type endopeptidase activity; P:proteolysis	EC:3.4.23	Acting on peptide bonds (peptidases)	-	-	-	-	-	-	-	-	-	-	-	-	-	-	-	-	-	-	-	-	-	-	-	-
Fsp-Ps 5.1_LOD1.5Interval	TRINITY_DN2961_c0_g1_i3	not available	len=8368 path=[0:0-338 4:339-586 5:587-609 6:610-721 11:722-771 12:772-811 16:812-815 17:816-890 19:891-921 22:922-1742 23:1743-1786 24:1787-1851 26:1852-1877 28:1878-2649 29:2650-5168 31:5169-5207 32:5208-5535 33:5536-5551 35:5552-5654 36:5655-6118 37:6119-6148 38:6149-6226 40:6227-6968 41:6969-7773 42:7774-8367]	4.45055	54	49.9773	4712	4659	54	3112734	3112785	0.000285886	45	83.3333	45	83.3333	2	3.7037	Plus	Minus	8368	coatomer subunit zeta-3	F:aspartic-type endopeptidase activity; P:proteolysis	EC:3.4.23	Acting on peptide bonds (peptidases)	-	-	-	-	-	-	-	-	-	-	-	-	-	-	-	-	-	-	-	-	-	-	-	-
Fsp-Ps 5.1_LOD1.5Interval	TRINITY_DN2961_c0_g1_i3	not available	len=8368 path=[0:0-338 4:339-586 5:587-609 6:610-721 11:722-771 12:772-811 16:812-815 17:816-890 19:891-921 22:922-1742 23:1743-1786 24:1787-1851 26:1852-1877 28:1878-2649 29:2650-5168 31:5169-5207 32:5208-5535 33:5536-5551 35:5552-5654 36:5655-6118 37:6119-6148 38:6149-6226 40:6227-6968 41:6969-7773 42:7774-8367]	4.45055	54	49.9773	4740	4833	94	2778934	2779025	0.000516794	71	74.7368	71	74.7368	4	4.21053	Plus	Plus	8368	coatomer subunit zeta-3	F:aspartic-type endopeptidase activity; P:proteolysis	EC:3.4.23	Acting on peptide bonds (peptidases)	-	-	-	-	-	-	-	-	-	-	-	-	-	-	-	-	-	-	-	-	-	-	-	-
Fsp-Ps 5.1_LOD1.5Interval	TRINITY_DN2961_c0_g1_i3	not available	len=8368 path=[0:0-338 4:339-586 5:587-609 6:610-721 11:722-771 12:772-811 16:812-815 17:816-890 19:891-921 22:922-1742 23:1743-1786 24:1787-1851 26:1852-1877 28:1878-2649 29:2650-5168 31:5169-5207 32:5208-5535 33:5536-5551 35:5552-5654 36:5655-6118 37:6119-6148 38:6149-6226 40:6227-6968 41:6969-7773 42:7774-8367]	4.45055	54	49.9773	4762	4833	72	3104656	3104732	0.000395843	58	75.3247	58	75.3247	5	6.49351	Plus	Plus	8368	coatomer subunit zeta-3	F:aspartic-type endopeptidase activity; P:proteolysis	EC:3.4.23	Acting on peptide bonds (peptidases)	-	-	-	-	-	-	-	-	-	-	-	-	-	-	-	-	-	-	-	-	-	-	-	-
Fsp-Ps 5.1_LOD1.5Interval	TRINITY_DN2961_c0_g1_i3	not available	len=8368 path=[0:0-338 4:339-586 5:587-609 6:610-721 11:722-771 12:772-811 16:812-815 17:816-890 19:891-921 22:922-1742 23:1743-1786 24:1787-1851 26:1852-1877 28:1878-2649 29:2650-5168 31:5169-5207 32:5208-5535 33:5536-5551 35:5552-5654 36:5655-6118 37:6119-6148 38:6149-6226 40:6227-6968 41:6969-7773 42:7774-8367]	4.45055	54	49.9773	4836	4776	61	15820474	15820532	0.000324371	48	78.6885	48	78.6885	2	3.27869	Plus	Minus	8368	coatomer subunit zeta-3	F:aspartic-type endopeptidase activity; P:proteolysis	EC:3.4.23	Acting on peptide bonds (peptidases)	-	-	-	-	-	-	-	-	-	-	-	-	-	-	-	-	-	-	-	-	-	-	-	-
Fsp-Ps 5.1_LOD1.5Interval	TRINITY_DN2961_c0_g1_i3	not available	len=8368 path=[0:0-338 4:339-586 5:587-609 6:610-721 11:722-771 12:772-811 16:812-815 17:816-890 19:891-921 22:922-1742 23:1743-1786 24:1787-1851 26:1852-1877 28:1878-2649 29:2650-5168 31:5169-5207 32:5208-5535 33:5536-5551 35:5552-5654 36:5655-6118 37:6119-6148 38:6149-6226 40:6227-6968 41:6969-7773 42:7774-8367]	4.45055	54	49.9773	4776	4833	58	3104476	3104525	0.000318873	47	81.0345	47	81.0345	8	13.7931	Plus	Plus	8368	coatomer subunit zeta-3	F:aspartic-type endopeptidase activity; P:proteolysis	EC:3.4.23	Acting on peptide bonds (peptidases)	-	-	-	-	-	-	-	-	-	-	-	-	-	-	-	-	-	-	-	-	-	-	-	-
Fsp-Ps 5.1_LOD1.5Interval	TRINITY_DN2961_c0_g1_i2	not available	len=5165 path=[0:0-338 4:339-586 5:587-609 6:610-721 11:722-771 12:772-811 16:812-815 17:816-890 19:891-921 22:922-1742 23:1743-1786 24:1787-1851 26:1852-1877 27:1878-2645 29:2646-5164]	0	5636	5083.18	4	4619	4616	77243	81912	0.0253779	3961	84.4203	3961	84.4203	98	2.08866	Plus	Plus	5165	coatomer subunit zeta-3	F:aspartic-type endopeptidase activity; P:proteolysis	EC:3.4.23	Acting on peptide bonds (peptidases)	-	-	-	-	-	-	-	-	-	-	-	-	-	-	-	-	-	-	-	-	-	-	-	-
Fsp-Ps 5.1_LOD1.5Interval	TRINITY_DN2961_c0_g1_i2	not available	len=5165 path=[0:0-338 4:339-586 5:587-609 6:610-721 11:722-771 12:772-811 16:812-815 17:816-890 19:891-921 22:922-1742 23:1743-1786 24:1787-1851 26:1852-1877 27:1878-2645 29:2646-5164]	0	5334	4810.87	4622	4	4619	3380533	3385204	0.0253834	3901	82.9294	3901	82.9294	117	2.48724	Plus	Minus	5165	coatomer subunit zeta-3	F:aspartic-type endopeptidase activity; P:proteolysis	EC:3.4.23	Acting on peptide bonds (peptidases)	-	-	-	-	-	-	-	-	-	-	-	-	-	-	-	-	-	-	-	-	-	-	-	-
Fsp-Ps 5.1_LOD1.5Interval	TRINITY_DN2961_c0_g1_i2	not available	len=5165 path=[0:0-338 4:339-586 5:587-609 6:610-721 11:722-771 12:772-811 16:812-815 17:816-890 19:891-921 22:922-1742 23:1743-1786 24:1787-1851 26:1852-1877 27:1878-2645 29:2646-5164]	0	5296	4776.61	4622	796	3827	14359325	14363183	0.0210291	3404	87.7772	3404	87.7772	70	1.80505	Plus	Minus	5165	coatomer subunit zeta-3	F:aspartic-type endopeptidase activity; P:proteolysis	EC:3.4.23	Acting on peptide bonds (peptidases)	-	-	-	-	-	-	-	-	-	-	-	-	-	-	-	-	-	-	-	-	-	-	-	-
Fsp-Ps 5.1_LOD1.5Interval	TRINITY_DN2961_c0_g1_i2	not available	len=5165 path=[0:0-338 4:339-586 5:587-609 6:610-721 11:722-771 12:772-811 16:812-815 17:816-890 19:891-921 22:922-1742 23:1743-1786 24:1787-1851 26:1852-1877 27:1878-2645 29:2646-5164]	0	5140	4635.94	4	4622	4619	12567374	12572083	0.0253944	3891	82.0021	3891	82.0021	161	3.39305	Plus	Plus	5165	coatomer subunit zeta-3	F:aspartic-type endopeptidase activity; P:proteolysis	EC:3.4.23	Acting on peptide bonds (peptidases)	-	-	-	-	-	-	-	-	-	-	-	-	-	-	-	-	-	-	-	-	-	-	-	-
Fsp-Ps 5.1_LOD1.5Interval	TRINITY_DN2961_c0_g1_i2	not available	len=5165 path=[0:0-338 4:339-586 5:587-609 6:610-721 11:722-771 12:772-811 16:812-815 17:816-890 19:891-921 22:922-1742 23:1743-1786 24:1787-1851 26:1852-1877 27:1878-2645 29:2646-5164]	0	4914	4432.16	4622	812	3811	8887041	8890894	0.0209412	3301	85.5181	3301	85.5181	55	1.42487	Plus	Minus	5165	coatomer subunit zeta-3	F:aspartic-type endopeptidase activity; P:proteolysis	EC:3.4.23	Acting on peptide bonds (peptidases)	-	-	-	-	-	-	-	-	-	-	-	-	-	-	-	-	-	-	-	-	-	-	-	-
Fsp-Ps 5.1_LOD1.5Interval	TRINITY_DN2961_c0_g1_i2	not available	len=5165 path=[0:0-338 4:339-586 5:587-609 6:610-721 11:722-771 12:772-811 16:812-815 17:816-890 19:891-921 22:922-1742 23:1743-1786 24:1787-1851 26:1852-1877 27:1878-2645 29:2646-5164]	0	4892	4412.33	1	3809	3809	2022878	2026733	0.0209412	3306	85.6033	3306	85.6033	59	1.52771	Plus	Plus	5165	coatomer subunit zeta-3	F:aspartic-type endopeptidase activity; P:proteolysis	EC:3.4.23	Acting on peptide bonds (peptidases)	-	-	-	-	-	-	-	-	-	-	-	-	-	-	-	-	-	-	-	-	-	-	-	-
Fsp-Ps 5.1_LOD1.5Interval	TRINITY_DN2961_c0_g1_i2	not available	len=5165 path=[0:0-338 4:339-586 5:587-609 6:610-721 11:722-771 12:772-811 16:812-815 17:816-890 19:891-921 22:922-1742 23:1743-1786 24:1787-1851 26:1852-1877 27:1878-2645 29:2646-5164]	0	4848	4372.65	3647	4	3644	16941572	16945228	0.020023	3191	86.6884	3191	86.6884	61	1.65716	Plus	Minus	5165	coatomer subunit zeta-3	F:aspartic-type endopeptidase activity; P:proteolysis	EC:3.4.23	Acting on peptide bonds (peptidases)	-	-	-	-	-	-	-	-	-	-	-	-	-	-	-	-	-	-	-	-	-	-	-	-
Fsp-Ps 5.1_LOD1.5Interval	TRINITY_DN2961_c0_g1_i2	not available	len=5165 path=[0:0-338 4:339-586 5:587-609 6:610-721 11:722-771 12:772-811 16:812-815 17:816-890 19:891-921 22:922-1742 23:1743-1786 24:1787-1851 26:1852-1877 27:1878-2645 29:2646-5164]	0	4812	4340.19	4569	1	4569	4354725	4359327	0.0251085	3809	81.5632	3809	81.5632	168	3.59743	Plus	Minus	5165	coatomer subunit zeta-3	F:aspartic-type endopeptidase activity; P:proteolysis	EC:3.4.23	Acting on peptide bonds (peptidases)	-	-	-	-	-	-	-	-	-	-	-	-	-	-	-	-	-	-	-	-	-	-	-	-
Fsp-Ps 5.1_LOD1.5Interval	TRINITY_DN2961_c0_g1_i2	not available	len=5165 path=[0:0-338 4:339-586 5:587-609 6:610-721 11:722-771 12:772-811 16:812-815 17:816-890 19:891-921 22:922-1742 23:1743-1786 24:1787-1851 26:1852-1877 27:1878-2645 29:2646-5164]	0	4756	4289.7	812	4622	3811	9553071	9556914	0.0209522	3271	84.8729	3271	84.8729	53	1.37519	Plus	Plus	5165	coatomer subunit zeta-3	F:aspartic-type endopeptidase activity; P:proteolysis	EC:3.4.23	Acting on peptide bonds (peptidases)	-	-	-	-	-	-	-	-	-	-	-	-	-	-	-	-	-	-	-	-	-	-	-	-
Fsp-Ps 5.1_LOD1.5Interval	TRINITY_DN2961_c0_g1_i2	not available	len=5165 path=[0:0-338 4:339-586 5:587-609 6:610-721 11:722-771 12:772-811 16:812-815 17:816-890 19:891-921 22:922-1742 23:1743-1786 24:1787-1851 26:1852-1877 27:1878-2645 29:2646-5164]	0	4558	4111.16	4574	4	4571	9603712	9608278	0.0251195	3724	79.8627	3724	79.8627	188	4.03174	Plus	Minus	5165	coatomer subunit zeta-3	F:aspartic-type endopeptidase activity; P:proteolysis	EC:3.4.23	Acting on peptide bonds (peptidases)	-	-	-	-	-	-	-	-	-	-	-	-	-	-	-	-	-	-	-	-	-	-	-	-
Fsp-Ps 5.1_LOD1.5Interval	TRINITY_DN2961_c0_g1_i2	not available	len=5165 path=[0:0-338 4:339-586 5:587-609 6:610-721 11:722-771 12:772-811 16:812-815 17:816-890 19:891-921 22:922-1742 23:1743-1786 24:1787-1851 26:1852-1877 27:1878-2645 29:2646-5164]	0	4484	4044.44	4134	4	4131	8072363	8076514	0.0227005	3486	82.5675	3486	82.5675	161	3.81336	Plus	Minus	5165	coatomer subunit zeta-3	F:aspartic-type endopeptidase activity; P:proteolysis	EC:3.4.23	Acting on peptide bonds (peptidases)	-	-	-	-	-	-	-	-	-	-	-	-	-	-	-	-	-	-	-	-	-	-	-	-
Fsp-Ps 5.1_LOD1.5Interval	TRINITY_DN2961_c0_g1_i2	not available	len=5165 path=[0:0-338 4:339-586 5:587-609 6:610-721 11:722-771 12:772-811 16:812-815 17:816-890 19:891-921 22:922-1742 23:1743-1786 24:1787-1851 26:1852-1877 27:1878-2645 29:2646-5164]	0	4428	3993.94	4245	1	4245	9156758	9161025	0.0233272	3485	80.8772	3485	80.8772	105	2.43676	Plus	Minus	5165	coatomer subunit zeta-3	F:aspartic-type endopeptidase activity; P:proteolysis	EC:3.4.23	Acting on peptide bonds (peptidases)	-	-	-	-	-	-	-	-	-	-	-	-	-	-	-	-	-	-	-	-	-	-	-	-
Fsp-Ps 5.1_LOD1.5Interval	TRINITY_DN2961_c0_g1_i2	not available	len=5165 path=[0:0-338 4:339-586 5:587-609 6:610-721 11:722-771 12:772-811 16:812-815 17:816-890 19:891-921 22:922-1742 23:1743-1786 24:1787-1851 26:1852-1877 27:1878-2645 29:2646-5164]	0	4410	3977.71	3690	4	3687	2143018	2146755	0.0202594	3150	83.9105	3150	83.9105	83	2.21097	Plus	Minus	5165	coatomer subunit zeta-3	F:aspartic-type endopeptidase activity; P:proteolysis	EC:3.4.23	Acting on peptide bonds (peptidases)	-	-	-	-	-	-	-	-	-	-	-	-	-	-	-	-	-	-	-	-	-	-	-	-
Fsp-Ps 5.1_LOD1.5Interval	TRINITY_DN2961_c0_g1_i2	not available	len=5165 path=[0:0-338 4:339-586 5:587-609 6:610-721 11:722-771 12:772-811 16:812-815 17:816-890 19:891-921 22:922-1742 23:1743-1786 24:1787-1851 26:1852-1877 27:1878-2645 29:2646-5164]	0	4356	3929.02	373	4591	4219	8848965	8853217	0.0231953	3457	80.6391	3457	80.6391	102	2.37929	Plus	Plus	5165	coatomer subunit zeta-3	F:aspartic-type endopeptidase activity; P:proteolysis	EC:3.4.23	Acting on peptide bonds (peptidases)	-	-	-	-	-	-	-	-	-	-	-	-	-	-	-	-	-	-	-	-	-	-	-	-
Fsp-Ps 5.1_LOD1.5Interval	TRINITY_DN2961_c0_g1_i2	not available	len=5165 path=[0:0-338 4:339-586 5:587-609 6:610-721 11:722-771 12:772-811 16:812-815 17:816-890 19:891-921 22:922-1742 23:1743-1786 24:1787-1851 26:1852-1877 27:1878-2645 29:2646-5164]	0	4240	3824.43	3691	4	3688	15326880	15330626	0.0202649	3169	83.8582	3169	83.8582	123	3.25483	Plus	Minus	5165	coatomer subunit zeta-3	F:aspartic-type endopeptidase activity; P:proteolysis	EC:3.4.23	Acting on peptide bonds (peptidases)	-	-	-	-	-	-	-	-	-	-	-	-	-	-	-	-	-	-	-	-	-	-	-	-
Fsp-Ps 5.1_LOD1.5Interval	TRINITY_DN2961_c0_g1_i2	not available	len=5165 path=[0:0-338 4:339-586 5:587-609 6:610-721 11:722-771 12:772-811 16:812-815 17:816-890 19:891-921 22:922-1742 23:1743-1786 24:1787-1851 26:1852-1877 27:1878-2645 29:2646-5164]	0	4226	3811.8	4595	1	4595	13229422	13233996	0.0252515	3659	78.3847	3659	78.3847	166	3.55613	Plus	Minus	5165	coatomer subunit zeta-3	F:aspartic-type endopeptidase activity; P:proteolysis	EC:3.4.23	Acting on peptide bonds (peptidases)	-	-	-	-	-	-	-	-	-	-	-	-	-	-	-	-	-	-	-	-	-	-	-	-
Fsp-Ps 5.1_LOD1.5Interval	TRINITY_DN2961_c0_g1_i2	not available	len=5165 path=[0:0-338 4:339-586 5:587-609 6:610-721 11:722-771 12:772-811 16:812-815 17:816-890 19:891-921 22:922-1742 23:1743-1786 24:1787-1851 26:1852-1877 27:1878-2645 29:2646-5164]	0	4124	3719.83	901	4419	3519	6081867	6085440	0.0193468	2986	83.2451	2986	83.2451	81	2.25815	Plus	Plus	5165	coatomer subunit zeta-3	F:aspartic-type endopeptidase activity; P:proteolysis	EC:3.4.23	Acting on peptide bonds (peptidases)	-	-	-	-	-	-	-	-	-	-	-	-	-	-	-	-	-	-	-	-	-	-	-	-
Fsp-Ps 5.1_LOD1.5Interval	TRINITY_DN2961_c0_g1_i2	not available	len=5165 path=[0:0-338 4:339-586 5:587-609 6:610-721 11:722-771 12:772-811 16:812-815 17:816-890 19:891-921 22:922-1742 23:1743-1786 24:1787-1851 26:1852-1877 27:1878-2645 29:2646-5164]	0	4120	3716.23	4622	927	3696	6141753	6145511	0.0203089	3100	82.0323	3100	82.0323	103	2.72559	Plus	Minus	5165	coatomer subunit zeta-3	F:aspartic-type endopeptidase activity; P:proteolysis	EC:3.4.23	Acting on peptide bonds (peptidases)	-	-	-	-	-	-	-	-	-	-	-	-	-	-	-	-	-	-	-	-	-	-	-	-
Fsp-Ps 5.1_LOD1.5Interval	TRINITY_DN2961_c0_g1_i2	not available	len=5165 path=[0:0-338 4:339-586 5:587-609 6:610-721 11:722-771 12:772-811 16:812-815 17:816-890 19:891-921 22:922-1742 23:1743-1786 24:1787-1851 26:1852-1877 27:1878-2645 29:2646-5164]	0	4102	3700	4	4571	4568	6171622	6176213	0.025114	3641	78.2674	3641	78.2674	144	3.09544	Plus	Plus	5165	coatomer subunit zeta-3	F:aspartic-type endopeptidase activity; P:proteolysis	EC:3.4.23	Acting on peptide bonds (peptidases)	-	-	-	-	-	-	-	-	-	-	-	-	-	-	-	-	-	-	-	-	-	-	-	-
Fsp-Ps 5.1_LOD1.5Interval	TRINITY_DN2961_c0_g1_i2	not available	len=5165 path=[0:0-338 4:339-586 5:587-609 6:610-721 11:722-771 12:772-811 16:812-815 17:816-890 19:891-921 22:922-1742 23:1743-1786 24:1787-1851 26:1852-1877 27:1878-2645 29:2646-5164]	0	4094	3692.78	4622	1156	3467	12750441	12753928	0.0190499	2928	83.514	2928	83.514	57	1.62578	Plus	Minus	5165	coatomer subunit zeta-3	F:aspartic-type endopeptidase activity; P:proteolysis	EC:3.4.23	Acting on peptide bonds (peptidases)	-	-	-	-	-	-	-	-	-	-	-	-	-	-	-	-	-	-	-	-	-	-	-	-
Fsp-Ps 5.1_LOD1.5Interval	TRINITY_DN2961_c0_g1_i2	not available	len=5165 path=[0:0-338 4:339-586 5:587-609 6:610-721 11:722-771 12:772-811 16:812-815 17:816-890 19:891-921 22:922-1742 23:1743-1786 24:1787-1851 26:1852-1877 27:1878-2645 29:2646-5164]	0	4078	3678.36	4450	1551	2900	6378488	6381413	0.0159327	2576	87.8881	2576	87.8881	36	1.22825	Plus	Minus	5165	coatomer subunit zeta-3	F:aspartic-type endopeptidase activity; P:proteolysis	EC:3.4.23	Acting on peptide bonds (peptidases)	-	-	-	-	-	-	-	-	-	-	-	-	-	-	-	-	-	-	-	-	-	-	-	-
Fsp-Ps 5.1_LOD1.5Interval	TRINITY_DN2961_c0_g1_i2	not available	len=5165 path=[0:0-338 4:339-586 5:587-609 6:610-721 11:722-771 12:772-811 16:812-815 17:816-890 19:891-921 22:922-1742 23:1743-1786 24:1787-1851 26:1852-1877 27:1878-2645 29:2646-5164]	0	3936	3550.32	341	4591	4251	3237818	3242093	0.0233712	3399	78.6623	3399	78.6623	115	2.66142	Plus	Plus	5165	coatomer subunit zeta-3	F:aspartic-type endopeptidase activity; P:proteolysis	EC:3.4.23	Acting on peptide bonds (peptidases)	-	-	-	-	-	-	-	-	-	-	-	-	-	-	-	-	-	-	-	-	-	-	-	-
Fsp-Ps 5.1_LOD1.5Interval	TRINITY_DN2961_c0_g1_i2	not available	len=5165 path=[0:0-338 4:339-586 5:587-609 6:610-721 11:722-771 12:772-811 16:812-815 17:816-890 19:891-921 22:922-1742 23:1743-1786 24:1787-1851 26:1852-1877 27:1878-2645 29:2646-5164]	0	3926	3541.3	3746	1032	2715	3523205	3525915	0.0149156	2419	89.032	2419	89.032	8	0.294442	Plus	Minus	5165	coatomer subunit zeta-3	F:aspartic-type endopeptidase activity; P:proteolysis	EC:3.4.23	Acting on peptide bonds (peptidases)	-	-	-	-	-	-	-	-	-	-	-	-	-	-	-	-	-	-	-	-	-	-	-	-
Fsp-Ps 5.1_LOD1.5Interval	TRINITY_DN2961_c0_g1_i2	not available	len=5165 path=[0:0-338 4:339-586 5:587-609 6:610-721 11:722-771 12:772-811 16:812-815 17:816-890 19:891-921 22:922-1742 23:1743-1786 24:1787-1851 26:1852-1877 27:1878-2645 29:2646-5164]	0	3884	3503.43	796	3740	2945	5928757	5931695	0.0161911	2561	86.6373	2561	86.6373	28	0.947226	Plus	Plus	5165	coatomer subunit zeta-3	F:aspartic-type endopeptidase activity; P:proteolysis	EC:3.4.23	Acting on peptide bonds (peptidases)	-	-	-	-	-	-	-	-	-	-	-	-	-	-	-	-	-	-	-	-	-	-	-	-
Fsp-Ps 5.1_LOD1.5Interval	TRINITY_DN2961_c0_g1_i2	not available	len=5165 path=[0:0-338 4:339-586 5:587-609 6:610-721 11:722-771 12:772-811 16:812-815 17:816-890 19:891-921 22:922-1742 23:1743-1786 24:1787-1851 26:1852-1877 27:1878-2645 29:2646-5164]	0	3884	3503.43	4622	1366	3257	3255350	3258630	0.0178954	2759	83.7838	2759	83.7838	48	1.45764	Plus	Minus	5165	coatomer subunit zeta-3	F:aspartic-type endopeptidase activity; P:proteolysis	EC:3.4.23	Acting on peptide bonds (peptidases)	-	-	-	-	-	-	-	-	-	-	-	-	-	-	-	-	-	-	-	-	-	-	-	-
Fsp-Ps 5.1_LOD1.5Interval	TRINITY_DN2961_c0_g1_i2	not available	len=5165 path=[0:0-338 4:339-586 5:587-609 6:610-721 11:722-771 12:772-811 16:812-815 17:816-890 19:891-921 22:922-1742 23:1743-1786 24:1787-1851 26:1852-1877 27:1878-2645 29:2646-5164]	0	3880	3499.82	4241	1771	2471	7560680	7563135	0.0135741	2267	91.522	2267	91.522	27	1.09003	Plus	Minus	5165	coatomer subunit zeta-3	F:aspartic-type endopeptidase activity; P:proteolysis	EC:3.4.23	Acting on peptide bonds (peptidases)	-	-	-	-	-	-	-	-	-	-	-	-	-	-	-	-	-	-	-	-	-	-	-	-
Fsp-Ps 5.1_LOD1.5Interval	TRINITY_DN2961_c0_g1_i2	not available	len=5165 path=[0:0-338 4:339-586 5:587-609 6:610-721 11:722-771 12:772-811 16:812-815 17:816-890 19:891-921 22:922-1742 23:1743-1786 24:1787-1851 26:1852-1877 27:1878-2645 29:2646-5164]	0	3820	3445.72	932	4622	3691	7507925	7511667	0.0202924	3040	80.6152	3040	80.6152	108	2.86396	Plus	Plus	5165	coatomer subunit zeta-3	F:aspartic-type endopeptidase activity; P:proteolysis	EC:3.4.23	Acting on peptide bonds (peptidases)	-	-	-	-	-	-	-	-	-	-	-	-	-	-	-	-	-	-	-	-	-	-	-	-
Fsp-Ps 5.1_LOD1.5Interval	TRINITY_DN2961_c0_g1_i2	not available	len=5165 path=[0:0-338 4:339-586 5:587-609 6:610-721 11:722-771 12:772-811 16:812-815 17:816-890 19:891-921 22:922-1742 23:1743-1786 24:1787-1851 26:1852-1877 27:1878-2645 29:2646-5164]	0	3740	3373.59	552	4595	4044	12652747	12656782	0.0222332	3228	78.4638	3228	78.4638	148	3.59747	Plus	Plus	5165	coatomer subunit zeta-3	F:aspartic-type endopeptidase activity; P:proteolysis	EC:3.4.23	Acting on peptide bonds (peptidases)	-	-	-	-	-	-	-	-	-	-	-	-	-	-	-	-	-	-	-	-	-	-	-	-
Fsp-Ps 5.1_LOD1.5Interval	TRINITY_DN2961_c0_g1_i2	not available	len=5165 path=[0:0-338 4:339-586 5:587-609 6:610-721 11:722-771 12:772-811 16:812-815 17:816-890 19:891-921 22:922-1742 23:1743-1786 24:1787-1851 26:1852-1877 27:1878-2645 29:2646-5164]	0	3694	3332.11	1412	4622	3211	17566935	17570180	0.0176535	2702	82.9343	2702	82.9343	59	1.81093	Plus	Plus	5165	coatomer subunit zeta-3	F:aspartic-type endopeptidase activity; P:proteolysis	EC:3.4.23	Acting on peptide bonds (peptidases)	-	-	-	-	-	-	-	-	-	-	-	-	-	-	-	-	-	-	-	-	-	-	-	-
Fsp-Ps 5.1_LOD1.5Interval	TRINITY_DN2961_c0_g1_i2	not available	len=5165 path=[0:0-338 4:339-586 5:587-609 6:610-721 11:722-771 12:772-811 16:812-815 17:816-890 19:891-921 22:922-1742 23:1743-1786 24:1787-1851 26:1852-1877 27:1878-2645 29:2646-5164]	0	3646	3288.83	953	4591	3639	6182878	6186568	0.0200065	2968	80.0431	2968	80.0431	86	2.31931	Plus	Plus	5165	coatomer subunit zeta-3	F:aspartic-type endopeptidase activity; P:proteolysis	EC:3.4.23	Acting on peptide bonds (peptidases)	-	-	-	-	-	-	-	-	-	-	-	-	-	-	-	-	-	-	-	-	-	-	-	-
Fsp-Ps 5.1_LOD1.5Interval	TRINITY_DN2961_c0_g1_i2	not available	len=5165 path=[0:0-338 4:339-586 5:587-609 6:610-721 11:722-771 12:772-811 16:812-815 17:816-890 19:891-921 22:922-1742 23:1743-1786 24:1787-1851 26:1852-1877 27:1878-2645 29:2646-5164]	0	3632	3276.2	4574	988	3587	8812632	8816285	0.0197097	2936	80.0873	2936	80.0873	91	2.48227	Plus	Minus	5165	coatomer subunit zeta-3	F:aspartic-type endopeptidase activity; P:proteolysis	EC:3.4.23	Acting on peptide bonds (peptidases)	-	-	-	-	-	-	-	-	-	-	-	-	-	-	-	-	-	-	-	-	-	-	-	-
Fsp-Ps 5.1_LOD1.5Interval	TRINITY_DN2961_c0_g1_i2	not available	len=5165 path=[0:0-338 4:339-586 5:587-609 6:610-721 11:722-771 12:772-811 16:812-815 17:816-890 19:891-921 22:922-1742 23:1743-1786 24:1787-1851 26:1852-1877 27:1878-2645 29:2646-5164]	0	3618	3263.58	3801	796	3006	4920167	4923180	0.0165154	2561	84.3266	2561	84.3266	54	1.77807	Plus	Minus	5165	coatomer subunit zeta-3	F:aspartic-type endopeptidase activity; P:proteolysis	EC:3.4.23	Acting on peptide bonds (peptidases)	-	-	-	-	-	-	-	-	-	-	-	-	-	-	-	-	-	-	-	-	-	-	-	-
Fsp-Ps 5.1_LOD1.5Interval	TRINITY_DN2961_c0_g1_i2	not available	len=5165 path=[0:0-338 4:339-586 5:587-609 6:610-721 11:722-771 12:772-811 16:812-815 17:816-890 19:891-921 22:922-1742 23:1743-1786 24:1787-1851 26:1852-1877 27:1878-2645 29:2646-5164]	0	3608	3254.56	812	4148	3337	600499	603890	0.0183462	2789	81.7409	2789	81.7409	95	2.78429	Plus	Plus	5165	coatomer subunit zeta-3	F:aspartic-type endopeptidase activity; P:proteolysis	EC:3.4.23	Acting on peptide bonds (peptidases)	-	-	-	-	-	-	-	-	-	-	-	-	-	-	-	-	-	-	-	-	-	-	-	-
Fsp-Ps 5.1_LOD1.5Interval	TRINITY_DN2961_c0_g1_i2	not available	len=5165 path=[0:0-338 4:339-586 5:587-609 6:610-721 11:722-771 12:772-811 16:812-815 17:816-890 19:891-921 22:922-1742 23:1743-1786 24:1787-1851 26:1852-1877 27:1878-2645 29:2646-5164]	0	3590	3238.33	4319	1075	3245	3535657	3538956	0.0178294	2716	81.6842	2716	81.6842	105	3.15789	Plus	Minus	5165	coatomer subunit zeta-3	F:aspartic-type endopeptidase activity; P:proteolysis	EC:3.4.23	Acting on peptide bonds (peptidases)	-	-	-	-	-	-	-	-	-	-	-	-	-	-	-	-	-	-	-	-	-	-	-	-
Fsp-Ps 5.1_LOD1.5Interval	TRINITY_DN2961_c0_g1_i2	not available	len=5165 path=[0:0-338 4:339-586 5:587-609 6:610-721 11:722-771 12:772-811 16:812-815 17:816-890 19:891-921 22:922-1742 23:1743-1786 24:1787-1851 26:1852-1877 27:1878-2645 29:2646-5164]	0	3584	3232.92	2444	4	2441	7978323	7980763	0.0134092	2198	89.6046	2198	89.6046	24	0.978394	Plus	Minus	5165	coatomer subunit zeta-3	F:aspartic-type endopeptidase activity; P:proteolysis	EC:3.4.23	Acting on peptide bonds (peptidases)	-	-	-	-	-	-	-	-	-	-	-	-	-	-	-	-	-	-	-	-	-	-	-	-
Fsp-Ps 5.1_LOD1.5Interval	TRINITY_DN2961_c0_g1_i2	not available	len=5165 path=[0:0-338 4:339-586 5:587-609 6:610-721 11:722-771 12:772-811 16:812-815 17:816-890 19:891-921 22:922-1742 23:1743-1786 24:1787-1851 26:1852-1877 27:1878-2645 29:2646-5164]	0	3576	3225.71	4591	852	3740	126825	130595	0.0205508	3017	79.2488	3017	79.2488	103	2.70554	Plus	Minus	5165	coatomer subunit zeta-3	F:aspartic-type endopeptidase activity; P:proteolysis	EC:3.4.23	Acting on peptide bonds (peptidases)	-	-	-	-	-	-	-	-	-	-	-	-	-	-	-	-	-	-	-	-	-	-	-	-
Fsp-Ps 5.1_LOD1.5Interval	TRINITY_DN2961_c0_g1_i2	not available	len=5165 path=[0:0-338 4:339-586 5:587-609 6:610-721 11:722-771 12:772-811 16:812-815 17:816-890 19:891-921 22:922-1742 23:1743-1786 24:1787-1851 26:1852-1877 27:1878-2645 29:2646-5164]	0	3490	3148.16	2460	4	2457	7585203	7587658	0.0134971	2192	88.709	2192	88.709	29	1.17361	Plus	Minus	5165	coatomer subunit zeta-3	F:aspartic-type endopeptidase activity; P:proteolysis	EC:3.4.23	Acting on peptide bonds (peptidases)	-	-	-	-	-	-	-	-	-	-	-	-	-	-	-	-	-	-	-	-	-	-	-	-
Fsp-Ps 5.1_LOD1.5Interval	TRINITY_DN2961_c0_g1_i2	not available	len=5165 path=[0:0-338 4:339-586 5:587-609 6:610-721 11:722-771 12:772-811 16:812-815 17:816-890 19:891-921 22:922-1742 23:1743-1786 24:1787-1851 26:1852-1877 27:1878-2645 29:2646-5164]	0	3490	3148.16	50	2741	2692	12593614	12596338	0.0148001	2359	86.0321	2359	86.0321	67	2.44347	Plus	Plus	5165	coatomer subunit zeta-3	F:aspartic-type endopeptidase activity; P:proteolysis	EC:3.4.23	Acting on peptide bonds (peptidases)	-	-	-	-	-	-	-	-	-	-	-	-	-	-	-	-	-	-	-	-	-	-	-	-
Fsp-Ps 5.1_LOD1.5Interval	TRINITY_DN2961_c0_g1_i2	not available	len=5165 path=[0:0-338 4:339-586 5:587-609 6:610-721 11:722-771 12:772-811 16:812-815 17:816-890 19:891-921 22:922-1742 23:1743-1786 24:1787-1851 26:1852-1877 27:1878-2645 29:2646-5164]	0	3404	3070.62	863	4595	3733	1776845	1780607	0.0205233	2981	78.3443	2981	78.3443	114	2.99606	Plus	Plus	5165	coatomer subunit zeta-3	F:aspartic-type endopeptidase activity; P:proteolysis	EC:3.4.23	Acting on peptide bonds (peptidases)	-	-	-	-	-	-	-	-	-	-	-	-	-	-	-	-	-	-	-	-	-	-	-	-
Fsp-Ps 5.1_LOD1.5Interval	TRINITY_DN2961_c0_g1_i2	not available	len=5165 path=[0:0-338 4:339-586 5:587-609 6:610-721 11:722-771 12:772-811 16:812-815 17:816-890 19:891-921 22:922-1742 23:1743-1786 24:1787-1851 26:1852-1877 27:1878-2645 29:2646-5164]	0	3286	2964.22	4622	2324	2299	12847335	12849640	0.0126285	2056	88.4682	2056	88.4682	43	1.85026	Plus	Minus	5165	coatomer subunit zeta-3	F:aspartic-type endopeptidase activity; P:proteolysis	EC:3.4.23	Acting on peptide bonds (peptidases)	-	-	-	-	-	-	-	-	-	-	-	-	-	-	-	-	-	-	-	-	-	-	-	-
Fsp-Ps 5.1_LOD1.5Interval	TRINITY_DN2961_c0_g1_i2	not available	len=5165 path=[0:0-338 4:339-586 5:587-609 6:610-721 11:722-771 12:772-811 16:812-815 17:816-890 19:891-921 22:922-1742 23:1743-1786 24:1787-1851 26:1852-1877 27:1878-2645 29:2646-5164]	0	3250	2931.76	2334	4622	2289	14246170	14248490	0.0125845	2052	88.0687	2052	88.0687	50	2.14592	Plus	Plus	5165	coatomer subunit zeta-3	F:aspartic-type endopeptidase activity; P:proteolysis	EC:3.4.23	Acting on peptide bonds (peptidases)	-	-	-	-	-	-	-	-	-	-	-	-	-	-	-	-	-	-	-	-	-	-	-	-
Fsp-Ps 5.1_LOD1.5Interval	TRINITY_DN2961_c0_g1_i2	not available	len=5165 path=[0:0-338 4:339-586 5:587-609 6:610-721 11:722-771 12:772-811 16:812-815 17:816-890 19:891-921 22:922-1742 23:1743-1786 24:1787-1851 26:1852-1877 27:1878-2645 29:2646-5164]	0	3228	2911.92	2514	379	2136	3408620	3410778	0.0117323	1946	90.0509	1946	90.0509	27	1.24942	Plus	Minus	5165	coatomer subunit zeta-3	F:aspartic-type endopeptidase activity; P:proteolysis	EC:3.4.23	Acting on peptide bonds (peptidases)	-	-	-	-	-	-	-	-	-	-	-	-	-	-	-	-	-	-	-	-	-	-	-	-
Fsp-Ps 5.1_LOD1.5Interval	TRINITY_DN2961_c0_g1_i2	not available	len=5165 path=[0:0-338 4:339-586 5:587-609 6:610-721 11:722-771 12:772-811 16:812-815 17:816-890 19:891-921 22:922-1742 23:1743-1786 24:1787-1851 26:1852-1877 27:1878-2645 29:2646-5164]	0	3160	2850.61	1328	4622	3295	6848504	6851841	0.0181153	2666	79.2038	2666	79.2038	99	2.94118	Plus	Plus	5165	coatomer subunit zeta-3	F:aspartic-type endopeptidase activity; P:proteolysis	EC:3.4.23	Acting on peptide bonds (peptidases)	-	-	-	-	-	-	-	-	-	-	-	-	-	-	-	-	-	-	-	-	-	-	-	-
Fsp-Ps 5.1_LOD1.5Interval	TRINITY_DN2961_c0_g1_i2	not available	len=5165 path=[0:0-338 4:339-586 5:587-609 6:610-721 11:722-771 12:772-811 16:812-815 17:816-890 19:891-921 22:922-1742 23:1743-1786 24:1787-1851 26:1852-1877 27:1878-2645 29:2646-5164]	0	3136	2828.97	536	3287	2752	12554191	12556940	0.01513	2316	82.6848	2316	82.6848	100	3.57015	Plus	Plus	5165	coatomer subunit zeta-3	F:aspartic-type endopeptidase activity; P:proteolysis	EC:3.4.23	Acting on peptide bonds (peptidases)	-	-	-	-	-	-	-	-	-	-	-	-	-	-	-	-	-	-	-	-	-	-	-	-
Fsp-Ps 5.1_LOD1.5Interval	TRINITY_DN2961_c0_g1_i2	not available	len=5165 path=[0:0-338 4:339-586 5:587-609 6:610-721 11:722-771 12:772-811 16:812-815 17:816-890 19:891-921 22:922-1742 23:1743-1786 24:1787-1851 26:1852-1877 27:1878-2645 29:2646-5164]	0	3122	2816.35	4571	4	4568	17424501	17429120	0.025103	3685	76.8669	3685	76.8669	400	8.34376	Plus	Minus	5165	coatomer subunit zeta-3	F:aspartic-type endopeptidase activity; P:proteolysis	EC:3.4.23	Acting on peptide bonds (peptidases)	-	-	-	-	-	-	-	-	-	-	-	-	-	-	-	-	-	-	-	-	-	-	-	-
Fsp-Ps 5.1_LOD1.5Interval	TRINITY_DN2961_c0_g1_i2	not available	len=5165 path=[0:0-338 4:339-586 5:587-609 6:610-721 11:722-771 12:772-811 16:812-815 17:816-890 19:891-921 22:922-1742 23:1743-1786 24:1787-1851 26:1852-1877 27:1878-2645 29:2646-5164]	0	3040	2742.41	4	2430	2427	9524497	9526898	0.0133432	2125	85.6855	2125	85.6855	131	5.28226	Plus	Plus	5165	coatomer subunit zeta-3	F:aspartic-type endopeptidase activity; P:proteolysis	EC:3.4.23	Acting on peptide bonds (peptidases)	-	-	-	-	-	-	-	-	-	-	-	-	-	-	-	-	-	-	-	-	-	-	-	-
Fsp-Ps 5.1_LOD1.5Interval	TRINITY_DN2961_c0_g1_i2	not available	len=5165 path=[0:0-338 4:339-586 5:587-609 6:610-721 11:722-771 12:772-811 16:812-815 17:816-890 19:891-921 22:922-1742 23:1743-1786 24:1787-1851 26:1852-1877 27:1878-2645 29:2646-5164]	0	3002	2708.14	1	2318	2318	9655992	9658300	0.0127439	2010	85.8607	2010	85.8607	55	2.34942	Plus	Plus	5165	coatomer subunit zeta-3	F:aspartic-type endopeptidase activity; P:proteolysis	EC:3.4.23	Acting on peptide bonds (peptidases)	-	-	-	-	-	-	-	-	-	-	-	-	-	-	-	-	-	-	-	-	-	-	-	-
Fsp-Ps 5.1_LOD1.5Interval	TRINITY_DN2961_c0_g1_i2	not available	len=5165 path=[0:0-338 4:339-586 5:587-609 6:610-721 11:722-771 12:772-811 16:812-815 17:816-890 19:891-921 22:922-1742 23:1743-1786 24:1787-1851 26:1852-1877 27:1878-2645 29:2646-5164]	0	2990	2697.32	4622	1470	3153	9590948	9594142	0.0173236	2542	79.0423	2542	79.0423	84	2.61194	Plus	Minus	5165	coatomer subunit zeta-3	F:aspartic-type endopeptidase activity; P:proteolysis	EC:3.4.23	Acting on peptide bonds (peptidases)	-	-	-	-	-	-	-	-	-	-	-	-	-	-	-	-	-	-	-	-	-	-	-	-
Fsp-Ps 5.1_LOD1.5Interval	TRINITY_DN2961_c0_g1_i2	not available	len=5165 path=[0:0-338 4:339-586 5:587-609 6:610-721 11:722-771 12:772-811 16:812-815 17:816-890 19:891-921 22:922-1742 23:1743-1786 24:1787-1851 26:1852-1877 27:1878-2645 29:2646-5164]	0	2970	2679.29	1678	4622	2945	13139626	13142606	0.0161911	2400	80.0534	2400	80.0534	70	2.33489	Plus	Plus	5165	coatomer subunit zeta-3	F:aspartic-type endopeptidase activity; P:proteolysis	EC:3.4.23	Acting on peptide bonds (peptidases)	-	-	-	-	-	-	-	-	-	-	-	-	-	-	-	-	-	-	-	-	-	-	-	-
Fsp-Ps 5.1_LOD1.5Interval	TRINITY_DN2961_c0_g1_i2	not available	len=5165 path=[0:0-338 4:339-586 5:587-609 6:610-721 11:722-771 12:772-811 16:812-815 17:816-890 19:891-921 22:922-1742 23:1743-1786 24:1787-1851 26:1852-1877 27:1878-2645 29:2646-5164]	0	2942	2654.04	1400	4592	3193	9226808	9230052	0.0175545	2555	78.3742	2555	78.3742	82	2.51534	Plus	Plus	5165	coatomer subunit zeta-3	F:aspartic-type endopeptidase activity; P:proteolysis	EC:3.4.23	Acting on peptide bonds (peptidases)	-	-	-	-	-	-	-	-	-	-	-	-	-	-	-	-	-	-	-	-	-	-	-	-
Fsp-Ps 5.1_LOD1.5Interval	TRINITY_DN2961_c0_g1_i2	not available	len=5165 path=[0:0-338 4:339-586 5:587-609 6:610-721 11:722-771 12:772-811 16:812-815 17:816-890 19:891-921 22:922-1742 23:1743-1786 24:1787-1851 26:1852-1877 27:1878-2645 29:2646-5164]	0	2934	2646.83	4589	1478	3112	741353	744508	0.0170982	2503	78.8843	2503	78.8843	78	2.45824	Plus	Minus	5165	coatomer subunit zeta-3	F:aspartic-type endopeptidase activity; P:proteolysis	EC:3.4.23	Acting on peptide bonds (peptidases)	-	-	-	-	-	-	-	-	-	-	-	-	-	-	-	-	-	-	-	-	-	-	-	-
Fsp-Ps 5.1_LOD1.5Interval	TRINITY_DN2961_c0_g1_i2	not available	len=5165 path=[0:0-338 4:339-586 5:587-609 6:610-721 11:722-771 12:772-811 16:812-815 17:816-890 19:891-921 22:922-1742 23:1743-1786 24:1787-1851 26:1852-1877 27:1878-2645 29:2646-5164]	0	2932	2645.02	4618	1717	2902	7134896	7137863	0.0159437	2377	79.8187	2377	79.8187	86	2.88784	Plus	Minus	5165	coatomer subunit zeta-3	F:aspartic-type endopeptidase activity; P:proteolysis	EC:3.4.23	Acting on peptide bonds (peptidases)	-	-	-	-	-	-	-	-	-	-	-	-	-	-	-	-	-	-	-	-	-	-	-	-
Fsp-Ps 5.1_LOD1.5Interval	TRINITY_DN2961_c0_g1_i2	not available	len=5165 path=[0:0-338 4:339-586 5:587-609 6:610-721 11:722-771 12:772-811 16:812-815 17:816-890 19:891-921 22:922-1742 23:1743-1786 24:1787-1851 26:1852-1877 27:1878-2645 29:2646-5164]	0	2928	2641.42	2334	4622	2289	4498723	4501029	0.0125845	1986	85.7883	1986	85.7883	34	1.46868	Plus	Plus	5165	coatomer subunit zeta-3	F:aspartic-type endopeptidase activity; P:proteolysis	EC:3.4.23	Acting on peptide bonds (peptidases)	-	-	-	-	-	-	-	-	-	-	-	-	-	-	-	-	-	-	-	-	-	-	-	-
Fsp-Ps 5.1_LOD1.5Interval	TRINITY_DN2961_c0_g1_i2	not available	len=5165 path=[0:0-338 4:339-586 5:587-609 6:610-721 11:722-771 12:772-811 16:812-815 17:816-890 19:891-921 22:922-1742 23:1743-1786 24:1787-1851 26:1852-1877 27:1878-2645 29:2646-5164]	0	2924	2637.81	4591	972	3620	3636642	3640281	0.0198911	2814	76.2395	2814	76.2395	122	3.30534	Plus	Minus	5165	coatomer subunit zeta-3	F:aspartic-type endopeptidase activity; P:proteolysis	EC:3.4.23	Acting on peptide bonds (peptidases)	-	-	-	-	-	-	-	-	-	-	-	-	-	-	-	-	-	-	-	-	-	-	-	-
Fsp-Ps 5.1_LOD1.5Interval	TRINITY_DN2961_c0_g1_i2	not available	len=5165 path=[0:0-338 4:339-586 5:587-609 6:610-721 11:722-771 12:772-811 16:812-815 17:816-890 19:891-921 22:922-1742 23:1743-1786 24:1787-1851 26:1852-1877 27:1878-2645 29:2646-5164]	0	2908	2623.38	817	3182	2366	6703379	6705747	0.0130078	2018	84.7187	2018	84.7187	29	1.21746	Plus	Plus	5165	coatomer subunit zeta-3	F:aspartic-type endopeptidase activity; P:proteolysis	EC:3.4.23	Acting on peptide bonds (peptidases)	-	-	-	-	-	-	-	-	-	-	-	-	-	-	-	-	-	-	-	-	-	-	-	-
Fsp-Ps 5.1_LOD1.5Interval	TRINITY_DN2961_c0_g1_i2	not available	len=5165 path=[0:0-338 4:339-586 5:587-609 6:610-721 11:722-771 12:772-811 16:812-815 17:816-890 19:891-921 22:922-1742 23:1743-1786 24:1787-1851 26:1852-1877 27:1878-2645 29:2646-5164]	0	2902	2617.97	3769	1138	2632	13639295	13641900	0.0144592	2174	81.9141	2174	81.9141	70	2.63753	Plus	Minus	5165	coatomer subunit zeta-3	F:aspartic-type endopeptidase activity; P:proteolysis	EC:3.4.23	Acting on peptide bonds (peptidases)	-	-	-	-	-	-	-	-	-	-	-	-	-	-	-	-	-	-	-	-	-	-	-	-
Fsp-Ps 5.1_LOD1.5Interval	TRINITY_DN2961_c0_g1_i2	not available	len=5165 path=[0:0-338 4:339-586 5:587-609 6:610-721 11:722-771 12:772-811 16:812-815 17:816-890 19:891-921 22:922-1742 23:1743-1786 24:1787-1851 26:1852-1877 27:1878-2645 29:2646-5164]	0	2882	2599.94	4622	2392	2231	14300370	14302619	0.0122546	1941	85.6575	1941	85.6575	51	2.25066	Plus	Minus	5165	coatomer subunit zeta-3	F:aspartic-type endopeptidase activity; P:proteolysis	EC:3.4.23	Acting on peptide bonds (peptidases)	-	-	-	-	-	-	-	-	-	-	-	-	-	-	-	-	-	-	-	-	-	-	-	-
Fsp-Ps 5.1_LOD1.5Interval	TRINITY_DN2961_c0_g1_i2	not available	len=5165 path=[0:0-338 4:339-586 5:587-609 6:610-721 11:722-771 12:772-811 16:812-815 17:816-890 19:891-921 22:922-1742 23:1743-1786 24:1787-1851 26:1852-1877 27:1878-2645 29:2646-5164]	0	2876	2594.53	425	4584	4160	15914983	15919255	0.0228709	3357	76.3823	3357	76.3823	357	8.12287	Plus	Plus	5165	coatomer subunit zeta-3	F:aspartic-type endopeptidase activity; P:proteolysis	EC:3.4.23	Acting on peptide bonds (peptidases)	-	-	-	-	-	-	-	-	-	-	-	-	-	-	-	-	-	-	-	-	-	-	-	-
Fsp-Ps 5.1_LOD1.5Interval	TRINITY_DN2961_c0_g1_i2	not available	len=5165 path=[0:0-338 4:339-586 5:587-609 6:610-721 11:722-771 12:772-811 16:812-815 17:816-890 19:891-921 22:922-1742 23:1743-1786 24:1787-1851 26:1852-1877 27:1878-2645 29:2646-5164]	0	2818	2542.23	1418	3764	2347	17431354	17433706	0.0129034	1989	84.244	1989	84.244	22	0.931809	Plus	Plus	5165	coatomer subunit zeta-3	F:aspartic-type endopeptidase activity; P:proteolysis	EC:3.4.23	Acting on peptide bonds (peptidases)	-	-	-	-	-	-	-	-	-	-	-	-	-	-	-	-	-	-	-	-	-	-	-	-
Fsp-Ps 5.1_LOD1.5Interval	TRINITY_DN2961_c0_g1_i2	not available	len=5165 path=[0:0-338 4:339-586 5:587-609 6:610-721 11:722-771 12:772-811 16:812-815 17:816-890 19:891-921 22:922-1742 23:1743-1786 24:1787-1851 26:1852-1877 27:1878-2645 29:2646-5164]	0	2756	2486.33	867	3149	2283	15475239	15477526	0.0125515	1940	84.458	1940	84.458	23	1.00131	Plus	Plus	5165	coatomer subunit zeta-3	F:aspartic-type endopeptidase activity; P:proteolysis	EC:3.4.23	Acting on peptide bonds (peptidases)	-	-	-	-	-	-	-	-	-	-	-	-	-	-	-	-	-	-	-	-	-	-	-	-
Fsp-Ps 5.1_LOD1.5Interval	TRINITY_DN2961_c0_g1_i2	not available	len=5165 path=[0:0-338 4:339-586 5:587-609 6:610-721 11:722-771 12:772-811 16:812-815 17:816-890 19:891-921 22:922-1742 23:1743-1786 24:1787-1851 26:1852-1877 27:1878-2645 29:2646-5164]	0	2720	2453.87	2014	207	1808	16255631	16257445	0.00992905	1643	90.2252	1643	90.2252	19	1.04338	Plus	Minus	5165	coatomer subunit zeta-3	F:aspartic-type endopeptidase activity; P:proteolysis	EC:3.4.23	Acting on peptide bonds (peptidases)	-	-	-	-	-	-	-	-	-	-	-	-	-	-	-	-	-	-	-	-	-	-	-	-
Fsp-Ps 5.1_LOD1.5Interval	TRINITY_DN2961_c0_g1_i2	not available	len=5165 path=[0:0-338 4:339-586 5:587-609 6:610-721 11:722-771 12:772-811 16:812-815 17:816-890 19:891-921 22:922-1742 23:1743-1786 24:1787-1851 26:1852-1877 27:1878-2645 29:2646-5164]	0	2710	2444.85	4523	2709	1815	17383079	17384911	0.00996754	1645	89.5969	1645	89.5969	24	1.30719	Plus	Minus	5165	coatomer subunit zeta-3	F:aspartic-type endopeptidase activity; P:proteolysis	EC:3.4.23	Acting on peptide bonds (peptidases)	-	-	-	-	-	-	-	-	-	-	-	-	-	-	-	-	-	-	-	-	-	-	-	-
Fsp-Ps 5.1_LOD1.5Interval	TRINITY_DN2961_c0_g1_i2	not available	len=5165 path=[0:0-338 4:339-586 5:587-609 6:610-721 11:722-771 12:772-811 16:812-815 17:816-890 19:891-921 22:922-1742 23:1743-1786 24:1787-1851 26:1852-1877 27:1878-2645 29:2646-5164]	0	2704	2439.44	1726	3448	1723	11288086	11289802	0.00947273	1582	91.657	1582	91.657	12	0.695249	Plus	Plus	5165	coatomer subunit zeta-3	F:aspartic-type endopeptidase activity; P:proteolysis	EC:3.4.23	Acting on peptide bonds (peptidases)	-	-	-	-	-	-	-	-	-	-	-	-	-	-	-	-	-	-	-	-	-	-	-	-
Fsp-Ps 5.1_LOD1.5Interval	TRINITY_DN2961_c0_g1_i2	not available	len=5165 path=[0:0-338 4:339-586 5:587-609 6:610-721 11:722-771 12:772-811 16:812-815 17:816-890 19:891-921 22:922-1742 23:1743-1786 24:1787-1851 26:1852-1877 27:1878-2645 29:2646-5164]	0	2670	2408.78	1854	4	1851	2043315	2045155	0.0101655	1656	89.1761	1656	89.1761	22	1.18471	Plus	Minus	5165	coatomer subunit zeta-3	F:aspartic-type endopeptidase activity; P:proteolysis	EC:3.4.23	Acting on peptide bonds (peptidases)	-	-	-	-	-	-	-	-	-	-	-	-	-	-	-	-	-	-	-	-	-	-	-	-
Fsp-Ps 5.1_LOD1.5Interval	TRINITY_DN2961_c0_g1_i2	not available	len=5165 path=[0:0-338 4:339-586 5:587-609 6:610-721 11:722-771 12:772-811 16:812-815 17:816-890 19:891-921 22:922-1742 23:1743-1786 24:1787-1851 26:1852-1877 27:1878-2645 29:2646-5164]	0	2638	2379.93	1604	1	1604	744507	746121	0.0088075	1503	92.8925	1503	92.8925	17	1.05068	Plus	Minus	5165	coatomer subunit zeta-3	F:aspartic-type endopeptidase activity; P:proteolysis	EC:3.4.23	Acting on peptide bonds (peptidases)	-	-	-	-	-	-	-	-	-	-	-	-	-	-	-	-	-	-	-	-	-	-	-	-
Fsp-Ps 5.1_LOD1.5Interval	TRINITY_DN2961_c0_g1_i2	not available	len=5165 path=[0:0-338 4:339-586 5:587-609 6:610-721 11:722-771 12:772-811 16:812-815 17:816-890 19:891-921 22:922-1742 23:1743-1786 24:1787-1851 26:1852-1877 27:1878-2645 29:2646-5164]	0	2620	2363.7	3784	1704	2081	2568970	2571036	0.01143	1795	85.8031	1795	85.8031	36	1.72084	Plus	Minus	5165	coatomer subunit zeta-3	F:aspartic-type endopeptidase activity; P:proteolysis	EC:3.4.23	Acting on peptide bonds (peptidases)	-	-	-	-	-	-	-	-	-	-	-	-	-	-	-	-	-	-	-	-	-	-	-	-
Fsp-Ps 5.1_LOD1.5Interval	TRINITY_DN2961_c0_g1_i2	not available	len=5165 path=[0:0-338 4:339-586 5:587-609 6:610-721 11:722-771 12:772-811 16:812-815 17:816-890 19:891-921 22:922-1742 23:1743-1786 24:1787-1851 26:1852-1877 27:1878-2645 29:2646-5164]	0	2612	2356.49	4484	1	4484	3645215	3649877	0.0246412	3537	74.2132	3537	74.2132	385	8.07805	Plus	Minus	5165	coatomer subunit zeta-3	F:aspartic-type endopeptidase activity; P:proteolysis	EC:3.4.23	Acting on peptide bonds (peptidases)	-	-	-	-	-	-	-	-	-	-	-	-	-	-	-	-	-	-	-	-	-	-	-	-
Fsp-Ps 5.1_LOD1.5Interval	TRINITY_DN2961_c0_g1_i2	not available	len=5165 path=[0:0-338 4:339-586 5:587-609 6:610-721 11:722-771 12:772-811 16:812-815 17:816-890 19:891-921 22:922-1742 23:1743-1786 24:1787-1851 26:1852-1877 27:1878-2645 29:2646-5164]	0	2600	2345.67	2819	807	2013	17384915	17386923	0.0110561	1756	86.3748	1756	86.3748	44	2.16429	Plus	Minus	5165	coatomer subunit zeta-3	F:aspartic-type endopeptidase activity; P:proteolysis	EC:3.4.23	Acting on peptide bonds (peptidases)	-	-	-	-	-	-	-	-	-	-	-	-	-	-	-	-	-	-	-	-	-	-	-	-
Fsp-Ps 5.1_LOD1.5Interval	TRINITY_DN2961_c0_g1_i2	not available	len=5165 path=[0:0-338 4:339-586 5:587-609 6:610-721 11:722-771 12:772-811 16:812-815 17:816-890 19:891-921 22:922-1742 23:1743-1786 24:1787-1851 26:1852-1877 27:1878-2645 29:2646-5164]	0	2588	2334.85	4	1840	1837	9113465	9115275	0.0100995	1631	88.2098	1631	88.2098	50	2.70416	Plus	Plus	5165	coatomer subunit zeta-3	F:aspartic-type endopeptidase activity; P:proteolysis	EC:3.4.23	Acting on peptide bonds (peptidases)	-	-	-	-	-	-	-	-	-	-	-	-	-	-	-	-	-	-	-	-	-	-	-	-
Fsp-Ps 5.1_LOD1.5Interval	TRINITY_DN2961_c0_g1_i2	not available	len=5165 path=[0:0-338 4:339-586 5:587-609 6:610-721 11:722-771 12:772-811 16:812-815 17:816-890 19:891-921 22:922-1742 23:1743-1786 24:1787-1851 26:1852-1877 27:1878-2645 29:2646-5164]	0	2572	2320.42	4	1805	1802	13137826	13139642	0.00990706	1619	88.761	1619	88.761	29	1.58991	Plus	Plus	5165	coatomer subunit zeta-3	F:aspartic-type endopeptidase activity; P:proteolysis	EC:3.4.23	Acting on peptide bonds (peptidases)	-	-	-	-	-	-	-	-	-	-	-	-	-	-	-	-	-	-	-	-	-	-	-	-
Fsp-Ps 5.1_LOD1.5Interval	TRINITY_DN2961_c0_g1_i2	not available	len=5165 path=[0:0-338 4:339-586 5:587-609 6:610-721 11:722-771 12:772-811 16:812-815 17:816-890 19:891-921 22:922-1742 23:1743-1786 24:1787-1851 26:1852-1877 27:1878-2645 29:2646-5164]	0	2544	2295.17	1387	3653	2267	2226109	2228401	0.0124635	1897	82.2637	1897	82.2637	52	2.25499	Plus	Plus	5165	coatomer subunit zeta-3	F:aspartic-type endopeptidase activity; P:proteolysis	EC:3.4.23	Acting on peptide bonds (peptidases)	-	-	-	-	-	-	-	-	-	-	-	-	-	-	-	-	-	-	-	-	-	-	-	-
Fsp-Ps 5.1_LOD1.5Interval	TRINITY_DN2961_c0_g1_i2	not available	len=5165 path=[0:0-338 4:339-586 5:587-609 6:610-721 11:722-771 12:772-811 16:812-815 17:816-890 19:891-921 22:922-1742 23:1743-1786 24:1787-1851 26:1852-1877 27:1878-2645 29:2646-5164]	0	2542	2293.37	1953	1	1953	685661	687622	0.0107262	1698	86.2805	1698	86.2805	21	1.06707	Plus	Minus	5165	coatomer subunit zeta-3	F:aspartic-type endopeptidase activity; P:proteolysis	EC:3.4.23	Acting on peptide bonds (peptidases)	-	-	-	-	-	-	-	-	-	-	-	-	-	-	-	-	-	-	-	-	-	-	-	-
Fsp-Ps 5.1_LOD1.5Interval	TRINITY_DN2961_c0_g1_i2	not available	len=5165 path=[0:0-338 4:339-586 5:587-609 6:610-721 11:722-771 12:772-811 16:812-815 17:816-890 19:891-921 22:922-1742 23:1743-1786 24:1787-1851 26:1852-1877 27:1878-2645 29:2646-5164]	0	2518	2271.73	2171	557	1615	7650063	7651688	0.00886797	1481	91.0824	1481	91.0824	11	0.676507	Plus	Minus	5165	coatomer subunit zeta-3	F:aspartic-type endopeptidase activity; P:proteolysis	EC:3.4.23	Acting on peptide bonds (peptidases)	-	-	-	-	-	-	-	-	-	-	-	-	-	-	-	-	-	-	-	-	-	-	-	-
Fsp-Ps 5.1_LOD1.5Interval	TRINITY_DN2961_c0_g1_i2	not available	len=5165 path=[0:0-338 4:339-586 5:587-609 6:610-721 11:722-771 12:772-811 16:812-815 17:816-890 19:891-921 22:922-1742 23:1743-1786 24:1787-1851 26:1852-1877 27:1878-2645 29:2646-5164]	0	2490	2246.48	3148	817	2332	13946670	13948999	0.0128099	1925	81.6716	1925	81.6716	52	2.20619	Plus	Minus	5165	coatomer subunit zeta-3	F:aspartic-type endopeptidase activity; P:proteolysis	EC:3.4.23	Acting on peptide bonds (peptidases)	-	-	-	-	-	-	-	-	-	-	-	-	-	-	-	-	-	-	-	-	-	-	-	-
Fsp-Ps 5.1_LOD1.5Interval	TRINITY_DN2961_c0_g1_i2	not available	len=5165 path=[0:0-338 4:339-586 5:587-609 6:610-721 11:722-771 12:772-811 16:812-815 17:816-890 19:891-921 22:922-1742 23:1743-1786 24:1787-1851 26:1852-1877 27:1878-2645 29:2646-5164]	0	2468	2226.64	4622	2191	2432	6258949	6261424	0.0133597	1994	80.1125	1994	80.1125	70	2.81237	Plus	Minus	5165	coatomer subunit zeta-3	F:aspartic-type endopeptidase activity; P:proteolysis	EC:3.4.23	Acting on peptide bonds (peptidases)	-	-	-	-	-	-	-	-	-	-	-	-	-	-	-	-	-	-	-	-	-	-	-	-
Fsp-Ps 5.1_LOD1.5Interval	TRINITY_DN2961_c0_g1_i2	not available	len=5165 path=[0:0-338 4:339-586 5:587-609 6:610-721 11:722-771 12:772-811 16:812-815 17:816-890 19:891-921 22:922-1742 23:1743-1786 24:1787-1851 26:1852-1877 27:1878-2645 29:2646-5164]	0	2426	2188.77	1	1499	1499	12552552	12554062	0.00824122	1398	92.3382	1398	92.3382	18	1.1889	Plus	Plus	5165	coatomer subunit zeta-3	F:aspartic-type endopeptidase activity; P:proteolysis	EC:3.4.23	Acting on peptide bonds (peptidases)	-	-	-	-	-	-	-	-	-	-	-	-	-	-	-	-	-	-	-	-	-	-	-	-
Fsp-Ps 5.1_LOD1.5Interval	TRINITY_DN2961_c0_g1_i2	not available	len=5165 path=[0:0-338 4:339-586 5:587-609 6:610-721 11:722-771 12:772-811 16:812-815 17:816-890 19:891-921 22:922-1742 23:1743-1786 24:1787-1851 26:1852-1877 27:1878-2645 29:2646-5164]	0	2378	2145.49	4622	1922	2701	16252889	16255632	0.0148386	2150	77.8421	2150	77.8421	79	2.86025	Plus	Minus	5165	coatomer subunit zeta-3	F:aspartic-type endopeptidase activity; P:proteolysis	EC:3.4.23	Acting on peptide bonds (peptidases)	-	-	-	-	-	-	-	-	-	-	-	-	-	-	-	-	-	-	-	-	-	-	-	-
Fsp-Ps 5.1_LOD1.5Interval	TRINITY_DN2961_c0_g1_i2	not available	len=5165 path=[0:0-338 4:339-586 5:587-609 6:610-721 11:722-771 12:772-811 16:812-815 17:816-890 19:891-921 22:922-1742 23:1743-1786 24:1787-1851 26:1852-1877 27:1878-2645 29:2646-5164]	0	2370	2138.28	1511	4	1508	13248158	13249673	0.00827971	1394	91.6502	1394	91.6502	18	1.18343	Plus	Minus	5165	coatomer subunit zeta-3	F:aspartic-type endopeptidase activity; P:proteolysis	EC:3.4.23	Acting on peptide bonds (peptidases)	-	-	-	-	-	-	-	-	-	-	-	-	-	-	-	-	-	-	-	-	-	-	-	-
Fsp-Ps 5.1_LOD1.5Interval	TRINITY_DN2961_c0_g1_i2	not available	len=5165 path=[0:0-338 4:339-586 5:587-609 6:610-721 11:722-771 12:772-811 16:812-815 17:816-890 19:891-921 22:922-1742 23:1743-1786 24:1787-1851 26:1852-1877 27:1878-2645 29:2646-5164]	0	2320	2093.19	2623	4622	2000	10831759	10833792	0.0109956	1690	82.8025	1690	82.8025	48	2.35179	Plus	Plus	5165	coatomer subunit zeta-3	F:aspartic-type endopeptidase activity; P:proteolysis	EC:3.4.23	Acting on peptide bonds (peptidases)	-	-	-	-	-	-	-	-	-	-	-	-	-	-	-	-	-	-	-	-	-	-	-	-
Fsp-Ps 5.1_LOD1.5Interval	TRINITY_DN2961_c0_g1_i2	not available	len=5165 path=[0:0-338 4:339-586 5:587-609 6:610-721 11:722-771 12:772-811 16:812-815 17:816-890 19:891-921 22:922-1742 23:1743-1786 24:1787-1851 26:1852-1877 27:1878-2645 29:2646-5164]	0	2302	2076.96	425	2798	2374	15905197	15907643	0.0130518	2024	81.0897	2024	81.0897	171	6.85096	Plus	Plus	5165	coatomer subunit zeta-3	F:aspartic-type endopeptidase activity; P:proteolysis	EC:3.4.23	Acting on peptide bonds (peptidases)	-	-	-	-	-	-	-	-	-	-	-	-	-	-	-	-	-	-	-	-	-	-	-	-
Fsp-Ps 5.1_LOD1.5Interval	TRINITY_DN2961_c0_g1_i2	not available	len=5165 path=[0:0-338 4:339-586 5:587-609 6:610-721 11:722-771 12:772-811 16:812-815 17:816-890 19:891-921 22:922-1742 23:1743-1786 24:1787-1851 26:1852-1877 27:1878-2645 29:2646-5164]	0	2300	2075.16	7	1580	1574	9075308	9076893	0.00865356	1419	89.3014	1419	89.3014	18	1.13279	Plus	Plus	5165	coatomer subunit zeta-3	F:aspartic-type endopeptidase activity; P:proteolysis	EC:3.4.23	Acting on peptide bonds (peptidases)	-	-	-	-	-	-	-	-	-	-	-	-	-	-	-	-	-	-	-	-	-	-	-	-
Fsp-Ps 5.1_LOD1.5Interval	TRINITY_DN2961_c0_g1_i2	not available	len=5165 path=[0:0-338 4:339-586 5:587-609 6:610-721 11:722-771 12:772-811 16:812-815 17:816-890 19:891-921 22:922-1742 23:1743-1786 24:1787-1851 26:1852-1877 27:1878-2645 29:2646-5164]	0	2286	2062.54	1597	4	1594	3974398	3975980	0.00875252	1431	88.7717	1431	88.7717	47	2.91563	Plus	Minus	5165	coatomer subunit zeta-3	F:aspartic-type endopeptidase activity; P:proteolysis	EC:3.4.23	Acting on peptide bonds (peptidases)	-	-	-	-	-	-	-	-	-	-	-	-	-	-	-	-	-	-	-	-	-	-	-	-
Fsp-Ps 5.1_LOD1.5Interval	TRINITY_DN2961_c0_g1_i2	not available	len=5165 path=[0:0-338 4:339-586 5:587-609 6:610-721 11:722-771 12:772-811 16:812-815 17:816-890 19:891-921 22:922-1742 23:1743-1786 24:1787-1851 26:1852-1877 27:1878-2645 29:2646-5164]	0	2280	2057.13	2507	794	1714	14302623	14304343	0.00941226	1495	86.6667	1495	86.6667	15	0.869565	Plus	Minus	5165	coatomer subunit zeta-3	F:aspartic-type endopeptidase activity; P:proteolysis	EC:3.4.23	Acting on peptide bonds (peptidases)	-	-	-	-	-	-	-	-	-	-	-	-	-	-	-	-	-	-	-	-	-	-	-	-
Fsp-Ps 5.1_LOD1.5Interval	TRINITY_DN2961_c0_g1_i2	not available	len=5165 path=[0:0-338 4:339-586 5:587-609 6:610-721 11:722-771 12:772-811 16:812-815 17:816-890 19:891-921 22:922-1742 23:1743-1786 24:1787-1851 26:1852-1877 27:1878-2645 29:2646-5164]	0	2280	2057.13	1806	4591	2786	10952094	10954943	0.0153169	2186	76.3535	2186	76.3535	90	3.14356	Plus	Plus	5165	coatomer subunit zeta-3	F:aspartic-type endopeptidase activity; P:proteolysis	EC:3.4.23	Acting on peptide bonds (peptidases)	-	-	-	-	-	-	-	-	-	-	-	-	-	-	-	-	-	-	-	-	-	-	-	-
Fsp-Ps 5.1_LOD1.5Interval	TRINITY_DN2961_c0_g1_i2	not available	len=5165 path=[0:0-338 4:339-586 5:587-609 6:610-721 11:722-771 12:772-811 16:812-815 17:816-890 19:891-921 22:922-1742 23:1743-1786 24:1787-1851 26:1852-1877 27:1878-2645 29:2646-5164]	0	2258	2037.29	2424	4616	2193	13916453	13918682	0.0120567	1809	80.2573	1809	80.2573	85	3.77107	Plus	Plus	5165	coatomer subunit zeta-3	F:aspartic-type endopeptidase activity; P:proteolysis	EC:3.4.23	Acting on peptide bonds (peptidases)	-	-	-	-	-	-	-	-	-	-	-	-	-	-	-	-	-	-	-	-	-	-	-	-
Fsp-Ps 5.1_LOD1.5Interval	TRINITY_DN2961_c0_g1_i2	not available	len=5165 path=[0:0-338 4:339-586 5:587-609 6:610-721 11:722-771 12:772-811 16:812-815 17:816-890 19:891-921 22:922-1742 23:1743-1786 24:1787-1851 26:1852-1877 27:1878-2645 29:2646-5164]	0	2254	2033.68	1956	4158	2203	11774896	11777145	0.0121117	1816	80.2829	1816	80.2829	71	3.13882	Plus	Plus	5165	coatomer subunit zeta-3	F:aspartic-type endopeptidase activity; P:proteolysis	EC:3.4.23	Acting on peptide bonds (peptidases)	-	-	-	-	-	-	-	-	-	-	-	-	-	-	-	-	-	-	-	-	-	-	-	-
Fsp-Ps 5.1_LOD1.5Interval	TRINITY_DN2961_c0_g1_i2	not available	len=5165 path=[0:0-338 4:339-586 5:587-609 6:610-721 11:722-771 12:772-811 16:812-815 17:816-890 19:891-921 22:922-1742 23:1743-1786 24:1787-1851 26:1852-1877 27:1878-2645 29:2646-5164]	0	2230	2012.04	4622	2695	1928	10490733	10492684	0.0105888	1624	82.8994	1624	82.8994	38	1.93977	Plus	Minus	5165	coatomer subunit zeta-3	F:aspartic-type endopeptidase activity; P:proteolysis	EC:3.4.23	Acting on peptide bonds (peptidases)	-	-	-	-	-	-	-	-	-	-	-	-	-	-	-	-	-	-	-	-	-	-	-	-
Fsp-Ps 5.1_LOD1.5Interval	TRINITY_DN2961_c0_g1_i2	not available	len=5165 path=[0:0-338 4:339-586 5:587-609 6:610-721 11:722-771 12:772-811 16:812-815 17:816-890 19:891-921 22:922-1742 23:1743-1786 24:1787-1851 26:1852-1877 27:1878-2645 29:2646-5164]	0	2216	1999.42	2424	4622	2199	13973608	13975853	0.0120897	1808	79.7178	1808	79.7178	91	4.01235	Plus	Plus	5165	coatomer subunit zeta-3	F:aspartic-type endopeptidase activity; P:proteolysis	EC:3.4.23	Acting on peptide bonds (peptidases)	-	-	-	-	-	-	-	-	-	-	-	-	-	-	-	-	-	-	-	-	-	-	-	-
Fsp-Ps 5.1_LOD1.5Interval	TRINITY_DN2961_c0_g1_i2	not available	len=5165 path=[0:0-338 4:339-586 5:587-609 6:610-721 11:722-771 12:772-811 16:812-815 17:816-890 19:891-921 22:922-1742 23:1743-1786 24:1787-1851 26:1852-1877 27:1878-2645 29:2646-5164]	0	2208	1992.21	1	1446	1446	11317774	11319208	0.00794984	1339	91.7123	1339	91.7123	39	2.67123	Plus	Plus	5165	coatomer subunit zeta-3	F:aspartic-type endopeptidase activity; P:proteolysis	EC:3.4.23	Acting on peptide bonds (peptidases)	-	-	-	-	-	-	-	-	-	-	-	-	-	-	-	-	-	-	-	-	-	-	-	-
Fsp-Ps 5.1_LOD1.5Interval	TRINITY_DN2961_c0_g1_i2	not available	len=5165 path=[0:0-338 4:339-586 5:587-609 6:610-721 11:722-771 12:772-811 16:812-815 17:816-890 19:891-921 22:922-1742 23:1743-1786 24:1787-1851 26:1852-1877 27:1878-2645 29:2646-5164]	0	2200	1984.99	83	1399	1317	6847184	6848502	0.00724062	1244	93.6747	1244	93.6747	20	1.50602	Plus	Plus	5165	coatomer subunit zeta-3	F:aspartic-type endopeptidase activity; P:proteolysis	EC:3.4.23	Acting on peptide bonds (peptidases)	-	-	-	-	-	-	-	-	-	-	-	-	-	-	-	-	-	-	-	-	-	-	-	-
Fsp-Ps 5.1_LOD1.5Interval	TRINITY_DN2961_c0_g1_i2	not available	len=5165 path=[0:0-338 4:339-586 5:587-609 6:610-721 11:722-771 12:772-811 16:812-815 17:816-890 19:891-921 22:922-1742 23:1743-1786 24:1787-1851 26:1852-1877 27:1878-2645 29:2646-5164]	0	2178	1965.15	4616	2547	2070	3339808	3341904	0.0113695	1708	80.9862	1708	80.9862	51	2.41821	Plus	Minus	5165	coatomer subunit zeta-3	F:aspartic-type endopeptidase activity; P:proteolysis	EC:3.4.23	Acting on peptide bonds (peptidases)	-	-	-	-	-	-	-	-	-	-	-	-	-	-	-	-	-	-	-	-	-	-	-	-
Fsp-Ps 5.1_LOD1.5Interval	TRINITY_DN2961_c0_g1_i2	not available	len=5165 path=[0:0-338 4:339-586 5:587-609 6:610-721 11:722-771 12:772-811 16:812-815 17:816-890 19:891-921 22:922-1742 23:1743-1786 24:1787-1851 26:1852-1877 27:1878-2645 29:2646-5164]	0	2148	1938.1	4616	2547	2070	3316657	3318753	0.0113695	1702	80.7018	1702	80.7018	51	2.41821	Plus	Minus	5165	coatomer subunit zeta-3	F:aspartic-type endopeptidase activity; P:proteolysis	EC:3.4.23	Acting on peptide bonds (peptidases)	-	-	-	-	-	-	-	-	-	-	-	-	-	-	-	-	-	-	-	-	-	-	-	-
Fsp-Ps 5.1_LOD1.5Interval	TRINITY_DN2961_c0_g1_i2	not available	len=5165 path=[0:0-338 4:339-586 5:587-609 6:610-721 11:722-771 12:772-811 16:812-815 17:816-890 19:891-921 22:922-1742 23:1743-1786 24:1787-1851 26:1852-1877 27:1878-2645 29:2646-5164]	0	2140	1930.89	1547	1	1547	12547285	12548822	0.00849412	1411	89.6442	1411	89.6442	63	4.00254	Plus	Minus	5165	coatomer subunit zeta-3	F:aspartic-type endopeptidase activity; P:proteolysis	EC:3.4.23	Acting on peptide bonds (peptidases)	-	-	-	-	-	-	-	-	-	-	-	-	-	-	-	-	-	-	-	-	-	-	-	-
Fsp-Ps 5.1_LOD1.5Interval	TRINITY_DN2961_c0_g1_i2	not available	len=5165 path=[0:0-338 4:339-586 5:587-609 6:610-721 11:722-771 12:772-811 16:812-815 17:816-890 19:891-921 22:922-1742 23:1743-1786 24:1787-1851 26:1852-1877 27:1878-2645 29:2646-5164]	0	2108	1902.04	310	1796	1487	16956532	16958023	0.00817525	1324	88.4436	1324	88.4436	15	1.002	Plus	Plus	5165	coatomer subunit zeta-3	F:aspartic-type endopeptidase activity; P:proteolysis	EC:3.4.23	Acting on peptide bonds (peptidases)	-	-	-	-	-	-	-	-	-	-	-	-	-	-	-	-	-	-	-	-	-	-	-	-
Fsp-Ps 5.1_LOD1.5Interval	TRINITY_DN2961_c0_g1_i2	not available	len=5165 path=[0:0-338 4:339-586 5:587-609 6:610-721 11:722-771 12:772-811 16:812-815 17:816-890 19:891-921 22:922-1742 23:1743-1786 24:1787-1851 26:1852-1877 27:1878-2645 29:2646-5164]	0	2106	1900.23	796	2357	1562	3781540	3783112	0.00858758	1368	86.9123	1368	86.9123	13	0.825921	Plus	Plus	5165	coatomer subunit zeta-3	F:aspartic-type endopeptidase activity; P:proteolysis	EC:3.4.23	Acting on peptide bonds (peptidases)	-	-	-	-	-	-	-	-	-	-	-	-	-	-	-	-	-	-	-	-	-	-	-	-
Fsp-Ps 5.1_LOD1.5Interval	TRINITY_DN2961_c0_g1_i2	not available	len=5165 path=[0:0-338 4:339-586 5:587-609 6:610-721 11:722-771 12:772-811 16:812-815 17:816-890 19:891-921 22:922-1742 23:1743-1786 24:1787-1851 26:1852-1877 27:1878-2645 29:2646-5164]	0	2082	1878.59	2120	813	1308	4200506	4201822	0.00718014	1208	91.7236	1208	91.7236	9	0.683371	Plus	Minus	5165	coatomer subunit zeta-3	F:aspartic-type endopeptidase activity; P:proteolysis	EC:3.4.23	Acting on peptide bonds (peptidases)	-	-	-	-	-	-	-	-	-	-	-	-	-	-	-	-	-	-	-	-	-	-	-	-
Fsp-Ps 5.1_LOD1.5Interval	TRINITY_DN2961_c0_g1_i2	not available	len=5165 path=[0:0-338 4:339-586 5:587-609 6:610-721 11:722-771 12:772-811 16:812-815 17:816-890 19:891-921 22:922-1742 23:1743-1786 24:1787-1851 26:1852-1877 27:1878-2645 29:2646-5164]	0	2056	1855.15	1666	3680	2015	13608879	13610930	0.0110781	1657	80.3589	1657	80.3589	57	2.76431	Plus	Plus	5165	coatomer subunit zeta-3	F:aspartic-type endopeptidase activity; P:proteolysis	EC:3.4.23	Acting on peptide bonds (peptidases)	-	-	-	-	-	-	-	-	-	-	-	-	-	-	-	-	-	-	-	-	-	-	-	-
Fsp-Ps 5.1_LOD1.5Interval	TRINITY_DN2961_c0_g1_i2	not available	len=5165 path=[0:0-338 4:339-586 5:587-609 6:610-721 11:722-771 12:772-811 16:812-815 17:816-890 19:891-921 22:922-1742 23:1743-1786 24:1787-1851 26:1852-1877 27:1878-2645 29:2646-5164]	0	2024	1826.3	2673	1129	1545	16135345	16136910	0.00848313	1355	85.8138	1355	85.8138	47	2.97657	Plus	Minus	5165	coatomer subunit zeta-3	F:aspartic-type endopeptidase activity; P:proteolysis	EC:3.4.23	Acting on peptide bonds (peptidases)	-	-	-	-	-	-	-	-	-	-	-	-	-	-	-	-	-	-	-	-	-	-	-	-
Fsp-Ps 5.1_LOD1.5Interval	TRINITY_DN2961_c0_g1_i2	not available	len=5165 path=[0:0-338 4:339-586 5:587-609 6:610-721 11:722-771 12:772-811 16:812-815 17:816-890 19:891-921 22:922-1742 23:1743-1786 24:1787-1851 26:1852-1877 27:1878-2645 29:2646-5164]	0	2012	1815.48	4	1271	1268	12911532	12912801	0.00697123	1179	92.1094	1179	92.1094	22	1.71875	Plus	Plus	5165	coatomer subunit zeta-3	F:aspartic-type endopeptidase activity; P:proteolysis	EC:3.4.23	Acting on peptide bonds (peptidases)	-	-	-	-	-	-	-	-	-	-	-	-	-	-	-	-	-	-	-	-	-	-	-	-
Fsp-Ps 5.1_LOD1.5Interval	TRINITY_DN2961_c0_g1_i2	not available	len=5165 path=[0:0-338 4:339-586 5:587-609 6:610-721 11:722-771 12:772-811 16:812-815 17:816-890 19:891-921 22:922-1742 23:1743-1786 24:1787-1851 26:1852-1877 27:1878-2645 29:2646-5164]	0	1980	1786.62	1693	4591	2899	16958024	16960910	0.0159382	2183	73.6505	2183	73.6505	142	4.79082	Plus	Plus	5165	coatomer subunit zeta-3	F:aspartic-type endopeptidase activity; P:proteolysis	EC:3.4.23	Acting on peptide bonds (peptidases)	-	-	-	-	-	-	-	-	-	-	-	-	-	-	-	-	-	-	-	-	-	-	-	-
Fsp-Ps 5.1_LOD1.5Interval	TRINITY_DN2961_c0_g1_i2	not available	len=5165 path=[0:0-338 4:339-586 5:587-609 6:610-721 11:722-771 12:772-811 16:812-815 17:816-890 19:891-921 22:922-1742 23:1743-1786 24:1787-1851 26:1852-1877 27:1878-2645 29:2646-5164]	0	1972	1779.41	4	1495	1492	2224641	2226109	0.00820274	1316	87.0946	1316	87.0946	61	4.03706	Plus	Plus	5165	coatomer subunit zeta-3	F:aspartic-type endopeptidase activity; P:proteolysis	EC:3.4.23	Acting on peptide bonds (peptidases)	-	-	-	-	-	-	-	-	-	-	-	-	-	-	-	-	-	-	-	-	-	-	-	-
Fsp-Ps 5.1_LOD1.5Interval	TRINITY_DN2961_c0_g1_i2	not available	len=5165 path=[0:0-338 4:339-586 5:587-609 6:610-721 11:722-771 12:772-811 16:812-815 17:816-890 19:891-921 22:922-1742 23:1743-1786 24:1787-1851 26:1852-1877 27:1878-2645 29:2646-5164]	0	1972	1779.41	4	1490	1487	17429859	17431350	0.00817525	1326	87.6404	1326	87.6404	47	3.10641	Plus	Plus	5165	coatomer subunit zeta-3	F:aspartic-type endopeptidase activity; P:proteolysis	EC:3.4.23	Acting on peptide bonds (peptidases)	-	-	-	-	-	-	-	-	-	-	-	-	-	-	-	-	-	-	-	-	-	-	-	-
Fsp-Ps 5.1_LOD1.5Interval	TRINITY_DN2961_c0_g1_i2	not available	len=5165 path=[0:0-338 4:339-586 5:587-609 6:610-721 11:722-771 12:772-811 16:812-815 17:816-890 19:891-921 22:922-1742 23:1743-1786 24:1787-1851 26:1852-1877 27:1878-2645 29:2646-5164]	0	1944	1754.16	1392	1	1392	13306109	13307520	0.00764196	1252	87.798	1252	87.798	48	3.36606	Plus	Minus	5165	coatomer subunit zeta-3	F:aspartic-type endopeptidase activity; P:proteolysis	EC:3.4.23	Acting on peptide bonds (peptidases)	-	-	-	-	-	-	-	-	-	-	-	-	-	-	-	-	-	-	-	-	-	-	-	-
Fsp-Ps 5.1_LOD1.5Interval	TRINITY_DN2961_c0_g1_i2	not available	len=5165 path=[0:0-338 4:339-586 5:587-609 6:610-721 11:722-771 12:772-811 16:812-815 17:816-890 19:891-921 22:922-1742 23:1743-1786 24:1787-1851 26:1852-1877 27:1878-2645 29:2646-5164]	0	1938	1748.75	859	2451	1593	14244565	14246167	0.00875802	1353	84.2991	1353	84.2991	14	0.872274	Plus	Plus	5165	coatomer subunit zeta-3	F:aspartic-type endopeptidase activity; P:proteolysis	EC:3.4.23	Acting on peptide bonds (peptidases)	-	-	-	-	-	-	-	-	-	-	-	-	-	-	-	-	-	-	-	-	-	-	-	-
Fsp-Ps 5.1_LOD1.5Interval	TRINITY_DN2961_c0_g1_i2	not available	len=5165 path=[0:0-338 4:339-586 5:587-609 6:610-721 11:722-771 12:772-811 16:812-815 17:816-890 19:891-921 22:922-1742 23:1743-1786 24:1787-1851 26:1852-1877 27:1878-2645 29:2646-5164]	0	1908	1721.7	1537	3237	1701	3980646	3982357	0.00935178	1421	82.1862	1421	82.1862	45	2.60266	Plus	Plus	5165	coatomer subunit zeta-3	F:aspartic-type endopeptidase activity; P:proteolysis	EC:3.4.23	Acting on peptide bonds (peptidases)	-	-	-	-	-	-	-	-	-	-	-	-	-	-	-	-	-	-	-	-	-	-	-	-
Fsp-Ps 5.1_LOD1.5Interval	TRINITY_DN2961_c0_g1_i2	not available	len=5165 path=[0:0-338 4:339-586 5:587-609 6:610-721 11:722-771 12:772-811 16:812-815 17:816-890 19:891-921 22:922-1742 23:1743-1786 24:1787-1851 26:1852-1877 27:1878-2645 29:2646-5164]	0	1866	1683.83	4622	3400	1223	3521222	3522462	0.00671283	1121	90.1125	1121	90.1125	24	1.92926	Plus	Minus	5165	coatomer subunit zeta-3	F:aspartic-type endopeptidase activity; P:proteolysis	EC:3.4.23	Acting on peptide bonds (peptidases)	-	-	-	-	-	-	-	-	-	-	-	-	-	-	-	-	-	-	-	-	-	-	-	-
Fsp-Ps 5.1_LOD1.5Interval	TRINITY_DN2961_c0_g1_i2	not available	len=5165 path=[0:0-338 4:339-586 5:587-609 6:610-721 11:722-771 12:772-811 16:812-815 17:816-890 19:891-921 22:922-1742 23:1743-1786 24:1787-1851 26:1852-1877 27:1878-2645 29:2646-5164]	0	1842	1662.19	3287	536	2752	12544502	12547284	0.015119	2207	76.7119	2207	76.7119	219	7.6121	Plus	Minus	5165	coatomer subunit zeta-3	F:aspartic-type endopeptidase activity; P:proteolysis	EC:3.4.23	Acting on peptide bonds (peptidases)	-	-	-	-	-	-	-	-	-	-	-	-	-	-	-	-	-	-	-	-	-	-	-	-
Fsp-Ps 5.1_LOD1.5Interval	TRINITY_DN2961_c0_g1_i2	not available	len=5165 path=[0:0-338 4:339-586 5:587-609 6:610-721 11:722-771 12:772-811 16:812-815 17:816-890 19:891-921 22:922-1742 23:1743-1786 24:1787-1851 26:1852-1877 27:1878-2645 29:2646-5164]	0	1838	1658.58	809	1922	1114	10950969	10952092	0.00612456	1043	92.7936	1043	92.7936	10	0.88968	Plus	Plus	5165	coatomer subunit zeta-3	F:aspartic-type endopeptidase activity; P:proteolysis	EC:3.4.23	Acting on peptide bonds (peptidases)	-	-	-	-	-	-	-	-	-	-	-	-	-	-	-	-	-	-	-	-	-	-	-	-
Fsp-Ps 5.1_LOD1.5Interval	TRINITY_DN2961_c0_g1_i2	not available	len=5165 path=[0:0-338 4:339-586 5:587-609 6:610-721 11:722-771 12:772-811 16:812-815 17:816-890 19:891-921 22:922-1742 23:1743-1786 24:1787-1851 26:1852-1877 27:1878-2645 29:2646-5164]	0	1814	1636.94	3055	4622	1568	15477529	15479154	0.00862057	1343	82.3421	1343	82.3421	68	4.16922	Plus	Plus	5165	coatomer subunit zeta-3	F:aspartic-type endopeptidase activity; P:proteolysis	EC:3.4.23	Acting on peptide bonds (peptidases)	-	-	-	-	-	-	-	-	-	-	-	-	-	-	-	-	-	-	-	-	-	-	-	-
Fsp-Ps 5.1_LOD1.5Interval	TRINITY_DN2961_c0_g1_i2	not available	len=5165 path=[0:0-338 4:339-586 5:587-609 6:610-721 11:722-771 12:772-811 16:812-815 17:816-890 19:891-921 22:922-1742 23:1743-1786 24:1787-1851 26:1852-1877 27:1878-2645 29:2646-5164]	0	1794	1618.91	4	2673	2670	11250394	11253329	0.0146792	2244	75.1759	2244	75.1759	364	12.1943	Plus	Plus	5165	coatomer subunit zeta-3	F:aspartic-type endopeptidase activity; P:proteolysis	EC:3.4.23	Acting on peptide bonds (peptidases)	-	-	-	-	-	-	-	-	-	-	-	-	-	-	-	-	-	-	-	-	-	-	-	-
Fsp-Ps 5.1_LOD1.5Interval	TRINITY_DN2961_c0_g1_i2	not available	len=5165 path=[0:0-338 4:339-586 5:587-609 6:610-721 11:722-771 12:772-811 16:812-815 17:816-890 19:891-921 22:922-1742 23:1743-1786 24:1787-1851 26:1852-1877 27:1878-2645 29:2646-5164]	0	1792	1617.1	4	1360	1357	9313180	9314565	0.00746053	1208	86.0399	1208	86.0399	65	4.62963	Plus	Plus	5165	coatomer subunit zeta-3	F:aspartic-type endopeptidase activity; P:proteolysis	EC:3.4.23	Acting on peptide bonds (peptidases)	-	-	-	-	-	-	-	-	-	-	-	-	-	-	-	-	-	-	-	-	-	-	-	-
Fsp-Ps 5.1_LOD1.5Interval	TRINITY_DN2961_c0_g1_i2	not available	len=5165 path=[0:0-338 4:339-586 5:587-609 6:610-721 11:722-771 12:772-811 16:812-815 17:816-890 19:891-921 22:922-1742 23:1743-1786 24:1787-1851 26:1852-1877 27:1878-2645 29:2646-5164]	0	1768	1595.46	1097	24	1074	8816287	8817364	0.00589366	1007	92.8967	1007	92.8967	16	1.47601	Plus	Minus	5165	coatomer subunit zeta-3	F:aspartic-type endopeptidase activity; P:proteolysis	EC:3.4.23	Acting on peptide bonds (peptidases)	-	-	-	-	-	-	-	-	-	-	-	-	-	-	-	-	-	-	-	-	-	-	-	-
Fsp-Ps 5.1_LOD1.5Interval	TRINITY_DN2961_c0_g1_i2	not available	len=5165 path=[0:0-338 4:339-586 5:587-609 6:610-721 11:722-771 12:772-811 16:812-815 17:816-890 19:891-921 22:922-1742 23:1743-1786 24:1787-1851 26:1852-1877 27:1878-2645 29:2646-5164]	0	1762	1590.05	2676	3806	1131	3807999	3809129	0.00621803	1031	91.1583	1031	91.1583	0	0	Plus	Plus	5165	coatomer subunit zeta-3	F:aspartic-type endopeptidase activity; P:proteolysis	EC:3.4.23	Acting on peptide bonds (peptidases)	-	-	-	-	-	-	-	-	-	-	-	-	-	-	-	-	-	-	-	-	-	-	-	-
Fsp-Ps 5.1_LOD1.5Interval	TRINITY_DN2961_c0_g1_i2	not available	len=5165 path=[0:0-338 4:339-586 5:587-609 6:610-721 11:722-771 12:772-811 16:812-815 17:816-890 19:891-921 22:922-1742 23:1743-1786 24:1787-1851 26:1852-1877 27:1878-2645 29:2646-5164]	0	1756	1584.64	2804	4622	1819	12985995	12987833	0.0100005	1470	78.9898	1470	78.9898	64	3.43901	Plus	Plus	5165	coatomer subunit zeta-3	F:aspartic-type endopeptidase activity; P:proteolysis	EC:3.4.23	Acting on peptide bonds (peptidases)	-	-	-	-	-	-	-	-	-	-	-	-	-	-	-	-	-	-	-	-	-	-	-	-
Fsp-Ps 5.1_LOD1.5Interval	TRINITY_DN2961_c0_g1_i2	not available	len=5165 path=[0:0-338 4:339-586 5:587-609 6:610-721 11:722-771 12:772-811 16:812-815 17:816-890 19:891-921 22:922-1742 23:1743-1786 24:1787-1851 26:1852-1877 27:1878-2645 29:2646-5164]	0	1736	1566.61	1	1023	1023	7506895	7507926	0.00562426	972	94.0039	972	94.0039	13	1.25725	Plus	Plus	5165	coatomer subunit zeta-3	F:aspartic-type endopeptidase activity; P:proteolysis	EC:3.4.23	Acting on peptide bonds (peptidases)	-	-	-	-	-	-	-	-	-	-	-	-	-	-	-	-	-	-	-	-	-	-	-	-
Fsp-Ps 5.1_LOD1.5Interval	TRINITY_DN2961_c0_g1_i2	not available	len=5165 path=[0:0-338 4:339-586 5:587-609 6:610-721 11:722-771 12:772-811 16:812-815 17:816-890 19:891-921 22:922-1742 23:1743-1786 24:1787-1851 26:1852-1877 27:1878-2645 29:2646-5164]	0	1672	1508.9	368	1540	1173	11773095	11774280	0.00644893	1052	88.5522	1052	88.5522	17	1.43098	Plus	Plus	5165	coatomer subunit zeta-3	F:aspartic-type endopeptidase activity; P:proteolysis	EC:3.4.23	Acting on peptide bonds (peptidases)	-	-	-	-	-	-	-	-	-	-	-	-	-	-	-	-	-	-	-	-	-	-	-	-
Fsp-Ps 5.1_LOD1.5Interval	TRINITY_DN2961_c0_g1_i2	not available	len=5165 path=[0:0-338 4:339-586 5:587-609 6:610-721 11:722-771 12:772-811 16:812-815 17:816-890 19:891-921 22:922-1742 23:1743-1786 24:1787-1851 26:1852-1877 27:1878-2645 29:2646-5164]	0	1672	1508.9	1365	2673	1309	6887943	6889272	0.00719664	1143	85.108	1143	85.108	47	3.49963	Plus	Plus	5165	coatomer subunit zeta-3	F:aspartic-type endopeptidase activity; P:proteolysis	EC:3.4.23	Acting on peptide bonds (peptidases)	-	-	-	-	-	-	-	-	-	-	-	-	-	-	-	-	-	-	-	-	-	-	-	-
Fsp-Ps 5.1_LOD1.5Interval	TRINITY_DN2961_c0_g1_i2	not available	len=5165 path=[0:0-338 4:339-586 5:587-609 6:610-721 11:722-771 12:772-811 16:812-815 17:816-890 19:891-921 22:922-1742 23:1743-1786 24:1787-1851 26:1852-1877 27:1878-2645 29:2646-5164]	0	1672	1508.9	3182	1754	1429	2041877	2043314	0.00784538	1207	83.5294	1207	83.5294	23	1.5917	Plus	Minus	5165	coatomer subunit zeta-3	F:aspartic-type endopeptidase activity; P:proteolysis	EC:3.4.23	Acting on peptide bonds (peptidases)	-	-	-	-	-	-	-	-	-	-	-	-	-	-	-	-	-	-	-	-	-	-	-	-
Fsp-Ps 5.1_LOD1.5Interval	TRINITY_DN2961_c0_g1_i2	not available	len=5165 path=[0:0-338 4:339-586 5:587-609 6:610-721 11:722-771 12:772-811 16:812-815 17:816-890 19:891-921 22:922-1742 23:1743-1786 24:1787-1851 26:1852-1877 27:1878-2645 29:2646-5164]	0	1656	1494.48	2514	972	1543	17638165	17639718	0.00847213	1269	81.5029	1269	81.5029	17	1.09184	Plus	Minus	5165	coatomer subunit zeta-3	F:aspartic-type endopeptidase activity; P:proteolysis	EC:3.4.23	Acting on peptide bonds (peptidases)	-	-	-	-	-	-	-	-	-	-	-	-	-	-	-	-	-	-	-	-	-	-	-	-
Fsp-Ps 5.1_LOD1.5Interval	TRINITY_DN2961_c0_g1_i2	not available	len=5165 path=[0:0-338 4:339-586 5:587-609 6:610-721 11:722-771 12:772-811 16:812-815 17:816-890 19:891-921 22:922-1742 23:1743-1786 24:1787-1851 26:1852-1877 27:1878-2645 29:2646-5164]	0	1640	1480.05	4619	3054	1566	13945049	13946667	0.00859858	1298	80.1729	1298	80.1729	53	3.27363	Plus	Minus	5165	coatomer subunit zeta-3	F:aspartic-type endopeptidase activity; P:proteolysis	EC:3.4.23	Acting on peptide bonds (peptidases)	-	-	-	-	-	-	-	-	-	-	-	-	-	-	-	-	-	-	-	-	-	-	-	-
Fsp-Ps 5.1_LOD1.5Interval	TRINITY_DN2961_c0_g1_i2	not available	len=5165 path=[0:0-338 4:339-586 5:587-609 6:610-721 11:722-771 12:772-811 16:812-815 17:816-890 19:891-921 22:922-1742 23:1743-1786 24:1787-1851 26:1852-1877 27:1878-2645 29:2646-5164]	0	1618	1460.21	1203	4	1200	3538956	3540140	0.00658638	1059	87.4484	1059	87.4484	37	3.05533	Plus	Minus	5165	coatomer subunit zeta-3	F:aspartic-type endopeptidase activity; P:proteolysis	EC:3.4.23	Acting on peptide bonds (peptidases)	-	-	-	-	-	-	-	-	-	-	-	-	-	-	-	-	-	-	-	-	-	-	-	-
Fsp-Ps 5.1_LOD1.5Interval	TRINITY_DN2961_c0_g1_i2	not available	len=5165 path=[0:0-338 4:339-586 5:587-609 6:610-721 11:722-771 12:772-811 16:812-815 17:816-890 19:891-921 22:922-1742 23:1743-1786 24:1787-1851 26:1852-1877 27:1878-2645 29:2646-5164]	0	1606	1449.39	2697	3737	1041	3783107	3784147	0.00572322	946	90.8742	946	90.8742	0	0	Plus	Plus	5165	coatomer subunit zeta-3	F:aspartic-type endopeptidase activity; P:proteolysis	EC:3.4.23	Acting on peptide bonds (peptidases)	-	-	-	-	-	-	-	-	-	-	-	-	-	-	-	-	-	-	-	-	-	-	-	-
Fsp-Ps 5.1_LOD1.5Interval	TRINITY_DN2961_c0_g1_i2	not available	len=5165 path=[0:0-338 4:339-586 5:587-609 6:610-721 11:722-771 12:772-811 16:812-815 17:816-890 19:891-921 22:922-1742 23:1743-1786 24:1787-1851 26:1852-1877 27:1878-2645 29:2646-5164]	0	1600	1443.98	4622	2767	1856	7577383	7579203	0.0101929	1438	77.1873	1438	77.1873	49	2.63017	Plus	Minus	5165	coatomer subunit zeta-3	F:aspartic-type endopeptidase activity; P:proteolysis	EC:3.4.23	Acting on peptide bonds (peptidases)	-	-	-	-	-	-	-	-	-	-	-	-	-	-	-	-	-	-	-	-	-	-	-	-
Fsp-Ps 5.1_LOD1.5Interval	TRINITY_DN2961_c0_g1_i2	not available	len=5165 path=[0:0-338 4:339-586 5:587-609 6:610-721 11:722-771 12:772-811 16:812-815 17:816-890 19:891-921 22:922-1742 23:1743-1786 24:1787-1851 26:1852-1877 27:1878-2645 29:2646-5164]	0	1548	1397.09	2071	861	1211	13275453	13276662	0.00664686	1037	85.6317	1037	85.6317	1	0.0825764	Plus	Minus	5165	coatomer subunit zeta-3	F:aspartic-type endopeptidase activity; P:proteolysis	EC:3.4.23	Acting on peptide bonds (peptidases)	-	-	-	-	-	-	-	-	-	-	-	-	-	-	-	-	-	-	-	-	-	-	-	-
Fsp-Ps 5.1_LOD1.5Interval	TRINITY_DN2961_c0_g1_i2	not available	len=5165 path=[0:0-338 4:339-586 5:587-609 6:610-721 11:722-771 12:772-811 16:812-815 17:816-890 19:891-921 22:922-1742 23:1743-1786 24:1787-1851 26:1852-1877 27:1878-2645 29:2646-5164]	0	1528	1379.06	1577	454	1124	9594128	9595261	0.00616855	993	87.2583	993	87.2583	18	1.58172	Plus	Minus	5165	coatomer subunit zeta-3	F:aspartic-type endopeptidase activity; P:proteolysis	EC:3.4.23	Acting on peptide bonds (peptidases)	-	-	-	-	-	-	-	-	-	-	-	-	-	-	-	-	-	-	-	-	-	-	-	-
Fsp-Ps 5.1_LOD1.5Interval	TRINITY_DN2961_c0_g1_i2	not available	len=5165 path=[0:0-338 4:339-586 5:587-609 6:610-721 11:722-771 12:772-811 16:812-815 17:816-890 19:891-921 22:922-1742 23:1743-1786 24:1787-1851 26:1852-1877 27:1878-2645 29:2646-5164]	0	1524	1375.45	4574	2424	2151	3406415	3408614	0.0118148	1648	74.0674	1648	74.0674	99	4.44944	Plus	Minus	5165	coatomer subunit zeta-3	F:aspartic-type endopeptidase activity; P:proteolysis	EC:3.4.23	Acting on peptide bonds (peptidases)	-	-	-	-	-	-	-	-	-	-	-	-	-	-	-	-	-	-	-	-	-	-	-	-
Fsp-Ps 5.1_LOD1.5Interval	TRINITY_DN2961_c0_g1_i2	not available	len=5165 path=[0:0-338 4:339-586 5:587-609 6:610-721 11:722-771 12:772-811 16:812-815 17:816-890 19:891-921 22:922-1742 23:1743-1786 24:1787-1851 26:1852-1877 27:1878-2645 29:2646-5164]	0	1516	1368.24	2671	1394	1278	13246856	13248156	0.00701521	1099	83.5741	1099	83.5741	51	3.87833	Plus	Minus	5165	coatomer subunit zeta-3	F:aspartic-type endopeptidase activity; P:proteolysis	EC:3.4.23	Acting on peptide bonds (peptidases)	-	-	-	-	-	-	-	-	-	-	-	-	-	-	-	-	-	-	-	-	-	-	-	-
Fsp-Ps 5.1_LOD1.5Interval	TRINITY_DN2961_c0_g1_i2	not available	len=5165 path=[0:0-338 4:339-586 5:587-609 6:610-721 11:722-771 12:772-811 16:812-815 17:816-890 19:891-921 22:922-1742 23:1743-1786 24:1787-1851 26:1852-1877 27:1878-2645 29:2646-5164]	0	1514	1366.44	2885	4415	1531	13483841	13485394	0.00841715	1244	79.2357	1244	79.2357	55	3.50318	Plus	Plus	5165	coatomer subunit zeta-3	F:aspartic-type endopeptidase activity; P:proteolysis	EC:3.4.23	Acting on peptide bonds (peptidases)	-	-	-	-	-	-	-	-	-	-	-	-	-	-	-	-	-	-	-	-	-	-	-	-
Fsp-Ps 5.1_LOD1.5Interval	TRINITY_DN2961_c0_g1_i2	not available	len=5165 path=[0:0-338 4:339-586 5:587-609 6:610-721 11:722-771 12:772-811 16:812-815 17:816-890 19:891-921 22:922-1742 23:1743-1786 24:1787-1851 26:1852-1877 27:1878-2645 29:2646-5164]	0	1510	1362.83	1642	3129	1488	12931473	12932988	0.00818075	1219	80.1974	1219	80.1974	36	2.36842	Plus	Plus	5165	coatomer subunit zeta-3	F:aspartic-type endopeptidase activity; P:proteolysis	EC:3.4.23	Acting on peptide bonds (peptidases)	-	-	-	-	-	-	-	-	-	-	-	-	-	-	-	-	-	-	-	-	-	-	-	-
Fsp-Ps 5.1_LOD1.5Interval	TRINITY_DN2961_c0_g1_i2	not available	len=5165 path=[0:0-338 4:339-586 5:587-609 6:610-721 11:722-771 12:772-811 16:812-815 17:816-890 19:891-921 22:922-1742 23:1743-1786 24:1787-1851 26:1852-1877 27:1878-2645 29:2646-5164]	0	1498	1352.01	936	1	936	130597	131531	0.00513496	869	92.3486	869	92.3486	11	1.16897	Plus	Minus	5165	coatomer subunit zeta-3	F:aspartic-type endopeptidase activity; P:proteolysis	EC:3.4.23	Acting on peptide bonds (peptidases)	-	-	-	-	-	-	-	-	-	-	-	-	-	-	-	-	-	-	-	-	-	-	-	-
Fsp-Ps 5.1_LOD1.5Interval	TRINITY_DN2961_c0_g1_i2	not available	len=5165 path=[0:0-338 4:339-586 5:587-609 6:610-721 11:722-771 12:772-811 16:812-815 17:816-890 19:891-921 22:922-1742 23:1743-1786 24:1787-1851 26:1852-1877 27:1878-2645 29:2646-5164]	0	1482	1337.58	2514	1378	1137	6769456	6770604	0.00624002	987	85.7515	987	85.7515	16	1.3901	Plus	Minus	5165	coatomer subunit zeta-3	F:aspartic-type endopeptidase activity; P:proteolysis	EC:3.4.23	Acting on peptide bonds (peptidases)	-	-	-	-	-	-	-	-	-	-	-	-	-	-	-	-	-	-	-	-	-	-	-	-
Fsp-Ps 5.1_LOD1.5Interval	TRINITY_DN2961_c0_g1_i2	not available	len=5165 path=[0:0-338 4:339-586 5:587-609 6:610-721 11:722-771 12:772-811 16:812-815 17:816-890 19:891-921 22:922-1742 23:1743-1786 24:1787-1851 26:1852-1877 27:1878-2645 29:2646-5164]	0	1480	1335.78	3040	4622	1583	11750837	11752458	0.00870304	1275	78.2689	1275	78.2689	53	3.25353	Plus	Plus	5165	coatomer subunit zeta-3	F:aspartic-type endopeptidase activity; P:proteolysis	EC:3.4.23	Acting on peptide bonds (peptidases)	-	-	-	-	-	-	-	-	-	-	-	-	-	-	-	-	-	-	-	-	-	-	-	-
Fsp-Ps 5.1_LOD1.5Interval	TRINITY_DN2961_c0_g1_i2	not available	len=5165 path=[0:0-338 4:339-586 5:587-609 6:610-721 11:722-771 12:772-811 16:812-815 17:816-890 19:891-921 22:922-1742 23:1743-1786 24:1787-1851 26:1852-1877 27:1878-2645 29:2646-5164]	0	1440	1299.71	1546	2770	1225	13301095	13302340	0.00673482	1044	83.32	1044	83.32	35	2.7933	Plus	Plus	5165	coatomer subunit zeta-3	F:aspartic-type endopeptidase activity; P:proteolysis	EC:3.4.23	Acting on peptide bonds (peptidases)	-	-	-	-	-	-	-	-	-	-	-	-	-	-	-	-	-	-	-	-	-	-	-	-
Fsp-Ps 5.1_LOD1.5Interval	TRINITY_DN2961_c0_g1_i2	not available	len=5165 path=[0:0-338 4:339-586 5:587-609 6:610-721 11:722-771 12:772-811 16:812-815 17:816-890 19:891-921 22:922-1742 23:1743-1786 24:1787-1851 26:1852-1877 27:1878-2645 29:2646-5164]	0	1436	1296.11	4592	2950	1643	7955012	7956687	0.00902191	1299	77.1378	1299	77.1378	49	2.90974	Plus	Minus	5165	coatomer subunit zeta-3	F:aspartic-type endopeptidase activity; P:proteolysis	EC:3.4.23	Acting on peptide bonds (peptidases)	-	-	-	-	-	-	-	-	-	-	-	-	-	-	-	-	-	-	-	-	-	-	-	-
Fsp-Ps 5.1_LOD1.5Interval	TRINITY_DN2961_c0_g1_i2	not available	len=5165 path=[0:0-338 4:339-586 5:587-609 6:610-721 11:722-771 12:772-811 16:812-815 17:816-890 19:891-921 22:922-1742 23:1743-1786 24:1787-1851 26:1852-1877 27:1878-2645 29:2646-5164]	0	1398	1261.84	2668	4164	1497	13302339	13303872	0.00823023	1204	78.1818	1204	78.1818	49	3.18182	Plus	Plus	5165	coatomer subunit zeta-3	F:aspartic-type endopeptidase activity; P:proteolysis	EC:3.4.23	Acting on peptide bonds (peptidases)	-	-	-	-	-	-	-	-	-	-	-	-	-	-	-	-	-	-	-	-	-	-	-	-
Fsp-Ps 5.1_LOD1.5Interval	TRINITY_DN2961_c0_g1_i2	not available	len=5165 path=[0:0-338 4:339-586 5:587-609 6:610-721 11:722-771 12:772-811 16:812-815 17:816-890 19:891-921 22:922-1742 23:1743-1786 24:1787-1851 26:1852-1877 27:1878-2645 29:2646-5164]	0	1372	1238.4	4424	1837	2588	15453014	15455668	0.0142173	2035	74.2972	2035	74.2972	235	8.57977	Plus	Minus	5165	coatomer subunit zeta-3	F:aspartic-type endopeptidase activity; P:proteolysis	EC:3.4.23	Acting on peptide bonds (peptidases)	-	-	-	-	-	-	-	-	-	-	-	-	-	-	-	-	-	-	-	-	-	-	-	-
Fsp-Ps 5.1_LOD1.5Interval	TRINITY_DN2961_c0_g1_i2	not available	len=5165 path=[0:0-338 4:339-586 5:587-609 6:610-721 11:722-771 12:772-811 16:812-815 17:816-890 19:891-921 22:922-1742 23:1743-1786 24:1787-1851 26:1852-1877 27:1878-2645 29:2646-5164]	0	1372	1238.4	2639	4349	1711	7222574	7224273	0.00940676	1314	76.0857	1314	76.0857	43	2.48987	Plus	Plus	5165	coatomer subunit zeta-3	F:aspartic-type endopeptidase activity; P:proteolysis	EC:3.4.23	Acting on peptide bonds (peptidases)	-	-	-	-	-	-	-	-	-	-	-	-	-	-	-	-	-	-	-	-	-	-	-	-
Fsp-Ps 5.1_LOD1.5Interval	TRINITY_DN2961_c0_g1_i2	not available	len=5165 path=[0:0-338 4:339-586 5:587-609 6:610-721 11:722-771 12:772-811 16:812-815 17:816-890 19:891-921 22:922-1742 23:1743-1786 24:1787-1851 26:1852-1877 27:1878-2645 29:2646-5164]	0	1368	1234.79	1054	4	1051	3341902	3342960	0.00576721	935	86.8152	935	86.8152	44	4.08542	Plus	Minus	5165	coatomer subunit zeta-3	F:aspartic-type endopeptidase activity; P:proteolysis	EC:3.4.23	Acting on peptide bonds (peptidases)	-	-	-	-	-	-	-	-	-	-	-	-	-	-	-	-	-	-	-	-	-	-	-	-
Fsp-Ps 5.1_LOD1.5Interval	TRINITY_DN2961_c0_g1_i2	not available	len=5165 path=[0:0-338 4:339-586 5:587-609 6:610-721 11:722-771 12:772-811 16:812-815 17:816-890 19:891-921 22:922-1742 23:1743-1786 24:1787-1851 26:1852-1877 27:1878-2645 29:2646-5164]	0	1360	1227.58	3791	4622	832	3785047	3785878	0.00457418	774	92.6946	774	92.6946	6	0.718563	Plus	Plus	5165	coatomer subunit zeta-3	F:aspartic-type endopeptidase activity; P:proteolysis	EC:3.4.23	Acting on peptide bonds (peptidases)	-	-	-	-	-	-	-	-	-	-	-	-	-	-	-	-	-	-	-	-	-	-	-	-
Fsp-Ps 5.1_LOD1.5Interval	TRINITY_DN2961_c0_g1_i2	not available	len=5165 path=[0:0-338 4:339-586 5:587-609 6:610-721 11:722-771 12:772-811 16:812-815 17:816-890 19:891-921 22:922-1742 23:1743-1786 24:1787-1851 26:1852-1877 27:1878-2645 29:2646-5164]	0	1352	1220.36	744	1673	930	13607200	13608137	0.00511297	835	88.8298	835	88.8298	12	1.2766	Plus	Plus	5165	coatomer subunit zeta-3	F:aspartic-type endopeptidase activity; P:proteolysis	EC:3.4.23	Acting on peptide bonds (peptidases)	-	-	-	-	-	-	-	-	-	-	-	-	-	-	-	-	-	-	-	-	-	-	-	-
Fsp-Ps 5.1_LOD1.5Interval	TRINITY_DN2961_c0_g1_i2	not available	len=5165 path=[0:0-338 4:339-586 5:587-609 6:610-721 11:722-771 12:772-811 16:812-815 17:816-890 19:891-921 22:922-1742 23:1743-1786 24:1787-1851 26:1852-1877 27:1878-2645 29:2646-5164]	0	1344	1213.15	897	1	897	17648121	17649012	0.00492054	818	90.788	818	90.788	13	1.44284	Plus	Minus	5165	coatomer subunit zeta-3	F:aspartic-type endopeptidase activity; P:proteolysis	EC:3.4.23	Acting on peptide bonds (peptidases)	-	-	-	-	-	-	-	-	-	-	-	-	-	-	-	-	-	-	-	-	-	-	-	-
Fsp-Ps 5.1_LOD1.5Interval	TRINITY_DN2961_c0_g1_i2	not available	len=5165 path=[0:0-338 4:339-586 5:587-609 6:610-721 11:722-771 12:772-811 16:812-815 17:816-890 19:891-921 22:922-1742 23:1743-1786 24:1787-1851 26:1852-1877 27:1878-2645 29:2646-5164]	0	1344	1213.15	2726	4223	1498	15907645	15909167	0.00823572	1191	77.3377	1191	77.3377	59	3.83117	Plus	Plus	5165	coatomer subunit zeta-3	F:aspartic-type endopeptidase activity; P:proteolysis	EC:3.4.23	Acting on peptide bonds (peptidases)	-	-	-	-	-	-	-	-	-	-	-	-	-	-	-	-	-	-	-	-	-	-	-	-
Fsp-Ps 5.1_LOD1.5Interval	TRINITY_DN2961_c0_g1_i2	not available	len=5165 path=[0:0-338 4:339-586 5:587-609 6:610-721 11:722-771 12:772-811 16:812-815 17:816-890 19:891-921 22:922-1742 23:1743-1786 24:1787-1851 26:1852-1877 27:1878-2645 29:2646-5164]	0	1336	1205.94	4622	3791	832	7559037	7559867	0.00456318	770	92.2156	770	92.2156	7	0.838323	Plus	Minus	5165	coatomer subunit zeta-3	F:aspartic-type endopeptidase activity; P:proteolysis	EC:3.4.23	Acting on peptide bonds (peptidases)	-	-	-	-	-	-	-	-	-	-	-	-	-	-	-	-	-	-	-	-	-	-	-	-
Fsp-Ps 5.1_LOD1.5Interval	TRINITY_DN2961_c0_g1_i2	not available	len=5165 path=[0:0-338 4:339-586 5:587-609 6:610-721 11:722-771 12:772-811 16:812-815 17:816-890 19:891-921 22:922-1742 23:1743-1786 24:1787-1851 26:1852-1877 27:1878-2645 29:2646-5164]	0	1324	1195.12	1054	4	1051	7237872	7238935	0.00576721	927	86.1524	927	86.1524	37	3.43866	Plus	Minus	5165	coatomer subunit zeta-3	F:aspartic-type endopeptidase activity; P:proteolysis	EC:3.4.23	Acting on peptide bonds (peptidases)	-	-	-	-	-	-	-	-	-	-	-	-	-	-	-	-	-	-	-	-	-	-	-	-
Fsp-Ps 5.1_LOD1.5Interval	TRINITY_DN2961_c0_g1_i2	not available	len=5165 path=[0:0-338 4:339-586 5:587-609 6:610-721 11:722-771 12:772-811 16:812-815 17:816-890 19:891-921 22:922-1742 23:1743-1786 24:1787-1851 26:1852-1877 27:1878-2645 29:2646-5164]	0	1318	1189.71	4	900	897	4808315	4809194	0.00493154	810	90	810	90	23	2.55556	Plus	Plus	5165	coatomer subunit zeta-3	F:aspartic-type endopeptidase activity; P:proteolysis	EC:3.4.23	Acting on peptide bonds (peptidases)	-	-	-	-	-	-	-	-	-	-	-	-	-	-	-	-	-	-	-	-	-	-	-	-
Fsp-Ps 5.1_LOD1.5Interval	TRINITY_DN2961_c0_g1_i2	not available	len=5165 path=[0:0-338 4:339-586 5:587-609 6:610-721 11:722-771 12:772-811 16:812-815 17:816-890 19:891-921 22:922-1742 23:1743-1786 24:1787-1851 26:1852-1877 27:1878-2645 29:2646-5164]	0	1300	1173.48	890	4	887	3259339	3260225	0.00486556	805	89.4444	805	89.4444	26	2.88889	Plus	Minus	5165	coatomer subunit zeta-3	F:aspartic-type endopeptidase activity; P:proteolysis	EC:3.4.23	Acting on peptide bonds (peptidases)	-	-	-	-	-	-	-	-	-	-	-	-	-	-	-	-	-	-	-	-	-	-	-	-
Fsp-Ps 5.1_LOD1.5Interval	TRINITY_DN2961_c0_g1_i2	not available	len=5165 path=[0:0-338 4:339-586 5:587-609 6:610-721 11:722-771 12:772-811 16:812-815 17:816-890 19:891-921 22:922-1742 23:1743-1786 24:1787-1851 26:1852-1877 27:1878-2645 29:2646-5164]	0	1276	1151.84	1066	246	821	3640284	3641113	0.00450271	758	91.1058	758	91.1058	13	1.5625	Plus	Minus	5165	coatomer subunit zeta-3	F:aspartic-type endopeptidase activity; P:proteolysis	EC:3.4.23	Acting on peptide bonds (peptidases)	-	-	-	-	-	-	-	-	-	-	-	-	-	-	-	-	-	-	-	-	-	-	-	-
Fsp-Ps 5.1_LOD1.5Interval	TRINITY_DN2961_c0_g1_i2	not available	len=5165 path=[0:0-338 4:339-586 5:587-609 6:610-721 11:722-771 12:772-811 16:812-815 17:816-890 19:891-921 22:922-1742 23:1743-1786 24:1787-1851 26:1852-1877 27:1878-2645 29:2646-5164]	0	1262	1139.21	2208	293	1916	5020417	5022334	0.0105228	1445	74.3313	1445	74.3313	54	2.77778	Plus	Minus	5165	coatomer subunit zeta-3	F:aspartic-type endopeptidase activity; P:proteolysis	EC:3.4.23	Acting on peptide bonds (peptidases)	-	-	-	-	-	-	-	-	-	-	-	-	-	-	-	-	-	-	-	-	-	-	-	-
Fsp-Ps 5.1_LOD1.5Interval	TRINITY_DN2961_c0_g1_i2	not available	len=5165 path=[0:0-338 4:339-586 5:587-609 6:610-721 11:722-771 12:772-811 16:812-815 17:816-890 19:891-921 22:922-1742 23:1743-1786 24:1787-1851 26:1852-1877 27:1878-2645 29:2646-5164]	0	1258	1135.61	4322	3085	1238	2040604	2041874	0.0067953	1018	79.7181	1018	79.7181	45	3.52388	Plus	Minus	5165	coatomer subunit zeta-3	F:aspartic-type endopeptidase activity; P:proteolysis	EC:3.4.23	Acting on peptide bonds (peptidases)	-	-	-	-	-	-	-	-	-	-	-	-	-	-	-	-	-	-	-	-	-	-	-	-
Fsp-Ps 5.1_LOD1.5Interval	TRINITY_DN2961_c0_g1_i2	not available	len=5165 path=[0:0-338 4:339-586 5:587-609 6:610-721 11:722-771 12:772-811 16:812-815 17:816-890 19:891-921 22:922-1742 23:1743-1786 24:1787-1851 26:1852-1877 27:1878-2645 29:2646-5164]	0	1254	1132	3043	4592	1550	12934710	12936284	0.00852161	1203	75.6604	1203	75.6604	55	3.45912	Plus	Plus	5165	coatomer subunit zeta-3	F:aspartic-type endopeptidase activity; P:proteolysis	EC:3.4.23	Acting on peptide bonds (peptidases)	-	-	-	-	-	-	-	-	-	-	-	-	-	-	-	-	-	-	-	-	-	-	-	-
Fsp-Ps 5.1_LOD1.5Interval	TRINITY_DN2961_c0_g1_i2	not available	len=5165 path=[0:0-338 4:339-586 5:587-609 6:610-721 11:722-771 12:772-811 16:812-815 17:816-890 19:891-921 22:922-1742 23:1743-1786 24:1787-1851 26:1852-1877 27:1878-2645 29:2646-5164]	0	1244	1122.98	3634	4622	989	6706374	6707389	0.00543734	856	84.252	856	84.252	27	2.65748	Plus	Plus	5165	coatomer subunit zeta-3	F:aspartic-type endopeptidase activity; P:proteolysis	EC:3.4.23	Acting on peptide bonds (peptidases)	-	-	-	-	-	-	-	-	-	-	-	-	-	-	-	-	-	-	-	-	-	-	-	-
Fsp-Ps 5.1_LOD1.5Interval	TRINITY_DN2961_c0_g1_i2	not available	len=5165 path=[0:0-338 4:339-586 5:587-609 6:610-721 11:722-771 12:772-811 16:812-815 17:816-890 19:891-921 22:922-1742 23:1743-1786 24:1787-1851 26:1852-1877 27:1878-2645 29:2646-5164]	0	1242	1121.18	580	1457	878	12452234	12453122	0.00482708	786	88.2155	786	88.2155	15	1.6835	Plus	Plus	5165	coatomer subunit zeta-3	F:aspartic-type endopeptidase activity; P:proteolysis	EC:3.4.23	Acting on peptide bonds (peptidases)	-	-	-	-	-	-	-	-	-	-	-	-	-	-	-	-	-	-	-	-	-	-	-	-
Fsp-Ps 5.1_LOD1.5Interval	TRINITY_DN2961_c0_g1_i2	not available	len=5165 path=[0:0-338 4:339-586 5:587-609 6:610-721 11:722-771 12:772-811 16:812-815 17:816-890 19:891-921 22:922-1742 23:1743-1786 24:1787-1851 26:1852-1877 27:1878-2645 29:2646-5164]	0	1230	1110.36	4	2222	2219	6918156	6920399	0.0121996	1658	72.5284	1658	72.5284	109	4.76815	Plus	Plus	5165	coatomer subunit zeta-3	F:aspartic-type endopeptidase activity; P:proteolysis	EC:3.4.23	Acting on peptide bonds (peptidases)	-	-	-	-	-	-	-	-	-	-	-	-	-	-	-	-	-	-	-	-	-	-	-	-
Fsp-Ps 5.1_LOD1.5Interval	TRINITY_DN2961_c0_g1_i2	not available	len=5165 path=[0:0-338 4:339-586 5:587-609 6:610-721 11:722-771 12:772-811 16:812-815 17:816-890 19:891-921 22:922-1742 23:1743-1786 24:1787-1851 26:1852-1877 27:1878-2645 29:2646-5164]	0	1230	1110.36	2222	273	1950	535984	537938	0.0107097	1460	73.7746	1460	73.7746	53	2.67812	Plus	Minus	5165	coatomer subunit zeta-3	F:aspartic-type endopeptidase activity; P:proteolysis	EC:3.4.23	Acting on peptide bonds (peptidases)	-	-	-	-	-	-	-	-	-	-	-	-	-	-	-	-	-	-	-	-	-	-	-	-
Fsp-Ps 5.1_LOD1.5Interval	TRINITY_DN2961_c0_g1_i2	not available	len=5165 path=[0:0-338 4:339-586 5:587-609 6:610-721 11:722-771 12:772-811 16:812-815 17:816-890 19:891-921 22:922-1742 23:1743-1786 24:1787-1851 26:1852-1877 27:1878-2645 29:2646-5164]	0	1224	1104.95	2222	4	2219	15256499	15258677	0.0121887	1634	72.205	1634	72.205	128	5.65621	Plus	Minus	5165	coatomer subunit zeta-3	F:aspartic-type endopeptidase activity; P:proteolysis	EC:3.4.23	Acting on peptide bonds (peptidases)	-	-	-	-	-	-	-	-	-	-	-	-	-	-	-	-	-	-	-	-	-	-	-	-
Fsp-Ps 5.1_LOD1.5Interval	TRINITY_DN2961_c0_g1_i2	not available	len=5165 path=[0:0-338 4:339-586 5:587-609 6:610-721 11:722-771 12:772-811 16:812-815 17:816-890 19:891-921 22:922-1742 23:1743-1786 24:1787-1851 26:1852-1877 27:1878-2645 29:2646-5164]	0	1220	1101.34	4	2208	2205	7459855	7461995	0.0121227	1619	72.4709	1619	72.4709	122	5.46106	Plus	Plus	5165	coatomer subunit zeta-3	F:aspartic-type endopeptidase activity; P:proteolysis	EC:3.4.23	Acting on peptide bonds (peptidases)	-	-	-	-	-	-	-	-	-	-	-	-	-	-	-	-	-	-	-	-	-	-	-	-
Fsp-Ps 5.1_LOD1.5Interval	TRINITY_DN2961_c0_g1_i2	not available	len=5165 path=[0:0-338 4:339-586 5:587-609 6:610-721 11:722-771 12:772-811 16:812-815 17:816-890 19:891-921 22:922-1742 23:1743-1786 24:1787-1851 26:1852-1877 27:1878-2645 29:2646-5164]	0	1220	1101.34	2222	245	1978	15165791	15167763	0.0108637	1481	73.7183	1481	73.7183	67	3.33499	Plus	Minus	5165	coatomer subunit zeta-3	F:aspartic-type endopeptidase activity; P:proteolysis	EC:3.4.23	Acting on peptide bonds (peptidases)	-	-	-	-	-	-	-	-	-	-	-	-	-	-	-	-	-	-	-	-	-	-	-	-
Fsp-Ps 5.1_LOD1.5Interval	TRINITY_DN2961_c0_g1_i2	not available	len=5165 path=[0:0-338 4:339-586 5:587-609 6:610-721 11:722-771 12:772-811 16:812-815 17:816-890 19:891-921 22:922-1742 23:1743-1786 24:1787-1851 26:1852-1877 27:1878-2645 29:2646-5164]	0	1216	1097.73	2001	3467	1467	8931791	8933288	0.00806529	1151	76.5293	1151	76.5293	43	2.85904	Plus	Plus	5165	coatomer subunit zeta-3	F:aspartic-type endopeptidase activity; P:proteolysis	EC:3.4.23	Acting on peptide bonds (peptidases)	-	-	-	-	-	-	-	-	-	-	-	-	-	-	-	-	-	-	-	-	-	-	-	-
Fsp-Ps 5.1_LOD1.5Interval	TRINITY_DN2961_c0_g1_i2	not available	len=5165 path=[0:0-338 4:339-586 5:587-609 6:610-721 11:722-771 12:772-811 16:812-815 17:816-890 19:891-921 22:922-1742 23:1743-1786 24:1787-1851 26:1852-1877 27:1878-2645 29:2646-5164]	0	1198	1081.5	4	2208	2205	13822813	13824963	0.0121227	1613	72.17	1613	72.17	114	5.10067	Plus	Plus	5165	coatomer subunit zeta-3	F:aspartic-type endopeptidase activity; P:proteolysis	EC:3.4.23	Acting on peptide bonds (peptidases)	-	-	-	-	-	-	-	-	-	-	-	-	-	-	-	-	-	-	-	-	-	-	-	-
Fsp-Ps 5.1_LOD1.5Interval	TRINITY_DN2961_c0_g1_i2	not available	len=5165 path=[0:0-338 4:339-586 5:587-609 6:610-721 11:722-771 12:772-811 16:812-815 17:816-890 19:891-921 22:922-1742 23:1743-1786 24:1787-1851 26:1852-1877 27:1878-2645 29:2646-5164]	0	1198	1081.5	26	2222	2197	1786464	1788616	0.0120787	1608	72.0753	1608	72.0753	112	5.02017	Plus	Plus	5165	coatomer subunit zeta-3	F:aspartic-type endopeptidase activity; P:proteolysis	EC:3.4.23	Acting on peptide bonds (peptidases)	-	-	-	-	-	-	-	-	-	-	-	-	-	-	-	-	-	-	-	-	-	-	-	-
Fsp-Ps 5.1_LOD1.5Interval	TRINITY_DN2961_c0_g1_i2	not available	len=5165 path=[0:0-338 4:339-586 5:587-609 6:610-721 11:722-771 12:772-811 16:812-815 17:816-890 19:891-921 22:922-1742 23:1743-1786 24:1787-1851 26:1852-1877 27:1878-2645 29:2646-5164]	0	1196	1079.7	281	2222	1942	15694062	15696007	0.0106768	1446	73.401	1446	73.401	52	2.63959	Plus	Plus	5165	coatomer subunit zeta-3	F:aspartic-type endopeptidase activity; P:proteolysis	EC:3.4.23	Acting on peptide bonds (peptidases)	-	-	-	-	-	-	-	-	-	-	-	-	-	-	-	-	-	-	-	-	-	-	-	-
Fsp-Ps 5.1_LOD1.5Interval	TRINITY_DN2961_c0_g1_i2	not available	len=5165 path=[0:0-338 4:339-586 5:587-609 6:610-721 11:722-771 12:772-811 16:812-815 17:816-890 19:891-921 22:922-1742 23:1743-1786 24:1787-1851 26:1852-1877 27:1878-2645 29:2646-5164]	0	1196	1079.7	4591	2594	1998	17635968	17637950	0.0109736	1460	72.2057	1460	72.2057	63	3.11573	Plus	Minus	5165	coatomer subunit zeta-3	F:aspartic-type endopeptidase activity; P:proteolysis	EC:3.4.23	Acting on peptide bonds (peptidases)	-	-	-	-	-	-	-	-	-	-	-	-	-	-	-	-	-	-	-	-	-	-	-	-
Fsp-Ps 5.1_LOD1.5Interval	TRINITY_DN2961_c0_g1_i2	not available	len=5165 path=[0:0-338 4:339-586 5:587-609 6:610-721 11:722-771 12:772-811 16:812-815 17:816-890 19:891-921 22:922-1742 23:1743-1786 24:1787-1851 26:1852-1877 27:1878-2645 29:2646-5164]	0	1190	1074.29	2222	26	2197	3831920	3834074	0.0120677	1607	71.9982	1607	71.9982	112	5.01792	Plus	Minus	5165	coatomer subunit zeta-3	F:aspartic-type endopeptidase activity; P:proteolysis	EC:3.4.23	Acting on peptide bonds (peptidases)	-	-	-	-	-	-	-	-	-	-	-	-	-	-	-	-	-	-	-	-	-	-	-	-
Fsp-Ps 5.1_LOD1.5Interval	TRINITY_DN2961_c0_g1_i2	not available	len=5165 path=[0:0-338 4:339-586 5:587-609 6:610-721 11:722-771 12:772-811 16:812-815 17:816-890 19:891-921 22:922-1742 23:1743-1786 24:1787-1851 26:1852-1877 27:1878-2645 29:2646-5164]	0	1186	1070.68	3786	1938	1849	13273564	13275449	0.0101545	1384	73.0729	1384	73.0729	53	2.79831	Plus	Minus	5165	coatomer subunit zeta-3	F:aspartic-type endopeptidase activity; P:proteolysis	EC:3.4.23	Acting on peptide bonds (peptidases)	-	-	-	-	-	-	-	-	-	-	-	-	-	-	-	-	-	-	-	-	-	-	-	-
Fsp-Ps 5.1_LOD1.5Interval	TRINITY_DN2961_c0_g1_i2	not available	len=5165 path=[0:0-338 4:339-586 5:587-609 6:610-721 11:722-771 12:772-811 16:812-815 17:816-890 19:891-921 22:922-1742 23:1743-1786 24:1787-1851 26:1852-1877 27:1878-2645 29:2646-5164]	0	1176	1061.67	2223	7	2217	15074061	15076239	0.0121777	1618	71.6881	1618	71.6881	118	5.22818	Plus	Minus	5165	coatomer subunit zeta-3	F:aspartic-type endopeptidase activity; P:proteolysis	EC:3.4.23	Acting on peptide bonds (peptidases)	-	-	-	-	-	-	-	-	-	-	-	-	-	-	-	-	-	-	-	-	-	-	-	-
Fsp-Ps 5.1_LOD1.5Interval	TRINITY_DN2961_c0_g1_i2	not available	len=5165 path=[0:0-338 4:339-586 5:587-609 6:610-721 11:722-771 12:772-811 16:812-815 17:816-890 19:891-921 22:922-1742 23:1743-1786 24:1787-1851 26:1852-1877 27:1878-2645 29:2646-5164]	0	1164	1050.85	2222	4	2219	15946995	15949110	0.0121887	1609	71.5111	1609	71.5111	165	7.33333	Plus	Minus	5165	coatomer subunit zeta-3	F:aspartic-type endopeptidase activity; P:proteolysis	EC:3.4.23	Acting on peptide bonds (peptidases)	-	-	-	-	-	-	-	-	-	-	-	-	-	-	-	-	-	-	-	-	-	-	-	-
Fsp-Ps 5.1_LOD1.5Interval	TRINITY_DN2961_c0_g1_i2	not available	len=5165 path=[0:0-338 4:339-586 5:587-609 6:610-721 11:722-771 12:772-811 16:812-815 17:816-890 19:891-921 22:922-1742 23:1743-1786 24:1787-1851 26:1852-1877 27:1878-2645 29:2646-5164]	0	1164	1050.85	3544	2167	1378	7641208	7642619	0.00756499	1088	76.8905	1088	76.8905	40	2.82686	Plus	Minus	5165	coatomer subunit zeta-3	F:aspartic-type endopeptidase activity; P:proteolysis	EC:3.4.23	Acting on peptide bonds (peptidases)	-	-	-	-	-	-	-	-	-	-	-	-	-	-	-	-	-	-	-	-	-	-	-	-
Fsp-Ps 5.1_LOD1.5Interval	TRINITY_DN2961_c0_g1_i2	not available	len=5165 path=[0:0-338 4:339-586 5:587-609 6:610-721 11:722-771 12:772-811 16:812-815 17:816-890 19:891-921 22:922-1742 23:1743-1786 24:1787-1851 26:1852-1877 27:1878-2645 29:2646-5164]	0	1152	1040.03	273	2208	1936	9063391	9065328	0.0106438	1443	73.3232	1443	73.3232	62	3.15041	Plus	Plus	5165	coatomer subunit zeta-3	F:aspartic-type endopeptidase activity; P:proteolysis	EC:3.4.23	Acting on peptide bonds (peptidases)	-	-	-	-	-	-	-	-	-	-	-	-	-	-	-	-	-	-	-	-	-	-	-	-
Fsp-Ps 5.1_LOD1.5Interval	TRINITY_DN2961_c0_g1_i2	not available	len=5165 path=[0:0-338 4:339-586 5:587-609 6:610-721 11:722-771 12:772-811 16:812-815 17:816-890 19:891-921 22:922-1742 23:1743-1786 24:1787-1851 26:1852-1877 27:1878-2645 29:2646-5164]	0	1150	1038.22	2222	4	2219	9045456	9047651	0.0121887	1628	71.4035	1628	71.4035	145	6.35965	Plus	Minus	5165	coatomer subunit zeta-3	F:aspartic-type endopeptidase activity; P:proteolysis	EC:3.4.23	Acting on peptide bonds (peptidases)	-	-	-	-	-	-	-	-	-	-	-	-	-	-	-	-	-	-	-	-	-	-	-	-
Fsp-Ps 5.1_LOD1.5Interval	TRINITY_DN2961_c0_g1_i2	not available	len=5165 path=[0:0-338 4:339-586 5:587-609 6:610-721 11:722-771 12:772-811 16:812-815 17:816-890 19:891-921 22:922-1742 23:1743-1786 24:1787-1851 26:1852-1877 27:1878-2645 29:2646-5164]	0	1148	1036.42	813	1655	843	17382225	17383078	0.00463466	743	87.0023	743	87.0023	11	1.28806	Plus	Plus	5165	coatomer subunit zeta-3	F:aspartic-type endopeptidase activity; P:proteolysis	EC:3.4.23	Acting on peptide bonds (peptidases)	-	-	-	-	-	-	-	-	-	-	-	-	-	-	-	-	-	-	-	-	-	-	-	-
Fsp-Ps 5.1_LOD1.5Interval	TRINITY_DN2961_c0_g1_i2	not available	len=5165 path=[0:0-338 4:339-586 5:587-609 6:610-721 11:722-771 12:772-811 16:812-815 17:816-890 19:891-921 22:922-1742 23:1743-1786 24:1787-1851 26:1852-1877 27:1878-2645 29:2646-5164]	0	1146	1034.62	984	225	760	13276664	13277423	0.00416734	690	90.4325	690	90.4325	6	0.78637	Plus	Minus	5165	coatomer subunit zeta-3	F:aspartic-type endopeptidase activity; P:proteolysis	EC:3.4.23	Acting on peptide bonds (peptidases)	-	-	-	-	-	-	-	-	-	-	-	-	-	-	-	-	-	-	-	-	-	-	-	-
Fsp-Ps 5.1_LOD1.5Interval	TRINITY_DN2961_c0_g1_i2	not available	len=5165 path=[0:0-338 4:339-586 5:587-609 6:610-721 11:722-771 12:772-811 16:812-815 17:816-890 19:891-921 22:922-1742 23:1743-1786 24:1787-1851 26:1852-1877 27:1878-2645 29:2646-5164]	0	1142	1031.01	4	2225	2222	13184516	13186693	0.0122161	1614	71.4792	1614	71.4792	116	5.13729	Plus	Plus	5165	coatomer subunit zeta-3	F:aspartic-type endopeptidase activity; P:proteolysis	EC:3.4.23	Acting on peptide bonds (peptidases)	-	-	-	-	-	-	-	-	-	-	-	-	-	-	-	-	-	-	-	-	-	-	-	-
Fsp-Ps 5.1_LOD1.5Interval	TRINITY_DN2961_c0_g1_i2	not available	len=5165 path=[0:0-338 4:339-586 5:587-609 6:610-721 11:722-771 12:772-811 16:812-815 17:816-890 19:891-921 22:922-1742 23:1743-1786 24:1787-1851 26:1852-1877 27:1878-2645 29:2646-5164]	0	1140	1029.21	1841	526	1316	2571027	2572414	0.00722413	1066	76.6355	1066	76.6355	78	5.60748	Plus	Minus	5165	coatomer subunit zeta-3	F:aspartic-type endopeptidase activity; P:proteolysis	EC:3.4.23	Acting on peptide bonds (peptidases)	-	-	-	-	-	-	-	-	-	-	-	-	-	-	-	-	-	-	-	-	-	-	-	-
Fsp-Ps 5.1_LOD1.5Interval	TRINITY_DN2961_c0_g1_i2	not available	len=5165 path=[0:0-338 4:339-586 5:587-609 6:610-721 11:722-771 12:772-811 16:812-815 17:816-890 19:891-921 22:922-1742 23:1743-1786 24:1787-1851 26:1852-1877 27:1878-2645 29:2646-5164]	0	1140	1029.21	4622	3712	911	4919221	4920164	0.00499751	792	83.8983	792	83.8983	33	3.49576	Plus	Minus	5165	coatomer subunit zeta-3	F:aspartic-type endopeptidase activity; P:proteolysis	EC:3.4.23	Acting on peptide bonds (peptidases)	-	-	-	-	-	-	-	-	-	-	-	-	-	-	-	-	-	-	-	-	-	-	-	-
Fsp-Ps 5.1_LOD1.5Interval	TRINITY_DN2961_c0_g1_i2	not available	len=5165 path=[0:0-338 4:339-586 5:587-609 6:610-721 11:722-771 12:772-811 16:812-815 17:816-890 19:891-921 22:922-1742 23:1743-1786 24:1787-1851 26:1852-1877 27:1878-2645 29:2646-5164]	0	1136	1025.6	4	891	888	3780650	3781537	0.00488206	776	86.5106	776	86.5106	18	2.00669	Plus	Plus	5165	coatomer subunit zeta-3	F:aspartic-type endopeptidase activity; P:proteolysis	EC:3.4.23	Acting on peptide bonds (peptidases)	-	-	-	-	-	-	-	-	-	-	-	-	-	-	-	-	-	-	-	-	-	-	-	-
Fsp-Ps 5.1_LOD1.5Interval	TRINITY_DN2961_c0_g1_i2	not available	len=5165 path=[0:0-338 4:339-586 5:587-609 6:610-721 11:722-771 12:772-811 16:812-815 17:816-890 19:891-921 22:922-1742 23:1743-1786 24:1787-1851 26:1852-1877 27:1878-2645 29:2646-5164]	0	1136	1025.6	4	859	856	17565277	17566122	0.00470613	753	87.355	753	87.355	22	2.5522	Plus	Plus	5165	coatomer subunit zeta-3	F:aspartic-type endopeptidase activity; P:proteolysis	EC:3.4.23	Acting on peptide bonds (peptidases)	-	-	-	-	-	-	-	-	-	-	-	-	-	-	-	-	-	-	-	-	-	-	-	-
Fsp-Ps 5.1_LOD1.5Interval	TRINITY_DN2961_c0_g1_i2	not available	len=5165 path=[0:0-338 4:339-586 5:587-609 6:610-721 11:722-771 12:772-811 16:812-815 17:816-890 19:891-921 22:922-1742 23:1743-1786 24:1787-1851 26:1852-1877 27:1878-2645 29:2646-5164]	0	1136	1025.6	1944	955	990	7564438	7565420	0.00543184	827	83.1156	827	83.1156	17	1.70854	Plus	Minus	5165	coatomer subunit zeta-3	F:aspartic-type endopeptidase activity; P:proteolysis	EC:3.4.23	Acting on peptide bonds (peptidases)	-	-	-	-	-	-	-	-	-	-	-	-	-	-	-	-	-	-	-	-	-	-	-	-
Fsp-Ps 5.1_LOD1.5Interval	TRINITY_DN2961_c0_g1_i2	not available	len=5165 path=[0:0-338 4:339-586 5:587-609 6:610-721 11:722-771 12:772-811 16:812-815 17:816-890 19:891-921 22:922-1742 23:1743-1786 24:1787-1851 26:1852-1877 27:1878-2645 29:2646-5164]	0	1126	1016.58	2222	360	1863	10745586	10747449	0.0102314	1386	73.2946	1386	73.2946	55	2.90851	Plus	Minus	5165	coatomer subunit zeta-3	F:aspartic-type endopeptidase activity; P:proteolysis	EC:3.4.23	Acting on peptide bonds (peptidases)	-	-	-	-	-	-	-	-	-	-	-	-	-	-	-	-	-	-	-	-	-	-	-	-
Fsp-Ps 5.1_LOD1.5Interval	TRINITY_DN2961_c0_g1_i2	not available	len=5165 path=[0:0-338 4:339-586 5:587-609 6:610-721 11:722-771 12:772-811 16:812-815 17:816-890 19:891-921 22:922-1742 23:1743-1786 24:1787-1851 26:1852-1877 27:1878-2645 29:2646-5164]	0	1120	1011.17	902	4	899	17392535	17393428	0.00493154	781	86.108	781	86.108	21	2.31533	Plus	Minus	5165	coatomer subunit zeta-3	F:aspartic-type endopeptidase activity; P:proteolysis	EC:3.4.23	Acting on peptide bonds (peptidases)	-	-	-	-	-	-	-	-	-	-	-	-	-	-	-	-	-	-	-	-	-	-	-	-
Fsp-Ps 5.1_LOD1.5Interval	TRINITY_DN2961_c0_g1_i2	not available	len=5165 path=[0:0-338 4:339-586 5:587-609 6:610-721 11:722-771 12:772-811 16:812-815 17:816-890 19:891-921 22:922-1742 23:1743-1786 24:1787-1851 26:1852-1877 27:1878-2645 29:2646-5164]	0	1120	1011.17	1554	2732	1179	7221371	7222573	0.00648192	961	78.8998	961	78.8998	54	4.4335	Plus	Plus	5165	coatomer subunit zeta-3	F:aspartic-type endopeptidase activity; P:proteolysis	EC:3.4.23	Acting on peptide bonds (peptidases)	-	-	-	-	-	-	-	-	-	-	-	-	-	-	-	-	-	-	-	-	-	-	-	-
Fsp-Ps 5.1_LOD1.5Interval	TRINITY_DN2961_c0_g1_i2	not available	len=5165 path=[0:0-338 4:339-586 5:587-609 6:610-721 11:722-771 12:772-811 16:812-815 17:816-890 19:891-921 22:922-1742 23:1743-1786 24:1787-1851 26:1852-1877 27:1878-2645 29:2646-5164]	0	1120	1011.17	3043	4392	1350	12932989	12934366	0.00742205	1056	75.8621	1056	75.8621	56	4.02299	Plus	Plus	5165	coatomer subunit zeta-3	F:aspartic-type endopeptidase activity; P:proteolysis	EC:3.4.23	Acting on peptide bonds (peptidases)	-	-	-	-	-	-	-	-	-	-	-	-	-	-	-	-	-	-	-	-	-	-	-	-
Fsp-Ps 5.1_LOD1.5Interval	TRINITY_DN2961_c0_g1_i2	not available	len=5165 path=[0:0-338 4:339-586 5:587-609 6:610-721 11:722-771 12:772-811 16:812-815 17:816-890 19:891-921 22:922-1742 23:1743-1786 24:1787-1851 26:1852-1877 27:1878-2645 29:2646-5164]	0	1118	1009.37	2222	4	2219	9307722	9309881	0.0121887	1603	71.1812	1603	71.1812	125	5.55062	Plus	Minus	5165	coatomer subunit zeta-3	F:aspartic-type endopeptidase activity; P:proteolysis	EC:3.4.23	Acting on peptide bonds (peptidases)	-	-	-	-	-	-	-	-	-	-	-	-	-	-	-	-	-	-	-	-	-	-	-	-
Fsp-Ps 5.1_LOD1.5Interval	TRINITY_DN2961_c0_g1_i2	not available	len=5165 path=[0:0-338 4:339-586 5:587-609 6:610-721 11:722-771 12:772-811 16:812-815 17:816-890 19:891-921 22:922-1742 23:1743-1786 24:1787-1851 26:1852-1877 27:1878-2645 29:2646-5164]	0	1118	1009.37	351	2222	1872	709783	711649	0.0102919	1388	73.1296	1388	73.1296	57	3.00316	Plus	Plus	5165	coatomer subunit zeta-3	F:aspartic-type endopeptidase activity; P:proteolysis	EC:3.4.23	Acting on peptide bonds (peptidases)	-	-	-	-	-	-	-	-	-	-	-	-	-	-	-	-	-	-	-	-	-	-	-	-
Fsp-Ps 5.1_LOD1.5Interval	TRINITY_DN2961_c0_g1_i2	not available	len=5165 path=[0:0-338 4:339-586 5:587-609 6:610-721 11:722-771 12:772-811 16:812-815 17:816-890 19:891-921 22:922-1742 23:1743-1786 24:1787-1851 26:1852-1877 27:1878-2645 29:2646-5164]	0	1116	1007.57	2206	255	1952	6880345	6882259	0.0107207	1435	72.4016	1435	72.4016	97	4.89405	Plus	Minus	5165	coatomer subunit zeta-3	F:aspartic-type endopeptidase activity; P:proteolysis	EC:3.4.23	Acting on peptide bonds (peptidases)	-	-	-	-	-	-	-	-	-	-	-	-	-	-	-	-	-	-	-	-	-	-	-	-
Fsp-Ps 5.1_LOD1.5Interval	TRINITY_DN2961_c0_g1_i2	not available	len=5165 path=[0:0-338 4:339-586 5:587-609 6:610-721 11:722-771 12:772-811 16:812-815 17:816-890 19:891-921 22:922-1742 23:1743-1786 24:1787-1851 26:1852-1877 27:1878-2645 29:2646-5164]	0	1114	1005.76	4	2208	2205	13704349	13706501	0.0121227	1598	71.435	1598	71.435	116	5.18552	Plus	Plus	5165	coatomer subunit zeta-3	F:aspartic-type endopeptidase activity; P:proteolysis	EC:3.4.23	Acting on peptide bonds (peptidases)	-	-	-	-	-	-	-	-	-	-	-	-	-	-	-	-	-	-	-	-	-	-	-	-
Fsp-Ps 5.1_LOD1.5Interval	TRINITY_DN2961_c0_g1_i2	not available	len=5165 path=[0:0-338 4:339-586 5:587-609 6:610-721 11:722-771 12:772-811 16:812-815 17:816-890 19:891-921 22:922-1742 23:1743-1786 24:1787-1851 26:1852-1877 27:1878-2645 29:2646-5164]	0	1114	1005.76	4	902	899	9552169	9553063	0.00494253	780	85.5263	780	85.5263	30	3.28947	Plus	Plus	5165	coatomer subunit zeta-3	F:aspartic-type endopeptidase activity; P:proteolysis	EC:3.4.23	Acting on peptide bonds (peptidases)	-	-	-	-	-	-	-	-	-	-	-	-	-	-	-	-	-	-	-	-	-	-	-	-
Fsp-Ps 5.1_LOD1.5Interval	TRINITY_DN2961_c0_g1_i2	not available	len=5165 path=[0:0-338 4:339-586 5:587-609 6:610-721 11:722-771 12:772-811 16:812-815 17:816-890 19:891-921 22:922-1742 23:1743-1786 24:1787-1851 26:1852-1877 27:1878-2645 29:2646-5164]	0	1114	1005.76	2208	289	1920	6962422	6964349	0.0105448	1419	72.6575	1419	72.6575	58	2.96979	Plus	Minus	5165	coatomer subunit zeta-3	F:aspartic-type endopeptidase activity; P:proteolysis	EC:3.4.23	Acting on peptide bonds (peptidases)	-	-	-	-	-	-	-	-	-	-	-	-	-	-	-	-	-	-	-	-	-	-	-	-
Fsp-Ps 5.1_LOD1.5Interval	TRINITY_DN2961_c0_g1_i2	not available	len=5165 path=[0:0-338 4:339-586 5:587-609 6:610-721 11:722-771 12:772-811 16:812-815 17:816-890 19:891-921 22:922-1742 23:1743-1786 24:1787-1851 26:1852-1877 27:1878-2645 29:2646-5164]	0	1110	1002.16	2222	305	1918	1649861	1651779	0.0105338	1412	72.7085	1412	72.7085	47	2.42019	Plus	Minus	5165	coatomer subunit zeta-3	F:aspartic-type endopeptidase activity; P:proteolysis	EC:3.4.23	Acting on peptide bonds (peptidases)	-	-	-	-	-	-	-	-	-	-	-	-	-	-	-	-	-	-	-	-	-	-	-	-
Fsp-Ps 5.1_LOD1.5Interval	TRINITY_DN2961_c0_g1_i2	not available	len=5165 path=[0:0-338 4:339-586 5:587-609 6:610-721 11:722-771 12:772-811 16:812-815 17:816-890 19:891-921 22:922-1742 23:1743-1786 24:1787-1851 26:1852-1877 27:1878-2645 29:2646-5164]	0	1108	1000.35	2222	273	1950	4377797	4379723	0.0107097	1430	72.4051	1430	72.4051	73	3.6962	Plus	Minus	5165	coatomer subunit zeta-3	F:aspartic-type endopeptidase activity; P:proteolysis	EC:3.4.23	Acting on peptide bonds (peptidases)	-	-	-	-	-	-	-	-	-	-	-	-	-	-	-	-	-	-	-	-	-	-	-	-
Fsp-Ps 5.1_LOD1.5Interval	TRINITY_DN2961_c0_g1_i2	not available	len=5165 path=[0:0-338 4:339-586 5:587-609 6:610-721 11:722-771 12:772-811 16:812-815 17:816-890 19:891-921 22:922-1742 23:1743-1786 24:1787-1851 26:1852-1877 27:1878-2645 29:2646-5164]	0	1102	994.943	1979	2641	663	3809130	3809788	0.00364505	624	93.8346	624	93.8346	8	1.20301	Plus	Plus	5165	coatomer subunit zeta-3	F:aspartic-type endopeptidase activity; P:proteolysis	EC:3.4.23	Acting on peptide bonds (peptidases)	-	-	-	-	-	-	-	-	-	-	-	-	-	-	-	-	-	-	-	-	-	-	-	-
Fsp-Ps 5.1_LOD1.5Interval	TRINITY_DN2961_c0_g1_i2	not available	len=5165 path=[0:0-338 4:339-586 5:587-609 6:610-721 11:722-771 12:772-811 16:812-815 17:816-890 19:891-921 22:922-1742 23:1743-1786 24:1787-1851 26:1852-1877 27:1878-2645 29:2646-5164]	0	1090	984.122	1995	26	1970	3697270	3699196	0.0108197	1452	72.4913	1452	72.4913	109	5.44184	Plus	Minus	5165	coatomer subunit zeta-3	F:aspartic-type endopeptidase activity; P:proteolysis	EC:3.4.23	Acting on peptide bonds (peptidases)	-	-	-	-	-	-	-	-	-	-	-	-	-	-	-	-	-	-	-	-	-	-	-	-
Fsp-Ps 5.1_LOD1.5Interval	TRINITY_DN2961_c0_g1_i2	not available	len=5165 path=[0:0-338 4:339-586 5:587-609 6:610-721 11:722-771 12:772-811 16:812-815 17:816-890 19:891-921 22:922-1742 23:1743-1786 24:1787-1851 26:1852-1877 27:1878-2645 29:2646-5164]	0	1076	971.499	287	2208	1922	6459296	6461226	0.0105668	1419	72.361	1419	72.361	69	3.51861	Plus	Plus	5165	coatomer subunit zeta-3	F:aspartic-type endopeptidase activity; P:proteolysis	EC:3.4.23	Acting on peptide bonds (peptidases)	-	-	-	-	-	-	-	-	-	-	-	-	-	-	-	-	-	-	-	-	-	-	-	-
Fsp-Ps 5.1_LOD1.5Interval	TRINITY_DN2961_c0_g1_i2	not available	len=5165 path=[0:0-338 4:339-586 5:587-609 6:610-721 11:722-771 12:772-811 16:812-815 17:816-890 19:891-921 22:922-1742 23:1743-1786 24:1787-1851 26:1852-1877 27:1878-2645 29:2646-5164]	0	1070	966.089	891	4	888	8890912	8891785	0.00487106	766	85.3007	766	85.3007	34	3.78619	Plus	Minus	5165	coatomer subunit zeta-3	F:aspartic-type endopeptidase activity; P:proteolysis	EC:3.4.23	Acting on peptide bonds (peptidases)	-	-	-	-	-	-	-	-	-	-	-	-	-	-	-	-	-	-	-	-	-	-	-	-
Fsp-Ps 5.1_LOD1.5Interval	TRINITY_DN2961_c0_g1_i2	not available	len=5165 path=[0:0-338 4:339-586 5:587-609 6:610-721 11:722-771 12:772-811 16:812-815 17:816-890 19:891-921 22:922-1742 23:1743-1786 24:1787-1851 26:1852-1877 27:1878-2645 29:2646-5164]	0	1070	966.089	2222	522	1701	3761738	3763442	0.00934078	1272	73.7819	1272	73.7819	42	2.43619	Plus	Minus	5165	coatomer subunit zeta-3	F:aspartic-type endopeptidase activity; P:proteolysis	EC:3.4.23	Acting on peptide bonds (peptidases)	-	-	-	-	-	-	-	-	-	-	-	-	-	-	-	-	-	-	-	-	-	-	-	-
Fsp-Ps 5.1_LOD1.5Interval	TRINITY_DN2961_c0_g1_i2	not available	len=5165 path=[0:0-338 4:339-586 5:587-609 6:610-721 11:722-771 12:772-811 16:812-815 17:816-890 19:891-921 22:922-1742 23:1743-1786 24:1787-1851 26:1852-1877 27:1878-2645 29:2646-5164]	0	1070	966.089	1909	1006	904	12850261	12851165	0.00495903	760	83.8852	760	83.8852	3	0.331126	Plus	Minus	5165	coatomer subunit zeta-3	F:aspartic-type endopeptidase activity; P:proteolysis	EC:3.4.23	Acting on peptide bonds (peptidases)	-	-	-	-	-	-	-	-	-	-	-	-	-	-	-	-	-	-	-	-	-	-	-	-
Fsp-Ps 5.1_LOD1.5Interval	TRINITY_DN2961_c0_g1_i2	not available	len=5165 path=[0:0-338 4:339-586 5:587-609 6:610-721 11:722-771 12:772-811 16:812-815 17:816-890 19:891-921 22:922-1742 23:1743-1786 24:1787-1851 26:1852-1877 27:1878-2645 29:2646-5164]	0	1068	964.285	283	1875	1593	7213547	7215145	0.00875802	1220	75.1232	1220	75.1232	56	3.44828	Plus	Plus	5165	coatomer subunit zeta-3	F:aspartic-type endopeptidase activity; P:proteolysis	EC:3.4.23	Acting on peptide bonds (peptidases)	-	-	-	-	-	-	-	-	-	-	-	-	-	-	-	-	-	-	-	-	-	-	-	-
Fsp-Ps 5.1_LOD1.5Interval	TRINITY_DN2961_c0_g1_i2	not available	len=5165 path=[0:0-338 4:339-586 5:587-609 6:610-721 11:722-771 12:772-811 16:812-815 17:816-890 19:891-921 22:922-1742 23:1743-1786 24:1787-1851 26:1852-1877 27:1878-2645 29:2646-5164]	0	1056	953.465	1	626	626	10950344	10950967	0.00344163	594	94.4356	594	94.4356	8	1.27186	Plus	Plus	5165	coatomer subunit zeta-3	F:aspartic-type endopeptidase activity; P:proteolysis	EC:3.4.23	Acting on peptide bonds (peptidases)	-	-	-	-	-	-	-	-	-	-	-	-	-	-	-	-	-	-	-	-	-	-	-	-
Fsp-Ps 5.1_LOD1.5Interval	TRINITY_DN2961_c0_g1_i2	not available	len=5165 path=[0:0-338 4:339-586 5:587-609 6:610-721 11:722-771 12:772-811 16:812-815 17:816-890 19:891-921 22:922-1742 23:1743-1786 24:1787-1851 26:1852-1877 27:1878-2645 29:2646-5164]	0	1046	944.448	2	661	660	9225063	9225721	0.00362856	614	92.3308	614	92.3308	11	1.65414	Plus	Plus	5165	coatomer subunit zeta-3	F:aspartic-type endopeptidase activity; P:proteolysis	EC:3.4.23	Acting on peptide bonds (peptidases)	-	-	-	-	-	-	-	-	-	-	-	-	-	-	-	-	-	-	-	-	-	-	-	-
Fsp-Ps 5.1_LOD1.5Interval	TRINITY_DN2961_c0_g1_i2	not available	len=5165 path=[0:0-338 4:339-586 5:587-609 6:610-721 11:722-771 12:772-811 16:812-815 17:816-890 19:891-921 22:922-1742 23:1743-1786 24:1787-1851 26:1852-1877 27:1878-2645 29:2646-5164]	0	1046	944.448	2084	4	2081	11237082	11239074	0.01143	1504	71.1111	1504	71.1111	156	7.37589	Plus	Minus	5165	coatomer subunit zeta-3	F:aspartic-type endopeptidase activity; P:proteolysis	EC:3.4.23	Acting on peptide bonds (peptidases)	-	-	-	-	-	-	-	-	-	-	-	-	-	-	-	-	-	-	-	-	-	-	-	-
Fsp-Ps 5.1_LOD1.5Interval	TRINITY_DN2961_c0_g1_i2	not available	len=5165 path=[0:0-338 4:339-586 5:587-609 6:610-721 11:722-771 12:772-811 16:812-815 17:816-890 19:891-921 22:922-1742 23:1743-1786 24:1787-1851 26:1852-1877 27:1878-2645 29:2646-5164]	0	1044	942.645	4	2208	2205	2113555	2115679	0.0121227	1577	70.3704	1577	70.3704	152	6.78269	Plus	Plus	5165	coatomer subunit zeta-3	F:aspartic-type endopeptidase activity; P:proteolysis	EC:3.4.23	Acting on peptide bonds (peptidases)	-	-	-	-	-	-	-	-	-	-	-	-	-	-	-	-	-	-	-	-	-	-	-	-
Fsp-Ps 5.1_LOD1.5Interval	TRINITY_DN2961_c0_g1_i2	not available	len=5165 path=[0:0-338 4:339-586 5:587-609 6:610-721 11:722-771 12:772-811 16:812-815 17:816-890 19:891-921 22:922-1742 23:1743-1786 24:1787-1851 26:1852-1877 27:1878-2645 29:2646-5164]	0	1044	942.645	1054	5	1050	3318751	3319826	0.00576171	908	82.2464	908	82.2464	82	7.42754	Plus	Minus	5165	coatomer subunit zeta-3	F:aspartic-type endopeptidase activity; P:proteolysis	EC:3.4.23	Acting on peptide bonds (peptidases)	-	-	-	-	-	-	-	-	-	-	-	-	-	-	-	-	-	-	-	-	-	-	-	-
Fsp-Ps 5.1_LOD1.5Interval	TRINITY_DN2961_c0_g1_i2	not available	len=5165 path=[0:0-338 4:339-586 5:587-609 6:610-721 11:722-771 12:772-811 16:812-815 17:816-890 19:891-921 22:922-1742 23:1743-1786 24:1787-1851 26:1852-1877 27:1878-2645 29:2646-5164]	0	1034	933.628	891	4	888	17386935	17387811	0.00487106	763	85.1562	763	85.1562	27	3.01339	Plus	Minus	5165	coatomer subunit zeta-3	F:aspartic-type endopeptidase activity; P:proteolysis	EC:3.4.23	Acting on peptide bonds (peptidases)	-	-	-	-	-	-	-	-	-	-	-	-	-	-	-	-	-	-	-	-	-	-	-	-
Fsp-Ps 5.1_LOD1.5Interval	TRINITY_DN2961_c0_g1_i2	not available	len=5165 path=[0:0-338 4:339-586 5:587-609 6:610-721 11:722-771 12:772-811 16:812-815 17:816-890 19:891-921 22:922-1742 23:1743-1786 24:1787-1851 26:1852-1877 27:1878-2645 29:2646-5164]	0	1034	933.628	2992	4571	1580	9080402	9081989	0.00868654	1176	73.3624	1176	73.3624	38	2.37056	Plus	Plus	5165	coatomer subunit zeta-3	F:aspartic-type endopeptidase activity; P:proteolysis	EC:3.4.23	Acting on peptide bonds (peptidases)	-	-	-	-	-	-	-	-	-	-	-	-	-	-	-	-	-	-	-	-	-	-	-	-
Fsp-Ps 5.1_LOD1.5Interval	TRINITY_DN2961_c0_g1_i2	not available	len=5165 path=[0:0-338 4:339-586 5:587-609 6:610-721 11:722-771 12:772-811 16:812-815 17:816-890 19:891-921 22:922-1742 23:1743-1786 24:1787-1851 26:1852-1877 27:1878-2645 29:2646-5164]	0	1030	930.021	303	939	637	12505194	12505831	0.00350211	593	92.6562	593	92.6562	5	0.78125	Plus	Plus	5165	coatomer subunit zeta-3	F:aspartic-type endopeptidase activity; P:proteolysis	EC:3.4.23	Acting on peptide bonds (peptidases)	-	-	-	-	-	-	-	-	-	-	-	-	-	-	-	-	-	-	-	-	-	-	-	-
Fsp-Ps 5.1_LOD1.5Interval	TRINITY_DN2961_c0_g1_i2	not available	len=5165 path=[0:0-338 4:339-586 5:587-609 6:610-721 11:722-771 12:772-811 16:812-815 17:816-890 19:891-921 22:922-1742 23:1743-1786 24:1787-1851 26:1852-1877 27:1878-2645 29:2646-5164]	0	1030	930.021	3646	4417	772	5931699	5932500	0.00424431	686	85.2174	686	85.2174	36	4.47205	Plus	Plus	5165	coatomer subunit zeta-3	F:aspartic-type endopeptidase activity; P:proteolysis	EC:3.4.23	Acting on peptide bonds (peptidases)	-	-	-	-	-	-	-	-	-	-	-	-	-	-	-	-	-	-	-	-	-	-	-	-
Fsp-Ps 5.1_LOD1.5Interval	TRINITY_DN2961_c0_g1_i2	not available	len=5165 path=[0:0-338 4:339-586 5:587-609 6:610-721 11:722-771 12:772-811 16:812-815 17:816-890 19:891-921 22:922-1742 23:1743-1786 24:1787-1851 26:1852-1877 27:1878-2645 29:2646-5164]	0	1028	928.218	495	1997	1503	11275339	11276841	0.00826321	1139	74.6396	1139	74.6396	46	3.01442	Plus	Plus	5165	coatomer subunit zeta-3	F:aspartic-type endopeptidase activity; P:proteolysis	EC:3.4.23	Acting on peptide bonds (peptidases)	-	-	-	-	-	-	-	-	-	-	-	-	-	-	-	-	-	-	-	-	-	-	-	-
Fsp-Ps 5.1_LOD1.5Interval	TRINITY_DN2961_c0_g1_i2	not available	len=5165 path=[0:0-338 4:339-586 5:587-609 6:610-721 11:722-771 12:772-811 16:812-815 17:816-890 19:891-921 22:922-1742 23:1743-1786 24:1787-1851 26:1852-1877 27:1878-2645 29:2646-5164]	0	1026	926.414	3116	4229	1114	3982361	3983507	0.00612456	897	77.7971	897	77.7971	45	3.90286	Plus	Plus	5165	coatomer subunit zeta-3	F:aspartic-type endopeptidase activity; P:proteolysis	EC:3.4.23	Acting on peptide bonds (peptidases)	-	-	-	-	-	-	-	-	-	-	-	-	-	-	-	-	-	-	-	-	-	-	-	-
Fsp-Ps 5.1_LOD1.5Interval	TRINITY_DN2961_c0_g1_i2	not available	len=5165 path=[0:0-338 4:339-586 5:587-609 6:610-721 11:722-771 12:772-811 16:812-815 17:816-890 19:891-921 22:922-1742 23:1743-1786 24:1787-1851 26:1852-1877 27:1878-2645 29:2646-5164]	0	1022	922.808	1360	566	795	8826375	8827201	0.00435977	701	84.4578	701	84.4578	38	4.57831	Plus	Minus	5165	coatomer subunit zeta-3	F:aspartic-type endopeptidase activity; P:proteolysis	EC:3.4.23	Acting on peptide bonds (peptidases)	-	-	-	-	-	-	-	-	-	-	-	-	-	-	-	-	-	-	-	-	-	-	-	-
Fsp-Ps 5.1_LOD1.5Interval	TRINITY_DN2961_c0_g1_i2	not available	len=5165 path=[0:0-338 4:339-586 5:587-609 6:610-721 11:722-771 12:772-811 16:812-815 17:816-890 19:891-921 22:922-1742 23:1743-1786 24:1787-1851 26:1852-1877 27:1878-2645 29:2646-5164]	0	1014	915.594	1802	26	1777	6659645	6661383	0.00975862	1318	72.6171	1318	72.6171	114	6.28099	Plus	Minus	5165	coatomer subunit zeta-3	F:aspartic-type endopeptidase activity; P:proteolysis	EC:3.4.23	Acting on peptide bonds (peptidases)	-	-	-	-	-	-	-	-	-	-	-	-	-	-	-	-	-	-	-	-	-	-	-	-
Fsp-Ps 5.1_LOD1.5Interval	TRINITY_DN2961_c0_g1_i2	not available	len=5165 path=[0:0-338 4:339-586 5:587-609 6:610-721 11:722-771 12:772-811 16:812-815 17:816-890 19:891-921 22:922-1742 23:1743-1786 24:1787-1851 26:1852-1877 27:1878-2645 29:2646-5164]	0	1014	915.594	3206	4622	1417	9121443	9122827	0.0077904	1065	73.7535	1065	73.7535	86	5.95568	Plus	Plus	5165	coatomer subunit zeta-3	F:aspartic-type endopeptidase activity; P:proteolysis	EC:3.4.23	Acting on peptide bonds (peptidases)	-	-	-	-	-	-	-	-	-	-	-	-	-	-	-	-	-	-	-	-	-	-	-	-
Fsp-Ps 5.1_LOD1.5Interval	TRINITY_DN2961_c0_g1_i2	not available	len=5165 path=[0:0-338 4:339-586 5:587-609 6:610-721 11:722-771 12:772-811 16:812-815 17:816-890 19:891-921 22:922-1742 23:1743-1786 24:1787-1851 26:1852-1877 27:1878-2645 29:2646-5164]	0	1008	910.184	1803	237	1567	8620788	8622366	0.00860408	1192	74.4535	1192	74.4535	56	3.49781	Plus	Minus	5165	coatomer subunit zeta-3	F:aspartic-type endopeptidase activity; P:proteolysis	EC:3.4.23	Acting on peptide bonds (peptidases)	-	-	-	-	-	-	-	-	-	-	-	-	-	-	-	-	-	-	-	-	-	-	-	-
Fsp-Ps 5.1_LOD1.5Interval	TRINITY_DN2961_c0_g1_i2	not available	len=5165 path=[0:0-338 4:339-586 5:587-609 6:610-721 11:722-771 12:772-811 16:812-815 17:816-890 19:891-921 22:922-1742 23:1743-1786 24:1787-1851 26:1852-1877 27:1878-2645 29:2646-5164]	0	1006	908.381	4	1992	1989	3417349	3419281	0.0109352	1474	72.5751	1474	72.5751	140	6.89316	Plus	Plus	5165	coatomer subunit zeta-3	F:aspartic-type endopeptidase activity; P:proteolysis	EC:3.4.23	Acting on peptide bonds (peptidases)	-	-	-	-	-	-	-	-	-	-	-	-	-	-	-	-	-	-	-	-	-	-	-	-
Fsp-Ps 5.1_LOD1.5Interval	TRINITY_DN2961_c0_g1_i2	not available	len=5165 path=[0:0-338 4:339-586 5:587-609 6:610-721 11:722-771 12:772-811 16:812-815 17:816-890 19:891-921 22:922-1742 23:1743-1786 24:1787-1851 26:1852-1877 27:1878-2645 29:2646-5164]	0	1004	906.577	1817	817	1001	10493824	10494835	0.00549232	810	80.0395	810	80.0395	11	1.08696	Plus	Minus	5165	coatomer subunit zeta-3	F:aspartic-type endopeptidase activity; P:proteolysis	EC:3.4.23	Acting on peptide bonds (peptidases)	-	-	-	-	-	-	-	-	-	-	-	-	-	-	-	-	-	-	-	-	-	-	-	-
Fsp-Ps 5.1_LOD1.5Interval	TRINITY_DN2961_c0_g1_i2	not available	len=5165 path=[0:0-338 4:339-586 5:587-609 6:610-721 11:722-771 12:772-811 16:812-815 17:816-890 19:891-921 22:922-1742 23:1743-1786 24:1787-1851 26:1852-1877 27:1878-2645 29:2646-5164]	0	998	901.167	2222	4	2219	7447802	7449955	0.0121887	1580	70.0976	1580	70.0976	135	5.98935	Plus	Minus	5165	coatomer subunit zeta-3	F:aspartic-type endopeptidase activity; P:proteolysis	EC:3.4.23	Acting on peptide bonds (peptidases)	-	-	-	-	-	-	-	-	-	-	-	-	-	-	-	-	-	-	-	-	-	-	-	-
Fsp-Ps 5.1_LOD1.5Interval	TRINITY_DN2961_c0_g1_i2	not available	len=5165 path=[0:0-338 4:339-586 5:587-609 6:610-721 11:722-771 12:772-811 16:812-815 17:816-890 19:891-921 22:922-1742 23:1743-1786 24:1787-1851 26:1852-1877 27:1878-2645 29:2646-5164]	0	998	901.167	26	1924	1899	13768558	13770394	0.0104403	1379	71.5992	1379	71.5992	116	6.02285	Plus	Plus	5165	coatomer subunit zeta-3	F:aspartic-type endopeptidase activity; P:proteolysis	EC:3.4.23	Acting on peptide bonds (peptidases)	-	-	-	-	-	-	-	-	-	-	-	-	-	-	-	-	-	-	-	-	-	-	-	-
Fsp-Ps 5.1_LOD1.5Interval	TRINITY_DN2961_c0_g1_i2	not available	len=5165 path=[0:0-338 4:339-586 5:587-609 6:610-721 11:722-771 12:772-811 16:812-815 17:816-890 19:891-921 22:922-1742 23:1743-1786 24:1787-1851 26:1852-1877 27:1878-2645 29:2646-5164]	0	998	901.167	2222	564	1659	3468939	3470600	0.00910988	1238	73.2111	1238	73.2111	61	3.60733	Plus	Minus	5165	coatomer subunit zeta-3	F:aspartic-type endopeptidase activity; P:proteolysis	EC:3.4.23	Acting on peptide bonds (peptidases)	-	-	-	-	-	-	-	-	-	-	-	-	-	-	-	-	-	-	-	-	-	-	-	-
Fsp-Ps 5.1_LOD1.5Interval	TRINITY_DN2961_c0_g1_i2	not available	len=5165 path=[0:0-338 4:339-586 5:587-609 6:610-721 11:722-771 12:772-811 16:812-815 17:816-890 19:891-921 22:922-1742 23:1743-1786 24:1787-1851 26:1852-1877 27:1878-2645 29:2646-5164]	0	996	899.364	891	4	888	3686735	3687618	0.00487106	753	83.5738	753	83.5738	30	3.32963	Plus	Minus	5165	coatomer subunit zeta-3	F:aspartic-type endopeptidase activity; P:proteolysis	EC:3.4.23	Acting on peptide bonds (peptidases)	-	-	-	-	-	-	-	-	-	-	-	-	-	-	-	-	-	-	-	-	-	-	-	-
Fsp-Ps 5.1_LOD1.5Interval	TRINITY_DN2961_c0_g1_i2	not available	len=5165 path=[0:0-338 4:339-586 5:587-609 6:610-721 11:722-771 12:772-811 16:812-815 17:816-890 19:891-921 22:922-1742 23:1743-1786 24:1787-1851 26:1852-1877 27:1878-2645 29:2646-5164]	0	996	899.364	289	925	637	3842090	3842726	0.00350211	587	91.7188	587	91.7188	6	0.9375	Plus	Plus	5165	coatomer subunit zeta-3	F:aspartic-type endopeptidase activity; P:proteolysis	EC:3.4.23	Acting on peptide bonds (peptidases)	-	-	-	-	-	-	-	-	-	-	-	-	-	-	-	-	-	-	-	-	-	-	-	-
Fsp-Ps 5.1_LOD1.5Interval	TRINITY_DN2961_c0_g1_i2	not available	len=5165 path=[0:0-338 4:339-586 5:587-609 6:610-721 11:722-771 12:772-811 16:812-815 17:816-890 19:891-921 22:922-1742 23:1743-1786 24:1787-1851 26:1852-1877 27:1878-2645 29:2646-5164]	0	996	899.364	289	925	637	18109020	18109656	0.00350211	587	91.7188	587	91.7188	6	0.9375	Plus	Plus	5165	coatomer subunit zeta-3	F:aspartic-type endopeptidase activity; P:proteolysis	EC:3.4.23	Acting on peptide bonds (peptidases)	-	-	-	-	-	-	-	-	-	-	-	-	-	-	-	-	-	-	-	-	-	-	-	-
Fsp-Ps 5.1_LOD1.5Interval	TRINITY_DN2961_c0_g1_i2	not available	len=5165 path=[0:0-338 4:339-586 5:587-609 6:610-721 11:722-771 12:772-811 16:812-815 17:816-890 19:891-921 22:922-1742 23:1743-1786 24:1787-1851 26:1852-1877 27:1878-2645 29:2646-5164]	0	992	895.757	812	1519	708	4809204	4809923	0.00389245	632	87.7778	632	87.7778	12	1.66667	Plus	Plus	5165	coatomer subunit zeta-3	F:aspartic-type endopeptidase activity; P:proteolysis	EC:3.4.23	Acting on peptide bonds (peptidases)	-	-	-	-	-	-	-	-	-	-	-	-	-	-	-	-	-	-	-	-	-	-	-	-
Fsp-Ps 5.1_LOD1.5Interval	TRINITY_DN2961_c0_g1_i2	not available	len=5165 path=[0:0-338 4:339-586 5:587-609 6:610-721 11:722-771 12:772-811 16:812-815 17:816-890 19:891-921 22:922-1742 23:1743-1786 24:1787-1851 26:1852-1877 27:1878-2645 29:2646-5164]	0	990	893.954	891	4	888	13949022	13949908	0.00487106	753	83.2965	753	83.2965	33	3.65044	Plus	Minus	5165	coatomer subunit zeta-3	F:aspartic-type endopeptidase activity; P:proteolysis	EC:3.4.23	Acting on peptide bonds (peptidases)	-	-	-	-	-	-	-	-	-	-	-	-	-	-	-	-	-	-	-	-	-	-	-	-
Fsp-Ps 5.1_LOD1.5Interval	TRINITY_DN2961_c0_g1_i2	not available	len=5165 path=[0:0-338 4:339-586 5:587-609 6:610-721 11:722-771 12:772-811 16:812-815 17:816-890 19:891-921 22:922-1742 23:1743-1786 24:1787-1851 26:1852-1877 27:1878-2645 29:2646-5164]	0	990	893.954	289	925	637	8533597	8534233	0.00350211	586	91.5625	586	91.5625	6	0.9375	Plus	Plus	5165	coatomer subunit zeta-3	F:aspartic-type endopeptidase activity; P:proteolysis	EC:3.4.23	Acting on peptide bonds (peptidases)	-	-	-	-	-	-	-	-	-	-	-	-	-	-	-	-	-	-	-	-	-	-	-	-
Fsp-Ps 5.1_LOD1.5Interval	TRINITY_DN2961_c0_g1_i2	not available	len=5165 path=[0:0-338 4:339-586 5:587-609 6:610-721 11:722-771 12:772-811 16:812-815 17:816-890 19:891-921 22:922-1742 23:1743-1786 24:1787-1851 26:1852-1877 27:1878-2645 29:2646-5164]	0	978	883.134	4	891	888	9250730	9251615	0.00488206	750	83.0565	750	83.0565	32	3.54374	Plus	Plus	5165	coatomer subunit zeta-3	F:aspartic-type endopeptidase activity; P:proteolysis	EC:3.4.23	Acting on peptide bonds (peptidases)	-	-	-	-	-	-	-	-	-	-	-	-	-	-	-	-	-	-	-	-	-	-	-	-
Fsp-Ps 5.1_LOD1.5Interval	TRINITY_DN2961_c0_g1_i2	not available	len=5165 path=[0:0-338 4:339-586 5:587-609 6:610-721 11:722-771 12:772-811 16:812-815 17:816-890 19:891-921 22:922-1742 23:1743-1786 24:1787-1851 26:1852-1877 27:1878-2645 29:2646-5164]	0	972	877.724	4616	3614	1003	15325844	15326879	0.00550331	822	78.8111	822	78.8111	47	4.50623	Plus	Minus	5165	coatomer subunit zeta-3	F:aspartic-type endopeptidase activity; P:proteolysis	EC:3.4.23	Acting on peptide bonds (peptidases)	-	-	-	-	-	-	-	-	-	-	-	-	-	-	-	-	-	-	-	-	-	-	-	-
Fsp-Ps 5.1_LOD1.5Interval	TRINITY_DN2961_c0_g1_i2	not available	len=5165 path=[0:0-338 4:339-586 5:587-609 6:610-721 11:722-771 12:772-811 16:812-815 17:816-890 19:891-921 22:922-1742 23:1743-1786 24:1787-1851 26:1852-1877 27:1878-2645 29:2646-5164]	0	962	868.707	661	4	658	8827202	8827863	0.00360657	601	90.1049	601	90.1049	14	2.09895	Plus	Minus	5165	coatomer subunit zeta-3	F:aspartic-type endopeptidase activity; P:proteolysis	EC:3.4.23	Acting on peptide bonds (peptidases)	-	-	-	-	-	-	-	-	-	-	-	-	-	-	-	-	-	-	-	-	-	-	-	-
Fsp-Ps 5.1_LOD1.5Interval	TRINITY_DN2961_c0_g1_i2	not available	len=5165 path=[0:0-338 4:339-586 5:587-609 6:610-721 11:722-771 12:772-811 16:812-815 17:816-890 19:891-921 22:922-1742 23:1743-1786 24:1787-1851 26:1852-1877 27:1878-2645 29:2646-5164]	0	954	861.493	490	1055	566	6182297	6182871	0.00311176	536	93.2174	536	93.2174	9	1.56522	Plus	Plus	5165	coatomer subunit zeta-3	F:aspartic-type endopeptidase activity; P:proteolysis	EC:3.4.23	Acting on peptide bonds (peptidases)	-	-	-	-	-	-	-	-	-	-	-	-	-	-	-	-	-	-	-	-	-	-	-	-
Fsp-Ps 5.1_LOD1.5Interval	TRINITY_DN2961_c0_g1_i2	not available	len=5165 path=[0:0-338 4:339-586 5:587-609 6:610-721 11:722-771 12:772-811 16:812-815 17:816-890 19:891-921 22:922-1742 23:1743-1786 24:1787-1851 26:1852-1877 27:1878-2645 29:2646-5164]	0	950	857.886	3349	4591	1243	15138701	15139961	0.00683378	956	75.2164	956	75.2164	38	2.98977	Plus	Plus	5165	coatomer subunit zeta-3	F:aspartic-type endopeptidase activity; P:proteolysis	EC:3.4.23	Acting on peptide bonds (peptidases)	-	-	-	-	-	-	-	-	-	-	-	-	-	-	-	-	-	-	-	-	-	-	-	-
Fsp-Ps 5.1_LOD1.5Interval	TRINITY_DN2961_c0_g1_i2	not available	len=5165 path=[0:0-338 4:339-586 5:587-609 6:610-721 11:722-771 12:772-811 16:812-815 17:816-890 19:891-921 22:922-1742 23:1743-1786 24:1787-1851 26:1852-1877 27:1878-2645 29:2646-5164]	0	944	852.476	2222	763	1460	10926662	10928118	0.00801581	1096	74.1543	1096	74.1543	39	2.6387	Plus	Minus	5165	coatomer subunit zeta-3	F:aspartic-type endopeptidase activity; P:proteolysis	EC:3.4.23	Acting on peptide bonds (peptidases)	-	-	-	-	-	-	-	-	-	-	-	-	-	-	-	-	-	-	-	-	-	-	-	-
Fsp-Ps 5.1_LOD1.5Interval	TRINITY_DN2961_c0_g1_i2	not available	len=5165 path=[0:0-338 4:339-586 5:587-609 6:610-721 11:722-771 12:772-811 16:812-815 17:816-890 19:891-921 22:922-1742 23:1743-1786 24:1787-1851 26:1852-1877 27:1878-2645 29:2646-5164]	0	942	850.673	925	289	637	2057183	2057818	0.00349111	577	90.1562	577	90.1562	7	1.09375	Plus	Minus	5165	coatomer subunit zeta-3	F:aspartic-type endopeptidase activity; P:proteolysis	EC:3.4.23	Acting on peptide bonds (peptidases)	-	-	-	-	-	-	-	-	-	-	-	-	-	-	-	-	-	-	-	-	-	-	-	-
Fsp-Ps 5.1_LOD1.5Interval	TRINITY_DN2961_c0_g1_i2	not available	len=5165 path=[0:0-338 4:339-586 5:587-609 6:610-721 11:722-771 12:772-811 16:812-815 17:816-890 19:891-921 22:922-1742 23:1743-1786 24:1787-1851 26:1852-1877 27:1878-2645 29:2646-5164]	0	942	850.673	3485	4529	1045	12453947	12455024	0.00574521	836	77.1218	836	77.1218	45	4.15129	Plus	Plus	5165	coatomer subunit zeta-3	F:aspartic-type endopeptidase activity; P:proteolysis	EC:3.4.23	Acting on peptide bonds (peptidases)	-	-	-	-	-	-	-	-	-	-	-	-	-	-	-	-	-	-	-	-	-	-	-	-
Fsp-Ps 5.1_LOD1.5Interval	TRINITY_DN2961_c0_g1_i2	not available	len=5165 path=[0:0-338 4:339-586 5:587-609 6:610-721 11:722-771 12:772-811 16:812-815 17:816-890 19:891-921 22:922-1742 23:1743-1786 24:1787-1851 26:1852-1877 27:1878-2645 29:2646-5164]	0	936	845.263	1875	4	1872	13810790	13812589	0.0102809	1360	71.3536	1360	71.3536	140	7.34523	Plus	Minus	5165	coatomer subunit zeta-3	F:aspartic-type endopeptidase activity; P:proteolysis	EC:3.4.23	Acting on peptide bonds (peptidases)	-	-	-	-	-	-	-	-	-	-	-	-	-	-	-	-	-	-	-	-	-	-	-	-
Fsp-Ps 5.1_LOD1.5Interval	TRINITY_DN2961_c0_g1_i2	not available	len=5165 path=[0:0-338 4:339-586 5:587-609 6:610-721 11:722-771 12:772-811 16:812-815 17:816-890 19:891-921 22:922-1742 23:1743-1786 24:1787-1851 26:1852-1877 27:1878-2645 29:2646-5164]	0	932	841.656	1439	2057	619	11774280	11774898	0.00340315	558	90.1454	558	90.1454	0	0	Plus	Plus	5165	coatomer subunit zeta-3	F:aspartic-type endopeptidase activity; P:proteolysis	EC:3.4.23	Acting on peptide bonds (peptidases)	-	-	-	-	-	-	-	-	-	-	-	-	-	-	-	-	-	-	-	-	-	-	-	-
Fsp-Ps 5.1_LOD1.5Interval	TRINITY_DN2961_c0_g1_i2	not available	len=5165 path=[0:0-338 4:339-586 5:587-609 6:610-721 11:722-771 12:772-811 16:812-815 17:816-890 19:891-921 22:922-1742 23:1743-1786 24:1787-1851 26:1852-1877 27:1878-2645 29:2646-5164]	0	930	839.853	1959	524	1436	1310862	1312291	0.00788386	1091	74.7772	1091	74.7772	52	3.56408	Plus	Minus	5165	coatomer subunit zeta-3	F:aspartic-type endopeptidase activity; P:proteolysis	EC:3.4.23	Acting on peptide bonds (peptidases)	-	-	-	-	-	-	-	-	-	-	-	-	-	-	-	-	-	-	-	-	-	-	-	-
Fsp-Ps 5.1_LOD1.5Interval	TRINITY_DN2961_c0_g1_i2	not available	len=5165 path=[0:0-338 4:339-586 5:587-609 6:610-721 11:722-771 12:772-811 16:812-815 17:816-890 19:891-921 22:922-1742 23:1743-1786 24:1787-1851 26:1852-1877 27:1878-2645 29:2646-5164]	0	922	832.639	2225	758	1468	7488740	7490205	0.00805979	1091	73.5175	1091	73.5175	34	2.29111	Plus	Minus	5165	coatomer subunit zeta-3	F:aspartic-type endopeptidase activity; P:proteolysis	EC:3.4.23	Acting on peptide bonds (peptidases)	-	-	-	-	-	-	-	-	-	-	-	-	-	-	-	-	-	-	-	-	-	-	-	-
Fsp-Ps 5.1_LOD1.5Interval	TRINITY_DN2961_c0_g1_i2	not available	len=5165 path=[0:0-338 4:339-586 5:587-609 6:610-721 11:722-771 12:772-811 16:812-815 17:816-890 19:891-921 22:922-1742 23:1743-1786 24:1787-1851 26:1852-1877 27:1878-2645 29:2646-5164]	0	922	832.639	796	1818	1023	9251618	9252648	0.00562426	807	78.122	807	78.122	12	1.16167	Plus	Plus	5165	coatomer subunit zeta-3	F:aspartic-type endopeptidase activity; P:proteolysis	EC:3.4.23	Acting on peptide bonds (peptidases)	-	-	-	-	-	-	-	-	-	-	-	-	-	-	-	-	-	-	-	-	-	-	-	-
Fsp-Ps 5.1_LOD1.5Interval	TRINITY_DN2961_c0_g1_i2	not available	len=5165 path=[0:0-338 4:339-586 5:587-609 6:610-721 11:722-771 12:772-811 16:812-815 17:816-890 19:891-921 22:922-1742 23:1743-1786 24:1787-1851 26:1852-1877 27:1878-2645 29:2646-5164]	0	920	830.836	719	4	716	12762727	12763416	0.00392544	619	86.0918	619	86.0918	32	4.45063	Plus	Minus	5165	coatomer subunit zeta-3	F:aspartic-type endopeptidase activity; P:proteolysis	EC:3.4.23	Acting on peptide bonds (peptidases)	-	-	-	-	-	-	-	-	-	-	-	-	-	-	-	-	-	-	-	-	-	-	-	-
Fsp-Ps 5.1_LOD1.5Interval	TRINITY_DN2961_c0_g1_i2	not available	len=5165 path=[0:0-338 4:339-586 5:587-609 6:610-721 11:722-771 12:772-811 16:812-815 17:816-890 19:891-921 22:922-1742 23:1743-1786 24:1787-1851 26:1852-1877 27:1878-2645 29:2646-5164]	0	918	829.033	615	1	615	3395639	3396250	0.00337016	562	90.7916	562	90.7916	11	1.77706	Plus	Minus	5165	coatomer subunit zeta-3	F:aspartic-type endopeptidase activity; P:proteolysis	EC:3.4.23	Acting on peptide bonds (peptidases)	-	-	-	-	-	-	-	-	-	-	-	-	-	-	-	-	-	-	-	-	-	-	-	-
Fsp-Ps 5.1_LOD1.5Interval	TRINITY_DN2961_c0_g1_i2	not available	len=5165 path=[0:0-338 4:339-586 5:587-609 6:610-721 11:722-771 12:772-811 16:812-815 17:816-890 19:891-921 22:922-1742 23:1743-1786 24:1787-1851 26:1852-1877 27:1878-2645 29:2646-5164]	0	914	825.426	2208	602	1607	2756048	2757599	0.00882399	1165	71.8692	1165	71.8692	83	5.1203	Plus	Minus	5165	coatomer subunit zeta-3	F:aspartic-type endopeptidase activity; P:proteolysis	EC:3.4.23	Acting on peptide bonds (peptidases)	-	-	-	-	-	-	-	-	-	-	-	-	-	-	-	-	-	-	-	-	-	-	-	-
Fsp-Ps 5.1_LOD1.5Interval	TRINITY_DN2961_c0_g1_i2	not available	len=5165 path=[0:0-338 4:339-586 5:587-609 6:610-721 11:722-771 12:772-811 16:812-815 17:816-890 19:891-921 22:922-1742 23:1743-1786 24:1787-1851 26:1852-1877 27:1878-2645 29:2646-5164]	0	914	825.426	2402	1791	612	12849648	12850259	0.00335367	550	89.8693	550	89.8693	0	0	Plus	Minus	5165	coatomer subunit zeta-3	F:aspartic-type endopeptidase activity; P:proteolysis	EC:3.4.23	Acting on peptide bonds (peptidases)	-	-	-	-	-	-	-	-	-	-	-	-	-	-	-	-	-	-	-	-	-	-	-	-
Fsp-Ps 5.1_LOD1.5Interval	TRINITY_DN2961_c0_g1_i2	not available	len=5165 path=[0:0-338 4:339-586 5:587-609 6:610-721 11:722-771 12:772-811 16:812-815 17:816-890 19:891-921 22:922-1742 23:1743-1786 24:1787-1851 26:1852-1877 27:1878-2645 29:2646-5164]	0	910	821.819	772	4	769	8343749	8344526	0.00421682	667	84.7522	667	84.7522	27	3.43075	Plus	Minus	5165	coatomer subunit zeta-3	F:aspartic-type endopeptidase activity; P:proteolysis	EC:3.4.23	Acting on peptide bonds (peptidases)	-	-	-	-	-	-	-	-	-	-	-	-	-	-	-	-	-	-	-	-	-	-	-	-
Fsp-Ps 5.1_LOD1.5Interval	TRINITY_DN2961_c0_g1_i2	not available	len=5165 path=[0:0-338 4:339-586 5:587-609 6:610-721 11:722-771 12:772-811 16:812-815 17:816-890 19:891-921 22:922-1742 23:1743-1786 24:1787-1851 26:1852-1877 27:1878-2645 29:2646-5164]	0	910	821.819	3074	3697	624	6705747	6706370	0.00343064	559	89.2971	559	89.2971	4	0.638978	Plus	Plus	5165	coatomer subunit zeta-3	F:aspartic-type endopeptidase activity; P:proteolysis	EC:3.4.23	Acting on peptide bonds (peptidases)	-	-	-	-	-	-	-	-	-	-	-	-	-	-	-	-	-	-	-	-	-	-	-	-
Fsp-Ps 5.1_LOD1.5Interval	TRINITY_DN2961_c0_g1_i2	not available	len=5165 path=[0:0-338 4:339-586 5:587-609 6:610-721 11:722-771 12:772-811 16:812-815 17:816-890 19:891-921 22:922-1742 23:1743-1786 24:1787-1851 26:1852-1877 27:1878-2645 29:2646-5164]	0	908	820.016	3526	4622	1097	2228400	2229536	0.0060311	878	76.5475	878	76.5475	60	5.23104	Plus	Plus	5165	coatomer subunit zeta-3	F:aspartic-type endopeptidase activity; P:proteolysis	EC:3.4.23	Acting on peptide bonds (peptidases)	-	-	-	-	-	-	-	-	-	-	-	-	-	-	-	-	-	-	-	-	-	-	-	-
Fsp-Ps 5.1_LOD1.5Interval	TRINITY_DN2961_c0_g1_i2	not available	len=5165 path=[0:0-338 4:339-586 5:587-609 6:610-721 11:722-771 12:772-811 16:812-815 17:816-890 19:891-921 22:922-1742 23:1743-1786 24:1787-1851 26:1852-1877 27:1878-2645 29:2646-5164]	0	900	812.802	782	2222	1441	3357534	3358969	0.00792235	1072	73.5254	1072	73.5254	39	2.6749	Plus	Plus	5165	coatomer subunit zeta-3	F:aspartic-type endopeptidase activity; P:proteolysis	EC:3.4.23	Acting on peptide bonds (peptidases)	-	-	-	-	-	-	-	-	-	-	-	-	-	-	-	-	-	-	-	-	-	-	-	-
Fsp-Ps 5.1_LOD1.5Interval	TRINITY_DN2961_c0_g1_i2	not available	len=5165 path=[0:0-338 4:339-586 5:587-609 6:610-721 11:722-771 12:772-811 16:812-815 17:816-890 19:891-921 22:922-1742 23:1743-1786 24:1787-1851 26:1852-1877 27:1878-2645 29:2646-5164]	0	898	810.999	289	2225	1937	13758063	13759962	0.0106493	1384	70.2895	1384	70.2895	101	5.12951	Plus	Plus	5165	coatomer subunit zeta-3	F:aspartic-type endopeptidase activity; P:proteolysis	EC:3.4.23	Acting on peptide bonds (peptidases)	-	-	-	-	-	-	-	-	-	-	-	-	-	-	-	-	-	-	-	-	-	-	-	-
Fsp-Ps 5.1_LOD1.5Interval	TRINITY_DN2961_c0_g1_i2	not available	len=5165 path=[0:0-338 4:339-586 5:587-609 6:610-721 11:722-771 12:772-811 16:812-815 17:816-890 19:891-921 22:922-1742 23:1743-1786 24:1787-1851 26:1852-1877 27:1878-2645 29:2646-5164]	0	896	809.196	4090	4622	533	3812257	3812789	0.00293033	499	93.621	499	93.621	0	0	Plus	Plus	5165	coatomer subunit zeta-3	F:aspartic-type endopeptidase activity; P:proteolysis	EC:3.4.23	Acting on peptide bonds (peptidases)	-	-	-	-	-	-	-	-	-	-	-	-	-	-	-	-	-	-	-	-	-	-	-	-
Fsp-Ps 5.1_LOD1.5Interval	TRINITY_DN2961_c0_g1_i2	not available	len=5165 path=[0:0-338 4:339-586 5:587-609 6:610-721 11:722-771 12:772-811 16:812-815 17:816-890 19:891-921 22:922-1742 23:1743-1786 24:1787-1851 26:1852-1877 27:1878-2645 29:2646-5164]	0	888	801.982	817	1586	770	11286338	11287120	0.00423332	649	82.8863	649	82.8863	13	1.66028	Plus	Plus	5165	coatomer subunit zeta-3	F:aspartic-type endopeptidase activity; P:proteolysis	EC:3.4.23	Acting on peptide bonds (peptidases)	-	-	-	-	-	-	-	-	-	-	-	-	-	-	-	-	-	-	-	-	-	-	-	-
Fsp-Ps 5.1_LOD1.5Interval	TRINITY_DN2961_c0_g1_i2	not available	len=5165 path=[0:0-338 4:339-586 5:587-609 6:610-721 11:722-771 12:772-811 16:812-815 17:816-890 19:891-921 22:922-1742 23:1743-1786 24:1787-1851 26:1852-1877 27:1878-2645 29:2646-5164]	0	886	800.179	534	1094	561	9225719	9226289	0.00308427	521	91.2434	521	91.2434	10	1.75131	Plus	Plus	5165	coatomer subunit zeta-3	F:aspartic-type endopeptidase activity; P:proteolysis	EC:3.4.23	Acting on peptide bonds (peptidases)	-	-	-	-	-	-	-	-	-	-	-	-	-	-	-	-	-	-	-	-	-	-	-	-
Fsp-Ps 5.1_LOD1.5Interval	TRINITY_DN2961_c0_g1_i2	not available	len=5165 path=[0:0-338 4:339-586 5:587-609 6:610-721 11:722-771 12:772-811 16:812-815 17:816-890 19:891-921 22:922-1742 23:1743-1786 24:1787-1851 26:1852-1877 27:1878-2645 29:2646-5164]	0	878	792.965	3647	4577	931	17433709	17434672	0.00511846	761	78.2922	761	78.2922	49	5.04115	Plus	Plus	5165	coatomer subunit zeta-3	F:aspartic-type endopeptidase activity; P:proteolysis	EC:3.4.23	Acting on peptide bonds (peptidases)	-	-	-	-	-	-	-	-	-	-	-	-	-	-	-	-	-	-	-	-	-	-	-	-
Fsp-Ps 5.1_LOD1.5Interval	TRINITY_DN2961_c0_g1_i2	not available	len=5165 path=[0:0-338 4:339-586 5:587-609 6:610-721 11:722-771 12:772-811 16:812-815 17:816-890 19:891-921 22:922-1742 23:1743-1786 24:1787-1851 26:1852-1877 27:1878-2645 29:2646-5164]	0	870	785.752	2750	3600	851	12453116	12453947	0.00467864	683	80.2585	683	80.2585	19	2.23267	Plus	Plus	5165	coatomer subunit zeta-3	F:aspartic-type endopeptidase activity; P:proteolysis	EC:3.4.23	Acting on peptide bonds (peptidases)	-	-	-	-	-	-	-	-	-	-	-	-	-	-	-	-	-	-	-	-	-	-	-	-
Fsp-Ps 5.1_LOD1.5Interval	TRINITY_DN2961_c0_g1_i2	not available	len=5165 path=[0:0-338 4:339-586 5:587-609 6:610-721 11:722-771 12:772-811 16:812-815 17:816-890 19:891-921 22:922-1742 23:1743-1786 24:1787-1851 26:1852-1877 27:1878-2645 29:2646-5164]	0	868	783.948	4435	3719	717	2568243	2568968	0.00393094	611	83.8134	611	83.8134	15	2.05761	Plus	Minus	5165	coatomer subunit zeta-3	F:aspartic-type endopeptidase activity; P:proteolysis	EC:3.4.23	Acting on peptide bonds (peptidases)	-	-	-	-	-	-	-	-	-	-	-	-	-	-	-	-	-	-	-	-	-	-	-	-
Fsp-Ps 5.1_LOD1.5Interval	TRINITY_DN2961_c0_g1_i2	not available	len=5165 path=[0:0-338 4:339-586 5:587-609 6:610-721 11:722-771 12:772-811 16:812-815 17:816-890 19:891-921 22:922-1742 23:1743-1786 24:1787-1851 26:1852-1877 27:1878-2645 29:2646-5164]	0	864	780.342	2225	764	1462	1477266	1478718	0.00802681	1076	72.9492	1076	72.9492	35	2.37288	Plus	Minus	5165	coatomer subunit zeta-3	F:aspartic-type endopeptidase activity; P:proteolysis	EC:3.4.23	Acting on peptide bonds (peptidases)	-	-	-	-	-	-	-	-	-	-	-	-	-	-	-	-	-	-	-	-	-	-	-	-
Fsp-Ps 5.1_LOD1.5Interval	TRINITY_DN2961_c0_g1_i2	not available	len=5165 path=[0:0-338 4:339-586 5:587-609 6:610-721 11:722-771 12:772-811 16:812-815 17:816-890 19:891-921 22:922-1742 23:1743-1786 24:1787-1851 26:1852-1877 27:1878-2645 29:2646-5164]	0	860	776.735	1	543	543	12651495	12652035	0.00298531	504	92.4771	504	92.4771	6	1.10092	Plus	Plus	5165	coatomer subunit zeta-3	F:aspartic-type endopeptidase activity; P:proteolysis	EC:3.4.23	Acting on peptide bonds (peptidases)	-	-	-	-	-	-	-	-	-	-	-	-	-	-	-	-	-	-	-	-	-	-	-	-
Fsp-Ps 5.1_LOD1.5Interval	TRINITY_DN2961_c0_g1_i2	not available	len=5165 path=[0:0-338 4:339-586 5:587-609 6:610-721 11:722-771 12:772-811 16:812-815 17:816-890 19:891-921 22:922-1742 23:1743-1786 24:1787-1851 26:1852-1877 27:1878-2645 29:2646-5164]	0	852	769.521	2208	769	1440	15624008	15625451	0.00790586	1062	72.7896	1062	72.7896	34	2.33036	Plus	Minus	5165	coatomer subunit zeta-3	F:aspartic-type endopeptidase activity; P:proteolysis	EC:3.4.23	Acting on peptide bonds (peptidases)	-	-	-	-	-	-	-	-	-	-	-	-	-	-	-	-	-	-	-	-	-	-	-	-
Fsp-Ps 5.1_LOD1.5Interval	TRINITY_DN2961_c0_g1_i2	not available	len=5165 path=[0:0-338 4:339-586 5:587-609 6:610-721 11:722-771 12:772-811 16:812-815 17:816-890 19:891-921 22:922-1742 23:1743-1786 24:1787-1851 26:1852-1877 27:1878-2645 29:2646-5164]	0	844	762.308	819	2208	1390	3429924	3431311	0.00764196	1028	73.2716	1028	73.2716	28	1.99572	Plus	Plus	5165	coatomer subunit zeta-3	F:aspartic-type endopeptidase activity; P:proteolysis	EC:3.4.23	Acting on peptide bonds (peptidases)	-	-	-	-	-	-	-	-	-	-	-	-	-	-	-	-	-	-	-	-	-	-	-	-
Fsp-Ps 5.1_LOD1.5Interval	TRINITY_DN2961_c0_g1_i2	not available	len=5165 path=[0:0-338 4:339-586 5:587-609 6:610-721 11:722-771 12:772-811 16:812-815 17:816-890 19:891-921 22:922-1742 23:1743-1786 24:1787-1851 26:1852-1877 27:1878-2645 29:2646-5164]	0	842	760.505	1490	794	697	3258629	3259337	0.00382098	597	83.8483	597	83.8483	18	2.52809	Plus	Minus	5165	coatomer subunit zeta-3	F:aspartic-type endopeptidase activity; P:proteolysis	EC:3.4.23	Acting on peptide bonds (peptidases)	-	-	-	-	-	-	-	-	-	-	-	-	-	-	-	-	-	-	-	-	-	-	-	-
Fsp-Ps 5.1_LOD1.5Interval	TRINITY_DN2961_c0_g1_i2	not available	len=5165 path=[0:0-338 4:339-586 5:587-609 6:610-721 11:722-771 12:772-811 16:812-815 17:816-890 19:891-921 22:922-1742 23:1743-1786 24:1787-1851 26:1852-1877 27:1878-2645 29:2646-5164]	0	842	760.505	4622	3538	1085	7630521	7631630	0.00595413	848	75.1773	848	75.1773	61	5.4078	Plus	Minus	5165	coatomer subunit zeta-3	F:aspartic-type endopeptidase activity; P:proteolysis	EC:3.4.23	Acting on peptide bonds (peptidases)	-	-	-	-	-	-	-	-	-	-	-	-	-	-	-	-	-	-	-	-	-	-	-	-
Fsp-Ps 5.1_LOD1.5Interval	TRINITY_DN2961_c0_g1_i2	not available	len=5165 path=[0:0-338 4:339-586 5:587-609 6:610-721 11:722-771 12:772-811 16:812-815 17:816-890 19:891-921 22:922-1742 23:1743-1786 24:1787-1851 26:1852-1877 27:1878-2645 29:2646-5164]	0	840	758.701	891	4	888	6024975	6025943	0.00487106	775	78.9206	775	78.9206	107	10.8961	Plus	Minus	5165	coatomer subunit zeta-3	F:aspartic-type endopeptidase activity; P:proteolysis	EC:3.4.23	Acting on peptide bonds (peptidases)	-	-	-	-	-	-	-	-	-	-	-	-	-	-	-	-	-	-	-	-	-	-	-	-
Fsp-Ps 5.1_LOD1.5Interval	TRINITY_DN2961_c0_g1_i2	not available	len=5165 path=[0:0-338 4:339-586 5:587-609 6:610-721 11:722-771 12:772-811 16:812-815 17:816-890 19:891-921 22:922-1742 23:1743-1786 24:1787-1851 26:1852-1877 27:1878-2645 29:2646-5164]	0	830	749.684	3373	3898	526	11289803	11290334	0.00289185	486	91.3534	486	91.3534	6	1.12782	Plus	Plus	5165	coatomer subunit zeta-3	F:aspartic-type endopeptidase activity; P:proteolysis	EC:3.4.23	Acting on peptide bonds (peptidases)	-	-	-	-	-	-	-	-	-	-	-	-	-	-	-	-	-	-	-	-	-	-	-	-
Fsp-Ps 5.1_LOD1.5Interval	TRINITY_DN2961_c0_g1_i2	not available	len=5165 path=[0:0-338 4:339-586 5:587-609 6:610-721 11:722-771 12:772-811 16:812-815 17:816-890 19:891-921 22:922-1742 23:1743-1786 24:1787-1851 26:1852-1877 27:1878-2645 29:2646-5164]	0	828	747.881	1944	648	1297	11025805	11027095	0.00711967	977	74.3531	977	74.3531	40	3.04414	Plus	Minus	5165	coatomer subunit zeta-3	F:aspartic-type endopeptidase activity; P:proteolysis	EC:3.4.23	Acting on peptide bonds (peptidases)	-	-	-	-	-	-	-	-	-	-	-	-	-	-	-	-	-	-	-	-	-	-	-	-
Fsp-Ps 5.1_LOD1.5Interval	TRINITY_DN2961_c0_g1_i2	not available	len=5165 path=[0:0-338 4:339-586 5:587-609 6:610-721 11:722-771 12:772-811 16:812-815 17:816-890 19:891-921 22:922-1742 23:1743-1786 24:1787-1851 26:1852-1877 27:1878-2645 29:2646-5164]	0	828	747.881	2223	831	1393	8697514	8698909	0.00764746	1025	72.5407	1025	72.5407	37	2.61854	Plus	Minus	5165	coatomer subunit zeta-3	F:aspartic-type endopeptidase activity; P:proteolysis	EC:3.4.23	Acting on peptide bonds (peptidases)	-	-	-	-	-	-	-	-	-	-	-	-	-	-	-	-	-	-	-	-	-	-	-	-
Fsp-Ps 5.1_LOD1.5Interval	TRINITY_DN2961_c0_g1_i2	not available	len=5165 path=[0:0-338 4:339-586 5:587-609 6:610-721 11:722-771 12:772-811 16:812-815 17:816-890 19:891-921 22:922-1742 23:1743-1786 24:1787-1851 26:1852-1877 27:1878-2645 29:2646-5164]	0	828	747.881	1750	2378	629	9115277	9115904	0.00345812	544	86.4865	544	86.4865	1	0.158983	Plus	Plus	5165	coatomer subunit zeta-3	F:aspartic-type endopeptidase activity; P:proteolysis	EC:3.4.23	Acting on peptide bonds (peptidases)	-	-	-	-	-	-	-	-	-	-	-	-	-	-	-	-	-	-	-	-	-	-	-	-
Fsp-Ps 5.1_LOD1.5Interval	TRINITY_DN2961_c0_g1_i2	not available	len=5165 path=[0:0-338 4:339-586 5:587-609 6:610-721 11:722-771 12:772-811 16:812-815 17:816-890 19:891-921 22:922-1742 23:1743-1786 24:1787-1851 26:1852-1877 27:1878-2645 29:2646-5164]	0	824	744.274	825	2208	1384	18038441	18039821	0.00760897	1021	73.1375	1021	73.1375	27	1.9341	Plus	Plus	5165	coatomer subunit zeta-3	F:aspartic-type endopeptidase activity; P:proteolysis	EC:3.4.23	Acting on peptide bonds (peptidases)	-	-	-	-	-	-	-	-	-	-	-	-	-	-	-	-	-	-	-	-	-	-	-	-
Fsp-Ps 5.1_LOD1.5Interval	TRINITY_DN2961_c0_g1_i2	not available	len=5165 path=[0:0-338 4:339-586 5:587-609 6:610-721 11:722-771 12:772-811 16:812-815 17:816-890 19:891-921 22:922-1742 23:1743-1786 24:1787-1851 26:1852-1877 27:1878-2645 29:2646-5164]	0	822	742.471	2208	830	1379	794025	795403	0.00757049	1017	72.9032	1017	72.9032	32	2.29391	Plus	Minus	5165	coatomer subunit zeta-3	F:aspartic-type endopeptidase activity; P:proteolysis	EC:3.4.23	Acting on peptide bonds (peptidases)	-	-	-	-	-	-	-	-	-	-	-	-	-	-	-	-	-	-	-	-	-	-	-	-
Fsp-Ps 5.1_LOD1.5Interval	TRINITY_DN2961_c0_g1_i2	not available	len=5165 path=[0:0-338 4:339-586 5:587-609 6:610-721 11:722-771 12:772-811 16:812-815 17:816-890 19:891-921 22:922-1742 23:1743-1786 24:1787-1851 26:1852-1877 27:1878-2645 29:2646-5164]	0	822	742.471	980	1496	517	9226289	9226806	0.00284237	476	91.8919	476	91.8919	1	0.19305	Plus	Plus	5165	coatomer subunit zeta-3	F:aspartic-type endopeptidase activity; P:proteolysis	EC:3.4.23	Acting on peptide bonds (peptidases)	-	-	-	-	-	-	-	-	-	-	-	-	-	-	-	-	-	-	-	-	-	-	-	-
Fsp-Ps 5.1_LOD1.5Interval	TRINITY_DN2961_c0_g1_i2	not available	len=5165 path=[0:0-338 4:339-586 5:587-609 6:610-721 11:722-771 12:772-811 16:812-815 17:816-890 19:891-921 22:922-1742 23:1743-1786 24:1787-1851 26:1852-1877 27:1878-2645 29:2646-5164]	0	818	738.864	4	1585	1582	18022718	18024247	0.00869754	1160	72.0497	1160	72.0497	108	6.70807	Plus	Plus	5165	coatomer subunit zeta-3	F:aspartic-type endopeptidase activity; P:proteolysis	EC:3.4.23	Acting on peptide bonds (peptidases)	-	-	-	-	-	-	-	-	-	-	-	-	-	-	-	-	-	-	-	-	-	-	-	-
Fsp-Ps 5.1_LOD1.5Interval	TRINITY_DN2961_c0_g1_i2	not available	len=5165 path=[0:0-338 4:339-586 5:587-609 6:610-721 11:722-771 12:772-811 16:812-815 17:816-890 19:891-921 22:922-1742 23:1743-1786 24:1787-1851 26:1852-1877 27:1878-2645 29:2646-5164]	0	818	738.864	901	304	598	4923174	4923770	0.0032767	531	88.206	531	88.206	9	1.49502	Plus	Minus	5165	coatomer subunit zeta-3	F:aspartic-type endopeptidase activity; P:proteolysis	EC:3.4.23	Acting on peptide bonds (peptidases)	-	-	-	-	-	-	-	-	-	-	-	-	-	-	-	-	-	-	-	-	-	-	-	-
Fsp-Ps 5.1_LOD1.5Interval	TRINITY_DN2961_c0_g1_i2	not available	len=5165 path=[0:0-338 4:339-586 5:587-609 6:610-721 11:722-771 12:772-811 16:812-815 17:816-890 19:891-921 22:922-1742 23:1743-1786 24:1787-1851 26:1852-1877 27:1878-2645 29:2646-5164]	0	814	735.257	2622	3800	1179	7462474	7463632	0.00648192	881	74.2207	881	74.2207	36	3.03286	Plus	Plus	5165	coatomer subunit zeta-3	F:aspartic-type endopeptidase activity; P:proteolysis	EC:3.4.23	Acting on peptide bonds (peptidases)	-	-	-	-	-	-	-	-	-	-	-	-	-	-	-	-	-	-	-	-	-	-	-	-
Fsp-Ps 5.1_LOD1.5Interval	TRINITY_DN2961_c0_g1_i2	not available	len=5165 path=[0:0-338 4:339-586 5:587-609 6:610-721 11:722-771 12:772-811 16:812-815 17:816-890 19:891-921 22:922-1742 23:1743-1786 24:1787-1851 26:1852-1877 27:1878-2645 29:2646-5164]	0	812	733.454	794	1482	689	17566236	17566933	0.00378799	585	83.5714	585	83.5714	13	1.85714	Plus	Plus	5165	coatomer subunit zeta-3	F:aspartic-type endopeptidase activity; P:proteolysis	EC:3.4.23	Acting on peptide bonds (peptidases)	-	-	-	-	-	-	-	-	-	-	-	-	-	-	-	-	-	-	-	-	-	-	-	-
Fsp-Ps 5.1_LOD1.5Interval	TRINITY_DN2961_c0_g1_i2	not available	len=5165 path=[0:0-338 4:339-586 5:587-609 6:610-721 11:722-771 12:772-811 16:812-815 17:816-890 19:891-921 22:922-1742 23:1743-1786 24:1787-1851 26:1852-1877 27:1878-2645 29:2646-5164]	0	812	733.454	3801	2602	1200	1475478	1476664	0.00658638	895	73.9669	895	73.9669	33	2.72727	Plus	Minus	5165	coatomer subunit zeta-3	F:aspartic-type endopeptidase activity; P:proteolysis	EC:3.4.23	Acting on peptide bonds (peptidases)	-	-	-	-	-	-	-	-	-	-	-	-	-	-	-	-	-	-	-	-	-	-	-	-
Fsp-Ps 5.1_LOD1.5Interval	TRINITY_DN2961_c0_g1_i2	not available	len=5165 path=[0:0-338 4:339-586 5:587-609 6:610-721 11:722-771 12:772-811 16:812-815 17:816-890 19:891-921 22:922-1742 23:1743-1786 24:1787-1851 26:1852-1877 27:1878-2645 29:2646-5164]	0	804	726.241	2831	2028	804	3972432	3973246	0.00440925	659	80.268	659	80.268	23	2.80146	Plus	Minus	5165	coatomer subunit zeta-3	F:aspartic-type endopeptidase activity; P:proteolysis	EC:3.4.23	Acting on peptide bonds (peptidases)	-	-	-	-	-	-	-	-	-	-	-	-	-	-	-	-	-	-	-	-	-	-	-	-
Fsp-Ps 5.1_LOD1.5Interval	TRINITY_DN2961_c0_g1_i2	not available	len=5165 path=[0:0-338 4:339-586 5:587-609 6:610-721 11:722-771 12:772-811 16:812-815 17:816-890 19:891-921 22:922-1742 23:1743-1786 24:1787-1851 26:1852-1877 27:1878-2645 29:2646-5164]	0	798	720.83	2622	3788	1167	7006350	7007499	0.00641595	867	73.7872	867	73.7872	33	2.80851	Plus	Plus	5165	coatomer subunit zeta-3	F:aspartic-type endopeptidase activity; P:proteolysis	EC:3.4.23	Acting on peptide bonds (peptidases)	-	-	-	-	-	-	-	-	-	-	-	-	-	-	-	-	-	-	-	-	-	-	-	-
Fsp-Ps 5.1_LOD1.5Interval	TRINITY_DN2961_c0_g1_i2	not available	len=5165 path=[0:0-338 4:339-586 5:587-609 6:610-721 11:722-771 12:772-811 16:812-815 17:816-890 19:891-921 22:922-1742 23:1743-1786 24:1787-1851 26:1852-1877 27:1878-2645 29:2646-5164]	0	792	715.42	3800	2622	1179	7928529	7929696	0.00647093	879	74.1147	879	74.1147	25	2.10793	Plus	Minus	5165	coatomer subunit zeta-3	F:aspartic-type endopeptidase activity; P:proteolysis	EC:3.4.23	Acting on peptide bonds (peptidases)	-	-	-	-	-	-	-	-	-	-	-	-	-	-	-	-	-	-	-	-	-	-	-	-
Fsp-Ps 5.1_LOD1.5Interval	TRINITY_DN2961_c0_g1_i2	not available	len=5165 path=[0:0-338 4:339-586 5:587-609 6:610-721 11:722-771 12:772-811 16:812-815 17:816-890 19:891-921 22:922-1742 23:1743-1786 24:1787-1851 26:1852-1877 27:1878-2645 29:2646-5164]	0	790	713.617	282	1338	1057	12425883	12426939	0.00581119	825	76.6729	825	76.6729	38	3.5316	Plus	Plus	5165	coatomer subunit zeta-3	F:aspartic-type endopeptidase activity; P:proteolysis	EC:3.4.23	Acting on peptide bonds (peptidases)	-	-	-	-	-	-	-	-	-	-	-	-	-	-	-	-	-	-	-	-	-	-	-	-
Fsp-Ps 5.1_LOD1.5Interval	TRINITY_DN2961_c0_g1_i2	not available	len=5165 path=[0:0-338 4:339-586 5:587-609 6:610-721 11:722-771 12:772-811 16:812-815 17:816-890 19:891-921 22:922-1742 23:1743-1786 24:1787-1851 26:1852-1877 27:1878-2645 29:2646-5164]	0	786	710.01	3800	2622	1179	2754403	2755557	0.00647093	871	73.5021	871	73.5021	36	3.03797	Plus	Minus	5165	coatomer subunit zeta-3	F:aspartic-type endopeptidase activity; P:proteolysis	EC:3.4.23	Acting on peptide bonds (peptidases)	-	-	-	-	-	-	-	-	-	-	-	-	-	-	-	-	-	-	-	-	-	-	-	-
Fsp-Ps 5.1_LOD1.5Interval	TRINITY_DN2961_c0_g1_i2	not available	len=5165 path=[0:0-338 4:339-586 5:587-609 6:610-721 11:722-771 12:772-811 16:812-815 17:816-890 19:891-921 22:922-1742 23:1743-1786 24:1787-1851 26:1852-1877 27:1878-2645 29:2646-5164]	0	782	706.404	817	1686	870	13971220	13972100	0.0047831	687	77.9796	687	77.9796	11	1.24858	Plus	Plus	5165	coatomer subunit zeta-3	F:aspartic-type endopeptidase activity; P:proteolysis	EC:3.4.23	Acting on peptide bonds (peptidases)	-	-	-	-	-	-	-	-	-	-	-	-	-	-	-	-	-	-	-	-	-	-	-	-
Fsp-Ps 5.1_LOD1.5Interval	TRINITY_DN2961_c0_g1_i2	not available	len=5165 path=[0:0-338 4:339-586 5:587-609 6:610-721 11:722-771 12:772-811 16:812-815 17:816-890 19:891-921 22:922-1742 23:1743-1786 24:1787-1851 26:1852-1877 27:1878-2645 29:2646-5164]	0	782	706.404	3797	2622	1176	6878641	6879800	0.00645443	869	73.5195	869	73.5195	28	2.36887	Plus	Minus	5165	coatomer subunit zeta-3	F:aspartic-type endopeptidase activity; P:proteolysis	EC:3.4.23	Acting on peptide bonds (peptidases)	-	-	-	-	-	-	-	-	-	-	-	-	-	-	-	-	-	-	-	-	-	-	-	-
Fsp-Ps 5.1_LOD1.5Interval	TRINITY_DN2961_c0_g1_i2	not available	len=5165 path=[0:0-338 4:339-586 5:587-609 6:610-721 11:722-771 12:772-811 16:812-815 17:816-890 19:891-921 22:922-1742 23:1743-1786 24:1787-1851 26:1852-1877 27:1878-2645 29:2646-5164]	0	782	706.404	4411	3550	862	16940673	16941567	0.00472812	697	77.3585	697	77.3585	45	4.99445	Plus	Minus	5165	coatomer subunit zeta-3	F:aspartic-type endopeptidase activity; P:proteolysis	EC:3.4.23	Acting on peptide bonds (peptidases)	-	-	-	-	-	-	-	-	-	-	-	-	-	-	-	-	-	-	-	-	-	-	-	-
Fsp-Ps 5.1_LOD1.5Interval	TRINITY_DN2961_c0_g1_i2	not available	len=5165 path=[0:0-338 4:339-586 5:587-609 6:610-721 11:722-771 12:772-811 16:812-815 17:816-890 19:891-921 22:922-1742 23:1743-1786 24:1787-1851 26:1852-1877 27:1878-2645 29:2646-5164]	0	778	702.797	340	901	562	3804300	3804859	0.00308977	501	88.6726	501	88.6726	8	1.41593	Plus	Plus	5165	coatomer subunit zeta-3	F:aspartic-type endopeptidase activity; P:proteolysis	EC:3.4.23	Acting on peptide bonds (peptidases)	-	-	-	-	-	-	-	-	-	-	-	-	-	-	-	-	-	-	-	-	-	-	-	-
Fsp-Ps 5.1_LOD1.5Interval	TRINITY_DN2961_c0_g1_i2	not available	len=5165 path=[0:0-338 4:339-586 5:587-609 6:610-721 11:722-771 12:772-811 16:812-815 17:816-890 19:891-921 22:922-1742 23:1743-1786 24:1787-1851 26:1852-1877 27:1878-2645 29:2646-5164]	0	776	700.993	4622	3691	932	13638329	13639293	0.00511297	738	76.0041	738	76.0041	45	4.6344	Plus	Minus	5165	coatomer subunit zeta-3	F:aspartic-type endopeptidase activity; P:proteolysis	EC:3.4.23	Acting on peptide bonds (peptidases)	-	-	-	-	-	-	-	-	-	-	-	-	-	-	-	-	-	-	-	-	-	-	-	-
Fsp-Ps 5.1_LOD1.5Interval	TRINITY_DN2961_c0_g1_i2	not available	len=5165 path=[0:0-338 4:339-586 5:587-609 6:610-721 11:722-771 12:772-811 16:812-815 17:816-890 19:891-921 22:922-1742 23:1743-1786 24:1787-1851 26:1852-1877 27:1878-2645 29:2646-5164]	0	774	699.19	2622	3801	1180	7216123	7217287	0.00648742	870	73.1092	870	73.1092	35	2.94118	Plus	Plus	5165	coatomer subunit zeta-3	F:aspartic-type endopeptidase activity; P:proteolysis	EC:3.4.23	Acting on peptide bonds (peptidases)	-	-	-	-	-	-	-	-	-	-	-	-	-	-	-	-	-	-	-	-	-	-	-	-
Fsp-Ps 5.1_LOD1.5Interval	TRINITY_DN2961_c0_g1_i2	not available	len=5165 path=[0:0-338 4:339-586 5:587-609 6:610-721 11:722-771 12:772-811 16:812-815 17:816-890 19:891-921 22:922-1742 23:1743-1786 24:1787-1851 26:1852-1877 27:1878-2645 29:2646-5164]	0	772	697.387	2622	3800	1179	15590538	15591701	0.00648192	872	73.6486	872	73.6486	25	2.11149	Plus	Plus	5165	coatomer subunit zeta-3	F:aspartic-type endopeptidase activity; P:proteolysis	EC:3.4.23	Acting on peptide bonds (peptidases)	-	-	-	-	-	-	-	-	-	-	-	-	-	-	-	-	-	-	-	-	-	-	-	-
Fsp-Ps 5.1_LOD1.5Interval	TRINITY_DN2961_c0_g1_i2	not available	len=5165 path=[0:0-338 4:339-586 5:587-609 6:610-721 11:722-771 12:772-811 16:812-815 17:816-890 19:891-921 22:922-1742 23:1743-1786 24:1787-1851 26:1852-1877 27:1878-2645 29:2646-5164]	0	770	695.583	2208	844	1365	7822224	7823593	0.00749352	1000	72.2543	1000	72.2543	33	2.38439	Plus	Minus	5165	coatomer subunit zeta-3	F:aspartic-type endopeptidase activity; P:proteolysis	EC:3.4.23	Acting on peptide bonds (peptidases)	-	-	-	-	-	-	-	-	-	-	-	-	-	-	-	-	-	-	-	-	-	-	-	-
Fsp-Ps 5.1_LOD1.5Interval	TRINITY_DN2961_c0_g1_i2	not available	len=5165 path=[0:0-338 4:339-586 5:587-609 6:610-721 11:722-771 12:772-811 16:812-815 17:816-890 19:891-921 22:922-1742 23:1743-1786 24:1787-1851 26:1852-1877 27:1878-2645 29:2646-5164]	0	770	695.583	1267	1759	493	12930998	12931490	0.00271042	450	91.2779	450	91.2779	0	0	Plus	Plus	5165	coatomer subunit zeta-3	F:aspartic-type endopeptidase activity; P:proteolysis	EC:3.4.23	Acting on peptide bonds (peptidases)	-	-	-	-	-	-	-	-	-	-	-	-	-	-	-	-	-	-	-	-	-	-	-	-
Fsp-Ps 5.1_LOD1.5Interval	TRINITY_DN2961_c0_g1_i2	not available	len=5165 path=[0:0-338 4:339-586 5:587-609 6:610-721 11:722-771 12:772-811 16:812-815 17:816-890 19:891-921 22:922-1742 23:1743-1786 24:1787-1851 26:1852-1877 27:1878-2645 29:2646-5164]	0	770	695.583	3800	2602	1199	534357	535532	0.00658088	885	73.201	885	73.201	43	3.55666	Plus	Minus	5165	coatomer subunit zeta-3	F:aspartic-type endopeptidase activity; P:proteolysis	EC:3.4.23	Acting on peptide bonds (peptidases)	-	-	-	-	-	-	-	-	-	-	-	-	-	-	-	-	-	-	-	-	-	-	-	-
Fsp-Ps 5.1_LOD1.5Interval	TRINITY_DN2961_c0_g1_i2	not available	len=5165 path=[0:0-338 4:339-586 5:587-609 6:610-721 11:722-771 12:772-811 16:812-815 17:816-890 19:891-921 22:922-1742 23:1743-1786 24:1787-1851 26:1852-1877 27:1878-2645 29:2646-5164]	0	766	691.977	3839	2622	1218	15163987	15165206	0.00668534	903	72.8226	903	72.8226	42	3.3871	Plus	Minus	5165	coatomer subunit zeta-3	F:aspartic-type endopeptidase activity; P:proteolysis	EC:3.4.23	Acting on peptide bonds (peptidases)	-	-	-	-	-	-	-	-	-	-	-	-	-	-	-	-	-	-	-	-	-	-	-	-
Fsp-Ps 5.1_LOD1.5Interval	TRINITY_DN2961_c0_g1_i2	not available	len=5165 path=[0:0-338 4:339-586 5:587-609 6:610-721 11:722-771 12:772-811 16:812-815 17:816-890 19:891-921 22:922-1742 23:1743-1786 24:1787-1851 26:1852-1877 27:1878-2645 29:2646-5164]	0	766	691.977	4574	3115	1460	682872	684324	0.00801581	1043	70.4254	1043	70.4254	49	3.30858	Plus	Minus	5165	coatomer subunit zeta-3	F:aspartic-type endopeptidase activity; P:proteolysis	EC:3.4.23	Acting on peptide bonds (peptidases)	-	-	-	-	-	-	-	-	-	-	-	-	-	-	-	-	-	-	-	-	-	-	-	-
Fsp-Ps 5.1_LOD1.5Interval	TRINITY_DN2961_c0_g1_i2	not available	len=5165 path=[0:0-338 4:339-586 5:587-609 6:610-721 11:722-771 12:772-811 16:812-815 17:816-890 19:891-921 22:922-1742 23:1743-1786 24:1787-1851 26:1852-1877 27:1878-2645 29:2646-5164]	0	762	688.37	2622	3800	1179	9065961	9067128	0.00648192	873	73.2997	873	73.2997	35	2.93871	Plus	Plus	5165	coatomer subunit zeta-3	F:aspartic-type endopeptidase activity; P:proteolysis	EC:3.4.23	Acting on peptide bonds (peptidases)	-	-	-	-	-	-	-	-	-	-	-	-	-	-	-	-	-	-	-	-	-	-	-	-
Fsp-Ps 5.1_LOD1.5Interval	TRINITY_DN2961_c0_g1_i2	not available	len=5165 path=[0:0-338 4:339-586 5:587-609 6:610-721 11:722-771 12:772-811 16:812-815 17:816-890 19:891-921 22:922-1742 23:1743-1786 24:1787-1851 26:1852-1877 27:1878-2645 29:2646-5164]	0	760	686.566	1839	2449	611	12975616	12976223	0.00335916	520	85.1064	520	85.1064	3	0.490998	Plus	Plus	5165	coatomer subunit zeta-3	F:aspartic-type endopeptidase activity; P:proteolysis	EC:3.4.23	Acting on peptide bonds (peptidases)	-	-	-	-	-	-	-	-	-	-	-	-	-	-	-	-	-	-	-	-	-	-	-	-
Fsp-Ps 5.1_LOD1.5Interval	TRINITY_DN2961_c0_g1_i2	not available	len=5165 path=[0:0-338 4:339-586 5:587-609 6:610-721 11:722-771 12:772-811 16:812-815 17:816-890 19:891-921 22:922-1742 23:1743-1786 24:1787-1851 26:1852-1877 27:1878-2645 29:2646-5164]	0	758	684.763	304	891	588	3952121	3952710	0.00323271	516	86.8687	516	86.8687	10	1.6835	Plus	Plus	5165	coatomer subunit zeta-3	F:aspartic-type endopeptidase activity; P:proteolysis	EC:3.4.23	Acting on peptide bonds (peptidases)	-	-	-	-	-	-	-	-	-	-	-	-	-	-	-	-	-	-	-	-	-	-	-	-
Fsp-Ps 5.1_LOD1.5Interval	TRINITY_DN2961_c0_g1_i2	not available	len=5165 path=[0:0-338 4:339-586 5:587-609 6:610-721 11:722-771 12:772-811 16:812-815 17:816-890 19:891-921 22:922-1742 23:1743-1786 24:1787-1851 26:1852-1877 27:1878-2645 29:2646-5164]	0	758	684.763	3801	2622	1180	7446143	7447309	0.00647642	873	73.0544	873	73.0544	43	3.59833	Plus	Minus	5165	coatomer subunit zeta-3	F:aspartic-type endopeptidase activity; P:proteolysis	EC:3.4.23	Acting on peptide bonds (peptidases)	-	-	-	-	-	-	-	-	-	-	-	-	-	-	-	-	-	-	-	-	-	-	-	-
Fsp-Ps 5.1_LOD1.5Interval	TRINITY_DN2961_c0_g1_i2	not available	len=5165 path=[0:0-338 4:339-586 5:587-609 6:610-721 11:722-771 12:772-811 16:812-815 17:816-890 19:891-921 22:922-1742 23:1743-1786 24:1787-1851 26:1852-1877 27:1878-2645 29:2646-5164]	0	758	684.763	3800	2742	1059	5041687	5042744	0.00581119	793	74.5301	793	74.5301	11	1.03383	Plus	Minus	5165	coatomer subunit zeta-3	F:aspartic-type endopeptidase activity; P:proteolysis	EC:3.4.23	Acting on peptide bonds (peptidases)	-	-	-	-	-	-	-	-	-	-	-	-	-	-	-	-	-	-	-	-	-	-	-	-
Fsp-Ps 5.1_LOD1.5Interval	TRINITY_DN2961_c0_g1_i2	not available	len=5165 path=[0:0-338 4:339-586 5:587-609 6:610-721 11:722-771 12:772-811 16:812-815 17:816-890 19:891-921 22:922-1742 23:1743-1786 24:1787-1851 26:1852-1877 27:1878-2645 29:2646-5164]	0	756	682.96	864	2167	1304	15358972	15360283	0.00716915	957	72.3903	957	72.3903	28	2.118	Plus	Plus	5165	coatomer subunit zeta-3	F:aspartic-type endopeptidase activity; P:proteolysis	EC:3.4.23	Acting on peptide bonds (peptidases)	-	-	-	-	-	-	-	-	-	-	-	-	-	-	-	-	-	-	-	-	-	-	-	-
Fsp-Ps 5.1_LOD1.5Interval	TRINITY_DN2961_c0_g1_i2	not available	len=5165 path=[0:0-338 4:339-586 5:587-609 6:610-721 11:722-771 12:772-811 16:812-815 17:816-890 19:891-921 22:922-1742 23:1743-1786 24:1787-1851 26:1852-1877 27:1878-2645 29:2646-5164]	0	756	682.96	3800	2602	1199	15945315	15946494	0.00658088	877	72.7801	877	72.7801	31	2.57261	Plus	Minus	5165	coatomer subunit zeta-3	F:aspartic-type endopeptidase activity; P:proteolysis	EC:3.4.23	Acting on peptide bonds (peptidases)	-	-	-	-	-	-	-	-	-	-	-	-	-	-	-	-	-	-	-	-	-	-	-	-
Fsp-Ps 5.1_LOD1.5Interval	TRINITY_DN2961_c0_g1_i2	not available	len=5165 path=[0:0-338 4:339-586 5:587-609 6:610-721 11:722-771 12:772-811 16:812-815 17:816-890 19:891-921 22:922-1742 23:1743-1786 24:1787-1851 26:1852-1877 27:1878-2645 29:2646-5164]	0	750	677.55	3801	2742	1060	11020027	11021086	0.00581669	794	74.554	794	74.554	10	0.938967	Plus	Minus	5165	coatomer subunit zeta-3	F:aspartic-type endopeptidase activity; P:proteolysis	EC:3.4.23	Acting on peptide bonds (peptidases)	-	-	-	-	-	-	-	-	-	-	-	-	-	-	-	-	-	-	-	-	-	-	-	-
Fsp-Ps 5.1_LOD1.5Interval	TRINITY_DN2961_c0_g1_i2	not available	len=5165 path=[0:0-338 4:339-586 5:587-609 6:610-721 11:722-771 12:772-811 16:812-815 17:816-890 19:891-921 22:922-1742 23:1743-1786 24:1787-1851 26:1852-1877 27:1878-2645 29:2646-5164]	0	746	673.943	2588	3800	1213	18025565	18026752	0.00666885	883	72.4959	883	72.4959	35	2.87356	Plus	Plus	5165	coatomer subunit zeta-3	F:aspartic-type endopeptidase activity; P:proteolysis	EC:3.4.23	Acting on peptide bonds (peptidases)	-	-	-	-	-	-	-	-	-	-	-	-	-	-	-	-	-	-	-	-	-	-	-	-
Fsp-Ps 5.1_LOD1.5Interval	TRINITY_DN2961_c0_g1_i2	not available	len=5165 path=[0:0-338 4:339-586 5:587-609 6:610-721 11:722-771 12:772-811 16:812-815 17:816-890 19:891-921 22:922-1742 23:1743-1786 24:1787-1851 26:1852-1877 27:1878-2645 29:2646-5164]	0	746	673.943	2602	3800	1199	15696461	15697631	0.00659188	878	72.9842	878	72.9842	36	2.99252	Plus	Plus	5165	coatomer subunit zeta-3	F:aspartic-type endopeptidase activity; P:proteolysis	EC:3.4.23	Acting on peptide bonds (peptidases)	-	-	-	-	-	-	-	-	-	-	-	-	-	-	-	-	-	-	-	-	-	-	-	-
Fsp-Ps 5.1_LOD1.5Interval	TRINITY_DN2961_c0_g1_i2	not available	len=5165 path=[0:0-338 4:339-586 5:587-609 6:610-721 11:722-771 12:772-811 16:812-815 17:816-890 19:891-921 22:922-1742 23:1743-1786 24:1787-1851 26:1852-1877 27:1878-2645 29:2646-5164]	0	742	670.336	1161	602	560	12762152	12762721	0.00306778	495	86.5385	495	86.5385	14	2.44755	Plus	Minus	5165	coatomer subunit zeta-3	F:aspartic-type endopeptidase activity; P:proteolysis	EC:3.4.23	Acting on peptide bonds (peptidases)	-	-	-	-	-	-	-	-	-	-	-	-	-	-	-	-	-	-	-	-	-	-	-	-
Fsp-Ps 5.1_LOD1.5Interval	TRINITY_DN2961_c0_g1_i2	not available	len=5165 path=[0:0-338 4:339-586 5:587-609 6:610-721 11:722-771 12:772-811 16:812-815 17:816-890 19:891-921 22:922-1742 23:1743-1786 24:1787-1851 26:1852-1877 27:1878-2645 29:2646-5164]	0	742	670.336	2264	1716	549	10493276	10493824	0.0030073	478	87.0674	478	87.0674	0	0	Plus	Minus	5165	coatomer subunit zeta-3	F:aspartic-type endopeptidase activity; P:proteolysis	EC:3.4.23	Acting on peptide bonds (peptidases)	-	-	-	-	-	-	-	-	-	-	-	-	-	-	-	-	-	-	-	-	-	-	-	-
Fsp-Ps 5.1_LOD1.5Interval	TRINITY_DN2961_c0_g1_i2	not available	len=5165 path=[0:0-338 4:339-586 5:587-609 6:610-721 11:722-771 12:772-811 16:812-815 17:816-890 19:891-921 22:922-1742 23:1743-1786 24:1787-1851 26:1852-1877 27:1878-2645 29:2646-5164]	0	742	670.336	3837	4351	515	11290334	11290860	0.00283137	467	88.1132	467	88.1132	18	3.39623	Plus	Plus	5165	coatomer subunit zeta-3	F:aspartic-type endopeptidase activity; P:proteolysis	EC:3.4.23	Acting on peptide bonds (peptidases)	-	-	-	-	-	-	-	-	-	-	-	-	-	-	-	-	-	-	-	-	-	-	-	-
Fsp-Ps 5.1_LOD1.5Interval	TRINITY_DN2961_c0_g1_i2	not available	len=5165 path=[0:0-338 4:339-586 5:587-609 6:610-721 11:722-771 12:772-811 16:812-815 17:816-890 19:891-921 22:922-1742 23:1743-1786 24:1787-1851 26:1852-1877 27:1878-2645 29:2646-5164]	0	738	666.729	534	64	471	7651750	7652217	0.00257847	434	91.9492	434	91.9492	5	1.05932	Plus	Minus	5165	coatomer subunit zeta-3	F:aspartic-type endopeptidase activity; P:proteolysis	EC:3.4.23	Acting on peptide bonds (peptidases)	-	-	-	-	-	-	-	-	-	-	-	-	-	-	-	-	-	-	-	-	-	-	-	-
Fsp-Ps 5.1_LOD1.5Interval	TRINITY_DN2961_c0_g1_i2	not available	len=5165 path=[0:0-338 4:339-586 5:587-609 6:610-721 11:722-771 12:772-811 16:812-815 17:816-890 19:891-921 22:922-1742 23:1743-1786 24:1787-1851 26:1852-1877 27:1878-2645 29:2646-5164]	0	738	666.729	3794	2622	1173	3467202	3468357	0.00643794	857	72.7504	857	72.7504	27	2.29202	Plus	Minus	5165	coatomer subunit zeta-3	F:aspartic-type endopeptidase activity; P:proteolysis	EC:3.4.23	Acting on peptide bonds (peptidases)	-	-	-	-	-	-	-	-	-	-	-	-	-	-	-	-	-	-	-	-	-	-	-	-
Fsp-Ps 5.1_LOD1.5Interval	TRINITY_DN2961_c0_g1_i2	not available	len=5165 path=[0:0-338 4:339-586 5:587-609 6:610-721 11:722-771 12:772-811 16:812-815 17:816-890 19:891-921 22:922-1742 23:1743-1786 24:1787-1851 26:1852-1877 27:1878-2645 29:2646-5164]	0	736	664.926	2602	3800	1199	13187142	13188318	0.00659188	876	72.5166	876	72.5166	40	3.31126	Plus	Plus	5165	coatomer subunit zeta-3	F:aspartic-type endopeptidase activity; P:proteolysis	EC:3.4.23	Acting on peptide bonds (peptidases)	-	-	-	-	-	-	-	-	-	-	-	-	-	-	-	-	-	-	-	-	-	-	-	-
Fsp-Ps 5.1_LOD1.5Interval	TRINITY_DN2961_c0_g1_i2	not available	len=5165 path=[0:0-338 4:339-586 5:587-609 6:610-721 11:722-771 12:772-811 16:812-815 17:816-890 19:891-921 22:922-1742 23:1743-1786 24:1787-1851 26:1852-1877 27:1878-2645 29:2646-5164]	0	734	663.123	897	2225	1329	15495258	15496589	0.00730659	974	72.2016	974	72.2016	37	2.74277	Plus	Plus	5165	coatomer subunit zeta-3	F:aspartic-type endopeptidase activity; P:proteolysis	EC:3.4.23	Acting on peptide bonds (peptidases)	-	-	-	-	-	-	-	-	-	-	-	-	-	-	-	-	-	-	-	-	-	-	-	-
Fsp-Ps 5.1_LOD1.5Interval	TRINITY_DN2961_c0_g1_i2	not available	len=5165 path=[0:0-338 4:339-586 5:587-609 6:610-721 11:722-771 12:772-811 16:812-815 17:816-890 19:891-921 22:922-1742 23:1743-1786 24:1787-1851 26:1852-1877 27:1878-2645 29:2646-5164]	0	734	663.123	2622	3800	1179	6920876	6922031	0.00648192	865	72.628	865	72.628	47	3.94626	Plus	Plus	5165	coatomer subunit zeta-3	F:aspartic-type endopeptidase activity; P:proteolysis	EC:3.4.23	Acting on peptide bonds (peptidases)	-	-	-	-	-	-	-	-	-	-	-	-	-	-	-	-	-	-	-	-	-	-	-	-
Fsp-Ps 5.1_LOD1.5Interval	TRINITY_DN2961_c0_g1_i2	not available	len=5165 path=[0:0-338 4:339-586 5:587-609 6:610-721 11:722-771 12:772-811 16:812-815 17:816-890 19:891-921 22:922-1742 23:1743-1786 24:1787-1851 26:1852-1877 27:1878-2645 29:2646-5164]	0	732	661.319	2275	3210	936	9115904	9116858	0.00514595	736	75.7202	736	75.7202	53	5.45267	Plus	Plus	5165	coatomer subunit zeta-3	F:aspartic-type endopeptidase activity; P:proteolysis	EC:3.4.23	Acting on peptide bonds (peptidases)	-	-	-	-	-	-	-	-	-	-	-	-	-	-	-	-	-	-	-	-	-	-	-	-
Fsp-Ps 5.1_LOD1.5Interval	TRINITY_DN2961_c0_g1_i2	not available	len=5165 path=[0:0-338 4:339-586 5:587-609 6:610-721 11:722-771 12:772-811 16:812-815 17:816-890 19:891-921 22:922-1742 23:1743-1786 24:1787-1851 26:1852-1877 27:1878-2645 29:2646-5164]	0	732	661.319	3801	2602	1200	15254853	15256034	0.00658638	877	72.4195	877	72.4195	40	3.30306	Plus	Minus	5165	coatomer subunit zeta-3	F:aspartic-type endopeptidase activity; P:proteolysis	EC:3.4.23	Acting on peptide bonds (peptidases)	-	-	-	-	-	-	-	-	-	-	-	-	-	-	-	-	-	-	-	-	-	-	-	-
Fsp-Ps 5.1_LOD1.5Interval	TRINITY_DN2961_c0_g1_i2	not available	len=5165 path=[0:0-338 4:339-586 5:587-609 6:610-721 11:722-771 12:772-811 16:812-815 17:816-890 19:891-921 22:922-1742 23:1743-1786 24:1787-1851 26:1852-1877 27:1878-2645 29:2646-5164]	0	728	657.713	3683	2588	1096	1308978	1310043	0.00601461	811	73.7944	811	73.7944	36	3.27571	Plus	Minus	5165	coatomer subunit zeta-3	F:aspartic-type endopeptidase activity; P:proteolysis	EC:3.4.23	Acting on peptide bonds (peptidases)	-	-	-	-	-	-	-	-	-	-	-	-	-	-	-	-	-	-	-	-	-	-	-	-
Fsp-Ps 5.1_LOD1.5Interval	TRINITY_DN2961_c0_g1_i2	not available	len=5165 path=[0:0-338 4:339-586 5:587-609 6:610-721 11:722-771 12:772-811 16:812-815 17:816-890 19:891-921 22:922-1742 23:1743-1786 24:1787-1851 26:1852-1877 27:1878-2645 29:2646-5164]	0	726	655.909	2788	2196	593	10492688	10493274	0.00324921	511	85.3088	511	85.3088	18	3.00501	Plus	Minus	5165	coatomer subunit zeta-3	F:aspartic-type endopeptidase activity; P:proteolysis	EC:3.4.23	Acting on peptide bonds (peptidases)	-	-	-	-	-	-	-	-	-	-	-	-	-	-	-	-	-	-	-	-	-	-	-	-
Fsp-Ps 5.1_LOD1.5Interval	TRINITY_DN2961_c0_g1_i2	not available	len=5165 path=[0:0-338 4:339-586 5:587-609 6:610-721 11:722-771 12:772-811 16:812-815 17:816-890 19:891-921 22:922-1742 23:1743-1786 24:1787-1851 26:1852-1877 27:1878-2645 29:2646-5164]	0	724	654.106	6	451	446	8848517	8848964	0.00245202	420	92.9204	420	92.9204	10	2.21239	Plus	Plus	5165	coatomer subunit zeta-3	F:aspartic-type endopeptidase activity; P:proteolysis	EC:3.4.23	Acting on peptide bonds (peptidases)	-	-	-	-	-	-	-	-	-	-	-	-	-	-	-	-	-	-	-	-	-	-	-	-
Fsp-Ps 5.1_LOD1.5Interval	TRINITY_DN2961_c0_g1_i2	not available	len=5165 path=[0:0-338 4:339-586 5:587-609 6:610-721 11:722-771 12:772-811 16:812-815 17:816-890 19:891-921 22:922-1742 23:1743-1786 24:1787-1851 26:1852-1877 27:1878-2645 29:2646-5164]	0	724	654.106	2602	3800	1199	1789080	1790260	0.00659188	873	72.3881	873	72.3881	32	2.6534	Plus	Plus	5165	coatomer subunit zeta-3	F:aspartic-type endopeptidase activity; P:proteolysis	EC:3.4.23	Acting on peptide bonds (peptidases)	-	-	-	-	-	-	-	-	-	-	-	-	-	-	-	-	-	-	-	-	-	-	-	-
Fsp-Ps 5.1_LOD1.5Interval	TRINITY_DN2961_c0_g1_i2	not available	len=5165 path=[0:0-338 4:339-586 5:587-609 6:610-721 11:722-771 12:772-811 16:812-815 17:816-890 19:891-921 22:922-1742 23:1743-1786 24:1787-1851 26:1852-1877 27:1878-2645 29:2646-5164]	0	720	650.499	1568	1	1568	3664830	3666345	0.00860958	1143	70.9497	1143	70.9497	138	8.56611	Plus	Minus	5165	coatomer subunit zeta-3	F:aspartic-type endopeptidase activity; P:proteolysis	EC:3.4.23	Acting on peptide bonds (peptidases)	-	-	-	-	-	-	-	-	-	-	-	-	-	-	-	-	-	-	-	-	-	-	-	-
Fsp-Ps 5.1_LOD1.5Interval	TRINITY_DN2961_c0_g1_i2	not available	len=5165 path=[0:0-338 4:339-586 5:587-609 6:610-721 11:722-771 12:772-811 16:812-815 17:816-890 19:891-921 22:922-1742 23:1743-1786 24:1787-1851 26:1852-1877 27:1878-2645 29:2646-5164]	0	720	650.499	303	925	623	9236408	9236990	0.00342514	519	81.9905	519	81.9905	60	9.47867	Plus	Plus	5165	coatomer subunit zeta-3	F:aspartic-type endopeptidase activity; P:proteolysis	EC:3.4.23	Acting on peptide bonds (peptidases)	-	-	-	-	-	-	-	-	-	-	-	-	-	-	-	-	-	-	-	-	-	-	-	-
Fsp-Ps 5.1_LOD1.5Interval	TRINITY_DN2961_c0_g1_i2	not available	len=5165 path=[0:0-338 4:339-586 5:587-609 6:610-721 11:722-771 12:772-811 16:812-815 17:816-890 19:891-921 22:922-1742 23:1743-1786 24:1787-1851 26:1852-1877 27:1878-2645 29:2646-5164]	2.60737e-180	718	648.696	3800	2622	1179	3588782	3589944	0.00647093	862	72.4979	862	72.4979	36	3.02775	Plus	Minus	5165	coatomer subunit zeta-3	F:aspartic-type endopeptidase activity; P:proteolysis	EC:3.4.23	Acting on peptide bonds (peptidases)	-	-	-	-	-	-	-	-	-	-	-	-	-	-	-	-	-	-	-	-	-	-	-	-
Fsp-Ps 5.1_LOD1.5Interval	TRINITY_DN2961_c0_g1_i2	not available	len=5165 path=[0:0-338 4:339-586 5:587-609 6:610-721 11:722-771 12:772-811 16:812-815 17:816-890 19:891-921 22:922-1742 23:1743-1786 24:1787-1851 26:1852-1877 27:1878-2645 29:2646-5164]	9.10063e-180	716	646.892	3805	4622	818	9255549	9256411	0.00449721	658	76.2457	658	76.2457	45	5.21437	Plus	Plus	5165	coatomer subunit zeta-3	F:aspartic-type endopeptidase activity; P:proteolysis	EC:3.4.23	Acting on peptide bonds (peptidases)	-	-	-	-	-	-	-	-	-	-	-	-	-	-	-	-	-	-	-	-	-	-	-	-
Fsp-Ps 5.1_LOD1.5Interval	TRINITY_DN2961_c0_g1_i2	not available	len=5165 path=[0:0-338 4:339-586 5:587-609 6:610-721 11:722-771 12:772-811 16:812-815 17:816-890 19:891-921 22:922-1742 23:1743-1786 24:1787-1851 26:1852-1877 27:1878-2645 29:2646-5164]	3.17643e-179	714	645.089	891	392	500	14304344	14304844	0.00273791	450	89.2857	450	89.2857	7	1.38889	Plus	Minus	5165	coatomer subunit zeta-3	F:aspartic-type endopeptidase activity; P:proteolysis	EC:3.4.23	Acting on peptide bonds (peptidases)	-	-	-	-	-	-	-	-	-	-	-	-	-	-	-	-	-	-	-	-	-	-	-	-
Fsp-Ps 5.1_LOD1.5Interval	TRINITY_DN2961_c0_g1_i2	not available	len=5165 path=[0:0-338 4:339-586 5:587-609 6:610-721 11:722-771 12:772-811 16:812-815 17:816-890 19:891-921 22:922-1742 23:1743-1786 24:1787-1851 26:1852-1877 27:1878-2645 29:2646-5164]	3.17643e-179	714	645.089	3800	2588	1213	2603045	2604203	0.00665785	875	72.0758	875	72.0758	56	4.61285	Plus	Minus	5165	coatomer subunit zeta-3	F:aspartic-type endopeptidase activity; P:proteolysis	EC:3.4.23	Acting on peptide bonds (peptidases)	-	-	-	-	-	-	-	-	-	-	-	-	-	-	-	-	-	-	-	-	-	-	-	-
Fsp-Ps 5.1_LOD1.5Interval	TRINITY_DN2961_c0_g1_i2	not available	len=5165 path=[0:0-338 4:339-586 5:587-609 6:610-721 11:722-771 12:772-811 16:812-815 17:816-890 19:891-921 22:922-1742 23:1743-1786 24:1787-1851 26:1852-1877 27:1878-2645 29:2646-5164]	1.10868e-178	712	643.286	2602	3800	1199	2116204	2117391	0.00659188	872	72.0066	872	72.0066	35	2.89017	Plus	Plus	5165	coatomer subunit zeta-3	F:aspartic-type endopeptidase activity; P:proteolysis	EC:3.4.23	Acting on peptide bonds (peptidases)	-	-	-	-	-	-	-	-	-	-	-	-	-	-	-	-	-	-	-	-	-	-	-	-
Fsp-Ps 5.1_LOD1.5Interval	TRINITY_DN2961_c0_g1_i2	not available	len=5165 path=[0:0-338 4:339-586 5:587-609 6:610-721 11:722-771 12:772-811 16:812-815 17:816-890 19:891-921 22:922-1742 23:1743-1786 24:1787-1851 26:1852-1877 27:1878-2645 29:2646-5164]	1.10868e-178	712	643.286	3800	2622	1179	10924998	10926166	0.00647093	859	72.2456	859	72.2456	30	2.52313	Plus	Minus	5165	coatomer subunit zeta-3	F:aspartic-type endopeptidase activity; P:proteolysis	EC:3.4.23	Acting on peptide bonds (peptidases)	-	-	-	-	-	-	-	-	-	-	-	-	-	-	-	-	-	-	-	-	-	-	-	-
Fsp-Ps 5.1_LOD1.5Interval	TRINITY_DN2961_c0_g1_i2	not available	len=5165 path=[0:0-338 4:339-586 5:587-609 6:610-721 11:722-771 12:772-811 16:812-815 17:816-890 19:891-921 22:922-1742 23:1743-1786 24:1787-1851 26:1852-1877 27:1878-2645 29:2646-5164]	3.86969e-178	710	641.482	2588	3800	1213	18040278	18041444	0.00666885	872	71.534	872	71.534	58	4.758	Plus	Plus	5165	coatomer subunit zeta-3	F:aspartic-type endopeptidase activity; P:proteolysis	EC:3.4.23	Acting on peptide bonds (peptidases)	-	-	-	-	-	-	-	-	-	-	-	-	-	-	-	-	-	-	-	-	-	-	-	-
Fsp-Ps 5.1_LOD1.5Interval	TRINITY_DN2961_c0_g1_i2	not available	len=5165 path=[0:0-338 4:339-586 5:587-609 6:610-721 11:722-771 12:772-811 16:812-815 17:816-890 19:891-921 22:922-1742 23:1743-1786 24:1787-1851 26:1852-1877 27:1878-2645 29:2646-5164]	1.35065e-177	708	639.679	2602	3800	1199	15360887	15362060	0.00659188	870	72.3192	870	72.3192	33	2.74314	Plus	Plus	5165	coatomer subunit zeta-3	F:aspartic-type endopeptidase activity; P:proteolysis	EC:3.4.23	Acting on peptide bonds (peptidases)	-	-	-	-	-	-	-	-	-	-	-	-	-	-	-	-	-	-	-	-	-	-	-	-
Fsp-Ps 5.1_LOD1.5Interval	TRINITY_DN2961_c0_g1_i2	not available	len=5165 path=[0:0-338 4:339-586 5:587-609 6:610-721 11:722-771 12:772-811 16:812-815 17:816-890 19:891-921 22:922-1742 23:1743-1786 24:1787-1851 26:1852-1877 27:1878-2645 29:2646-5164]	1.35065e-177	708	639.679	3565	4569	1005	13610939	13611961	0.0055253	767	74.1779	767	74.1779	40	3.86847	Plus	Plus	5165	coatomer subunit zeta-3	F:aspartic-type endopeptidase activity; P:proteolysis	EC:3.4.23	Acting on peptide bonds (peptidases)	-	-	-	-	-	-	-	-	-	-	-	-	-	-	-	-	-	-	-	-	-	-	-	-
Fsp-Ps 5.1_LOD1.5Interval	TRINITY_DN2961_c0_g1_i2	not available	len=5165 path=[0:0-338 4:339-586 5:587-609 6:610-721 11:722-771 12:772-811 16:812-815 17:816-890 19:891-921 22:922-1742 23:1743-1786 24:1787-1851 26:1852-1877 27:1878-2645 29:2646-5164]	1.64543e-176	704	636.072	3800	2599	1202	1648231	1649410	0.00659738	872	72.1257	872	72.1257	36	2.97767	Plus	Minus	5165	coatomer subunit zeta-3	F:aspartic-type endopeptidase activity; P:proteolysis	EC:3.4.23	Acting on peptide bonds (peptidases)	-	-	-	-	-	-	-	-	-	-	-	-	-	-	-	-	-	-	-	-	-	-	-	-
Fsp-Ps 5.1_LOD1.5Interval	TRINITY_DN2961_c0_g1_i2	not available	len=5165 path=[0:0-338 4:339-586 5:587-609 6:610-721 11:722-771 12:772-811 16:812-815 17:816-890 19:891-921 22:922-1742 23:1743-1786 24:1787-1851 26:1852-1877 27:1878-2645 29:2646-5164]	1.64543e-176	704	636.072	2602	3800	1199	15497045	15498197	0.00659188	863	71.9766	863	71.9766	46	3.83653	Plus	Plus	5165	coatomer subunit zeta-3	F:aspartic-type endopeptidase activity; P:proteolysis	EC:3.4.23	Acting on peptide bonds (peptidases)	-	-	-	-	-	-	-	-	-	-	-	-	-	-	-	-	-	-	-	-	-	-	-	-
Fsp-Ps 5.1_LOD1.5Interval	TRINITY_DN2961_c0_g1_i2	not available	len=5165 path=[0:0-338 4:339-586 5:587-609 6:610-721 11:722-771 12:772-811 16:812-815 17:816-890 19:891-921 22:922-1742 23:1743-1786 24:1787-1851 26:1852-1877 27:1878-2645 29:2646-5164]	1.64543e-176	704	636.072	2602	3797	1196	3431787	3432957	0.00657538	869	72.5376	869	72.5376	29	2.4207	Plus	Plus	5165	coatomer subunit zeta-3	F:aspartic-type endopeptidase activity; P:proteolysis	EC:3.4.23	Acting on peptide bonds (peptidases)	-	-	-	-	-	-	-	-	-	-	-	-	-	-	-	-	-	-	-	-	-	-	-	-
Fsp-Ps 5.1_LOD1.5Interval	TRINITY_DN2961_c0_g1_i2	not available	len=5165 path=[0:0-338 4:339-586 5:587-609 6:610-721 11:722-771 12:772-811 16:812-815 17:816-890 19:891-921 22:922-1742 23:1743-1786 24:1787-1851 26:1852-1877 27:1878-2645 29:2646-5164]	1.64543e-176	704	636.072	4622	3588	1035	2141967	2143022	0.00567924	784	73.6842	784	73.6842	37	3.47744	Plus	Minus	5165	coatomer subunit zeta-3	F:aspartic-type endopeptidase activity; P:proteolysis	EC:3.4.23	Acting on peptide bonds (peptidases)	-	-	-	-	-	-	-	-	-	-	-	-	-	-	-	-	-	-	-	-	-	-	-	-
Fsp-Ps 5.1_LOD1.5Interval	TRINITY_DN2961_c0_g1_i2	not available	len=5165 path=[0:0-338 4:339-586 5:587-609 6:610-721 11:722-771 12:772-811 16:812-815 17:816-890 19:891-921 22:922-1742 23:1743-1786 24:1787-1851 26:1852-1877 27:1878-2645 29:2646-5164]	5.74312e-176	702	634.269	891	394	498	3526274	3526771	0.00272692	445	88.8224	445	88.8224	6	1.1976	Plus	Minus	5165	coatomer subunit zeta-3	F:aspartic-type endopeptidase activity; P:proteolysis	EC:3.4.23	Acting on peptide bonds (peptidases)	-	-	-	-	-	-	-	-	-	-	-	-	-	-	-	-	-	-	-	-	-	-	-	-
Fsp-Ps 5.1_LOD1.5Interval	TRINITY_DN2961_c0_g1_i2	not available	len=5165 path=[0:0-338 4:339-586 5:587-609 6:610-721 11:722-771 12:772-811 16:812-815 17:816-890 19:891-921 22:922-1742 23:1743-1786 24:1787-1851 26:1852-1877 27:1878-2645 29:2646-5164]	2.44204e-174	696	628.859	385	1	385	3423622	3424005	0.00210566	371	96.3636	371	96.3636	1	0.25974	Plus	Minus	5165	coatomer subunit zeta-3	F:aspartic-type endopeptidase activity; P:proteolysis	EC:3.4.23	Acting on peptide bonds (peptidases)	-	-	-	-	-	-	-	-	-	-	-	-	-	-	-	-	-	-	-	-	-	-	-	-
Fsp-Ps 5.1_LOD1.5Interval	TRINITY_DN2961_c0_g1_i2	not available	len=5165 path=[0:0-338 4:339-586 5:587-609 6:610-721 11:722-771 12:772-811 16:812-815 17:816-890 19:891-921 22:922-1742 23:1743-1786 24:1787-1851 26:1852-1877 27:1878-2645 29:2646-5164]	2.44204e-174	696	628.859	2814	2140	675	13039212	13039897	0.00370003	562	81.0967	562	81.0967	25	3.6075	Plus	Minus	5165	coatomer subunit zeta-3	F:aspartic-type endopeptidase activity; P:proteolysis	EC:3.4.23	Acting on peptide bonds (peptidases)	-	-	-	-	-	-	-	-	-	-	-	-	-	-	-	-	-	-	-	-	-	-	-	-
Fsp-Ps 5.1_LOD1.5Interval	TRINITY_DN2961_c0_g1_i2	not available	len=5165 path=[0:0-338 4:339-586 5:587-609 6:610-721 11:722-771 12:772-811 16:812-815 17:816-890 19:891-921 22:922-1742 23:1743-1786 24:1787-1851 26:1852-1877 27:1878-2645 29:2646-5164]	8.52355e-174	694	627.055	1	458	458	3237361	3237817	0.002518	420	91.1063	420	91.1063	7	1.51844	Plus	Plus	5165	coatomer subunit zeta-3	F:aspartic-type endopeptidase activity; P:proteolysis	EC:3.4.23	Acting on peptide bonds (peptidases)	-	-	-	-	-	-	-	-	-	-	-	-	-	-	-	-	-	-	-	-	-	-	-	-
Fsp-Ps 5.1_LOD1.5Interval	TRINITY_DN2961_c0_g1_i2	not available	len=5165 path=[0:0-338 4:339-586 5:587-609 6:610-721 11:722-771 12:772-811 16:812-815 17:816-890 19:891-921 22:922-1742 23:1743-1786 24:1787-1851 26:1852-1877 27:1878-2645 29:2646-5164]	8.52355e-174	694	627.055	1307	4	1304	6354378	6355642	0.00715815	970	72.3341	970	72.3341	113	8.42655	Plus	Minus	5165	coatomer subunit zeta-3	F:aspartic-type endopeptidase activity; P:proteolysis	EC:3.4.23	Acting on peptide bonds (peptidases)	-	-	-	-	-	-	-	-	-	-	-	-	-	-	-	-	-	-	-	-	-	-	-	-
Fsp-Ps 5.1_LOD1.5Interval	TRINITY_DN2961_c0_g1_i2	not available	len=5165 path=[0:0-338 4:339-586 5:587-609 6:610-721 11:722-771 12:772-811 16:812-815 17:816-890 19:891-921 22:922-1742 23:1743-1786 24:1787-1851 26:1852-1877 27:1878-2645 29:2646-5164]	8.52355e-174	694	627.055	3800	2622	1179	13809037	13810215	0.00647093	860	71.8463	860	71.8463	36	3.00752	Plus	Minus	5165	coatomer subunit zeta-3	F:aspartic-type endopeptidase activity; P:proteolysis	EC:3.4.23	Acting on peptide bonds (peptidases)	-	-	-	-	-	-	-	-	-	-	-	-	-	-	-	-	-	-	-	-	-	-	-	-
Fsp-Ps 5.1_LOD1.5Interval	TRINITY_DN2961_c0_g1_i2	not available	len=5165 path=[0:0-338 4:339-586 5:587-609 6:610-721 11:722-771 12:772-811 16:812-815 17:816-890 19:891-921 22:922-1742 23:1743-1786 24:1787-1851 26:1852-1877 27:1878-2645 29:2646-5164]	3.62431e-172	688	621.645	2602	3801	1200	11277640	11278807	0.00659738	869	71.8776	869	71.8776	50	4.13565	Plus	Plus	5165	coatomer subunit zeta-3	F:aspartic-type endopeptidase activity; P:proteolysis	EC:3.4.23	Acting on peptide bonds (peptidases)	-	-	-	-	-	-	-	-	-	-	-	-	-	-	-	-	-	-	-	-	-	-	-	-
Fsp-Ps 5.1_LOD1.5Interval	TRINITY_DN2961_c0_g1_i2	not available	len=5165 path=[0:0-338 4:339-586 5:587-609 6:610-721 11:722-771 12:772-811 16:812-815 17:816-890 19:891-921 22:922-1742 23:1743-1786 24:1787-1851 26:1852-1877 27:1878-2645 29:2646-5164]	1.54109e-170	682	616.235	3801	2602	1200	13371744	13372923	0.00658638	861	71.6306	861	71.6306	24	1.99667	Plus	Minus	5165	coatomer subunit zeta-3	F:aspartic-type endopeptidase activity; P:proteolysis	EC:3.4.23	Acting on peptide bonds (peptidases)	-	-	-	-	-	-	-	-	-	-	-	-	-	-	-	-	-	-	-	-	-	-	-	-
Fsp-Ps 5.1_LOD1.5Interval	TRINITY_DN2961_c0_g1_i2	not available	len=5165 path=[0:0-338 4:339-586 5:587-609 6:610-721 11:722-771 12:772-811 16:812-815 17:816-890 19:891-921 22:922-1742 23:1743-1786 24:1787-1851 26:1852-1877 27:1878-2645 29:2646-5164]	5.37895e-170	680	614.432	806	9	798	7139365	7140198	0.00437626	675	79.1325	675	79.1325	74	8.67526	Plus	Minus	5165	coatomer subunit zeta-3	F:aspartic-type endopeptidase activity; P:proteolysis	EC:3.4.23	Acting on peptide bonds (peptidases)	-	-	-	-	-	-	-	-	-	-	-	-	-	-	-	-	-	-	-	-	-	-	-	-
Fsp-Ps 5.1_LOD1.5Interval	TRINITY_DN2961_c0_g1_i2	not available	len=5165 path=[0:0-338 4:339-586 5:587-609 6:610-721 11:722-771 12:772-811 16:812-815 17:816-890 19:891-921 22:922-1742 23:1743-1786 24:1787-1851 26:1852-1877 27:1878-2645 29:2646-5164]	5.37895e-170	680	614.432	3800	2602	1199	792379	793557	0.00658088	867	71.8905	867	71.8905	34	2.81924	Plus	Minus	5165	coatomer subunit zeta-3	F:aspartic-type endopeptidase activity; P:proteolysis	EC:3.4.23	Acting on peptide bonds (peptidases)	-	-	-	-	-	-	-	-	-	-	-	-	-	-	-	-	-	-	-	-	-	-	-	-
Fsp-Ps 5.1_LOD1.5Interval	TRINITY_DN2961_c0_g1_i2	not available	len=5165 path=[0:0-338 4:339-586 5:587-609 6:610-721 11:722-771 12:772-811 16:812-815 17:816-890 19:891-921 22:922-1742 23:1743-1786 24:1787-1851 26:1852-1877 27:1878-2645 29:2646-5164]	6.5529e-169	676	610.825	2763	1826	938	684691	685665	0.00514595	728	74.21	728	74.21	49	4.9949	Plus	Minus	5165	coatomer subunit zeta-3	F:aspartic-type endopeptidase activity; P:proteolysis	EC:3.4.23	Acting on peptide bonds (peptidases)	-	-	-	-	-	-	-	-	-	-	-	-	-	-	-	-	-	-	-	-	-	-	-	-
Fsp-Ps 5.1_LOD1.5Interval	TRINITY_DN2961_c0_g1_i2	not available	len=5165 path=[0:0-338 4:339-586 5:587-609 6:610-721 11:722-771 12:772-811 16:812-815 17:816-890 19:891-921 22:922-1742 23:1743-1786 24:1787-1851 26:1852-1877 27:1878-2645 29:2646-5164]	3.39448e-166	666	601.808	3801	2742	1060	10743953	10745007	0.00581669	776	72.9323	776	72.9323	13	1.2218	Plus	Minus	5165	coatomer subunit zeta-3	F:aspartic-type endopeptidase activity; P:proteolysis	EC:3.4.23	Acting on peptide bonds (peptidases)	-	-	-	-	-	-	-	-	-	-	-	-	-	-	-	-	-	-	-	-	-	-	-	-
Fsp-Ps 5.1_LOD1.5Interval	TRINITY_DN2961_c0_g1_i2	not available	len=5165 path=[0:0-338 4:339-586 5:587-609 6:610-721 11:722-771 12:772-811 16:812-815 17:816-890 19:891-921 22:922-1742 23:1743-1786 24:1787-1851 26:1852-1877 27:1878-2645 29:2646-5164]	2.14215e-162	652	589.185	3130	3854	725	12596339	12597069	0.00398591	571	78.1122	571	78.1122	6	0.820793	Plus	Plus	5165	coatomer subunit zeta-3	F:aspartic-type endopeptidase activity; P:proteolysis	EC:3.4.23	Acting on peptide bonds (peptidases)	-	-	-	-	-	-	-	-	-	-	-	-	-	-	-	-	-	-	-	-	-	-	-	-
Fsp-Ps 5.1_LOD1.5Interval	TRINITY_DN2961_c0_g1_i2	not available	len=5165 path=[0:0-338 4:339-586 5:587-609 6:610-721 11:722-771 12:772-811 16:812-815 17:816-890 19:891-921 22:922-1742 23:1743-1786 24:1787-1851 26:1852-1877 27:1878-2645 29:2646-5164]	9.10867e-161	646	583.774	4142	3284	859	13905709	13906588	0.00471163	666	74.9156	666	74.9156	39	4.38695	Plus	Minus	5165	coatomer subunit zeta-3	F:aspartic-type endopeptidase activity; P:proteolysis	EC:3.4.23	Acting on peptide bonds (peptidases)	-	-	-	-	-	-	-	-	-	-	-	-	-	-	-	-	-	-	-	-	-	-	-	-
Fsp-Ps 5.1_LOD1.5Interval	TRINITY_DN2961_c0_g1_i2	not available	len=5165 path=[0:0-338 4:339-586 5:587-609 6:610-721 11:722-771 12:772-811 16:812-815 17:816-890 19:891-921 22:922-1742 23:1743-1786 24:1787-1851 26:1852-1877 27:1878-2645 29:2646-5164]	3.17924e-160	644	581.971	2008	2997	990	9076889	9077882	0.00544284	751	73.1969	751	73.1969	68	6.62768	Plus	Plus	5165	coatomer subunit zeta-3	F:aspartic-type endopeptidase activity; P:proteolysis	EC:3.4.23	Acting on peptide bonds (peptidases)	-	-	-	-	-	-	-	-	-	-	-	-	-	-	-	-	-	-	-	-	-	-	-	-
Fsp-Ps 5.1_LOD1.5Interval	TRINITY_DN2961_c0_g1_i2	not available	len=5165 path=[0:0-338 4:339-586 5:587-609 6:610-721 11:722-771 12:772-811 16:812-815 17:816-890 19:891-921 22:922-1742 23:1743-1786 24:1787-1851 26:1852-1877 27:1878-2645 29:2646-5164]	3.8731e-159	640	578.364	886	7	880	15456840	15457700	0.00482708	707	77.8634	707	77.8634	75	8.25991	Plus	Minus	5165	coatomer subunit zeta-3	F:aspartic-type endopeptidase activity; P:proteolysis	EC:3.4.23	Acting on peptide bonds (peptidases)	-	-	-	-	-	-	-	-	-	-	-	-	-	-	-	-	-	-	-	-	-	-	-	-
Fsp-Ps 5.1_LOD1.5Interval	TRINITY_DN2961_c0_g1_i2	not available	len=5165 path=[0:0-338 4:339-586 5:587-609 6:610-721 11:722-771 12:772-811 16:812-815 17:816-890 19:891-921 22:922-1742 23:1743-1786 24:1787-1851 26:1852-1877 27:1878-2645 29:2646-5164]	1.35185e-158	638	576.561	4	1303	1300	13777654	13778891	0.00714716	951	71.0762	951	71.0762	138	10.3139	Plus	Plus	5165	coatomer subunit zeta-3	F:aspartic-type endopeptidase activity; P:proteolysis	EC:3.4.23	Acting on peptide bonds (peptidases)	-	-	-	-	-	-	-	-	-	-	-	-	-	-	-	-	-	-	-	-	-	-	-	-
Fsp-Ps 5.1_LOD1.5Interval	TRINITY_DN2961_c0_g1_i2	not available	len=5165 path=[0:0-338 4:339-586 5:587-609 6:610-721 11:722-771 12:772-811 16:812-815 17:816-890 19:891-921 22:922-1742 23:1743-1786 24:1787-1851 26:1852-1877 27:1878-2645 29:2646-5164]	4.71841e-158	636	574.758	4	457	454	13482476	13482919	0.00249601	404	88.5965	404	88.5965	14	3.07018	Plus	Plus	5165	coatomer subunit zeta-3	F:aspartic-type endopeptidase activity; P:proteolysis	EC:3.4.23	Acting on peptide bonds (peptidases)	-	-	-	-	-	-	-	-	-	-	-	-	-	-	-	-	-	-	-	-	-	-	-	-
Fsp-Ps 5.1_LOD1.5Interval	TRINITY_DN2961_c0_g1_i2	not available	len=5165 path=[0:0-338 4:339-586 5:587-609 6:610-721 11:722-771 12:772-811 16:812-815 17:816-890 19:891-921 22:922-1742 23:1743-1786 24:1787-1851 26:1852-1877 27:1878-2645 29:2646-5164]	2.00632e-156	630	569.347	2064	1020	1045	254421	255466	0.00573422	772	72.9679	772	72.9679	25	2.36295	Plus	Minus	5165	coatomer subunit zeta-3	F:aspartic-type endopeptidase activity; P:proteolysis	EC:3.4.23	Acting on peptide bonds (peptidases)	-	-	-	-	-	-	-	-	-	-	-	-	-	-	-	-	-	-	-	-	-	-	-	-
Fsp-Ps 5.1_LOD1.5Interval	TRINITY_DN2961_c0_g1_i2	not available	len=5165 path=[0:0-338 4:339-586 5:587-609 6:610-721 11:722-771 12:772-811 16:812-815 17:816-890 19:891-921 22:922-1742 23:1743-1786 24:1787-1851 26:1852-1877 27:1878-2645 29:2646-5164]	8.53108e-155	624	563.937	3800	2979	822	9219318	9220139	0.00450821	621	75.1816	621	75.1816	8	0.968523	Plus	Minus	5165	coatomer subunit zeta-3	F:aspartic-type endopeptidase activity; P:proteolysis	EC:3.4.23	Acting on peptide bonds (peptidases)	-	-	-	-	-	-	-	-	-	-	-	-	-	-	-	-	-	-	-	-	-	-	-	-
Fsp-Ps 5.1_LOD1.5Interval	TRINITY_DN2961_c0_g1_i2	not available	len=5165 path=[0:0-338 4:339-586 5:587-609 6:610-721 11:722-771 12:772-811 16:812-815 17:816-890 19:891-921 22:922-1742 23:1743-1786 24:1787-1851 26:1852-1877 27:1878-2645 29:2646-5164]	2.97764e-154	622	562.134	925	296	630	3770275	3770883	0.00345263	531	83.0986	531	83.0986	39	6.10329	Plus	Minus	5165	coatomer subunit zeta-3	F:aspartic-type endopeptidase activity; P:proteolysis	EC:3.4.23	Acting on peptide bonds (peptidases)	-	-	-	-	-	-	-	-	-	-	-	-	-	-	-	-	-	-	-	-	-	-	-	-
Fsp-Ps 5.1_LOD1.5Interval	TRINITY_DN2961_c0_g1_i2	not available	len=5165 path=[0:0-338 4:339-586 5:587-609 6:610-721 11:722-771 12:772-811 16:812-815 17:816-890 19:891-921 22:922-1742 23:1743-1786 24:1787-1851 26:1852-1877 27:1878-2645 29:2646-5164]	1.0393e-153	620	560.331	5	680	676	675850	676568	0.00371652	596	81.6438	596	81.6438	65	8.90411	Plus	Plus	5165	coatomer subunit zeta-3	F:aspartic-type endopeptidase activity; P:proteolysis	EC:3.4.23	Acting on peptide bonds (peptidases)	-	-	-	-	-	-	-	-	-	-	-	-	-	-	-	-	-	-	-	-	-	-	-	-
Fsp-Ps 5.1_LOD1.5Interval	TRINITY_DN2961_c0_g1_i2	not available	len=5165 path=[0:0-338 4:339-586 5:587-609 6:610-721 11:722-771 12:772-811 16:812-815 17:816-890 19:891-921 22:922-1742 23:1743-1786 24:1787-1851 26:1852-1877 27:1878-2645 29:2646-5164]	1.0393e-153	620	560.331	1951	944	1008	1297609	1298616	0.0055308	749	73.5034	749	73.5034	22	2.15898	Plus	Minus	5165	coatomer subunit zeta-3	F:aspartic-type endopeptidase activity; P:proteolysis	EC:3.4.23	Acting on peptide bonds (peptidases)	-	-	-	-	-	-	-	-	-	-	-	-	-	-	-	-	-	-	-	-	-	-	-	-
Fsp-Ps 5.1_LOD1.5Interval	TRINITY_DN2961_c0_g1_i2	not available	len=5165 path=[0:0-338 4:339-586 5:587-609 6:610-721 11:722-771 12:772-811 16:812-815 17:816-890 19:891-921 22:922-1742 23:1743-1786 24:1787-1851 26:1852-1877 27:1878-2645 29:2646-5164]	1.26612e-152	616	556.724	921	289	633	17519881	17520525	0.00346912	543	82.2727	543	82.2727	42	6.36364	Plus	Minus	5165	coatomer subunit zeta-3	F:aspartic-type endopeptidase activity; P:proteolysis	EC:3.4.23	Acting on peptide bonds (peptidases)	-	-	-	-	-	-	-	-	-	-	-	-	-	-	-	-	-	-	-	-	-	-	-	-
Fsp-Ps 5.1_LOD1.5Interval	TRINITY_DN2961_c0_g1_i2	not available	len=5165 path=[0:0-338 4:339-586 5:587-609 6:610-721 11:722-771 12:772-811 16:812-815 17:816-890 19:891-921 22:922-1742 23:1743-1786 24:1787-1851 26:1852-1877 27:1878-2645 29:2646-5164]	4.41921e-152	614	554.921	4261	4622	362	11290862	11291223	0.00199021	340	93.9227	340	93.9227	0	0	Plus	Plus	5165	coatomer subunit zeta-3	F:aspartic-type endopeptidase activity; P:proteolysis	EC:3.4.23	Acting on peptide bonds (peptidases)	-	-	-	-	-	-	-	-	-	-	-	-	-	-	-	-	-	-	-	-	-	-	-	-
Fsp-Ps 5.1_LOD1.5Interval	TRINITY_DN2961_c0_g1_i2	not available	len=5165 path=[0:0-338 4:339-586 5:587-609 6:610-721 11:722-771 12:772-811 16:812-815 17:816-890 19:891-921 22:922-1742 23:1743-1786 24:1787-1851 26:1852-1877 27:1878-2645 29:2646-5164]	9.73396e-148	598	540.494	2602	3801	1200	6476455	6477634	0.00659738	848	70.3151	848	70.3151	32	2.6534	Plus	Plus	5165	coatomer subunit zeta-3	F:aspartic-type endopeptidase activity; P:proteolysis	EC:3.4.23	Acting on peptide bonds (peptidases)	-	-	-	-	-	-	-	-	-	-	-	-	-	-	-	-	-	-	-	-	-	-	-	-
Fsp-Ps 5.1_LOD1.5Interval	TRINITY_DN2961_c0_g1_i2	not available	len=5165 path=[0:0-338 4:339-586 5:587-609 6:610-721 11:722-771 12:772-811 16:812-815 17:816-890 19:891-921 22:922-1742 23:1743-1786 24:1787-1851 26:1852-1877 27:1878-2645 29:2646-5164]	3.39748e-147	596	538.69	3801	2604	1198	6657768	6658930	0.00657538	851	70.447	851	70.447	55	4.55298	Plus	Minus	5165	coatomer subunit zeta-3	F:aspartic-type endopeptidase activity; P:proteolysis	EC:3.4.23	Acting on peptide bonds (peptidases)	-	-	-	-	-	-	-	-	-	-	-	-	-	-	-	-	-	-	-	-	-	-	-	-
Fsp-Ps 5.1_LOD1.5Interval	TRINITY_DN2961_c0_g1_i2	not available	len=5165 path=[0:0-338 4:339-586 5:587-609 6:610-721 11:722-771 12:772-811 16:812-815 17:816-890 19:891-921 22:922-1742 23:1743-1786 24:1787-1851 26:1852-1877 27:1878-2645 29:2646-5164]	6.1428e-144	584	527.87	385	1	385	3412103	3412483	0.00210566	359	92.0513	359	92.0513	14	3.58974	Plus	Minus	5165	coatomer subunit zeta-3	F:aspartic-type endopeptidase activity; P:proteolysis	EC:3.4.23	Acting on peptide bonds (peptidases)	-	-	-	-	-	-	-	-	-	-	-	-	-	-	-	-	-	-	-	-	-	-	-	-
Fsp-Ps 5.1_LOD1.5Interval	TRINITY_DN2961_c0_g1_i2	not available	len=5165 path=[0:0-338 4:339-586 5:587-609 6:610-721 11:722-771 12:772-811 16:812-815 17:816-890 19:891-921 22:922-1742 23:1743-1786 24:1787-1851 26:1852-1877 27:1878-2645 29:2646-5164]	6.1428e-144	584	527.87	3698	2772	927	11234074	11234992	0.00508548	676	72.6882	676	72.6882	14	1.50538	Plus	Minus	5165	coatomer subunit zeta-3	F:aspartic-type endopeptidase activity; P:proteolysis	EC:3.4.23	Acting on peptide bonds (peptidases)	-	-	-	-	-	-	-	-	-	-	-	-	-	-	-	-	-	-	-	-	-	-	-	-
Fsp-Ps 5.1_LOD1.5Interval	TRINITY_DN2961_c0_g1_i2	not available	len=5165 path=[0:0-338 4:339-586 5:587-609 6:610-721 11:722-771 12:772-811 16:812-815 17:816-890 19:891-921 22:922-1742 23:1743-1786 24:1787-1851 26:1852-1877 27:1878-2645 29:2646-5164]	3.18205e-141	574	518.853	3800	2886	915	3695897	3696797	0.0050195	668	72.6087	668	72.6087	24	2.6087	Plus	Minus	5165	coatomer subunit zeta-3	F:aspartic-type endopeptidase activity; P:proteolysis	EC:3.4.23	Acting on peptide bonds (peptidases)	-	-	-	-	-	-	-	-	-	-	-	-	-	-	-	-	-	-	-	-	-	-	-	-
Fsp-Ps 5.1_LOD1.5Interval	TRINITY_DN2961_c0_g1_i2	not available	len=5165 path=[0:0-338 4:339-586 5:587-609 6:610-721 11:722-771 12:772-811 16:812-815 17:816-890 19:891-921 22:922-1742 23:1743-1786 24:1787-1851 26:1852-1877 27:1878-2645 29:2646-5164]	3.18205e-141	574	518.853	4185	3376	810	8463960	8464790	0.00444223	622	74.0476	622	74.0476	39	4.64286	Plus	Minus	5165	coatomer subunit zeta-3	F:aspartic-type endopeptidase activity; P:proteolysis	EC:3.4.23	Acting on peptide bonds (peptidases)	-	-	-	-	-	-	-	-	-	-	-	-	-	-	-	-	-	-	-	-	-	-	-	-
Fsp-Ps 5.1_LOD1.5Interval	TRINITY_DN2961_c0_g1_i2	not available	len=5165 path=[0:0-338 4:339-586 5:587-609 6:610-721 11:722-771 12:772-811 16:812-815 17:816-890 19:891-921 22:922-1742 23:1743-1786 24:1787-1851 26:1852-1877 27:1878-2645 29:2646-5164]	1.11064e-140	572	517.05	2222	1398	825	6341143	6341964	0.0045247	612	74.092	612	74.092	5	0.605327	Plus	Minus	5165	coatomer subunit zeta-3	F:aspartic-type endopeptidase activity; P:proteolysis	EC:3.4.23	Acting on peptide bonds (peptidases)	-	-	-	-	-	-	-	-	-	-	-	-	-	-	-	-	-	-	-	-	-	-	-	-
Fsp-Ps 5.1_LOD1.5Interval	TRINITY_DN2961_c0_g1_i2	not available	len=5165 path=[0:0-338 4:339-586 5:587-609 6:610-721 11:722-771 12:772-811 16:812-815 17:816-890 19:891-921 22:922-1742 23:1743-1786 24:1787-1851 26:1852-1877 27:1878-2645 29:2646-5164]	1.11064e-140	572	517.05	3801	2624	1178	3830130	3831286	0.00646543	840	70.1754	840	70.1754	59	4.92899	Plus	Minus	5165	coatomer subunit zeta-3	F:aspartic-type endopeptidase activity; P:proteolysis	EC:3.4.23	Acting on peptide bonds (peptidases)	-	-	-	-	-	-	-	-	-	-	-	-	-	-	-	-	-	-	-	-	-	-	-	-
Fsp-Ps 5.1_LOD1.5Interval	TRINITY_DN2961_c0_g1_i2	not available	len=5165 path=[0:0-338 4:339-586 5:587-609 6:610-721 11:722-771 12:772-811 16:812-815 17:816-890 19:891-921 22:922-1742 23:1743-1786 24:1787-1851 26:1852-1877 27:1878-2645 29:2646-5164]	3.87653e-140	570	515.246	4	903	900	3429046	3429896	0.00494803	681	74.183	681	74.183	85	9.25926	Plus	Plus	5165	coatomer subunit zeta-3	F:aspartic-type endopeptidase activity; P:proteolysis	EC:3.4.23	Acting on peptide bonds (peptidases)	-	-	-	-	-	-	-	-	-	-	-	-	-	-	-	-	-	-	-	-	-	-	-	-
Fsp-Ps 5.1_LOD1.5Interval	TRINITY_DN2961_c0_g1_i2	not available	len=5165 path=[0:0-338 4:339-586 5:587-609 6:610-721 11:722-771 12:772-811 16:812-815 17:816-890 19:891-921 22:922-1742 23:1743-1786 24:1787-1851 26:1852-1877 27:1878-2645 29:2646-5164]	4.72258e-139	566	511.64	2588	3812	1225	13771081	13772283	0.00673482	861	69.7166	861	69.7166	42	3.40081	Plus	Plus	5165	coatomer subunit zeta-3	F:aspartic-type endopeptidase activity; P:proteolysis	EC:3.4.23	Acting on peptide bonds (peptidases)	-	-	-	-	-	-	-	-	-	-	-	-	-	-	-	-	-	-	-	-	-	-	-	-
Fsp-Ps 5.1_LOD1.5Interval	TRINITY_DN2961_c0_g1_i2	not available	len=5165 path=[0:0-338 4:339-586 5:587-609 6:610-721 11:722-771 12:772-811 16:812-815 17:816-890 19:891-921 22:922-1742 23:1743-1786 24:1787-1851 26:1852-1877 27:1878-2645 29:2646-5164]	4.72258e-139	566	511.64	3801	2742	1060	15622440	15623444	0.00581669	745	70.0847	745	70.0847	61	5.73848	Plus	Minus	5165	coatomer subunit zeta-3	F:aspartic-type endopeptidase activity; P:proteolysis	EC:3.4.23	Acting on peptide bonds (peptidases)	-	-	-	-	-	-	-	-	-	-	-	-	-	-	-	-	-	-	-	-	-	-	-	-
Fsp-Ps 5.1_LOD1.5Interval	TRINITY_DN2961_c0_g1_i2	not available	len=5165 path=[0:0-338 4:339-586 5:587-609 6:610-721 11:722-771 12:772-811 16:812-815 17:816-890 19:891-921 22:922-1742 23:1743-1786 24:1787-1851 26:1852-1877 27:1878-2645 29:2646-5164]	1.64834e-138	564	509.836	3603	2602	1002	8696091	8697054	0.00549781	718	71.4428	718	71.4428	44	4.37811	Plus	Minus	5165	coatomer subunit zeta-3	F:aspartic-type endopeptidase activity; P:proteolysis	EC:3.4.23	Acting on peptide bonds (peptidases)	-	-	-	-	-	-	-	-	-	-	-	-	-	-	-	-	-	-	-	-	-	-	-	-
Fsp-Ps 5.1_LOD1.5Interval	TRINITY_DN2961_c0_g1_i2	not available	len=5165 path=[0:0-338 4:339-586 5:587-609 6:610-721 11:722-771 12:772-811 16:812-815 17:816-890 19:891-921 22:922-1742 23:1743-1786 24:1787-1851 26:1852-1877 27:1878-2645 29:2646-5164]	5.75328e-138	562	508.033	2673	2018	656	4199827	4200503	0.00359557	530	76.8116	530	76.8116	47	6.81159	Plus	Minus	5165	coatomer subunit zeta-3	F:aspartic-type endopeptidase activity; P:proteolysis	EC:3.4.23	Acting on peptide bonds (peptidases)	-	-	-	-	-	-	-	-	-	-	-	-	-	-	-	-	-	-	-	-	-	-	-	-
Fsp-Ps 5.1_LOD1.5Interval	TRINITY_DN2961_c0_g1_i2	not available	len=5165 path=[0:0-338 4:339-586 5:587-609 6:610-721 11:722-771 12:772-811 16:812-815 17:816-890 19:891-921 22:922-1742 23:1743-1786 24:1787-1851 26:1852-1877 27:1878-2645 29:2646-5164]	2.00809e-137	560	506.23	518	4	515	10495826	10496346	0.00282038	439	82.9868	439	82.9868	22	4.15879	Plus	Minus	5165	coatomer subunit zeta-3	F:aspartic-type endopeptidase activity; P:proteolysis	EC:3.4.23	Acting on peptide bonds (peptidases)	-	-	-	-	-	-	-	-	-	-	-	-	-	-	-	-	-	-	-	-	-	-	-	-
Fsp-Ps 5.1_LOD1.5Interval	TRINITY_DN2961_c0_g1_i2	not available	len=5165 path=[0:0-338 4:339-586 5:587-609 6:610-721 11:722-771 12:772-811 16:812-815 17:816-890 19:891-921 22:922-1742 23:1743-1786 24:1787-1851 26:1852-1877 27:1878-2645 29:2646-5164]	2.00809e-137	560	506.23	4622	4050	573	8071784	8072356	0.00313925	456	79.5812	456	79.5812	0	0	Plus	Minus	5165	coatomer subunit zeta-3	F:aspartic-type endopeptidase activity; P:proteolysis	EC:3.4.23	Acting on peptide bonds (peptidases)	-	-	-	-	-	-	-	-	-	-	-	-	-	-	-	-	-	-	-	-	-	-	-	-
Fsp-Ps 5.1_LOD1.5Interval	TRINITY_DN2961_c0_g1_i2	not available	len=5165 path=[0:0-338 4:339-586 5:587-609 6:610-721 11:722-771 12:772-811 16:812-815 17:816-890 19:891-921 22:922-1742 23:1743-1786 24:1787-1851 26:1852-1877 27:1878-2645 29:2646-5164]	2.44636e-136	556	502.623	2622	3587	966	12517969	12518925	0.00531089	700	71.7949	700	71.7949	27	2.76923	Plus	Plus	5165	coatomer subunit zeta-3	F:aspartic-type endopeptidase activity; P:proteolysis	EC:3.4.23	Acting on peptide bonds (peptidases)	-	-	-	-	-	-	-	-	-	-	-	-	-	-	-	-	-	-	-	-	-	-	-	-
Fsp-Ps 5.1_LOD1.5Interval	TRINITY_DN2961_c0_g1_i2	not available	len=5165 path=[0:0-338 4:339-586 5:587-609 6:610-721 11:722-771 12:772-811 16:812-815 17:816-890 19:891-921 22:922-1742 23:1743-1786 24:1787-1851 26:1852-1877 27:1878-2645 29:2646-5164]	8.53862e-136	554	500.819	4616	4050	567	6256785	6257351	0.00310626	451	79.5414	451	79.5414	0	0	Plus	Minus	5165	coatomer subunit zeta-3	F:aspartic-type endopeptidase activity; P:proteolysis	EC:3.4.23	Acting on peptide bonds (peptidases)	-	-	-	-	-	-	-	-	-	-	-	-	-	-	-	-	-	-	-	-	-	-	-	-
Fsp-Ps 5.1_LOD1.5Interval	TRINITY_DN2961_c0_g1_i2	not available	len=5165 path=[0:0-338 4:339-586 5:587-609 6:610-721 11:722-771 12:772-811 16:812-815 17:816-890 19:891-921 22:922-1742 23:1743-1786 24:1787-1851 26:1852-1877 27:1878-2645 29:2646-5164]	1.04022e-134	550	497.213	2208	999	1210	8220991	8222198	0.00664136	847	69.6546	847	69.6546	14	1.15132	Plus	Minus	5165	coatomer subunit zeta-3	F:aspartic-type endopeptidase activity; P:proteolysis	EC:3.4.23	Acting on peptide bonds (peptidases)	-	-	-	-	-	-	-	-	-	-	-	-	-	-	-	-	-	-	-	-	-	-	-	-
Fsp-Ps 5.1_LOD1.5Interval	TRINITY_DN2961_c0_g1_i2	not available	len=5165 path=[0:0-338 4:339-586 5:587-609 6:610-721 11:722-771 12:772-811 16:812-815 17:816-890 19:891-921 22:922-1742 23:1743-1786 24:1787-1851 26:1852-1877 27:1878-2645 29:2646-5164]	3.63071e-134	548	495.409	303	893	591	15614090	15614700	0.00324921	511	81.76	511	81.76	48	7.68	Plus	Plus	5165	coatomer subunit zeta-3	F:aspartic-type endopeptidase activity; P:proteolysis	EC:3.4.23	Acting on peptide bonds (peptidases)	-	-	-	-	-	-	-	-	-	-	-	-	-	-	-	-	-	-	-	-	-	-	-	-
Fsp-Ps 5.1_LOD1.5Interval	TRINITY_DN2961_c0_g1_i2	not available	len=5165 path=[0:0-338 4:339-586 5:587-609 6:610-721 11:722-771 12:772-811 16:812-815 17:816-890 19:891-921 22:922-1742 23:1743-1786 24:1787-1851 26:1852-1877 27:1878-2645 29:2646-5164]	3.63071e-134	548	495.409	3800	3037	764	7819213	7819975	0.00418933	571	74.6405	571	74.6405	3	0.392157	Plus	Minus	5165	coatomer subunit zeta-3	F:aspartic-type endopeptidase activity; P:proteolysis	EC:3.4.23	Acting on peptide bonds (peptidases)	-	-	-	-	-	-	-	-	-	-	-	-	-	-	-	-	-	-	-	-	-	-	-	-
Fsp-Ps 5.1_LOD1.5Interval	TRINITY_DN2961_c0_g1_i2	not available	len=5165 path=[0:0-338 4:339-586 5:587-609 6:610-721 11:722-771 12:772-811 16:812-815 17:816-890 19:891-921 22:922-1742 23:1743-1786 24:1787-1851 26:1852-1877 27:1878-2645 29:2646-5164]	4.42311e-133	544	491.803	3801	2803	999	8219336	8220337	0.00548132	721	71.0345	721	71.0345	29	2.85714	Plus	Minus	5165	coatomer subunit zeta-3	F:aspartic-type endopeptidase activity; P:proteolysis	EC:3.4.23	Acting on peptide bonds (peptidases)	-	-	-	-	-	-	-	-	-	-	-	-	-	-	-	-	-	-	-	-	-	-	-	-
Fsp-Ps 5.1_LOD1.5Interval	TRINITY_DN2961_c0_g1_i2	not available	len=5165 path=[0:0-338 4:339-586 5:587-609 6:610-721 11:722-771 12:772-811 16:812-815 17:816-890 19:891-921 22:922-1742 23:1743-1786 24:1787-1851 26:1852-1877 27:1878-2645 29:2646-5164]	4.42311e-133	544	491.803	4086	4622	537	11777147	11777683	0.00295233	431	80.2607	431	80.2607	0	0	Plus	Plus	5165	coatomer subunit zeta-3	F:aspartic-type endopeptidase activity; P:proteolysis	EC:3.4.23	Acting on peptide bonds (peptidases)	-	-	-	-	-	-	-	-	-	-	-	-	-	-	-	-	-	-	-	-	-	-	-	-
Fsp-Ps 5.1_LOD1.5Interval	TRINITY_DN2961_c0_g1_i2	not available	len=5165 path=[0:0-338 4:339-586 5:587-609 6:610-721 11:722-771 12:772-811 16:812-815 17:816-890 19:891-921 22:922-1742 23:1743-1786 24:1787-1851 26:1852-1877 27:1878-2645 29:2646-5164]	1.54382e-132	542	489.999	3801	2602	1200	6339538	6340721	0.00658638	838	69.3709	838	69.3709	32	2.64901	Plus	Minus	5165	coatomer subunit zeta-3	F:aspartic-type endopeptidase activity; P:proteolysis	EC:3.4.23	Acting on peptide bonds (peptidases)	-	-	-	-	-	-	-	-	-	-	-	-	-	-	-	-	-	-	-	-	-	-	-	-
Fsp-Ps 5.1_LOD1.5Interval	TRINITY_DN2961_c0_g1_i2	not available	len=5165 path=[0:0-338 4:339-586 5:587-609 6:610-721 11:722-771 12:772-811 16:812-815 17:816-890 19:891-921 22:922-1742 23:1743-1786 24:1787-1851 26:1852-1877 27:1878-2645 29:2646-5164]	1.54382e-132	542	489.999	2742	3718	977	712208	713179	0.00537136	703	71.4431	703	71.4431	19	1.93089	Plus	Plus	5165	coatomer subunit zeta-3	F:aspartic-type endopeptidase activity; P:proteolysis	EC:3.4.23	Acting on peptide bonds (peptidases)	-	-	-	-	-	-	-	-	-	-	-	-	-	-	-	-	-	-	-	-	-	-	-	-
Fsp-Ps 5.1_LOD1.5Interval	TRINITY_DN2961_c0_g1_i2	not available	len=5165 path=[0:0-338 4:339-586 5:587-609 6:610-721 11:722-771 12:772-811 16:812-815 17:816-890 19:891-921 22:922-1742 23:1743-1786 24:1787-1851 26:1852-1877 27:1878-2645 29:2646-5164]	1.88076e-131	538	486.393	1440	2222	783	6974002	6974781	0.00430479	580	73.9796	580	73.9796	5	0.637755	Plus	Plus	5165	coatomer subunit zeta-3	F:aspartic-type endopeptidase activity; P:proteolysis	EC:3.4.23	Acting on peptide bonds (peptidases)	-	-	-	-	-	-	-	-	-	-	-	-	-	-	-	-	-	-	-	-	-	-	-	-
Fsp-Ps 5.1_LOD1.5Interval	TRINITY_DN2961_c0_g1_i2	not available	len=5165 path=[0:0-338 4:339-586 5:587-609 6:610-721 11:722-771 12:772-811 16:812-815 17:816-890 19:891-921 22:922-1742 23:1743-1786 24:1787-1851 26:1852-1877 27:1878-2645 29:2646-5164]	7.99718e-130	532	480.982	273	1044	772	7003713	7004487	0.00424431	606	76.2264	606	76.2264	43	5.40881	Plus	Plus	5165	coatomer subunit zeta-3	F:aspartic-type endopeptidase activity; P:proteolysis	EC:3.4.23	Acting on peptide bonds (peptidases)	-	-	-	-	-	-	-	-	-	-	-	-	-	-	-	-	-	-	-	-	-	-	-	-
Fsp-Ps 5.1_LOD1.5Interval	TRINITY_DN2961_c0_g1_i2	not available	len=5165 path=[0:0-338 4:339-586 5:587-609 6:610-721 11:722-771 12:772-811 16:812-815 17:816-890 19:891-921 22:922-1742 23:1743-1786 24:1787-1851 26:1852-1877 27:1878-2645 29:2646-5164]	7.99718e-130	532	480.982	1207	1660	454	591448	591878	0.00249601	379	82.7511	379	82.7511	31	6.76856	Plus	Plus	5165	coatomer subunit zeta-3	F:aspartic-type endopeptidase activity; P:proteolysis	EC:3.4.23	Acting on peptide bonds (peptidases)	-	-	-	-	-	-	-	-	-	-	-	-	-	-	-	-	-	-	-	-	-	-	-	-
Fsp-Ps 5.1_LOD1.5Interval	TRINITY_DN2961_c0_g1_i2	not available	len=5165 path=[0:0-338 4:339-586 5:587-609 6:610-721 11:722-771 12:772-811 16:812-815 17:816-890 19:891-921 22:922-1742 23:1743-1786 24:1787-1851 26:1852-1877 27:1878-2645 29:2646-5164]	7.99718e-130	532	480.982	4970	4622	349	3112736	3113124	0.00190774	333	85.6041	333	85.6041	40	10.2828	Plus	Minus	5165	coatomer subunit zeta-3	F:aspartic-type endopeptidase activity; P:proteolysis	EC:3.4.23	Acting on peptide bonds (peptidases)	-	-	-	-	-	-	-	-	-	-	-	-	-	-	-	-	-	-	-	-	-	-	-	-
Fsp-Ps 5.1_LOD1.5Interval	TRINITY_DN2961_c0_g1_i2	not available	len=5165 path=[0:0-338 4:339-586 5:587-609 6:610-721 11:722-771 12:772-811 16:812-815 17:816-890 19:891-921 22:922-1742 23:1743-1786 24:1787-1851 26:1852-1877 27:1878-2645 29:2646-5164]	2.79129e-129	530	479.179	218	915	698	3351328	3352023	0.00383747	546	76.9014	546	76.9014	26	3.66197	Plus	Plus	5165	coatomer subunit zeta-3	F:aspartic-type endopeptidase activity; P:proteolysis	EC:3.4.23	Acting on peptide bonds (peptidases)	-	-	-	-	-	-	-	-	-	-	-	-	-	-	-	-	-	-	-	-	-	-	-	-
Fsp-Ps 5.1_LOD1.5Interval	TRINITY_DN2961_c0_g1_i2	not available	len=5165 path=[0:0-338 4:339-586 5:587-609 6:610-721 11:722-771 12:772-811 16:812-815 17:816-890 19:891-921 22:922-1742 23:1743-1786 24:1787-1851 26:1852-1877 27:1878-2645 29:2646-5164]	9.74256e-129	528	477.376	944	1803	860	7004490	7005349	0.00472812	646	73.6602	646	73.6602	34	3.87685	Plus	Plus	5165	coatomer subunit zeta-3	F:aspartic-type endopeptidase activity; P:proteolysis	EC:3.4.23	Acting on peptide bonds (peptidases)	-	-	-	-	-	-	-	-	-	-	-	-	-	-	-	-	-	-	-	-	-	-	-	-
Fsp-Ps 5.1_LOD1.5Interval	TRINITY_DN2961_c0_g1_i2	not available	len=5165 path=[0:0-338 4:339-586 5:587-609 6:610-721 11:722-771 12:772-811 16:812-815 17:816-890 19:891-921 22:922-1742 23:1743-1786 24:1787-1851 26:1852-1877 27:1878-2645 29:2646-5164]	3.40049e-128	526	475.572	1995	273	1723	800813	802535	0.00946174	1276	70.6143	1276	70.6143	168	9.29718	Plus	Minus	5165	coatomer subunit zeta-3	F:aspartic-type endopeptidase activity; P:proteolysis	EC:3.4.23	Acting on peptide bonds (peptidases)	-	-	-	-	-	-	-	-	-	-	-	-	-	-	-	-	-	-	-	-	-	-	-	-
Fsp-Ps 5.1_LOD1.5Interval	TRINITY_DN2961_c0_g1_i2	not available	len=5165 path=[0:0-338 4:339-586 5:587-609 6:610-721 11:722-771 12:772-811 16:812-815 17:816-890 19:891-921 22:922-1742 23:1743-1786 24:1787-1851 26:1852-1877 27:1878-2645 29:2646-5164]	3.40049e-128	526	475.572	292	969	678	138702	139385	0.00372752	538	77.2989	538	77.2989	30	4.31034	Plus	Plus	5165	coatomer subunit zeta-3	F:aspartic-type endopeptidase activity; P:proteolysis	EC:3.4.23	Acting on peptide bonds (peptidases)	-	-	-	-	-	-	-	-	-	-	-	-	-	-	-	-	-	-	-	-	-	-	-	-
Fsp-Ps 5.1_LOD1.5Interval	TRINITY_DN2961_c0_g1_i2	not available	len=5165 path=[0:0-338 4:339-586 5:587-609 6:610-721 11:722-771 12:772-811 16:812-815 17:816-890 19:891-921 22:922-1742 23:1743-1786 24:1787-1851 26:1852-1877 27:1878-2645 29:2646-5164]	1.18689e-127	524	473.769	886	4	883	1113796	1114633	0.00484357	684	75.6637	684	75.6637	87	9.62389	Plus	Minus	5165	coatomer subunit zeta-3	F:aspartic-type endopeptidase activity; P:proteolysis	EC:3.4.23	Acting on peptide bonds (peptidases)	-	-	-	-	-	-	-	-	-	-	-	-	-	-	-	-	-	-	-	-	-	-	-	-
Fsp-Ps 5.1_LOD1.5Interval	TRINITY_DN2961_c0_g1_i2	not available	len=5165 path=[0:0-338 4:339-586 5:587-609 6:610-721 11:722-771 12:772-811 16:812-815 17:816-890 19:891-921 22:922-1742 23:1743-1786 24:1787-1851 26:1852-1877 27:1878-2645 29:2646-5164]	5.04677e-126	518	468.359	4080	4622	543	603893	604422	0.00298531	428	78.8214	428	78.8214	13	2.39411	Plus	Plus	5165	coatomer subunit zeta-3	F:aspartic-type endopeptidase activity; P:proteolysis	EC:3.4.23	Acting on peptide bonds (peptidases)	-	-	-	-	-	-	-	-	-	-	-	-	-	-	-	-	-	-	-	-	-	-	-	-
Fsp-Ps 5.1_LOD1.5Interval	TRINITY_DN2961_c0_g1_i2	not available	len=5165 path=[0:0-338 4:339-586 5:587-609 6:610-721 11:722-771 12:772-811 16:812-815 17:816-890 19:891-921 22:922-1742 23:1743-1786 24:1787-1851 26:1852-1877 27:1878-2645 29:2646-5164]	6.14822e-125	514	464.752	2622	3424	803	13825457	13826235	0.00441474	586	72.9763	586	72.9763	24	2.98879	Plus	Plus	5165	coatomer subunit zeta-3	F:aspartic-type endopeptidase activity; P:proteolysis	EC:3.4.23	Acting on peptide bonds (peptidases)	-	-	-	-	-	-	-	-	-	-	-	-	-	-	-	-	-	-	-	-	-	-	-	-
Fsp-Ps 5.1_LOD1.5Interval	TRINITY_DN2961_c0_g1_i2	not available	len=5165 path=[0:0-338 4:339-586 5:587-609 6:610-721 11:722-771 12:772-811 16:812-815 17:816-890 19:891-921 22:922-1742 23:1743-1786 24:1787-1851 26:1852-1877 27:1878-2645 29:2646-5164]	6.14822e-125	514	464.752	2806	3801	996	6975312	6976298	0.00547582	709	70.3373	709	70.3373	33	3.27381	Plus	Plus	5165	coatomer subunit zeta-3	F:aspartic-type endopeptidase activity; P:proteolysis	EC:3.4.23	Acting on peptide bonds (peptidases)	-	-	-	-	-	-	-	-	-	-	-	-	-	-	-	-	-	-	-	-	-	-	-	-
Fsp-Ps 5.1_LOD1.5Interval	TRINITY_DN2961_c0_g1_i2	not available	len=5165 path=[0:0-338 4:339-586 5:587-609 6:610-721 11:722-771 12:772-811 16:812-815 17:816-890 19:891-921 22:922-1742 23:1743-1786 24:1787-1851 26:1852-1877 27:1878-2645 29:2646-5164]	2.14594e-124	512	462.949	4	885	882	15548648	15549479	0.00484907	655	72.8587	655	72.8587	84	9.34372	Plus	Plus	5165	coatomer subunit zeta-3	F:aspartic-type endopeptidase activity; P:proteolysis	EC:3.4.23	Acting on peptide bonds (peptidases)	-	-	-	-	-	-	-	-	-	-	-	-	-	-	-	-	-	-	-	-	-	-	-	-
Fsp-Ps 5.1_LOD1.5Interval	TRINITY_DN2961_c0_g1_i2	not available	len=5165 path=[0:0-338 4:339-586 5:587-609 6:610-721 11:722-771 12:772-811 16:812-815 17:816-890 19:891-921 22:922-1742 23:1743-1786 24:1787-1851 26:1852-1877 27:1878-2645 29:2646-5164]	2.14594e-124	512	462.949	3045	3801	757	719664	720397	0.00416184	553	73.0515	553	73.0515	23	3.03831	Plus	Plus	5165	coatomer subunit zeta-3	F:aspartic-type endopeptidase activity; P:proteolysis	EC:3.4.23	Acting on peptide bonds (peptidases)	-	-	-	-	-	-	-	-	-	-	-	-	-	-	-	-	-	-	-	-	-	-	-	-
Fsp-Ps 5.1_LOD1.5Interval	TRINITY_DN2961_c0_g1_i2	not available	len=5165 path=[0:0-338 4:339-586 5:587-609 6:610-721 11:722-771 12:772-811 16:812-815 17:816-890 19:891-921 22:922-1742 23:1743-1786 24:1787-1851 26:1852-1877 27:1878-2645 29:2646-5164]	3.18486e-122	504	455.735	4	976	973	15358042	15358968	0.00534937	718	72.0884	718	72.0884	92	9.23695	Plus	Plus	5165	coatomer subunit zeta-3	F:aspartic-type endopeptidase activity; P:proteolysis	EC:3.4.23	Acting on peptide bonds (peptidases)	-	-	-	-	-	-	-	-	-	-	-	-	-	-	-	-	-	-	-	-	-	-	-	-
Fsp-Ps 5.1_LOD1.5Interval	TRINITY_DN2961_c0_g1_i2	not available	len=5165 path=[0:0-338 4:339-586 5:587-609 6:610-721 11:722-771 12:772-811 16:812-815 17:816-890 19:891-921 22:922-1742 23:1743-1786 24:1787-1851 26:1852-1877 27:1878-2645 29:2646-5164]	1.35424e-120	498	450.325	1792	817	976	15455850	15456813	0.00535487	730	73.2197	730	73.2197	54	5.41625	Plus	Minus	5165	coatomer subunit zeta-3	F:aspartic-type endopeptidase activity; P:proteolysis	EC:3.4.23	Acting on peptide bonds (peptidases)	-	-	-	-	-	-	-	-	-	-	-	-	-	-	-	-	-	-	-	-	-	-	-	-
Fsp-Ps 5.1_LOD1.5Interval	TRINITY_DN2961_c0_g1_i2	not available	len=5165 path=[0:0-338 4:339-586 5:587-609 6:610-721 11:722-771 12:772-811 16:812-815 17:816-890 19:891-921 22:922-1742 23:1743-1786 24:1787-1851 26:1852-1877 27:1878-2645 29:2646-5164]	2.00986e-118	490	443.112	920	7	914	795425	796292	0.00501401	674	72.2401	674	72.2401	84	9.00322	Plus	Minus	5165	coatomer subunit zeta-3	F:aspartic-type endopeptidase activity; P:proteolysis	EC:3.4.23	Acting on peptide bonds (peptidases)	-	-	-	-	-	-	-	-	-	-	-	-	-	-	-	-	-	-	-	-	-	-	-	-
Fsp-Ps 5.1_LOD1.5Interval	TRINITY_DN2961_c0_g1_i2	not available	len=5165 path=[0:0-338 4:339-586 5:587-609 6:610-721 11:722-771 12:772-811 16:812-815 17:816-890 19:891-921 22:922-1742 23:1743-1786 24:1787-1851 26:1852-1877 27:1878-2645 29:2646-5164]	7.01512e-118	488	441.308	963	4	960	8834150	8835059	0.00526691	709	71.5439	709	71.5439	112	11.3017	Plus	Minus	5165	coatomer subunit zeta-3	F:aspartic-type endopeptidase activity; P:proteolysis	EC:3.4.23	Acting on peptide bonds (peptidases)	-	-	-	-	-	-	-	-	-	-	-	-	-	-	-	-	-	-	-	-	-	-	-	-
Fsp-Ps 5.1_LOD1.5Interval	TRINITY_DN2961_c0_g1_i2	not available	len=5165 path=[0:0-338 4:339-586 5:587-609 6:610-721 11:722-771 12:772-811 16:812-815 17:816-890 19:891-921 22:922-1742 23:1743-1786 24:1787-1851 26:1852-1877 27:1878-2645 29:2646-5164]	7.01512e-118	488	441.308	2622	3797	1176	3419993	3421135	0.00646543	839	70.6229	839	70.6229	57	4.79798	Plus	Plus	5165	coatomer subunit zeta-3	F:aspartic-type endopeptidase activity; P:proteolysis	EC:3.4.23	Acting on peptide bonds (peptidases)	-	-	-	-	-	-	-	-	-	-	-	-	-	-	-	-	-	-	-	-	-	-	-	-
Fsp-Ps 5.1_LOD1.5Interval	TRINITY_DN2961_c0_g1_i2	not available	len=5165 path=[0:0-338 4:339-586 5:587-609 6:610-721 11:722-771 12:772-811 16:812-815 17:816-890 19:891-921 22:922-1742 23:1743-1786 24:1787-1851 26:1852-1877 27:1878-2645 29:2646-5164]	2.44852e-117	486	439.505	866	285	582	7365915	7366474	0.00318873	474	80.0676	474	80.0676	42	7.09459	Plus	Minus	5165	coatomer subunit zeta-3	F:aspartic-type endopeptidase activity; P:proteolysis	EC:3.4.23	Acting on peptide bonds (peptidases)	-	-	-	-	-	-	-	-	-	-	-	-	-	-	-	-	-	-	-	-	-	-	-	-
Fsp-Ps 5.1_LOD1.5Interval	TRINITY_DN2961_c0_g1_i2	not available	len=5165 path=[0:0-338 4:339-586 5:587-609 6:610-721 11:722-771 12:772-811 16:812-815 17:816-890 19:891-921 22:922-1742 23:1743-1786 24:1787-1851 26:1852-1877 27:1878-2645 29:2646-5164]	8.54616e-117	484	437.702	4075	4622	548	13303876	13304426	0.0030128	428	77.677	428	77.677	3	0.544465	Plus	Plus	5165	coatomer subunit zeta-3	F:aspartic-type endopeptidase activity; P:proteolysis	EC:3.4.23	Acting on peptide bonds (peptidases)	-	-	-	-	-	-	-	-	-	-	-	-	-	-	-	-	-	-	-	-	-	-	-	-
Fsp-Ps 5.1_LOD1.5Interval	TRINITY_DN2961_c0_g1_i2	not available	len=5165 path=[0:0-338 4:339-586 5:587-609 6:610-721 11:722-771 12:772-811 16:812-815 17:816-890 19:891-921 22:922-1742 23:1743-1786 24:1787-1851 26:1852-1877 27:1878-2645 29:2646-5164]	2.9829e-116	482	435.898	4117	4622	506	3983510	3984015	0.00278189	400	79.0514	400	79.0514	0	0	Plus	Plus	5165	coatomer subunit zeta-3	F:aspartic-type endopeptidase activity; P:proteolysis	EC:3.4.23	Acting on peptide bonds (peptidases)	-	-	-	-	-	-	-	-	-	-	-	-	-	-	-	-	-	-	-	-	-	-	-	-
Fsp-Ps 5.1_LOD1.5Interval	TRINITY_DN2961_c0_g1_i2	not available	len=5165 path=[0:0-338 4:339-586 5:587-609 6:610-721 11:722-771 12:772-811 16:812-815 17:816-890 19:891-921 22:922-1742 23:1743-1786 24:1787-1851 26:1852-1877 27:1878-2645 29:2646-5164]	1.04114e-115	480	434.095	882	281	602	1478721	1479323	0.00329869	478	77.8502	478	77.8502	23	3.74593	Plus	Minus	5165	coatomer subunit zeta-3	F:aspartic-type endopeptidase activity; P:proteolysis	EC:3.4.23	Acting on peptide bonds (peptidases)	-	-	-	-	-	-	-	-	-	-	-	-	-	-	-	-	-	-	-	-	-	-	-	-
Fsp-Ps 5.1_LOD1.5Interval	TRINITY_DN2961_c0_g1_i2	not available	len=5165 path=[0:0-338 4:339-586 5:587-609 6:610-721 11:722-771 12:772-811 16:812-815 17:816-890 19:891-921 22:922-1742 23:1743-1786 24:1787-1851 26:1852-1877 27:1878-2645 29:2646-5164]	3.63392e-115	478	432.291	342	1	342	13277424	13277763	0.00186926	306	88.9535	306	88.9535	6	1.74419	Plus	Minus	5165	coatomer subunit zeta-3	F:aspartic-type endopeptidase activity; P:proteolysis	EC:3.4.23	Acting on peptide bonds (peptidases)	-	-	-	-	-	-	-	-	-	-	-	-	-	-	-	-	-	-	-	-	-	-	-	-
Fsp-Ps 5.1_LOD1.5Interval	TRINITY_DN2961_c0_g1_i2	not available	len=5165 path=[0:0-338 4:339-586 5:587-609 6:610-721 11:722-771 12:772-811 16:812-815 17:816-890 19:891-921 22:922-1742 23:1743-1786 24:1787-1851 26:1852-1877 27:1878-2645 29:2646-5164]	4.42702e-114	474	428.685	2474	2918	445	12985542	12985986	0.00244653	373	82.8889	373	82.8889	10	2.22222	Plus	Plus	5165	coatomer subunit zeta-3	F:aspartic-type endopeptidase activity; P:proteolysis	EC:3.4.23	Acting on peptide bonds (peptidases)	-	-	-	-	-	-	-	-	-	-	-	-	-	-	-	-	-	-	-	-	-	-	-	-
Fsp-Ps 5.1_LOD1.5Interval	TRINITY_DN2961_c0_g1_i2	not available	len=5165 path=[0:0-338 4:339-586 5:587-609 6:610-721 11:722-771 12:772-811 16:812-815 17:816-890 19:891-921 22:922-1742 23:1743-1786 24:1787-1851 26:1852-1877 27:1878-2645 29:2646-5164]	1.54518e-113	472	426.881	906	4	903	7823595	7824447	0.00495353	664	72.0955	664	72.0955	86	9.33768	Plus	Minus	5165	coatomer subunit zeta-3	F:aspartic-type endopeptidase activity; P:proteolysis	EC:3.4.23	Acting on peptide bonds (peptidases)	-	-	-	-	-	-	-	-	-	-	-	-	-	-	-	-	-	-	-	-	-	-	-	-
Fsp-Ps 5.1_LOD1.5Interval	TRINITY_DN2961_c0_g1_i2	not available	len=5165 path=[0:0-338 4:339-586 5:587-609 6:610-721 11:722-771 12:772-811 16:812-815 17:816-890 19:891-921 22:922-1742 23:1743-1786 24:1787-1851 26:1852-1877 27:1878-2645 29:2646-5164]	1.54518e-113	472	426.881	4	435	432	3045765	3046203	0.00237506	370	82.9596	370	82.9596	21	4.70852	Plus	Plus	5165	coatomer subunit zeta-3	F:aspartic-type endopeptidase activity; P:proteolysis	EC:3.4.23	Acting on peptide bonds (peptidases)	-	-	-	-	-	-	-	-	-	-	-	-	-	-	-	-	-	-	-	-	-	-	-	-
Fsp-Ps 5.1_LOD1.5Interval	TRINITY_DN2961_c0_g1_i2	not available	len=5165 path=[0:0-338 4:339-586 5:587-609 6:610-721 11:722-771 12:772-811 16:812-815 17:816-890 19:891-921 22:922-1742 23:1743-1786 24:1787-1851 26:1852-1877 27:1878-2645 29:2646-5164]	5.39322e-113	470	425.078	4145	4622	478	15909174	15909654	0.00262795	383	79.6258	383	79.6258	3	0.623701	Plus	Plus	5165	coatomer subunit zeta-3	F:aspartic-type endopeptidase activity; P:proteolysis	EC:3.4.23	Acting on peptide bonds (peptidases)	-	-	-	-	-	-	-	-	-	-	-	-	-	-	-	-	-	-	-	-	-	-	-	-
Fsp-Ps 5.1_LOD1.5Interval	TRINITY_DN2961_c0_g1_i2	not available	len=5165 path=[0:0-338 4:339-586 5:587-609 6:610-721 11:722-771 12:772-811 16:812-815 17:816-890 19:891-921 22:922-1742 23:1743-1786 24:1787-1851 26:1852-1877 27:1878-2645 29:2646-5164]	1.88242e-112	468	423.275	2622	3479	858	13706981	13707820	0.00471712	620	71.3464	620	71.3464	40	4.60299	Plus	Plus	5165	coatomer subunit zeta-3	F:aspartic-type endopeptidase activity; P:proteolysis	EC:3.4.23	Acting on peptide bonds (peptidases)	-	-	-	-	-	-	-	-	-	-	-	-	-	-	-	-	-	-	-	-	-	-	-	-
Fsp-Ps 5.1_LOD1.5Interval	TRINITY_DN2961_c0_g1_i2	not available	len=5165 path=[0:0-338 4:339-586 5:587-609 6:610-721 11:722-771 12:772-811 16:812-815 17:816-890 19:891-921 22:922-1742 23:1743-1786 24:1787-1851 26:1852-1877 27:1878-2645 29:2646-5164]	9.75117e-110	458	414.258	24	885	862	18037620	18038432	0.00473912	631	71.9498	631	71.9498	79	9.00798	Plus	Plus	5165	coatomer subunit zeta-3	F:aspartic-type endopeptidase activity; P:proteolysis	EC:3.4.23	Acting on peptide bonds (peptidases)	-	-	-	-	-	-	-	-	-	-	-	-	-	-	-	-	-	-	-	-	-	-	-	-
Fsp-Ps 5.1_LOD1.5Interval	TRINITY_DN2961_c0_g1_i2	not available	len=5165 path=[0:0-338 4:339-586 5:587-609 6:610-721 11:722-771 12:772-811 16:812-815 17:816-890 19:891-921 22:922-1742 23:1743-1786 24:1787-1851 26:1852-1877 27:1878-2645 29:2646-5164]	9.75117e-110	458	414.258	2622	3415	794	3359456	3360238	0.00436526	579	71.9255	579	71.9255	33	4.09938	Plus	Plus	5165	coatomer subunit zeta-3	F:aspartic-type endopeptidase activity; P:proteolysis	EC:3.4.23	Acting on peptide bonds (peptidases)	-	-	-	-	-	-	-	-	-	-	-	-	-	-	-	-	-	-	-	-	-	-	-	-
Fsp-Ps 5.1_LOD1.5Interval	TRINITY_DN2961_c0_g1_i2	not available	len=5165 path=[0:0-338 4:339-586 5:587-609 6:610-721 11:722-771 12:772-811 16:812-815 17:816-890 19:891-921 22:922-1742 23:1743-1786 24:1787-1851 26:1852-1877 27:1878-2645 29:2646-5164]	3.40349e-109	456	412.454	2222	1522	701	5043239	5043936	0.00384297	518	73.4752	518	73.4752	11	1.56028	Plus	Minus	5165	coatomer subunit zeta-3	F:aspartic-type endopeptidase activity; P:proteolysis	EC:3.4.23	Acting on peptide bonds (peptidases)	-	-	-	-	-	-	-	-	-	-	-	-	-	-	-	-	-	-	-	-	-	-	-	-
Fsp-Ps 5.1_LOD1.5Interval	TRINITY_DN2961_c0_g1_i2	not available	len=5165 path=[0:0-338 4:339-586 5:587-609 6:610-721 11:722-771 12:772-811 16:812-815 17:816-890 19:891-921 22:922-1742 23:1743-1786 24:1787-1851 26:1852-1877 27:1878-2645 29:2646-5164]	1.18794e-108	454	410.651	4	984	981	7909813	7910754	0.00539335	715	71.2861	715	71.2861	83	8.27517	Plus	Plus	5165	coatomer subunit zeta-3	F:aspartic-type endopeptidase activity; P:proteolysis	EC:3.4.23	Acting on peptide bonds (peptidases)	-	-	-	-	-	-	-	-	-	-	-	-	-	-	-	-	-	-	-	-	-	-	-	-
Fsp-Ps 5.1_LOD1.5Interval	TRINITY_DN2961_c0_g1_i2	not available	len=5165 path=[0:0-338 4:339-586 5:587-609 6:610-721 11:722-771 12:772-811 16:812-815 17:816-890 19:891-921 22:922-1742 23:1743-1786 24:1787-1851 26:1852-1877 27:1878-2645 29:2646-5164]	4.1463e-108	452	408.848	1483	2208	726	18024255	18024980	0.00399141	526	72.4518	526	72.4518	0	0	Plus	Plus	5165	coatomer subunit zeta-3	F:aspartic-type endopeptidase activity; P:proteolysis	EC:3.4.23	Acting on peptide bonds (peptidases)	-	-	-	-	-	-	-	-	-	-	-	-	-	-	-	-	-	-	-	-	-	-	-	-
Fsp-Ps 5.1_LOD1.5Interval	TRINITY_DN2961_c0_g1_i2	not available	len=5165 path=[0:0-338 4:339-586 5:587-609 6:610-721 11:722-771 12:772-811 16:812-815 17:816-890 19:891-921 22:922-1742 23:1743-1786 24:1787-1851 26:1852-1877 27:1878-2645 29:2646-5164]	1.4472e-107	450	407.044	802	4	799	2610632	2611385	0.00438176	597	73.0722	597	73.0722	81	9.91432	Plus	Minus	5165	coatomer subunit zeta-3	F:aspartic-type endopeptidase activity; P:proteolysis	EC:3.4.23	Acting on peptide bonds (peptidases)	-	-	-	-	-	-	-	-	-	-	-	-	-	-	-	-	-	-	-	-	-	-	-	-
Fsp-Ps 5.1_LOD1.5Interval	TRINITY_DN2961_c0_g1_i2	not available	len=5165 path=[0:0-338 4:339-586 5:587-609 6:610-721 11:722-771 12:772-811 16:812-815 17:816-890 19:891-921 22:922-1742 23:1743-1786 24:1787-1851 26:1852-1877 27:1878-2645 29:2646-5164]	1.76305e-106	446	403.438	3430	2603	828	8618998	8619807	0.00454119	595	71.2575	595	71.2575	32	3.83234	Plus	Minus	5165	coatomer subunit zeta-3	F:aspartic-type endopeptidase activity; P:proteolysis	EC:3.4.23	Acting on peptide bonds (peptidases)	-	-	-	-	-	-	-	-	-	-	-	-	-	-	-	-	-	-	-	-	-	-	-	-
Fsp-Ps 5.1_LOD1.5Interval	TRINITY_DN2961_c0_g1_i2	not available	len=5165 path=[0:0-338 4:339-586 5:587-609 6:610-721 11:722-771 12:772-811 16:812-815 17:816-890 19:891-921 22:922-1742 23:1743-1786 24:1787-1851 26:1852-1877 27:1878-2645 29:2646-5164]	2.6166e-104	438	396.224	969	369	601	7931267	7931864	0.00329319	466	76.1438	466	76.1438	25	4.08497	Plus	Minus	5165	coatomer subunit zeta-3	F:aspartic-type endopeptidase activity; P:proteolysis	EC:3.4.23	Acting on peptide bonds (peptidases)	-	-	-	-	-	-	-	-	-	-	-	-	-	-	-	-	-	-	-	-	-	-	-	-
Fsp-Ps 5.1_LOD1.5Interval	TRINITY_DN2961_c0_g1_i2	not available	len=5165 path=[0:0-338 4:339-586 5:587-609 6:610-721 11:722-771 12:772-811 16:812-815 17:816-890 19:891-921 22:922-1742 23:1743-1786 24:1787-1851 26:1852-1877 27:1878-2645 29:2646-5164]	9.13284e-104	436	394.421	796	1203	408	3804853	3805272	0.00224311	343	81.4727	343	81.4727	14	3.32542	Plus	Plus	5165	coatomer subunit zeta-3	F:aspartic-type endopeptidase activity; P:proteolysis	EC:3.4.23	Acting on peptide bonds (peptidases)	-	-	-	-	-	-	-	-	-	-	-	-	-	-	-	-	-	-	-	-	-	-	-	-
Fsp-Ps 5.1_LOD1.5Interval	TRINITY_DN2961_c0_g1_i2	not available	len=5165 path=[0:0-338 4:339-586 5:587-609 6:610-721 11:722-771 12:772-811 16:812-815 17:816-890 19:891-921 22:922-1742 23:1743-1786 24:1787-1851 26:1852-1877 27:1878-2645 29:2646-5164]	9.13284e-104	436	394.421	4327	4622	296	5932501	5932796	0.00162735	265	89.527	265	89.527	0	0	Plus	Plus	5165	coatomer subunit zeta-3	F:aspartic-type endopeptidase activity; P:proteolysis	EC:3.4.23	Acting on peptide bonds (peptidases)	-	-	-	-	-	-	-	-	-	-	-	-	-	-	-	-	-	-	-	-	-	-	-	-
Fsp-Ps 5.1_LOD1.5Interval	TRINITY_DN2961_c0_g1_i2	not available	len=5165 path=[0:0-338 4:339-586 5:587-609 6:610-721 11:722-771 12:772-811 16:812-815 17:816-890 19:891-921 22:922-1742 23:1743-1786 24:1787-1851 26:1852-1877 27:1878-2645 29:2646-5164]	1.11261e-102	432	390.814	3763	4622	860	12597073	12597934	0.00472812	631	71.219	631	71.219	50	5.64334	Plus	Plus	5165	coatomer subunit zeta-3	F:aspartic-type endopeptidase activity; P:proteolysis	EC:3.4.23	Acting on peptide bonds (peptidases)	-	-	-	-	-	-	-	-	-	-	-	-	-	-	-	-	-	-	-	-	-	-	-	-
Fsp-Ps 5.1_LOD1.5Interval	TRINITY_DN2961_c0_g1_i2	not available	len=5165 path=[0:0-338 4:339-586 5:587-609 6:610-721 11:722-771 12:772-811 16:812-815 17:816-890 19:891-921 22:922-1742 23:1743-1786 24:1787-1851 26:1852-1877 27:1878-2645 29:2646-5164]	3.88338e-102	430	389.011	3801	3037	765	3708690	3709426	0.00419483	546	71.0938	546	71.0938	34	4.42708	Plus	Minus	5165	coatomer subunit zeta-3	F:aspartic-type endopeptidase activity; P:proteolysis	EC:3.4.23	Acting on peptide bonds (peptidases)	-	-	-	-	-	-	-	-	-	-	-	-	-	-	-	-	-	-	-	-	-	-	-	-
Fsp-Ps 5.1_LOD1.5Interval	TRINITY_DN2961_c0_g1_i2	not available	len=5165 path=[0:0-338 4:339-586 5:587-609 6:610-721 11:722-771 12:772-811 16:812-815 17:816-890 19:891-921 22:922-1742 23:1743-1786 24:1787-1851 26:1852-1877 27:1878-2645 29:2646-5164]	2.01164e-99	420	379.994	849	4	846	7490205	7491088	0.00464015	652	71.7272	652	71.7272	88	9.68097	Plus	Minus	5165	coatomer subunit zeta-3	F:aspartic-type endopeptidase activity; P:proteolysis	EC:3.4.23	Acting on peptide bonds (peptidases)	-	-	-	-	-	-	-	-	-	-	-	-	-	-	-	-	-	-	-	-	-	-	-	-
Fsp-Ps 5.1_LOD1.5Interval	TRINITY_DN2961_c0_g1_i2	not available	len=5165 path=[0:0-338 4:339-586 5:587-609 6:610-721 11:722-771 12:772-811 16:812-815 17:816-890 19:891-921 22:922-1742 23:1743-1786 24:1787-1851 26:1852-1877 27:1878-2645 29:2646-5164]	2.01164e-99	420	379.994	7	845	839	15470312	15471103	0.00461267	615	71.6783	615	71.6783	85	9.90676	Plus	Plus	5165	coatomer subunit zeta-3	F:aspartic-type endopeptidase activity; P:proteolysis	EC:3.4.23	Acting on peptide bonds (peptidases)	-	-	-	-	-	-	-	-	-	-	-	-	-	-	-	-	-	-	-	-	-	-	-	-
Fsp-Ps 5.1_LOD1.5Interval	TRINITY_DN2961_c0_g1_i2	not available	len=5165 path=[0:0-338 4:339-586 5:587-609 6:610-721 11:722-771 12:772-811 16:812-815 17:816-890 19:891-921 22:922-1742 23:1743-1786 24:1787-1851 26:1852-1877 27:1878-2645 29:2646-5164]	2.01164e-99	420	379.994	4622	4370	253	3519795	3520047	0.00137995	236	93.2806	236	93.2806	0	0	Plus	Minus	5165	coatomer subunit zeta-3	F:aspartic-type endopeptidase activity; P:proteolysis	EC:3.4.23	Acting on peptide bonds (peptidases)	-	-	-	-	-	-	-	-	-	-	-	-	-	-	-	-	-	-	-	-	-	-	-	-
Fsp-Ps 5.1_LOD1.5Interval	TRINITY_DN2961_c0_g1_i2	not available	len=5165 path=[0:0-338 4:339-586 5:587-609 6:610-721 11:722-771 12:772-811 16:812-815 17:816-890 19:891-921 22:922-1742 23:1743-1786 24:1787-1851 26:1852-1877 27:1878-2645 29:2646-5164]	1.04206e-96	410	370.977	4622	4252	371	3535279	3535649	0.00202869	307	82.5269	307	82.5269	2	0.537634	Plus	Minus	5165	coatomer subunit zeta-3	F:aspartic-type endopeptidase activity; P:proteolysis	EC:3.4.23	Acting on peptide bonds (peptidases)	-	-	-	-	-	-	-	-	-	-	-	-	-	-	-	-	-	-	-	-	-	-	-	-
Fsp-Ps 5.1_LOD1.5Interval	TRINITY_DN2961_c0_g1_i2	not available	len=5165 path=[0:0-338 4:339-586 5:587-609 6:610-721 11:722-771 12:772-811 16:812-815 17:816-890 19:891-921 22:922-1742 23:1743-1786 24:1787-1851 26:1852-1877 27:1878-2645 29:2646-5164]	3.63713e-96	408	369.174	1219	738	482	2610132	2610608	0.00263895	384	78.8501	384	78.8501	15	3.08008	Plus	Minus	5165	coatomer subunit zeta-3	F:aspartic-type endopeptidase activity; P:proteolysis	EC:3.4.23	Acting on peptide bonds (peptidases)	-	-	-	-	-	-	-	-	-	-	-	-	-	-	-	-	-	-	-	-	-	-	-	-
Fsp-Ps 5.1_LOD1.5Interval	TRINITY_DN2961_c0_g1_i2	not available	len=5165 path=[0:0-338 4:339-586 5:587-609 6:610-721 11:722-771 12:772-811 16:812-815 17:816-890 19:891-921 22:922-1742 23:1743-1786 24:1787-1851 26:1852-1877 27:1878-2645 29:2646-5164]	4.43093e-95	404	365.567	1133	812	322	3525923	3526256	0.0017593	283	84.7305	283	84.7305	12	3.59281	Plus	Minus	5165	coatomer subunit zeta-3	F:aspartic-type endopeptidase activity; P:proteolysis	EC:3.4.23	Acting on peptide bonds (peptidases)	-	-	-	-	-	-	-	-	-	-	-	-	-	-	-	-	-	-	-	-	-	-	-	-
Fsp-Ps 5.1_LOD1.5Interval	TRINITY_DN2961_c0_g1_i2	not available	len=5165 path=[0:0-338 4:339-586 5:587-609 6:610-721 11:722-771 12:772-811 16:812-815 17:816-890 19:891-921 22:922-1742 23:1743-1786 24:1787-1851 26:1852-1877 27:1878-2645 29:2646-5164]	4.43093e-95	404	365.567	4622	4243	380	2040230	2040609	0.00207817	309	81.3158	309	81.3158	0	0	Plus	Minus	5165	coatomer subunit zeta-3	F:aspartic-type endopeptidase activity; P:proteolysis	EC:3.4.23	Acting on peptide bonds (peptidases)	-	-	-	-	-	-	-	-	-	-	-	-	-	-	-	-	-	-	-	-	-	-	-	-
Fsp-Ps 5.1_LOD1.5Interval	TRINITY_DN2961_c0_g1_i2	not available	len=5165 path=[0:0-338 4:339-586 5:587-609 6:610-721 11:722-771 12:772-811 16:812-815 17:816-890 19:891-921 22:922-1742 23:1743-1786 24:1787-1851 26:1852-1877 27:1878-2645 29:2646-5164]	4.43093e-95	404	365.567	4903	4617	287	13569421	13569733	0.00156688	269	85.3968	269	85.3968	30	9.52381	Plus	Minus	5165	coatomer subunit zeta-3	F:aspartic-type endopeptidase activity; P:proteolysis	EC:3.4.23	Acting on peptide bonds (peptidases)	-	-	-	-	-	-	-	-	-	-	-	-	-	-	-	-	-	-	-	-	-	-	-	-
Fsp-Ps 5.1_LOD1.5Interval	TRINITY_DN2961_c0_g1_i2	not available	len=5165 path=[0:0-338 4:339-586 5:587-609 6:610-721 11:722-771 12:772-811 16:812-815 17:816-890 19:891-921 22:922-1742 23:1743-1786 24:1787-1851 26:1852-1877 27:1878-2645 29:2646-5164]	6.57609e-93	396	358.353	1852	1198	655	7930605	7931259	0.00359007	483	72.8507	483	72.8507	16	2.41327	Plus	Minus	5165	coatomer subunit zeta-3	F:aspartic-type endopeptidase activity; P:proteolysis	EC:3.4.23	Acting on peptide bonds (peptidases)	-	-	-	-	-	-	-	-	-	-	-	-	-	-	-	-	-	-	-	-	-	-	-	-
Fsp-Ps 5.1_LOD1.5Interval	TRINITY_DN2961_c0_g1_i2	not available	len=5165 path=[0:0-338 4:339-586 5:587-609 6:610-721 11:722-771 12:772-811 16:812-815 17:816-890 19:891-921 22:922-1742 23:1743-1786 24:1787-1851 26:1852-1877 27:1878-2645 29:2646-5164]	2.29528e-92	394	356.55	1906	2177	272	4498457	4498728	0.00149541	242	88.9706	242	88.9706	0	0	Plus	Plus	5165	coatomer subunit zeta-3	F:aspartic-type endopeptidase activity; P:proteolysis	EC:3.4.23	Acting on peptide bonds (peptidases)	-	-	-	-	-	-	-	-	-	-	-	-	-	-	-	-	-	-	-	-	-	-	-	-
Fsp-Ps 5.1_LOD1.5Interval	TRINITY_DN2961_c0_g1_i2	not available	len=5165 path=[0:0-338 4:339-586 5:587-609 6:610-721 11:722-771 12:772-811 16:812-815 17:816-890 19:891-921 22:922-1742 23:1743-1786 24:1787-1851 26:1852-1877 27:1878-2645 29:2646-5164]	4.14996e-89	382	345.73	1619	1251	369	6381415	6381783	0.0020177	298	80.7588	298	80.7588	0	0	Plus	Minus	5165	coatomer subunit zeta-3	F:aspartic-type endopeptidase activity; P:proteolysis	EC:3.4.23	Acting on peptide bonds (peptidases)	-	-	-	-	-	-	-	-	-	-	-	-	-	-	-	-	-	-	-	-	-	-	-	-
Fsp-Ps 5.1_LOD1.5Interval	TRINITY_DN2961_c0_g1_i2	not available	len=5165 path=[0:0-338 4:339-586 5:587-609 6:610-721 11:722-771 12:772-811 16:812-815 17:816-890 19:891-921 22:922-1742 23:1743-1786 24:1787-1851 26:1852-1877 27:1878-2645 29:2646-5164]	1.44848e-88	380	343.926	3456	2595	862	6961120	6961964	0.00472812	603	69.1514	603	69.1514	37	4.24312	Plus	Minus	5165	coatomer subunit zeta-3	F:aspartic-type endopeptidase activity; P:proteolysis	EC:3.4.23	Acting on peptide bonds (peptidases)	-	-	-	-	-	-	-	-	-	-	-	-	-	-	-	-	-	-	-	-	-	-	-	-
Fsp-Ps 5.1_LOD1.5Interval	TRINITY_DN2961_c0_g1_i2	not available	len=5165 path=[0:0-338 4:339-586 5:587-609 6:610-721 11:722-771 12:772-811 16:812-815 17:816-890 19:891-921 22:922-1742 23:1743-1786 24:1787-1851 26:1852-1877 27:1878-2645 29:2646-5164]	6.15909e-87	374	338.516	447	7	441	3947101	3947522	0.00241354	361	80.5804	361	80.5804	33	7.36607	Plus	Minus	5165	coatomer subunit zeta-3	F:aspartic-type endopeptidase activity; P:proteolysis	EC:3.4.23	Acting on peptide bonds (peptidases)	-	-	-	-	-	-	-	-	-	-	-	-	-	-	-	-	-	-	-	-	-	-	-	-
Fsp-Ps 5.1_LOD1.5Interval	TRINITY_DN2961_c0_g1_i2	not available	len=5165 path=[0:0-338 4:339-586 5:587-609 6:610-721 11:722-771 12:772-811 16:812-815 17:816-890 19:891-921 22:922-1742 23:1743-1786 24:1787-1851 26:1852-1877 27:1878-2645 29:2646-5164]	6.15909e-87	374	338.516	2828	2385	444	8825925	8826387	0.00243003	363	76.5823	363	76.5823	41	8.64979	Plus	Minus	5165	coatomer subunit zeta-3	F:aspartic-type endopeptidase activity; P:proteolysis	EC:3.4.23	Acting on peptide bonds (peptidases)	-	-	-	-	-	-	-	-	-	-	-	-	-	-	-	-	-	-	-	-	-	-	-	-
Fsp-Ps 5.1_LOD1.5Interval	TRINITY_DN2961_c0_g1_i2	not available	len=5165 path=[0:0-338 4:339-586 5:587-609 6:610-721 11:722-771 12:772-811 16:812-815 17:816-890 19:891-921 22:922-1742 23:1743-1786 24:1787-1851 26:1852-1877 27:1878-2645 29:2646-5164]	6.15909e-87	374	338.516	3794	2742	1053	1451504	1452577	0.0057782	775	70.5829	775	70.5829	69	6.28415	Plus	Minus	5165	coatomer subunit zeta-3	F:aspartic-type endopeptidase activity; P:proteolysis	EC:3.4.23	Acting on peptide bonds (peptidases)	-	-	-	-	-	-	-	-	-	-	-	-	-	-	-	-	-	-	-	-	-	-	-	-
Fsp-Ps 5.1_LOD1.5Interval	TRINITY_DN2961_c0_g1_i2	not available	len=5165 path=[0:0-338 4:339-586 5:587-609 6:610-721 11:722-771 12:772-811 16:812-815 17:816-890 19:891-921 22:922-1742 23:1743-1786 24:1787-1851 26:1852-1877 27:1878-2645 29:2646-5164]	2.14973e-86	372	336.713	4	371	368	4493628	4494004	0.0020232	311	81.4136	311	81.4136	19	4.97382	Plus	Plus	5165	coatomer subunit zeta-3	F:aspartic-type endopeptidase activity; P:proteolysis	EC:3.4.23	Acting on peptide bonds (peptidases)	-	-	-	-	-	-	-	-	-	-	-	-	-	-	-	-	-	-	-	-	-	-	-	-
Fsp-Ps 5.1_LOD1.5Interval	TRINITY_DN2961_c0_g1_i2	not available	len=5165 path=[0:0-338 4:339-586 5:587-609 6:610-721 11:722-771 12:772-811 16:812-815 17:816-890 19:891-921 22:922-1742 23:1743-1786 24:1787-1851 26:1852-1877 27:1878-2645 29:2646-5164]	7.50331e-86	370	334.91	1941	1190	752	4779452	4780200	0.00412336	536	70.249	536	70.249	25	3.27654	Plus	Minus	5165	coatomer subunit zeta-3	F:aspartic-type endopeptidase activity; P:proteolysis	EC:3.4.23	Acting on peptide bonds (peptidases)	-	-	-	-	-	-	-	-	-	-	-	-	-	-	-	-	-	-	-	-	-	-	-	-
Fsp-Ps 5.1_LOD1.5Interval	TRINITY_DN2961_c0_g1_i2	not available	len=5165 path=[0:0-338 4:339-586 5:587-609 6:610-721 11:722-771 12:772-811 16:812-815 17:816-890 19:891-921 22:922-1742 23:1743-1786 24:1787-1851 26:1852-1877 27:1878-2645 29:2646-5164]	7.50331e-86	370	334.91	1556	1322	235	13305871	13306105	0.00128099	215	91.4894	215	91.4894	0	0	Plus	Minus	5165	coatomer subunit zeta-3	F:aspartic-type endopeptidase activity; P:proteolysis	EC:3.4.23	Acting on peptide bonds (peptidases)	-	-	-	-	-	-	-	-	-	-	-	-	-	-	-	-	-	-	-	-	-	-	-	-
Fsp-Ps 5.1_LOD1.5Interval	TRINITY_DN2961_c0_g1_i2	not available	len=5165 path=[0:0-338 4:339-586 5:587-609 6:610-721 11:722-771 12:772-811 16:812-815 17:816-890 19:891-921 22:922-1742 23:1743-1786 24:1787-1851 26:1852-1877 27:1878-2645 29:2646-5164]	3.88681e-83	360	325.893	4622	4370	253	6378237	6378489	0.00137995	224	88.5375	224	88.5375	0	0	Plus	Minus	5165	coatomer subunit zeta-3	F:aspartic-type endopeptidase activity; P:proteolysis	EC:3.4.23	Acting on peptide bonds (peptidases)	-	-	-	-	-	-	-	-	-	-	-	-	-	-	-	-	-	-	-	-	-	-	-	-
Fsp-Ps 5.1_LOD1.5Interval	TRINITY_DN2961_c0_g1_i2	not available	len=5165 path=[0:0-338 4:339-586 5:587-609 6:610-721 11:722-771 12:772-811 16:812-815 17:816-890 19:891-921 22:922-1742 23:1743-1786 24:1787-1851 26:1852-1877 27:1878-2645 29:2646-5164]	1.35663e-82	358	324.089	2102	1154	949	13413289	13414238	0.00520643	649	68.1007	649	68.1007	7	0.734523	Plus	Minus	5165	coatomer subunit zeta-3	F:aspartic-type endopeptidase activity; P:proteolysis	EC:3.4.23	Acting on peptide bonds (peptidases)	-	-	-	-	-	-	-	-	-	-	-	-	-	-	-	-	-	-	-	-	-	-	-	-
Fsp-Ps 5.1_LOD1.5Interval	TRINITY_DN2961_c0_g1_i2	not available	len=5165 path=[0:0-338 4:339-586 5:587-609 6:610-721 11:722-771 12:772-811 16:812-815 17:816-890 19:891-921 22:922-1742 23:1743-1786 24:1787-1851 26:1852-1877 27:1878-2645 29:2646-5164]	1.35663e-82	358	324.089	3317	3800	484	13826236	13826719	0.00266094	362	74.7934	362	74.7934	0	0	Plus	Plus	5165	coatomer subunit zeta-3	F:aspartic-type endopeptidase activity; P:proteolysis	EC:3.4.23	Acting on peptide bonds (peptidases)	-	-	-	-	-	-	-	-	-	-	-	-	-	-	-	-	-	-	-	-	-	-	-	-
Fsp-Ps 5.1_LOD1.5Interval	TRINITY_DN2961_c0_g1_i2	not available	len=5165 path=[0:0-338 4:339-586 5:587-609 6:610-721 11:722-771 12:772-811 16:812-815 17:816-890 19:891-921 22:922-1742 23:1743-1786 24:1787-1851 26:1852-1877 27:1878-2645 29:2646-5164]	1.35663e-82	358	324.089	4623	4851	229	15815030	15815298	0.001259	226	84.0149	226	84.0149	40	14.8699	Plus	Plus	5165	coatomer subunit zeta-3	F:aspartic-type endopeptidase activity; P:proteolysis	EC:3.4.23	Acting on peptide bonds (peptidases)	-	-	-	-	-	-	-	-	-	-	-	-	-	-	-	-	-	-	-	-	-	-	-	-
Fsp-Ps 5.1_LOD1.5Interval	TRINITY_DN2961_c0_g1_i2	not available	len=5165 path=[0:0-338 4:339-586 5:587-609 6:610-721 11:722-771 12:772-811 16:812-815 17:816-890 19:891-921 22:922-1742 23:1743-1786 24:1787-1851 26:1852-1877 27:1878-2645 29:2646-5164]	4.73511e-82	356	322.286	1651	2208	558	12443948	12444504	0.00306778	409	73.1664	409	73.1664	3	0.536673	Plus	Plus	5165	coatomer subunit zeta-3	F:aspartic-type endopeptidase activity; P:proteolysis	EC:3.4.23	Acting on peptide bonds (peptidases)	-	-	-	-	-	-	-	-	-	-	-	-	-	-	-	-	-	-	-	-	-	-	-	-
Fsp-Ps 5.1_LOD1.5Interval	TRINITY_DN2961_c0_g1_i2	not available	len=5165 path=[0:0-338 4:339-586 5:587-609 6:610-721 11:722-771 12:772-811 16:812-815 17:816-890 19:891-921 22:922-1742 23:1743-1786 24:1787-1851 26:1852-1877 27:1878-2645 29:2646-5164]	4.73511e-82	356	322.286	3411	2979	433	7482632	7483064	0.00236956	331	76.4434	331	76.4434	0	0	Plus	Minus	5165	coatomer subunit zeta-3	F:aspartic-type endopeptidase activity; P:proteolysis	EC:3.4.23	Acting on peptide bonds (peptidases)	-	-	-	-	-	-	-	-	-	-	-	-	-	-	-	-	-	-	-	-	-	-	-	-
Fsp-Ps 5.1_LOD1.5Interval	TRINITY_DN2961_c0_g1_i2	not available	len=5165 path=[0:0-338 4:339-586 5:587-609 6:610-721 11:722-771 12:772-811 16:812-815 17:816-890 19:891-921 22:922-1742 23:1743-1786 24:1787-1851 26:1852-1877 27:1878-2645 29:2646-5164]	1.65271e-81	354	320.483	2769	2331	439	7584745	7585211	0.00240254	361	76	361	76	44	9.26316	Plus	Minus	5165	coatomer subunit zeta-3	F:aspartic-type endopeptidase activity; P:proteolysis	EC:3.4.23	Acting on peptide bonds (peptidases)	-	-	-	-	-	-	-	-	-	-	-	-	-	-	-	-	-	-	-	-	-	-	-	-
Fsp-Ps 5.1_LOD1.5Interval	TRINITY_DN2961_c0_g1_i2	not available	len=5165 path=[0:0-338 4:339-586 5:587-609 6:610-721 11:722-771 12:772-811 16:812-815 17:816-890 19:891-921 22:922-1742 23:1743-1786 24:1787-1851 26:1852-1877 27:1878-2645 29:2646-5164]	7.02752e-80	348	315.072	2733	3210	478	15120319	15120793	0.00262795	357	74.6862	357	74.6862	3	0.627615	Plus	Plus	5165	coatomer subunit zeta-3	F:aspartic-type endopeptidase activity; P:proteolysis	EC:3.4.23	Acting on peptide bonds (peptidases)	-	-	-	-	-	-	-	-	-	-	-	-	-	-	-	-	-	-	-	-	-	-	-	-
Fsp-Ps 5.1_LOD1.5Interval	TRINITY_DN2961_c0_g1_i2	not available	len=5165 path=[0:0-338 4:339-586 5:587-609 6:610-721 11:722-771 12:772-811 16:812-815 17:816-890 19:891-921 22:922-1742 23:1743-1786 24:1787-1851 26:1852-1877 27:1878-2645 29:2646-5164]	2.45285e-79	346	313.269	2385	2814	430	9314553	9315001	0.00236406	350	76.087	350	76.087	41	8.91304	Plus	Plus	5165	coatomer subunit zeta-3	F:aspartic-type endopeptidase activity; P:proteolysis	EC:3.4.23	Acting on peptide bonds (peptidases)	-	-	-	-	-	-	-	-	-	-	-	-	-	-	-	-	-	-	-	-	-	-	-	-
Fsp-Ps 5.1_LOD1.5Interval	TRINITY_DN2961_c0_g1_i2	not available	len=5165 path=[0:0-338 4:339-586 5:587-609 6:610-721 11:722-771 12:772-811 16:812-815 17:816-890 19:891-921 22:922-1742 23:1743-1786 24:1787-1851 26:1852-1877 27:1878-2645 29:2646-5164]	2.45285e-79	346	313.269	4622	4287	336	16940342	16940677	0.00183627	271	80.6548	271	80.6548	0	0	Plus	Minus	5165	coatomer subunit zeta-3	F:aspartic-type endopeptidase activity; P:proteolysis	EC:3.4.23	Acting on peptide bonds (peptidases)	-	-	-	-	-	-	-	-	-	-	-	-	-	-	-	-	-	-	-	-	-	-	-	-
Fsp-Ps 5.1_LOD1.5Interval	TRINITY_DN2961_c0_g1_i2	not available	len=5165 path=[0:0-338 4:339-586 5:587-609 6:610-721 11:722-771 12:772-811 16:812-815 17:816-890 19:891-921 22:922-1742 23:1743-1786 24:1787-1851 26:1852-1877 27:1878-2645 29:2646-5164]	2.45285e-79	346	313.269	4622	4315	308	2567933	2568240	0.00168233	254	82.4675	254	82.4675	0	0	Plus	Minus	5165	coatomer subunit zeta-3	F:aspartic-type endopeptidase activity; P:proteolysis	EC:3.4.23	Acting on peptide bonds (peptidases)	-	-	-	-	-	-	-	-	-	-	-	-	-	-	-	-	-	-	-	-	-	-	-	-
Fsp-Ps 5.1_LOD1.5Interval	TRINITY_DN2961_c0_g1_i2	not available	len=5165 path=[0:0-338 4:339-586 5:587-609 6:610-721 11:722-771 12:772-811 16:812-815 17:816-890 19:891-921 22:922-1742 23:1743-1786 24:1787-1851 26:1852-1877 27:1878-2645 29:2646-5164]	2.98818e-78	342	309.662	3801	3484	318	6950181	6950496	0.00173731	260	81.761	260	81.761	2	0.628931	Plus	Minus	5165	coatomer subunit zeta-3	F:aspartic-type endopeptidase activity; P:proteolysis	EC:3.4.23	Acting on peptide bonds (peptidases)	-	-	-	-	-	-	-	-	-	-	-	-	-	-	-	-	-	-	-	-	-	-	-	-
Fsp-Ps 5.1_LOD1.5Interval	TRINITY_DN2961_c0_g1_i2	not available	len=5165 path=[0:0-338 4:339-586 5:587-609 6:610-721 11:722-771 12:772-811 16:812-815 17:816-890 19:891-921 22:922-1742 23:1743-1786 24:1787-1851 26:1852-1877 27:1878-2645 29:2646-5164]	3.64035e-77	338	306.056	2592	3420	829	13760422	13761235	0.00455769	576	68.7351	576	68.7351	33	3.93795	Plus	Plus	5165	coatomer subunit zeta-3	F:aspartic-type endopeptidase activity; P:proteolysis	EC:3.4.23	Acting on peptide bonds (peptidases)	-	-	-	-	-	-	-	-	-	-	-	-	-	-	-	-	-	-	-	-	-	-	-	-
Fsp-Ps 5.1_LOD1.5Interval	TRINITY_DN2961_c0_g1_i2	not available	len=5165 path=[0:0-338 4:339-586 5:587-609 6:610-721 11:722-771 12:772-811 16:812-815 17:816-890 19:891-921 22:922-1742 23:1743-1786 24:1787-1851 26:1852-1877 27:1878-2645 29:2646-5164]	1.54791e-75	332	300.646	4307	4622	316	6085435	6085750	0.00173731	256	81.0127	256	81.0127	0	0	Plus	Plus	5165	coatomer subunit zeta-3	F:aspartic-type endopeptidase activity; P:proteolysis	EC:3.4.23	Acting on peptide bonds (peptidases)	-	-	-	-	-	-	-	-	-	-	-	-	-	-	-	-	-	-	-	-	-	-	-	-
Fsp-Ps 5.1_LOD1.5Interval	TRINITY_DN2961_c0_g1_i2	not available	len=5165 path=[0:0-338 4:339-586 5:587-609 6:610-721 11:722-771 12:772-811 16:812-815 17:816-890 19:891-921 22:922-1742 23:1743-1786 24:1787-1851 26:1852-1877 27:1878-2645 29:2646-5164]	1.88575e-74	328	297.039	901	663	239	14363177	14363413	0.00130298	212	88.3333	212	88.3333	4	1.66667	Plus	Minus	5165	coatomer subunit zeta-3	F:aspartic-type endopeptidase activity; P:proteolysis	EC:3.4.23	Acting on peptide bonds (peptidases)	-	-	-	-	-	-	-	-	-	-	-	-	-	-	-	-	-	-	-	-	-	-	-	-
Fsp-Ps 5.1_LOD1.5Interval	TRINITY_DN2961_c0_g1_i2	not available	len=5165 path=[0:0-338 4:339-586 5:587-609 6:610-721 11:722-771 12:772-811 16:812-815 17:816-890 19:891-921 22:922-1742 23:1743-1786 24:1787-1851 26:1852-1877 27:1878-2645 29:2646-5164]	1.88575e-74	328	297.039	2222	1710	513	8620266	8620775	0.00280938	376	73.1518	376	73.1518	5	0.972763	Plus	Minus	5165	coatomer subunit zeta-3	F:aspartic-type endopeptidase activity; P:proteolysis	EC:3.4.23	Acting on peptide bonds (peptidases)	-	-	-	-	-	-	-	-	-	-	-	-	-	-	-	-	-	-	-	-	-	-	-	-
Fsp-Ps 5.1_LOD1.5Interval	TRINITY_DN2961_c0_g1_i2	not available	len=5165 path=[0:0-338 4:339-586 5:587-609 6:610-721 11:722-771 12:772-811 16:812-815 17:816-890 19:891-921 22:922-1742 23:1743-1786 24:1787-1851 26:1852-1877 27:1878-2645 29:2646-5164]	1.88575e-74	328	297.039	2598	3257	660	139821	140460	0.00362856	466	70.3927	466	70.3927	24	3.62538	Plus	Plus	5165	coatomer subunit zeta-3	F:aspartic-type endopeptidase activity; P:proteolysis	EC:3.4.23	Acting on peptide bonds (peptidases)	-	-	-	-	-	-	-	-	-	-	-	-	-	-	-	-	-	-	-	-	-	-	-	-
Fsp-Ps 5.1_LOD1.5Interval	TRINITY_DN2961_c0_g1_i2	not available	len=5165 path=[0:0-338 4:339-586 5:587-609 6:610-721 11:722-771 12:772-811 16:812-815 17:816-890 19:891-921 22:922-1742 23:1743-1786 24:1787-1851 26:1852-1877 27:1878-2645 29:2646-5164]	2.29731e-73	324	293.432	836	283	554	8709267	8709824	0.00303479	419	73.7676	419	73.7676	24	4.22535	Plus	Minus	5165	coatomer subunit zeta-3	F:aspartic-type endopeptidase activity; P:proteolysis	EC:3.4.23	Acting on peptide bonds (peptidases)	-	-	-	-	-	-	-	-	-	-	-	-	-	-	-	-	-	-	-	-	-	-	-	-
Fsp-Ps 5.1_LOD1.5Interval	TRINITY_DN2961_c0_g1_i2	not available	len=5165 path=[0:0-338 4:339-586 5:587-609 6:610-721 11:722-771 12:772-811 16:812-815 17:816-890 19:891-921 22:922-1742 23:1743-1786 24:1787-1851 26:1852-1877 27:1878-2645 29:2646-5164]	2.29731e-73	324	293.432	501	289	213	11748082	11748294	0.00116004	195	91.1215	195	91.1215	2	0.934579	Plus	Minus	5165	coatomer subunit zeta-3	F:aspartic-type endopeptidase activity; P:proteolysis	EC:3.4.23	Acting on peptide bonds (peptidases)	-	-	-	-	-	-	-	-	-	-	-	-	-	-	-	-	-	-	-	-	-	-	-	-
Fsp-Ps 5.1_LOD1.5Interval	TRINITY_DN2961_c0_g1_i2	not available	len=5165 path=[0:0-338 4:339-586 5:587-609 6:610-721 11:722-771 12:772-811 16:812-815 17:816-890 19:891-921 22:922-1742 23:1743-1786 24:1787-1851 26:1852-1877 27:1878-2645 29:2646-5164]	2.29731e-73	324	293.432	4970	4736	235	2778780	2779009	0.00128099	212	89.8305	212	89.8305	7	2.9661	Plus	Minus	5165	coatomer subunit zeta-3	F:aspartic-type endopeptidase activity; P:proteolysis	EC:3.4.23	Acting on peptide bonds (peptidases)	-	-	-	-	-	-	-	-	-	-	-	-	-	-	-	-	-	-	-	-	-	-	-	-
Fsp-Ps 5.1_LOD1.5Interval	TRINITY_DN2961_c0_g1_i2	not available	len=5165 path=[0:0-338 4:339-586 5:587-609 6:610-721 11:722-771 12:772-811 16:812-815 17:816-890 19:891-921 22:922-1742 23:1743-1786 24:1787-1851 26:1852-1877 27:1878-2645 29:2646-5164]	8.0184e-73	322	291.629	1127	738	390	255478	255866	0.00213315	311	78.1407	311	78.1407	17	4.27136	Plus	Minus	5165	coatomer subunit zeta-3	F:aspartic-type endopeptidase activity; P:proteolysis	EC:3.4.23	Acting on peptide bonds (peptidases)	-	-	-	-	-	-	-	-	-	-	-	-	-	-	-	-	-	-	-	-	-	-	-	-
Fsp-Ps 5.1_LOD1.5Interval	TRINITY_DN2961_c0_g1_i2	not available	len=5165 path=[0:0-338 4:339-586 5:587-609 6:610-721 11:722-771 12:772-811 16:812-815 17:816-890 19:891-921 22:922-1742 23:1743-1786 24:1787-1851 26:1852-1877 27:1878-2645 29:2646-5164]	8.0184e-73	322	291.629	2208	1681	528	2604657	2605184	0.00289185	386	72.693	386	72.693	6	1.12994	Plus	Minus	5165	coatomer subunit zeta-3	F:aspartic-type endopeptidase activity; P:proteolysis	EC:3.4.23	Acting on peptide bonds (peptidases)	-	-	-	-	-	-	-	-	-	-	-	-	-	-	-	-	-	-	-	-	-	-	-	-
Fsp-Ps 5.1_LOD1.5Interval	TRINITY_DN2961_c0_g1_i2	not available	len=5165 path=[0:0-338 4:339-586 5:587-609 6:610-721 11:722-771 12:772-811 16:812-815 17:816-890 19:891-921 22:922-1742 23:1743-1786 24:1787-1851 26:1852-1877 27:1878-2645 29:2646-5164]	2.7987e-72	320	289.825	2858	2547	312	7237563	7237874	0.00170432	258	81.9048	258	81.9048	6	1.90476	Plus	Minus	5165	coatomer subunit zeta-3	F:aspartic-type endopeptidase activity; P:proteolysis	EC:3.4.23	Acting on peptide bonds (peptidases)	-	-	-	-	-	-	-	-	-	-	-	-	-	-	-	-	-	-	-	-	-	-	-	-
Fsp-Ps 5.1_LOD1.5Interval	TRINITY_DN2961_c0_g1_i2	not available	len=5165 path=[0:0-338 4:339-586 5:587-609 6:610-721 11:722-771 12:772-811 16:812-815 17:816-890 19:891-921 22:922-1742 23:1743-1786 24:1787-1851 26:1852-1877 27:1878-2645 29:2646-5164]	3.40951e-71	316	286.219	4253	4613	361	8158801	8159161	0.00198471	280	77.5623	280	77.5623	0	0	Plus	Plus	5165	coatomer subunit zeta-3	F:aspartic-type endopeptidase activity; P:proteolysis	EC:3.4.23	Acting on peptide bonds (peptidases)	-	-	-	-	-	-	-	-	-	-	-	-	-	-	-	-	-	-	-	-	-	-	-	-
Fsp-Ps 5.1_LOD1.5Interval	TRINITY_DN2961_c0_g1_i2	not available	len=5165 path=[0:0-338 4:339-586 5:587-609 6:610-721 11:722-771 12:772-811 16:812-815 17:816-890 19:891-921 22:922-1742 23:1743-1786 24:1787-1851 26:1852-1877 27:1878-2645 29:2646-5164]	4.15363e-70	312	282.612	2222	1738	485	4994946	4995427	0.00265544	356	73.251	356	73.251	5	1.02881	Plus	Minus	5165	coatomer subunit zeta-3	F:aspartic-type endopeptidase activity; P:proteolysis	EC:3.4.23	Acting on peptide bonds (peptidases)	-	-	-	-	-	-	-	-	-	-	-	-	-	-	-	-	-	-	-	-	-	-	-	-
Fsp-Ps 5.1_LOD1.5Interval	TRINITY_DN2961_c0_g1_i2	not available	len=5165 path=[0:0-338 4:339-586 5:587-609 6:610-721 11:722-771 12:772-811 16:812-815 17:816-890 19:891-921 22:922-1742 23:1743-1786 24:1787-1851 26:1852-1877 27:1878-2645 29:2646-5164]	1.44976e-69	310	280.808	2208	1738	471	3590462	3590932	0.00257847	347	73.5169	347	73.5169	2	0.423729	Plus	Minus	5165	coatomer subunit zeta-3	F:aspartic-type endopeptidase activity; P:proteolysis	EC:3.4.23	Acting on peptide bonds (peptidases)	-	-	-	-	-	-	-	-	-	-	-	-	-	-	-	-	-	-	-	-	-	-	-	-
Fsp-Ps 5.1_LOD1.5Interval	TRINITY_DN2961_c0_g1_i2	not available	len=5165 path=[0:0-338 4:339-586 5:587-609 6:610-721 11:722-771 12:772-811 16:812-815 17:816-890 19:891-921 22:922-1742 23:1743-1786 24:1787-1851 26:1852-1877 27:1878-2645 29:2646-5164]	1.76617e-68	306	277.202	3789	3227	563	13411555	13412116	0.00308427	400	71.048	400	71.048	1	0.17762	Plus	Minus	5165	coatomer subunit zeta-3	F:aspartic-type endopeptidase activity; P:proteolysis	EC:3.4.23	Acting on peptide bonds (peptidases)	-	-	-	-	-	-	-	-	-	-	-	-	-	-	-	-	-	-	-	-	-	-	-	-
Fsp-Ps 5.1_LOD1.5Interval	TRINITY_DN2961_c0_g1_i2	not available	len=5165 path=[0:0-338 4:339-586 5:587-609 6:610-721 11:722-771 12:772-811 16:812-815 17:816-890 19:891-921 22:922-1742 23:1743-1786 24:1787-1851 26:1852-1877 27:1878-2645 29:2646-5164]	6.16454e-68	304	275.398	1054	812	243	6024699	6024957	0.00132497	217	83.7838	217	83.7838	16	6.17761	Plus	Minus	5165	coatomer subunit zeta-3	F:aspartic-type endopeptidase activity; P:proteolysis	EC:3.4.23	Acting on peptide bonds (peptidases)	-	-	-	-	-	-	-	-	-	-	-	-	-	-	-	-	-	-	-	-	-	-	-	-
Fsp-Ps 5.1_LOD1.5Interval	TRINITY_DN2961_c0_g1_i2	not available	len=5165 path=[0:0-338 4:339-586 5:587-609 6:610-721 11:722-771 12:772-811 16:812-815 17:816-890 19:891-921 22:922-1742 23:1743-1786 24:1787-1851 26:1852-1877 27:1878-2645 29:2646-5164]	6.16454e-68	304	275.398	1769	2208	440	7215161	7215600	0.00241904	327	74.1497	327	74.1497	2	0.453515	Plus	Plus	5165	coatomer subunit zeta-3	F:aspartic-type endopeptidase activity; P:proteolysis	EC:3.4.23	Acting on peptide bonds (peptidases)	-	-	-	-	-	-	-	-	-	-	-	-	-	-	-	-	-	-	-	-	-	-	-	-
Fsp-Ps 5.1_LOD1.5Interval	TRINITY_DN2961_c0_g1_i2	not available	len=5165 path=[0:0-338 4:339-586 5:587-609 6:610-721 11:722-771 12:772-811 16:812-815 17:816-890 19:891-921 22:922-1742 23:1743-1786 24:1787-1851 26:1852-1877 27:1878-2645 29:2646-5164]	7.50994e-67	300	271.792	627	4	624	8078479	8079056	0.00341964	453	71.1146	453	71.1146	72	11.303	Plus	Minus	5165	coatomer subunit zeta-3	F:aspartic-type endopeptidase activity; P:proteolysis	EC:3.4.23	Acting on peptide bonds (peptidases)	-	-	-	-	-	-	-	-	-	-	-	-	-	-	-	-	-	-	-	-	-	-	-	-
Fsp-Ps 5.1_LOD1.5Interval	TRINITY_DN2961_c0_g1_i2	not available	len=5165 path=[0:0-338 4:339-586 5:587-609 6:610-721 11:722-771 12:772-811 16:812-815 17:816-890 19:891-921 22:922-1742 23:1743-1786 24:1787-1851 26:1852-1877 27:1878-2645 29:2646-5164]	7.50994e-67	300	271.792	1738	2222	485	7005365	7005846	0.00266644	356	72.9508	356	72.9508	9	1.84426	Plus	Plus	5165	coatomer subunit zeta-3	F:aspartic-type endopeptidase activity; P:proteolysis	EC:3.4.23	Acting on peptide bonds (peptidases)	-	-	-	-	-	-	-	-	-	-	-	-	-	-	-	-	-	-	-	-	-	-	-	-
Fsp-Ps 5.1_LOD1.5Interval	TRINITY_DN2961_c0_g1_i2	not available	len=5165 path=[0:0-338 4:339-586 5:587-609 6:610-721 11:722-771 12:772-811 16:812-815 17:816-890 19:891-921 22:922-1742 23:1743-1786 24:1787-1851 26:1852-1877 27:1878-2645 29:2646-5164]	2.62123e-66	298	269.988	4	281	278	8936239	8936510	0.00152839	239	84.7518	239	84.7518	14	4.96454	Plus	Plus	5165	coatomer subunit zeta-3	F:aspartic-type endopeptidase activity; P:proteolysis	EC:3.4.23	Acting on peptide bonds (peptidases)	-	-	-	-	-	-	-	-	-	-	-	-	-	-	-	-	-	-	-	-	-	-	-	-
Fsp-Ps 5.1_LOD1.5Interval	TRINITY_DN2961_c0_g1_i2	not available	len=5165 path=[0:0-338 4:339-586 5:587-609 6:610-721 11:722-771 12:772-811 16:812-815 17:816-890 19:891-921 22:922-1742 23:1743-1786 24:1787-1851 26:1852-1877 27:1878-2645 29:2646-5164]	2.62123e-66	298	269.988	723	925	203	3844076	3844276	0.00111606	182	89.6552	182	89.6552	2	0.985222	Plus	Plus	5165	coatomer subunit zeta-3	F:aspartic-type endopeptidase activity; P:proteolysis	EC:3.4.23	Acting on peptide bonds (peptidases)	-	-	-	-	-	-	-	-	-	-	-	-	-	-	-	-	-	-	-	-	-	-	-	-
Fsp-Ps 5.1_LOD1.5Interval	TRINITY_DN2961_c0_g1_i2	not available	len=5165 path=[0:0-338 4:339-586 5:587-609 6:610-721 11:722-771 12:772-811 16:812-815 17:816-890 19:891-921 22:922-1742 23:1743-1786 24:1787-1851 26:1852-1877 27:1878-2645 29:2646-5164]	9.14898e-66	296	268.185	472	289	184	17536797	17536980	0.0010006	172	92.973	172	92.973	2	1.08108	Plus	Minus	5165	coatomer subunit zeta-3	F:aspartic-type endopeptidase activity; P:proteolysis	EC:3.4.23	Acting on peptide bonds (peptidases)	-	-	-	-	-	-	-	-	-	-	-	-	-	-	-	-	-	-	-	-	-	-	-	-
Fsp-Ps 5.1_LOD1.5Interval	TRINITY_DN2961_c0_g1_i2	not available	len=5165 path=[0:0-338 4:339-586 5:587-609 6:610-721 11:722-771 12:772-811 16:812-815 17:816-890 19:891-921 22:922-1742 23:1743-1786 24:1787-1851 26:1852-1877 27:1878-2645 29:2646-5164]	1.11457e-64	292	264.578	1038	1585	548	15589239	15589786	0.0030128	400	71.8133	400	71.8133	18	3.2316	Plus	Plus	5165	coatomer subunit zeta-3	F:aspartic-type endopeptidase activity; P:proteolysis	EC:3.4.23	Acting on peptide bonds (peptidases)	-	-	-	-	-	-	-	-	-	-	-	-	-	-	-	-	-	-	-	-	-	-	-	-
Fsp-Ps 5.1_LOD1.5Interval	TRINITY_DN2961_c0_g1_i2	not available	len=5165 path=[0:0-338 4:339-586 5:587-609 6:610-721 11:722-771 12:772-811 16:812-815 17:816-890 19:891-921 22:922-1742 23:1743-1786 24:1787-1851 26:1852-1877 27:1878-2645 29:2646-5164]	3.89025e-64	290	262.775	690	214	477	11027121	11027599	0.00261146	363	74.3852	363	74.3852	20	4.09836	Plus	Minus	5165	coatomer subunit zeta-3	F:aspartic-type endopeptidase activity; P:proteolysis	EC:3.4.23	Acting on peptide bonds (peptidases)	-	-	-	-	-	-	-	-	-	-	-	-	-	-	-	-	-	-	-	-	-	-	-	-
Fsp-Ps 5.1_LOD1.5Interval	TRINITY_DN2961_c0_g1_i2	not available	len=5165 path=[0:0-338 4:339-586 5:587-609 6:610-721 11:722-771 12:772-811 16:812-815 17:816-890 19:891-921 22:922-1742 23:1743-1786 24:1787-1851 26:1852-1877 27:1878-2645 29:2646-5164]	2.45501e-60	276	250.151	3496	3821	326	13717066	13717394	0.00179229	253	76.8997	253	76.8997	3	0.911854	Plus	Plus	5165	coatomer subunit zeta-3	F:aspartic-type endopeptidase activity; P:proteolysis	EC:3.4.23	Acting on peptide bonds (peptidases)	-	-	-	-	-	-	-	-	-	-	-	-	-	-	-	-	-	-	-	-	-	-	-	-
Fsp-Ps 5.1_LOD1.5Interval	TRINITY_DN2961_c0_g1_i2	not available	len=5165 path=[0:0-338 4:339-586 5:587-609 6:610-721 11:722-771 12:772-811 16:812-815 17:816-890 19:891-921 22:922-1742 23:1743-1786 24:1787-1851 26:1852-1877 27:1878-2645 29:2646-5164]	8.56884e-60	274	248.348	3797	3229	569	319893	320460	0.00311726	397	69.7715	397	69.7715	1	0.175747	Plus	Minus	5165	coatomer subunit zeta-3	F:aspartic-type endopeptidase activity; P:proteolysis	EC:3.4.23	Acting on peptide bonds (peptidases)	-	-	-	-	-	-	-	-	-	-	-	-	-	-	-	-	-	-	-	-	-	-	-	-
Fsp-Ps 5.1_LOD1.5Interval	TRINITY_DN2961_c0_g1_i2	not available	len=5165 path=[0:0-338 4:339-586 5:587-609 6:610-721 11:722-771 12:772-811 16:812-815 17:816-890 19:891-921 22:922-1742 23:1743-1786 24:1787-1851 26:1852-1877 27:1878-2645 29:2646-5164]	1.0439e-58	270	244.741	873	1366	494	678460	678970	0.00271592	393	74.8571	393	74.8571	45	8.57143	Plus	Plus	5165	coatomer subunit zeta-3	F:aspartic-type endopeptidase activity; P:proteolysis	EC:3.4.23	Acting on peptide bonds (peptidases)	-	-	-	-	-	-	-	-	-	-	-	-	-	-	-	-	-	-	-	-	-	-	-	-
Fsp-Ps 5.1_LOD1.5Interval	TRINITY_DN2961_c0_g1_i2	not available	len=5165 path=[0:0-338 4:339-586 5:587-609 6:610-721 11:722-771 12:772-811 16:812-815 17:816-890 19:891-921 22:922-1742 23:1743-1786 24:1787-1851 26:1852-1877 27:1878-2645 29:2646-5164]	1.0439e-58	270	244.741	3982	4321	340	4100293	4100626	0.00186926	258	75.8824	258	75.8824	6	1.76471	Plus	Plus	5165	coatomer subunit zeta-3	F:aspartic-type endopeptidase activity; P:proteolysis	EC:3.4.23	Acting on peptide bonds (peptidases)	-	-	-	-	-	-	-	-	-	-	-	-	-	-	-	-	-	-	-	-	-	-	-	-
Fsp-Ps 5.1_LOD1.5Interval	TRINITY_DN2961_c0_g1_i2	not available	len=5165 path=[0:0-338 4:339-586 5:587-609 6:610-721 11:722-771 12:772-811 16:812-815 17:816-890 19:891-921 22:922-1742 23:1743-1786 24:1787-1851 26:1852-1877 27:1878-2645 29:2646-5164]	6.58772e-55	256	232.118	678	273	406	3470601	3471011	0.00222112	310	74.5192	310	74.5192	15	3.60577	Plus	Minus	5165	coatomer subunit zeta-3	F:aspartic-type endopeptidase activity; P:proteolysis	EC:3.4.23	Acting on peptide bonds (peptidases)	-	-	-	-	-	-	-	-	-	-	-	-	-	-	-	-	-	-	-	-	-	-	-	-
Fsp-Ps 5.1_LOD1.5Interval	TRINITY_DN2961_c0_g1_i2	not available	len=5165 path=[0:0-338 4:339-586 5:587-609 6:610-721 11:722-771 12:772-811 16:812-815 17:816-890 19:891-921 22:922-1742 23:1743-1786 24:1787-1851 26:1852-1877 27:1878-2645 29:2646-5164]	6.58772e-55	256	232.118	3151	2622	530	5019416	5019928	0.00290285	375	69.9627	375	69.9627	29	5.41045	Plus	Minus	5165	coatomer subunit zeta-3	F:aspartic-type endopeptidase activity; P:proteolysis	EC:3.4.23	Acting on peptide bonds (peptidases)	-	-	-	-	-	-	-	-	-	-	-	-	-	-	-	-	-	-	-	-	-	-	-	-
Fsp-Ps 5.1_LOD1.5Interval	TRINITY_DN2961_c0_g1_i2	not available	len=5165 path=[0:0-338 4:339-586 5:587-609 6:610-721 11:722-771 12:772-811 16:812-815 17:816-890 19:891-921 22:922-1742 23:1743-1786 24:1787-1851 26:1852-1877 27:1878-2645 29:2646-5164]	3.41252e-52	246	223.101	969	807	163	17392370	17392532	0.000885148	147	90.184	147	90.184	0	0	Plus	Minus	5165	coatomer subunit zeta-3	F:aspartic-type endopeptidase activity; P:proteolysis	EC:3.4.23	Acting on peptide bonds (peptidases)	-	-	-	-	-	-	-	-	-	-	-	-	-	-	-	-	-	-	-	-	-	-	-	-
Fsp-Ps 5.1_LOD1.5Interval	TRINITY_DN2961_c0_g1_i2	not available	len=5165 path=[0:0-338 4:339-586 5:587-609 6:610-721 11:722-771 12:772-811 16:812-815 17:816-890 19:891-921 22:922-1742 23:1743-1786 24:1787-1851 26:1852-1877 27:1878-2645 29:2646-5164]	3.41252e-52	246	223.101	1029	817	213	3686491	3686712	0.00116004	185	82.9596	185	82.9596	11	4.93274	Plus	Minus	5165	coatomer subunit zeta-3	F:aspartic-type endopeptidase activity; P:proteolysis	EC:3.4.23	Acting on peptide bonds (peptidases)	-	-	-	-	-	-	-	-	-	-	-	-	-	-	-	-	-	-	-	-	-	-	-	-
Fsp-Ps 5.1_LOD1.5Interval	TRINITY_DN2961_c0_g1_i2	not available	len=5165 path=[0:0-338 4:339-586 5:587-609 6:610-721 11:722-771 12:772-811 16:812-815 17:816-890 19:891-921 22:922-1742 23:1743-1786 24:1787-1851 26:1852-1877 27:1878-2645 29:2646-5164]	3.41252e-52	246	223.101	2208	1783	426	7930178	7930603	0.00233107	307	71.897	307	71.897	2	0.468384	Plus	Minus	5165	coatomer subunit zeta-3	F:aspartic-type endopeptidase activity; P:proteolysis	EC:3.4.23	Acting on peptide bonds (peptidases)	-	-	-	-	-	-	-	-	-	-	-	-	-	-	-	-	-	-	-	-	-	-	-	-
Fsp-Ps 5.1_LOD1.5Interval	TRINITY_DN2961_c0_g1_i2	not available	len=5165 path=[0:0-338 4:339-586 5:587-609 6:610-721 11:722-771 12:772-811 16:812-815 17:816-890 19:891-921 22:922-1742 23:1743-1786 24:1787-1851 26:1852-1877 27:1878-2645 29:2646-5164]	4.1573e-51	242	219.494	798	288	511	13414474	13414985	0.00279839	372	70.8571	372	70.8571	27	5.14286	Plus	Minus	5165	coatomer subunit zeta-3	F:aspartic-type endopeptidase activity; P:proteolysis	EC:3.4.23	Acting on peptide bonds (peptidases)	-	-	-	-	-	-	-	-	-	-	-	-	-	-	-	-	-	-	-	-	-	-	-	-
Fsp-Ps 5.1_LOD1.5Interval	TRINITY_DN2961_c0_g1_i2	not available	len=5165 path=[0:0-338 4:339-586 5:587-609 6:610-721 11:722-771 12:772-811 16:812-815 17:816-890 19:891-921 22:922-1742 23:1743-1786 24:1787-1851 26:1852-1877 27:1878-2645 29:2646-5164]	4.1573e-51	242	219.494	711	891	181	5928575	5928754	0.000995104	159	87.3626	159	87.3626	3	1.64835	Plus	Plus	5165	coatomer subunit zeta-3	F:aspartic-type endopeptidase activity; P:proteolysis	EC:3.4.23	Acting on peptide bonds (peptidases)	-	-	-	-	-	-	-	-	-	-	-	-	-	-	-	-	-	-	-	-	-	-	-	-
Fsp-Ps 5.1_LOD1.5Interval	TRINITY_DN2961_c0_g1_i2	not available	len=5165 path=[0:0-338 4:339-586 5:587-609 6:610-721 11:722-771 12:772-811 16:812-815 17:816-890 19:891-921 22:922-1742 23:1743-1786 24:1787-1851 26:1852-1877 27:1878-2645 29:2646-5164]	4.1573e-51	242	219.494	2796	3129	334	12934376	12934709	0.00183627	251	74.9254	251	74.9254	2	0.597015	Plus	Plus	5165	coatomer subunit zeta-3	F:aspartic-type endopeptidase activity; P:proteolysis	EC:3.4.23	Acting on peptide bonds (peptidases)	-	-	-	-	-	-	-	-	-	-	-	-	-	-	-	-	-	-	-	-	-	-	-	-
Fsp-Ps 5.1_LOD1.5Interval	TRINITY_DN2961_c0_g1_i2	not available	len=5165 path=[0:0-338 4:339-586 5:587-609 6:610-721 11:722-771 12:772-811 16:812-815 17:816-890 19:891-921 22:922-1742 23:1743-1786 24:1787-1851 26:1852-1877 27:1878-2645 29:2646-5164]	4.1573e-51	242	219.494	4240	4591	352	7224285	7224639	0.00193523	264	74.1573	264	74.1573	5	1.40449	Plus	Plus	5165	coatomer subunit zeta-3	F:aspartic-type endopeptidase activity; P:proteolysis	EC:3.4.23	Acting on peptide bonds (peptidases)	-	-	-	-	-	-	-	-	-	-	-	-	-	-	-	-	-	-	-	-	-	-	-	-
Fsp-Ps 5.1_LOD1.5Interval	TRINITY_DN2961_c0_g1_i2	not available	len=5165 path=[0:0-338 4:339-586 5:587-609 6:610-721 11:722-771 12:772-811 16:812-815 17:816-890 19:891-921 22:922-1742 23:1743-1786 24:1787-1851 26:1852-1877 27:1878-2645 29:2646-5164]	1.76773e-49	236	214.084	2858	2547	312	6024390	6024701	0.00170432	249	77.8125	249	77.8125	16	5	Plus	Minus	5165	coatomer subunit zeta-3	F:aspartic-type endopeptidase activity; P:proteolysis	EC:3.4.23	Acting on peptide bonds (peptidases)	-	-	-	-	-	-	-	-	-	-	-	-	-	-	-	-	-	-	-	-	-	-	-	-
Fsp-Ps 5.1_LOD1.5Interval	TRINITY_DN2961_c0_g1_i2	not available	len=5165 path=[0:0-338 4:339-586 5:587-609 6:610-721 11:722-771 12:772-811 16:812-815 17:816-890 19:891-921 22:922-1742 23:1743-1786 24:1787-1851 26:1852-1877 27:1878-2645 29:2646-5164]	1.76773e-49	236	214.084	4321	4039	283	8334924	8335206	0.00154489	217	76.6784	217	76.6784	0	0	Plus	Minus	5165	coatomer subunit zeta-3	F:aspartic-type endopeptidase activity; P:proteolysis	EC:3.4.23	Acting on peptide bonds (peptidases)	-	-	-	-	-	-	-	-	-	-	-	-	-	-	-	-	-	-	-	-	-	-	-	-
Fsp-Ps 5.1_LOD1.5Interval	TRINITY_DN2961_c0_g1_i2	not available	len=5165 path=[0:0-338 4:339-586 5:587-609 6:610-721 11:722-771 12:772-811 16:812-815 17:816-890 19:891-921 22:922-1742 23:1743-1786 24:1787-1851 26:1852-1877 27:1878-2645 29:2646-5164]	2.15354e-48	232	210.477	3800	3577	224	1308753	1308976	0.00122051	181	80.8036	181	80.8036	0	0	Plus	Minus	5165	coatomer subunit zeta-3	F:aspartic-type endopeptidase activity; P:proteolysis	EC:3.4.23	Acting on peptide bonds (peptidases)	-	-	-	-	-	-	-	-	-	-	-	-	-	-	-	-	-	-	-	-	-	-	-	-
Fsp-Ps 5.1_LOD1.5Interval	TRINITY_DN2961_c0_g1_i2	not available	len=5165 path=[0:0-338 4:339-586 5:587-609 6:610-721 11:722-771 12:772-811 16:812-815 17:816-890 19:891-921 22:922-1742 23:1743-1786 24:1787-1851 26:1852-1877 27:1878-2645 29:2646-5164]	7.51658e-48	230	208.674	2858	2549	310	3686140	3686448	0.00169333	241	76.5079	241	76.5079	11	3.49206	Plus	Minus	5165	coatomer subunit zeta-3	F:aspartic-type endopeptidase activity; P:proteolysis	EC:3.4.23	Acting on peptide bonds (peptidases)	-	-	-	-	-	-	-	-	-	-	-	-	-	-	-	-	-	-	-	-	-	-	-	-
Fsp-Ps 5.1_LOD1.5Interval	TRINITY_DN2961_c0_g1_i2	not available	len=5165 path=[0:0-338 4:339-586 5:587-609 6:610-721 11:722-771 12:772-811 16:812-815 17:816-890 19:891-921 22:922-1742 23:1743-1786 24:1787-1851 26:1852-1877 27:1878-2645 29:2646-5164]	7.51658e-48	230	208.674	3982	4321	340	7964374	7964707	0.00186926	251	73.8235	251	73.8235	6	1.76471	Plus	Plus	5165	coatomer subunit zeta-3	F:aspartic-type endopeptidase activity; P:proteolysis	EC:3.4.23	Acting on peptide bonds (peptidases)	-	-	-	-	-	-	-	-	-	-	-	-	-	-	-	-	-	-	-	-	-	-	-	-
Fsp-Ps 5.1_LOD1.5Interval	TRINITY_DN2961_c0_g1_i2	not available	len=5165 path=[0:0-338 4:339-586 5:587-609 6:610-721 11:722-771 12:772-811 16:812-815 17:816-890 19:891-921 22:922-1742 23:1743-1786 24:1787-1851 26:1852-1877 27:1878-2645 29:2646-5164]	2.62354e-47	228	206.87	122	1	122	3364807	3364928	0.000659738	119	97.541	119	97.541	0	0	Plus	Minus	5165	coatomer subunit zeta-3	F:aspartic-type endopeptidase activity; P:proteolysis	EC:3.4.23	Acting on peptide bonds (peptidases)	-	-	-	-	-	-	-	-	-	-	-	-	-	-	-	-	-	-	-	-	-	-	-	-
Fsp-Ps 5.1_LOD1.5Interval	TRINITY_DN2961_c0_g1_i2	not available	len=5165 path=[0:0-338 4:339-586 5:587-609 6:610-721 11:722-771 12:772-811 16:812-815 17:816-890 19:891-921 22:922-1742 23:1743-1786 24:1787-1851 26:1852-1877 27:1878-2645 29:2646-5164]	9.15707e-47	226	205.067	620	492	129	3395511	3395640	0.000698222	124	95.3846	124	95.3846	1	0.769231	Plus	Minus	5165	coatomer subunit zeta-3	F:aspartic-type endopeptidase activity; P:proteolysis	EC:3.4.23	Acting on peptide bonds (peptidases)	-	-	-	-	-	-	-	-	-	-	-	-	-	-	-	-	-	-	-	-	-	-	-	-
Fsp-Ps 5.1_LOD1.5Interval	TRINITY_DN2961_c0_g1_i2	not available	len=5165 path=[0:0-338 4:339-586 5:587-609 6:610-721 11:722-771 12:772-811 16:812-815 17:816-890 19:891-921 22:922-1742 23:1743-1786 24:1787-1851 26:1852-1877 27:1878-2645 29:2646-5164]	9.15707e-47	226	205.067	1339	723	617	1454243	1454861	0.00338116	466	71.4724	466	71.4724	68	10.4294	Plus	Minus	5165	coatomer subunit zeta-3	F:aspartic-type endopeptidase activity; P:proteolysis	EC:3.4.23	Acting on peptide bonds (peptidases)	-	-	-	-	-	-	-	-	-	-	-	-	-	-	-	-	-	-	-	-	-	-	-	-
Fsp-Ps 5.1_LOD1.5Interval	TRINITY_DN2961_c0_g1_i2	not available	len=5165 path=[0:0-338 4:339-586 5:587-609 6:610-721 11:722-771 12:772-811 16:812-815 17:816-890 19:891-921 22:922-1742 23:1743-1786 24:1787-1851 26:1852-1877 27:1878-2645 29:2646-5164]	9.15707e-47	226	205.067	2208	1830	379	11025427	11025805	0.00207268	275	72.1785	275	72.1785	4	1.04987	Plus	Minus	5165	coatomer subunit zeta-3	F:aspartic-type endopeptidase activity; P:proteolysis	EC:3.4.23	Acting on peptide bonds (peptidases)	-	-	-	-	-	-	-	-	-	-	-	-	-	-	-	-	-	-	-	-	-	-	-	-
Fsp-Ps 5.1_LOD1.5Interval	TRINITY_DN2961_c0_g1_i2	not available	len=5165 path=[0:0-338 4:339-586 5:587-609 6:610-721 11:722-771 12:772-811 16:812-815 17:816-890 19:891-921 22:922-1742 23:1743-1786 24:1787-1851 26:1852-1877 27:1878-2645 29:2646-5164]	3.19613e-46	224	203.264	120	1	120	7652232	7652351	0.000648742	117	97.5	117	97.5	0	0	Plus	Minus	5165	coatomer subunit zeta-3	F:aspartic-type endopeptidase activity; P:proteolysis	EC:3.4.23	Acting on peptide bonds (peptidases)	-	-	-	-	-	-	-	-	-	-	-	-	-	-	-	-	-	-	-	-	-	-	-	-
Fsp-Ps 5.1_LOD1.5Interval	TRINITY_DN2961_c0_g1_i2	not available	len=5165 path=[0:0-338 4:339-586 5:587-609 6:610-721 11:722-771 12:772-811 16:812-815 17:816-890 19:891-921 22:922-1742 23:1743-1786 24:1787-1851 26:1852-1877 27:1878-2645 29:2646-5164]	3.19613e-46	224	203.264	120	1	120	1599508	1599627	0.000648742	117	97.5	117	97.5	0	0	Plus	Minus	5165	coatomer subunit zeta-3	F:aspartic-type endopeptidase activity; P:proteolysis	EC:3.4.23	Acting on peptide bonds (peptidases)	-	-	-	-	-	-	-	-	-	-	-	-	-	-	-	-	-	-	-	-	-	-	-	-
Fsp-Ps 5.1_LOD1.5Interval	TRINITY_DN2961_c0_g1_i2	not available	len=5165 path=[0:0-338 4:339-586 5:587-609 6:610-721 11:722-771 12:772-811 16:812-815 17:816-890 19:891-921 22:922-1742 23:1743-1786 24:1787-1851 26:1852-1877 27:1878-2645 29:2646-5164]	1.11556e-45	222	201.46	3	123	121	2336732	2336852	0.000665235	117	96.6942	117	96.6942	0	0	Plus	Plus	5165	coatomer subunit zeta-3	F:aspartic-type endopeptidase activity; P:proteolysis	EC:3.4.23	Acting on peptide bonds (peptidases)	-	-	-	-	-	-	-	-	-	-	-	-	-	-	-	-	-	-	-	-	-	-	-	-
Fsp-Ps 5.1_LOD1.5Interval	TRINITY_DN2961_c0_g1_i2	not available	len=5165 path=[0:0-338 4:339-586 5:587-609 6:610-721 11:722-771 12:772-811 16:812-815 17:816-890 19:891-921 22:922-1742 23:1743-1786 24:1787-1851 26:1852-1877 27:1878-2645 29:2646-5164]	1.11556e-45	222	201.46	979	817	163	17647979	17648139	0.000885148	143	87.7301	143	87.7301	2	1.22699	Plus	Minus	5165	coatomer subunit zeta-3	F:aspartic-type endopeptidase activity; P:proteolysis	EC:3.4.23	Acting on peptide bonds (peptidases)	-	-	-	-	-	-	-	-	-	-	-	-	-	-	-	-	-	-	-	-	-	-	-	-
Fsp-Ps 5.1_LOD1.5Interval	TRINITY_DN2961_c0_g1_i2	not available	len=5165 path=[0:0-338 4:339-586 5:587-609 6:610-721 11:722-771 12:772-811 16:812-815 17:816-890 19:891-921 22:922-1742 23:1743-1786 24:1787-1851 26:1852-1877 27:1878-2645 29:2646-5164]	3.89368e-45	220	199.657	123	1	123	7617717	7617839	0.000665235	118	95.935	118	95.935	0	0	Plus	Minus	5165	coatomer subunit zeta-3	F:aspartic-type endopeptidase activity; P:proteolysis	EC:3.4.23	Acting on peptide bonds (peptidases)	-	-	-	-	-	-	-	-	-	-	-	-	-	-	-	-	-	-	-	-	-	-	-	-
Fsp-Ps 5.1_LOD1.5Interval	TRINITY_DN2961_c0_g1_i2	not available	len=5165 path=[0:0-338 4:339-586 5:587-609 6:610-721 11:722-771 12:772-811 16:812-815 17:816-890 19:891-921 22:922-1742 23:1743-1786 24:1787-1851 26:1852-1877 27:1878-2645 29:2646-5164]	3.89368e-45	220	199.657	1	120	120	7598639	7598758	0.000659738	116	96.6667	116	96.6667	0	0	Plus	Plus	5165	coatomer subunit zeta-3	F:aspartic-type endopeptidase activity; P:proteolysis	EC:3.4.23	Acting on peptide bonds (peptidases)	-	-	-	-	-	-	-	-	-	-	-	-	-	-	-	-	-	-	-	-	-	-	-	-
Fsp-Ps 5.1_LOD1.5Interval	TRINITY_DN2961_c0_g1_i2	not available	len=5165 path=[0:0-338 4:339-586 5:587-609 6:610-721 11:722-771 12:772-811 16:812-815 17:816-890 19:891-921 22:922-1742 23:1743-1786 24:1787-1851 26:1852-1877 27:1878-2645 29:2646-5164]	3.89368e-45	220	199.657	1	120	120	9306809	9306928	0.000659738	116	96.6667	116	96.6667	0	0	Plus	Plus	5165	coatomer subunit zeta-3	F:aspartic-type endopeptidase activity; P:proteolysis	EC:3.4.23	Acting on peptide bonds (peptidases)	-	-	-	-	-	-	-	-	-	-	-	-	-	-	-	-	-	-	-	-	-	-	-	-
Fsp-Ps 5.1_LOD1.5Interval	TRINITY_DN2961_c0_g1_i2	not available	len=5165 path=[0:0-338 4:339-586 5:587-609 6:610-721 11:722-771 12:772-811 16:812-815 17:816-890 19:891-921 22:922-1742 23:1743-1786 24:1787-1851 26:1852-1877 27:1878-2645 29:2646-5164]	3.89368e-45	220	199.657	3797	3413	385	13656866	13657250	0.00210566	275	71.4286	275	71.4286	0	0	Plus	Minus	5165	coatomer subunit zeta-3	F:aspartic-type endopeptidase activity; P:proteolysis	EC:3.4.23	Acting on peptide bonds (peptidases)	-	-	-	-	-	-	-	-	-	-	-	-	-	-	-	-	-	-	-	-	-	-	-	-
Fsp-Ps 5.1_LOD1.5Interval	TRINITY_DN2961_c0_g1_i2	not available	len=5165 path=[0:0-338 4:339-586 5:587-609 6:610-721 11:722-771 12:772-811 16:812-815 17:816-890 19:891-921 22:922-1742 23:1743-1786 24:1787-1851 26:1852-1877 27:1878-2645 29:2646-5164]	1.35903e-44	218	197.854	2	120	119	3827868	3827986	0.00065424	115	96.6387	115	96.6387	0	0	Plus	Plus	5165	coatomer subunit zeta-3	F:aspartic-type endopeptidase activity; P:proteolysis	EC:3.4.23	Acting on peptide bonds (peptidases)	-	-	-	-	-	-	-	-	-	-	-	-	-	-	-	-	-	-	-	-	-	-	-	-
Fsp-Ps 5.1_LOD1.5Interval	TRINITY_DN2961_c0_g1_i2	not available	len=5165 path=[0:0-338 4:339-586 5:587-609 6:610-721 11:722-771 12:772-811 16:812-815 17:816-890 19:891-921 22:922-1742 23:1743-1786 24:1787-1851 26:1852-1877 27:1878-2645 29:2646-5164]	4.74348e-44	216	196.05	740	255	486	279192	279647	0.00266094	350	70.5645	350	70.5645	50	10.0806	Plus	Minus	5165	coatomer subunit zeta-3	F:aspartic-type endopeptidase activity; P:proteolysis	EC:3.4.23	Acting on peptide bonds (peptidases)	-	-	-	-	-	-	-	-	-	-	-	-	-	-	-	-	-	-	-	-	-	-	-	-
Fsp-Ps 5.1_LOD1.5Interval	TRINITY_DN2961_c0_g1_i2	not available	len=5165 path=[0:0-338 4:339-586 5:587-609 6:610-721 11:722-771 12:772-811 16:812-815 17:816-890 19:891-921 22:922-1742 23:1743-1786 24:1787-1851 26:1852-1877 27:1878-2645 29:2646-5164]	4.74348e-44	216	196.05	1983	1519	465	321801	322265	0.00254549	328	70.0855	328	70.0855	6	1.28205	Plus	Minus	5165	coatomer subunit zeta-3	F:aspartic-type endopeptidase activity; P:proteolysis	EC:3.4.23	Acting on peptide bonds (peptidases)	-	-	-	-	-	-	-	-	-	-	-	-	-	-	-	-	-	-	-	-	-	-	-	-
Fsp-Ps 5.1_LOD1.5Interval	TRINITY_DN2961_c0_g1_i2	not available	len=5165 path=[0:0-338 4:339-586 5:587-609 6:610-721 11:722-771 12:772-811 16:812-815 17:816-890 19:891-921 22:922-1742 23:1743-1786 24:1787-1851 26:1852-1877 27:1878-2645 29:2646-5164]	4.74348e-44	216	196.05	2549	2858	310	3952997	3953307	0.00170432	243	76.4151	243	76.4151	15	4.71698	Plus	Plus	5165	coatomer subunit zeta-3	F:aspartic-type endopeptidase activity; P:proteolysis	EC:3.4.23	Acting on peptide bonds (peptidases)	-	-	-	-	-	-	-	-	-	-	-	-	-	-	-	-	-	-	-	-	-	-	-	-
Fsp-Ps 5.1_LOD1.5Interval	TRINITY_DN2961_c0_g1_i2	not available	len=5165 path=[0:0-338 4:339-586 5:587-609 6:610-721 11:722-771 12:772-811 16:812-815 17:816-890 19:891-921 22:922-1742 23:1743-1786 24:1787-1851 26:1852-1877 27:1878-2645 29:2646-5164]	1.65564e-43	214	194.247	1	120	120	12956939	12957058	0.000659738	115	95.8333	115	95.8333	0	0	Plus	Plus	5165	coatomer subunit zeta-3	F:aspartic-type endopeptidase activity; P:proteolysis	EC:3.4.23	Acting on peptide bonds (peptidases)	-	-	-	-	-	-	-	-	-	-	-	-	-	-	-	-	-	-	-	-	-	-	-	-
Fsp-Ps 5.1_LOD1.5Interval	TRINITY_DN2961_c0_g1_i2	not available	len=5165 path=[0:0-338 4:339-586 5:587-609 6:610-721 11:722-771 12:772-811 16:812-815 17:816-890 19:891-921 22:922-1742 23:1743-1786 24:1787-1851 26:1852-1877 27:1878-2645 29:2646-5164]	1.65564e-43	214	194.247	115	1	115	8817366	8817480	0.000621253	112	97.3913	112	97.3913	0	0	Plus	Minus	5165	coatomer subunit zeta-3	F:aspartic-type endopeptidase activity; P:proteolysis	EC:3.4.23	Acting on peptide bonds (peptidases)	-	-	-	-	-	-	-	-	-	-	-	-	-	-	-	-	-	-	-	-	-	-	-	-
Fsp-Ps 5.1_LOD1.5Interval	TRINITY_DN2961_c0_g1_i2	not available	len=5165 path=[0:0-338 4:339-586 5:587-609 6:610-721 11:722-771 12:772-811 16:812-815 17:816-890 19:891-921 22:922-1742 23:1743-1786 24:1787-1851 26:1852-1877 27:1878-2645 29:2646-5164]	1.65564e-43	214	194.247	2208	1847	362	1310500	1310861	0.00197921	260	71.8232	260	71.8232	0	0	Plus	Minus	5165	coatomer subunit zeta-3	F:aspartic-type endopeptidase activity; P:proteolysis	EC:3.4.23	Acting on peptide bonds (peptidases)	-	-	-	-	-	-	-	-	-	-	-	-	-	-	-	-	-	-	-	-	-	-	-	-
Fsp-Ps 5.1_LOD1.5Interval	TRINITY_DN2961_c0_g1_i2	not available	len=5165 path=[0:0-338 4:339-586 5:587-609 6:610-721 11:722-771 12:772-811 16:812-815 17:816-890 19:891-921 22:922-1742 23:1743-1786 24:1787-1851 26:1852-1877 27:1878-2645 29:2646-5164]	1.65564e-43	214	194.247	2335	2673	339	9526903	9527262	0.00186376	271	73.0458	271	73.0458	43	11.5903	Plus	Plus	5165	coatomer subunit zeta-3	F:aspartic-type endopeptidase activity; P:proteolysis	EC:3.4.23	Acting on peptide bonds (peptidases)	-	-	-	-	-	-	-	-	-	-	-	-	-	-	-	-	-	-	-	-	-	-	-	-
Fsp-Ps 5.1_LOD1.5Interval	TRINITY_DN2961_c0_g1_i2	not available	len=5165 path=[0:0-338 4:339-586 5:587-609 6:610-721 11:722-771 12:772-811 16:812-815 17:816-890 19:891-921 22:922-1742 23:1743-1786 24:1787-1851 26:1852-1877 27:1878-2645 29:2646-5164]	1.65564e-43	214	194.247	4591	4241	351	9108130	9108483	0.00191874	258	72.4719	258	72.4719	7	1.96629	Plus	Minus	5165	coatomer subunit zeta-3	F:aspartic-type endopeptidase activity; P:proteolysis	EC:3.4.23	Acting on peptide bonds (peptidases)	-	-	-	-	-	-	-	-	-	-	-	-	-	-	-	-	-	-	-	-	-	-	-	-
Fsp-Ps 5.1_LOD1.5Interval	TRINITY_DN2961_c0_g1_i2	not available	len=5165 path=[0:0-338 4:339-586 5:587-609 6:610-721 11:722-771 12:772-811 16:812-815 17:816-890 19:891-921 22:922-1742 23:1743-1786 24:1787-1851 26:1852-1877 27:1878-2645 29:2646-5164]	5.77874e-43	212	192.443	579	273	307	15625443	15625752	0.00167683	239	75.873	239	75.873	13	4.12698	Plus	Minus	5165	coatomer subunit zeta-3	F:aspartic-type endopeptidase activity; P:proteolysis	EC:3.4.23	Acting on peptide bonds (peptidases)	-	-	-	-	-	-	-	-	-	-	-	-	-	-	-	-	-	-	-	-	-	-	-	-
Fsp-Ps 5.1_LOD1.5Interval	TRINITY_DN2961_c0_g1_i2	not available	len=5165 path=[0:0-338 4:339-586 5:587-609 6:610-721 11:722-771 12:772-811 16:812-815 17:816-890 19:891-921 22:922-1742 23:1743-1786 24:1787-1851 26:1852-1877 27:1878-2645 29:2646-5164]	2.01698e-42	210	190.64	123	1	123	7941260	7941382	0.000665235	116	94.3089	116	94.3089	0	0	Plus	Minus	5165	coatomer subunit zeta-3	F:aspartic-type endopeptidase activity; P:proteolysis	EC:3.4.23	Acting on peptide bonds (peptidases)	-	-	-	-	-	-	-	-	-	-	-	-	-	-	-	-	-	-	-	-	-	-	-	-
Fsp-Ps 5.1_LOD1.5Interval	TRINITY_DN2961_c0_g1_i2	not available	len=5165 path=[0:0-338 4:339-586 5:587-609 6:610-721 11:722-771 12:772-811 16:812-815 17:816-890 19:891-921 22:922-1742 23:1743-1786 24:1787-1851 26:1852-1877 27:1878-2645 29:2646-5164]	2.01698e-42	210	190.64	120	1	120	17266339	17266458	0.000648742	114	95	114	95	0	0	Plus	Minus	5165	coatomer subunit zeta-3	F:aspartic-type endopeptidase activity; P:proteolysis	EC:3.4.23	Acting on peptide bonds (peptidases)	-	-	-	-	-	-	-	-	-	-	-	-	-	-	-	-	-	-	-	-	-	-	-	-
Fsp-Ps 5.1_LOD1.5Interval	TRINITY_DN2961_c0_g1_i2	not available	len=5165 path=[0:0-338 4:339-586 5:587-609 6:610-721 11:722-771 12:772-811 16:812-815 17:816-890 19:891-921 22:922-1742 23:1743-1786 24:1787-1851 26:1852-1877 27:1878-2645 29:2646-5164]	7.03995e-42	208	188.837	5	120	116	17659576	17659690	0.000637746	112	96.5517	112	96.5517	1	0.862069	Plus	Plus	5165	coatomer subunit zeta-3	F:aspartic-type endopeptidase activity; P:proteolysis	EC:3.4.23	Acting on peptide bonds (peptidases)	-	-	-	-	-	-	-	-	-	-	-	-	-	-	-	-	-	-	-	-	-	-	-	-
Fsp-Ps 5.1_LOD1.5Interval	TRINITY_DN2961_c0_g1_i2	not available	len=5165 path=[0:0-338 4:339-586 5:587-609 6:610-721 11:722-771 12:772-811 16:812-815 17:816-890 19:891-921 22:922-1742 23:1743-1786 24:1787-1851 26:1852-1877 27:1878-2645 29:2646-5164]	7.03995e-42	208	188.837	1029	817	213	1113539	1113771	0.00116004	183	77.8723	183	77.8723	24	10.2128	Plus	Minus	5165	coatomer subunit zeta-3	F:aspartic-type endopeptidase activity; P:proteolysis	EC:3.4.23	Acting on peptide bonds (peptidases)	-	-	-	-	-	-	-	-	-	-	-	-	-	-	-	-	-	-	-	-	-	-	-	-
Fsp-Ps 5.1_LOD1.5Interval	TRINITY_DN2961_c0_g1_i2	not available	len=5165 path=[0:0-338 4:339-586 5:587-609 6:610-721 11:722-771 12:772-811 16:812-815 17:816-890 19:891-921 22:922-1742 23:1743-1786 24:1787-1851 26:1852-1877 27:1878-2645 29:2646-5164]	7.03995e-42	208	188.837	3579	3800	222	12533892	12534113	0.00122051	175	78.8288	175	78.8288	0	0	Plus	Plus	5165	coatomer subunit zeta-3	F:aspartic-type endopeptidase activity; P:proteolysis	EC:3.4.23	Acting on peptide bonds (peptidases)	-	-	-	-	-	-	-	-	-	-	-	-	-	-	-	-	-	-	-	-	-	-	-	-
Fsp-Ps 5.1_LOD1.5Interval	TRINITY_DN2961_c0_g1_i2	not available	len=5165 path=[0:0-338 4:339-586 5:587-609 6:610-721 11:722-771 12:772-811 16:812-815 17:816-890 19:891-921 22:922-1742 23:1743-1786 24:1787-1851 26:1852-1877 27:1878-2645 29:2646-5164]	7.03995e-42	208	188.837	4748	4622	127	2785283	2785409	0.000687227	118	92.9134	118	92.9134	0	0	Plus	Minus	5165	coatomer subunit zeta-3	F:aspartic-type endopeptidase activity; P:proteolysis	EC:3.4.23	Acting on peptide bonds (peptidases)	-	-	-	-	-	-	-	-	-	-	-	-	-	-	-	-	-	-	-	-	-	-	-	-
Fsp-Ps 5.1_LOD1.5Interval	TRINITY_DN2961_c0_g1_i2	not available	len=5165 path=[0:0-338 4:339-586 5:587-609 6:610-721 11:722-771 12:772-811 16:812-815 17:816-890 19:891-921 22:922-1742 23:1743-1786 24:1787-1851 26:1852-1877 27:1878-2645 29:2646-5164]	8.57641e-41	204	185.23	1	120	120	6866169	6866288	0.000659738	113	94.1667	113	94.1667	0	0	Plus	Plus	5165	coatomer subunit zeta-3	F:aspartic-type endopeptidase activity; P:proteolysis	EC:3.4.23	Acting on peptide bonds (peptidases)	-	-	-	-	-	-	-	-	-	-	-	-	-	-	-	-	-	-	-	-	-	-	-	-
Fsp-Ps 5.1_LOD1.5Interval	TRINITY_DN2961_c0_g1_i2	not available	len=5165 path=[0:0-338 4:339-586 5:587-609 6:610-721 11:722-771 12:772-811 16:812-815 17:816-890 19:891-921 22:922-1742 23:1743-1786 24:1787-1851 26:1852-1877 27:1878-2645 29:2646-5164]	8.57641e-41	204	185.23	120	1	120	727757	727876	0.000648742	113	94.1667	113	94.1667	0	0	Plus	Minus	5165	coatomer subunit zeta-3	F:aspartic-type endopeptidase activity; P:proteolysis	EC:3.4.23	Acting on peptide bonds (peptidases)	-	-	-	-	-	-	-	-	-	-	-	-	-	-	-	-	-	-	-	-	-	-	-	-
Fsp-Ps 5.1_LOD1.5Interval	TRINITY_DN2961_c0_g1_i2	not available	len=5165 path=[0:0-338 4:339-586 5:587-609 6:610-721 11:722-771 12:772-811 16:812-815 17:816-890 19:891-921 22:922-1742 23:1743-1786 24:1787-1851 26:1852-1877 27:1878-2645 29:2646-5164]	8.57641e-41	204	185.23	120	4	117	17038855	17038971	0.000632249	111	94.8718	111	94.8718	0	0	Plus	Minus	5165	coatomer subunit zeta-3	F:aspartic-type endopeptidase activity; P:proteolysis	EC:3.4.23	Acting on peptide bonds (peptidases)	-	-	-	-	-	-	-	-	-	-	-	-	-	-	-	-	-	-	-	-	-	-	-	-
Fsp-Ps 5.1_LOD1.5Interval	TRINITY_DN2961_c0_g1_i2	not available	len=5165 path=[0:0-338 4:339-586 5:587-609 6:610-721 11:722-771 12:772-811 16:812-815 17:816-890 19:891-921 22:922-1742 23:1743-1786 24:1787-1851 26:1852-1877 27:1878-2645 29:2646-5164]	8.57641e-41	204	185.23	4	120	117	17045370	17045486	0.000643244	111	94.8718	111	94.8718	0	0	Plus	Plus	5165	coatomer subunit zeta-3	F:aspartic-type endopeptidase activity; P:proteolysis	EC:3.4.23	Acting on peptide bonds (peptidases)	-	-	-	-	-	-	-	-	-	-	-	-	-	-	-	-	-	-	-	-	-	-	-	-
Fsp-Ps 5.1_LOD1.5Interval	TRINITY_DN2961_c0_g1_i2	not available	len=5165 path=[0:0-338 4:339-586 5:587-609 6:610-721 11:722-771 12:772-811 16:812-815 17:816-890 19:891-921 22:922-1742 23:1743-1786 24:1787-1851 26:1852-1877 27:1878-2645 29:2646-5164]	8.57641e-41	204	185.23	1421	1547	127	12554064	12554190	0.000698222	117	92.126	117	92.126	0	0	Plus	Plus	5165	coatomer subunit zeta-3	F:aspartic-type endopeptidase activity; P:proteolysis	EC:3.4.23	Acting on peptide bonds (peptidases)	-	-	-	-	-	-	-	-	-	-	-	-	-	-	-	-	-	-	-	-	-	-	-	-
Fsp-Ps 5.1_LOD1.5Interval	TRINITY_DN2961_c0_g1_i2	not available	len=5165 path=[0:0-338 4:339-586 5:587-609 6:610-721 11:722-771 12:772-811 16:812-815 17:816-890 19:891-921 22:922-1742 23:1743-1786 24:1787-1851 26:1852-1877 27:1878-2645 29:2646-5164]	2.99346e-40	202	183.427	106	1	106	1599636	1599741	0.000571773	104	98.1132	104	98.1132	0	0	Plus	Minus	5165	coatomer subunit zeta-3	F:aspartic-type endopeptidase activity; P:proteolysis	EC:3.4.23	Acting on peptide bonds (peptidases)	-	-	-	-	-	-	-	-	-	-	-	-	-	-	-	-	-	-	-	-	-	-	-	-
Fsp-Ps 5.1_LOD1.5Interval	TRINITY_DN2961_c0_g1_i2	not available	len=5165 path=[0:0-338 4:339-586 5:587-609 6:610-721 11:722-771 12:772-811 16:812-815 17:816-890 19:891-921 22:922-1742 23:1743-1786 24:1787-1851 26:1852-1877 27:1878-2645 29:2646-5164]	3.64678e-39	198	179.82	1983	1667	317	7498384	7498700	0.00173181	230	72.5552	230	72.5552	0	0	Plus	Minus	5165	coatomer subunit zeta-3	F:aspartic-type endopeptidase activity; P:proteolysis	EC:3.4.23	Acting on peptide bonds (peptidases)	-	-	-	-	-	-	-	-	-	-	-	-	-	-	-	-	-	-	-	-	-	-	-	-
Fsp-Ps 5.1_LOD1.5Interval	TRINITY_DN2961_c0_g1_i2	not available	len=5165 path=[0:0-338 4:339-586 5:587-609 6:610-721 11:722-771 12:772-811 16:812-815 17:816-890 19:891-921 22:922-1742 23:1743-1786 24:1787-1851 26:1852-1877 27:1878-2645 29:2646-5164]	1.27285e-38	196	178.016	1	123	123	10968538	10968659	0.000676231	114	92.6829	114	92.6829	1	0.813008	Plus	Plus	5165	coatomer subunit zeta-3	F:aspartic-type endopeptidase activity; P:proteolysis	EC:3.4.23	Acting on peptide bonds (peptidases)	-	-	-	-	-	-	-	-	-	-	-	-	-	-	-	-	-	-	-	-	-	-	-	-
Fsp-Ps 5.1_LOD1.5Interval	TRINITY_DN2961_c0_g1_i2	not available	len=5165 path=[0:0-338 4:339-586 5:587-609 6:610-721 11:722-771 12:772-811 16:812-815 17:816-890 19:891-921 22:922-1742 23:1743-1786 24:1787-1851 26:1852-1877 27:1878-2645 29:2646-5164]	4.44269e-38	194	176.213	4	126	123	9322387	9322510	0.000676231	114	91.9355	114	91.9355	1	0.806452	Plus	Plus	5165	coatomer subunit zeta-3	F:aspartic-type endopeptidase activity; P:proteolysis	EC:3.4.23	Acting on peptide bonds (peptidases)	-	-	-	-	-	-	-	-	-	-	-	-	-	-	-	-	-	-	-	-	-	-	-	-
Fsp-Ps 5.1_LOD1.5Interval	TRINITY_DN2961_c0_g1_i2	not available	len=5165 path=[0:0-338 4:339-586 5:587-609 6:610-721 11:722-771 12:772-811 16:812-815 17:816-890 19:891-921 22:922-1742 23:1743-1786 24:1787-1851 26:1852-1877 27:1878-2645 29:2646-5164]	4.44269e-38	194	176.213	4574	4224	351	3659589	3659942	0.00191874	254	71.5493	254	71.5493	5	1.40845	Plus	Minus	5165	coatomer subunit zeta-3	F:aspartic-type endopeptidase activity; P:proteolysis	EC:3.4.23	Acting on peptide bonds (peptidases)	-	-	-	-	-	-	-	-	-	-	-	-	-	-	-	-	-	-	-	-	-	-	-	-
Fsp-Ps 5.1_LOD1.5Interval	TRINITY_DN2961_c0_g1_i2	not available	len=5165 path=[0:0-338 4:339-586 5:587-609 6:610-721 11:722-771 12:772-811 16:812-815 17:816-890 19:891-921 22:922-1742 23:1743-1786 24:1787-1851 26:1852-1877 27:1878-2645 29:2646-5164]	5.4123e-37	190	172.606	1	120	120	15162717	15162835	0.000659738	111	92.5	111	92.5	1	0.833333	Plus	Plus	5165	coatomer subunit zeta-3	F:aspartic-type endopeptidase activity; P:proteolysis	EC:3.4.23	Acting on peptide bonds (peptidases)	-	-	-	-	-	-	-	-	-	-	-	-	-	-	-	-	-	-	-	-	-	-	-	-
Fsp-Ps 5.1_LOD1.5Interval	TRINITY_DN2961_c0_g1_i2	not available	len=5165 path=[0:0-338 4:339-586 5:587-609 6:610-721 11:722-771 12:772-811 16:812-815 17:816-890 19:891-921 22:922-1742 23:1743-1786 24:1787-1851 26:1852-1877 27:1878-2645 29:2646-5164]	5.4123e-37	190	172.606	123	4	120	4225312	4225431	0.000648742	110	91.6667	110	91.6667	0	0	Plus	Minus	5165	coatomer subunit zeta-3	F:aspartic-type endopeptidase activity; P:proteolysis	EC:3.4.23	Acting on peptide bonds (peptidases)	-	-	-	-	-	-	-	-	-	-	-	-	-	-	-	-	-	-	-	-	-	-	-	-
Fsp-Ps 5.1_LOD1.5Interval	TRINITY_DN2961_c0_g1_i2	not available	len=5165 path=[0:0-338 4:339-586 5:587-609 6:610-721 11:722-771 12:772-811 16:812-815 17:816-890 19:891-921 22:922-1742 23:1743-1786 24:1787-1851 26:1852-1877 27:1878-2645 29:2646-5164]	5.4123e-37	190	172.606	1793	1574	220	3590938	3591157	0.00119852	170	77.2727	170	77.2727	0	0	Plus	Minus	5165	coatomer subunit zeta-3	F:aspartic-type endopeptidase activity; P:proteolysis	EC:3.4.23	Acting on peptide bonds (peptidases)	-	-	-	-	-	-	-	-	-	-	-	-	-	-	-	-	-	-	-	-	-	-	-	-
Fsp-Ps 5.1_LOD1.5Interval	TRINITY_DN2961_c0_g1_i2	not available	len=5165 path=[0:0-338 4:339-586 5:587-609 6:610-721 11:722-771 12:772-811 16:812-815 17:816-890 19:891-921 22:922-1742 23:1743-1786 24:1787-1851 26:1852-1877 27:1878-2645 29:2646-5164]	1.88908e-36	188	170.803	4	120	117	677734	677850	0.000643244	108	92.3077	108	92.3077	0	0	Plus	Plus	5165	coatomer subunit zeta-3	F:aspartic-type endopeptidase activity; P:proteolysis	EC:3.4.23	Acting on peptide bonds (peptidases)	-	-	-	-	-	-	-	-	-	-	-	-	-	-	-	-	-	-	-	-	-	-	-	-
Fsp-Ps 5.1_LOD1.5Interval	TRINITY_DN2961_c0_g1_i2	not available	len=5165 path=[0:0-338 4:339-586 5:587-609 6:610-721 11:722-771 12:772-811 16:812-815 17:816-890 19:891-921 22:922-1742 23:1743-1786 24:1787-1851 26:1852-1877 27:1878-2645 29:2646-5164]	1.88908e-36	188	170.803	120	4	117	9485538	9485654	0.000632249	108	92.3077	108	92.3077	0	0	Plus	Minus	5165	coatomer subunit zeta-3	F:aspartic-type endopeptidase activity; P:proteolysis	EC:3.4.23	Acting on peptide bonds (peptidases)	-	-	-	-	-	-	-	-	-	-	-	-	-	-	-	-	-	-	-	-	-	-	-	-
Fsp-Ps 5.1_LOD1.5Interval	TRINITY_DN2961_c0_g1_i2	not available	len=5165 path=[0:0-338 4:339-586 5:587-609 6:610-721 11:722-771 12:772-811 16:812-815 17:816-890 19:891-921 22:922-1742 23:1743-1786 24:1787-1851 26:1852-1877 27:1878-2645 29:2646-5164]	1.88908e-36	188	170.803	120	4	117	8029500	8029616	0.000632249	108	92.3077	108	92.3077	0	0	Plus	Minus	5165	coatomer subunit zeta-3	F:aspartic-type endopeptidase activity; P:proteolysis	EC:3.4.23	Acting on peptide bonds (peptidases)	-	-	-	-	-	-	-	-	-	-	-	-	-	-	-	-	-	-	-	-	-	-	-	-
Fsp-Ps 5.1_LOD1.5Interval	TRINITY_DN2961_c0_g1_i2	not available	len=5165 path=[0:0-338 4:339-586 5:587-609 6:610-721 11:722-771 12:772-811 16:812-815 17:816-890 19:891-921 22:922-1742 23:1743-1786 24:1787-1851 26:1852-1877 27:1878-2645 29:2646-5164]	1.88908e-36	188	170.803	120	4	117	6759892	6760008	0.000632249	108	92.3077	108	92.3077	0	0	Plus	Minus	5165	coatomer subunit zeta-3	F:aspartic-type endopeptidase activity; P:proteolysis	EC:3.4.23	Acting on peptide bonds (peptidases)	-	-	-	-	-	-	-	-	-	-	-	-	-	-	-	-	-	-	-	-	-	-	-	-
Fsp-Ps 5.1_LOD1.5Interval	TRINITY_DN2961_c0_g1_i2	not available	len=5165 path=[0:0-338 4:339-586 5:587-609 6:610-721 11:722-771 12:772-811 16:812-815 17:816-890 19:891-921 22:922-1742 23:1743-1786 24:1787-1851 26:1852-1877 27:1878-2645 29:2646-5164]	6.59354e-36	186	169	3012	2602	411	7821370	7821757	0.00224861	289	69.8068	289	69.8068	29	7.00483	Plus	Minus	5165	coatomer subunit zeta-3	F:aspartic-type endopeptidase activity; P:proteolysis	EC:3.4.23	Acting on peptide bonds (peptidases)	-	-	-	-	-	-	-	-	-	-	-	-	-	-	-	-	-	-	-	-	-	-	-	-
Fsp-Ps 5.1_LOD1.5Interval	TRINITY_DN2961_c0_g1_i2	not available	len=5165 path=[0:0-338 4:339-586 5:587-609 6:610-721 11:722-771 12:772-811 16:812-815 17:816-890 19:891-921 22:922-1742 23:1743-1786 24:1787-1851 26:1852-1877 27:1878-2645 29:2646-5164]	2.30137e-35	184	167.196	4	123	120	4804759	4804878	0.000659738	109	90.8333	109	90.8333	0	0	Plus	Plus	5165	coatomer subunit zeta-3	F:aspartic-type endopeptidase activity; P:proteolysis	EC:3.4.23	Acting on peptide bonds (peptidases)	-	-	-	-	-	-	-	-	-	-	-	-	-	-	-	-	-	-	-	-	-	-	-	-
Fsp-Ps 5.1_LOD1.5Interval	TRINITY_DN2961_c0_g1_i2	not available	len=5165 path=[0:0-338 4:339-586 5:587-609 6:610-721 11:722-771 12:772-811 16:812-815 17:816-890 19:891-921 22:922-1742 23:1743-1786 24:1787-1851 26:1852-1877 27:1878-2645 29:2646-5164]	2.30137e-35	184	167.196	4	123	120	6093661	6093780	0.000659738	109	90.8333	109	90.8333	0	0	Plus	Plus	5165	coatomer subunit zeta-3	F:aspartic-type endopeptidase activity; P:proteolysis	EC:3.4.23	Acting on peptide bonds (peptidases)	-	-	-	-	-	-	-	-	-	-	-	-	-	-	-	-	-	-	-	-	-	-	-	-
Fsp-Ps 5.1_LOD1.5Interval	TRINITY_DN2961_c0_g1_i2	not available	len=5165 path=[0:0-338 4:339-586 5:587-609 6:610-721 11:722-771 12:772-811 16:812-815 17:816-890 19:891-921 22:922-1742 23:1743-1786 24:1787-1851 26:1852-1877 27:1878-2645 29:2646-5164]	2.30137e-35	184	167.196	4	123	120	13008160	13008279	0.000659738	109	90.8333	109	90.8333	0	0	Plus	Plus	5165	coatomer subunit zeta-3	F:aspartic-type endopeptidase activity; P:proteolysis	EC:3.4.23	Acting on peptide bonds (peptidases)	-	-	-	-	-	-	-	-	-	-	-	-	-	-	-	-	-	-	-	-	-	-	-	-
Fsp-Ps 5.1_LOD1.5Interval	TRINITY_DN2961_c0_g1_i2	not available	len=5165 path=[0:0-338 4:339-586 5:587-609 6:610-721 11:722-771 12:772-811 16:812-815 17:816-890 19:891-921 22:922-1742 23:1743-1786 24:1787-1851 26:1852-1877 27:1878-2645 29:2646-5164]	2.30137e-35	184	167.196	120	4	117	16927497	16927613	0.000632249	107	91.453	107	91.453	0	0	Plus	Minus	5165	coatomer subunit zeta-3	F:aspartic-type endopeptidase activity; P:proteolysis	EC:3.4.23	Acting on peptide bonds (peptidases)	-	-	-	-	-	-	-	-	-	-	-	-	-	-	-	-	-	-	-	-	-	-	-	-
Fsp-Ps 5.1_LOD1.5Interval	TRINITY_DN2961_c0_g1_i2	not available	len=5165 path=[0:0-338 4:339-586 5:587-609 6:610-721 11:722-771 12:772-811 16:812-815 17:816-890 19:891-921 22:922-1742 23:1743-1786 24:1787-1851 26:1852-1877 27:1878-2645 29:2646-5164]	2.30137e-35	184	167.196	4	120	117	11791037	11791153	0.000643244	107	91.453	107	91.453	0	0	Plus	Plus	5165	coatomer subunit zeta-3	F:aspartic-type endopeptidase activity; P:proteolysis	EC:3.4.23	Acting on peptide bonds (peptidases)	-	-	-	-	-	-	-	-	-	-	-	-	-	-	-	-	-	-	-	-	-	-	-	-
Fsp-Ps 5.1_LOD1.5Interval	TRINITY_DN2961_c0_g1_i2	not available	len=5165 path=[0:0-338 4:339-586 5:587-609 6:610-721 11:722-771 12:772-811 16:812-815 17:816-890 19:891-921 22:922-1742 23:1743-1786 24:1787-1851 26:1852-1877 27:1878-2645 29:2646-5164]	2.30137e-35	184	167.196	4	120	117	12490020	12490136	0.000643244	107	91.453	107	91.453	0	0	Plus	Plus	5165	coatomer subunit zeta-3	F:aspartic-type endopeptidase activity; P:proteolysis	EC:3.4.23	Acting on peptide bonds (peptidases)	-	-	-	-	-	-	-	-	-	-	-	-	-	-	-	-	-	-	-	-	-	-	-	-
Fsp-Ps 5.1_LOD1.5Interval	TRINITY_DN2961_c0_g1_i2	not available	len=5165 path=[0:0-338 4:339-586 5:587-609 6:610-721 11:722-771 12:772-811 16:812-815 17:816-890 19:891-921 22:922-1742 23:1743-1786 24:1787-1851 26:1852-1877 27:1878-2645 29:2646-5164]	2.30137e-35	184	167.196	4	120	117	13495066	13495182	0.000643244	107	91.453	107	91.453	0	0	Plus	Plus	5165	coatomer subunit zeta-3	F:aspartic-type endopeptidase activity; P:proteolysis	EC:3.4.23	Acting on peptide bonds (peptidases)	-	-	-	-	-	-	-	-	-	-	-	-	-	-	-	-	-	-	-	-	-	-	-	-
Fsp-Ps 5.1_LOD1.5Interval	TRINITY_DN2961_c0_g1_i2	not available	len=5165 path=[0:0-338 4:339-586 5:587-609 6:610-721 11:722-771 12:772-811 16:812-815 17:816-890 19:891-921 22:922-1742 23:1743-1786 24:1787-1851 26:1852-1877 27:1878-2645 29:2646-5164]	2.30137e-35	184	167.196	120	4	117	4186114	4186230	0.000632249	107	91.453	107	91.453	0	0	Plus	Minus	5165	coatomer subunit zeta-3	F:aspartic-type endopeptidase activity; P:proteolysis	EC:3.4.23	Acting on peptide bonds (peptidases)	-	-	-	-	-	-	-	-	-	-	-	-	-	-	-	-	-	-	-	-	-	-	-	-
Fsp-Ps 5.1_LOD1.5Interval	TRINITY_DN2961_c0_g1_i2	not available	len=5165 path=[0:0-338 4:339-586 5:587-609 6:610-721 11:722-771 12:772-811 16:812-815 17:816-890 19:891-921 22:922-1742 23:1743-1786 24:1787-1851 26:1852-1877 27:1878-2645 29:2646-5164]	2.30137e-35	184	167.196	120	4	117	2136803	2136919	0.000632249	107	91.453	107	91.453	0	0	Plus	Minus	5165	coatomer subunit zeta-3	F:aspartic-type endopeptidase activity; P:proteolysis	EC:3.4.23	Acting on peptide bonds (peptidases)	-	-	-	-	-	-	-	-	-	-	-	-	-	-	-	-	-	-	-	-	-	-	-	-
Fsp-Ps 5.1_LOD1.5Interval	TRINITY_DN2961_c0_g1_i2	not available	len=5165 path=[0:0-338 4:339-586 5:587-609 6:610-721 11:722-771 12:772-811 16:812-815 17:816-890 19:891-921 22:922-1742 23:1743-1786 24:1787-1851 26:1852-1877 27:1878-2645 29:2646-5164]	2.30137e-35	184	167.196	4	120	117	17380653	17380769	0.000643244	107	91.453	107	91.453	0	0	Plus	Plus	5165	coatomer subunit zeta-3	F:aspartic-type endopeptidase activity; P:proteolysis	EC:3.4.23	Acting on peptide bonds (peptidases)	-	-	-	-	-	-	-	-	-	-	-	-	-	-	-	-	-	-	-	-	-	-	-	-
Fsp-Ps 5.1_LOD1.5Interval	TRINITY_DN2961_c0_g1_i2	not available	len=5165 path=[0:0-338 4:339-586 5:587-609 6:610-721 11:722-771 12:772-811 16:812-815 17:816-890 19:891-921 22:922-1742 23:1743-1786 24:1787-1851 26:1852-1877 27:1878-2645 29:2646-5164]	2.30137e-35	184	167.196	120	4	117	52130	52246	0.000632249	107	91.453	107	91.453	0	0	Plus	Minus	5165	coatomer subunit zeta-3	F:aspartic-type endopeptidase activity; P:proteolysis	EC:3.4.23	Acting on peptide bonds (peptidases)	-	-	-	-	-	-	-	-	-	-	-	-	-	-	-	-	-	-	-	-	-	-	-	-
Fsp-Ps 5.1_LOD1.5Interval	TRINITY_DN2961_c0_g1_i2	not available	len=5165 path=[0:0-338 4:339-586 5:587-609 6:610-721 11:722-771 12:772-811 16:812-815 17:816-890 19:891-921 22:922-1742 23:1743-1786 24:1787-1851 26:1852-1877 27:1878-2645 29:2646-5164]	2.30137e-35	184	167.196	6	120	115	92795	92909	0.000632249	106	92.1739	106	92.1739	0	0	Plus	Plus	5165	coatomer subunit zeta-3	F:aspartic-type endopeptidase activity; P:proteolysis	EC:3.4.23	Acting on peptide bonds (peptidases)	-	-	-	-	-	-	-	-	-	-	-	-	-	-	-	-	-	-	-	-	-	-	-	-
Fsp-Ps 5.1_LOD1.5Interval	TRINITY_DN2961_c0_g1_i2	not available	len=5165 path=[0:0-338 4:339-586 5:587-609 6:610-721 11:722-771 12:772-811 16:812-815 17:816-890 19:891-921 22:922-1742 23:1743-1786 24:1787-1851 26:1852-1877 27:1878-2645 29:2646-5164]	2.30137e-35	184	167.196	120	6	115	2123052	2123166	0.000621253	106	92.1739	106	92.1739	0	0	Plus	Minus	5165	coatomer subunit zeta-3	F:aspartic-type endopeptidase activity; P:proteolysis	EC:3.4.23	Acting on peptide bonds (peptidases)	-	-	-	-	-	-	-	-	-	-	-	-	-	-	-	-	-	-	-	-	-	-	-	-
Fsp-Ps 5.1_LOD1.5Interval	TRINITY_DN2961_c0_g1_i2	not available	len=5165 path=[0:0-338 4:339-586 5:587-609 6:610-721 11:722-771 12:772-811 16:812-815 17:816-890 19:891-921 22:922-1742 23:1743-1786 24:1787-1851 26:1852-1877 27:1878-2645 29:2646-5164]	2.30137e-35	184	167.196	2858	2549	310	1113191	1113498	0.00169333	237	74.7634	237	74.7634	16	5.04732	Plus	Minus	5165	coatomer subunit zeta-3	F:aspartic-type endopeptidase activity; P:proteolysis	EC:3.4.23	Acting on peptide bonds (peptidases)	-	-	-	-	-	-	-	-	-	-	-	-	-	-	-	-	-	-	-	-	-	-	-	-
Fsp-Ps 5.1_LOD1.5Interval	TRINITY_DN2961_c0_g1_i2	not available	len=5165 path=[0:0-338 4:339-586 5:587-609 6:610-721 11:722-771 12:772-811 16:812-815 17:816-890 19:891-921 22:922-1742 23:1743-1786 24:1787-1851 26:1852-1877 27:1878-2645 29:2646-5164]	2.30137e-35	184	167.196	4408	4622	215	12455024	12455238	0.00118203	166	77.2093	166	77.2093	0	0	Plus	Plus	5165	coatomer subunit zeta-3	F:aspartic-type endopeptidase activity; P:proteolysis	EC:3.4.23	Acting on peptide bonds (peptidases)	-	-	-	-	-	-	-	-	-	-	-	-	-	-	-	-	-	-	-	-	-	-	-	-
Fsp-Ps 5.1_LOD1.5Interval	TRINITY_DN2961_c0_g1_i2	not available	len=5165 path=[0:0-338 4:339-586 5:587-609 6:610-721 11:722-771 12:772-811 16:812-815 17:816-890 19:891-921 22:922-1742 23:1743-1786 24:1787-1851 26:1852-1877 27:1878-2645 29:2646-5164]	8.03257e-35	182	165.393	5	123	119	612911	613029	0.00065424	108	90.7563	108	90.7563	0	0	Plus	Plus	5165	coatomer subunit zeta-3	F:aspartic-type endopeptidase activity; P:proteolysis	EC:3.4.23	Acting on peptide bonds (peptidases)	-	-	-	-	-	-	-	-	-	-	-	-	-	-	-	-	-	-	-	-	-	-	-	-
Fsp-Ps 5.1_LOD1.5Interval	TRINITY_DN2961_c0_g1_i2	not available	len=5165 path=[0:0-338 4:339-586 5:587-609 6:610-721 11:722-771 12:772-811 16:812-815 17:816-890 19:891-921 22:922-1742 23:1743-1786 24:1787-1851 26:1852-1877 27:1878-2645 29:2646-5164]	8.03257e-35	182	165.393	473	26	448	1312288	1312689	0.00245202	317	69.214	317	69.214	66	14.4105	Plus	Minus	5165	coatomer subunit zeta-3	F:aspartic-type endopeptidase activity; P:proteolysis	EC:3.4.23	Acting on peptide bonds (peptidases)	-	-	-	-	-	-	-	-	-	-	-	-	-	-	-	-	-	-	-	-	-	-	-	-
Fsp-Ps 5.1_LOD1.5Interval	TRINITY_DN2961_c0_g1_i2	not available	len=5165 path=[0:0-338 4:339-586 5:587-609 6:610-721 11:722-771 12:772-811 16:812-815 17:816-890 19:891-921 22:922-1742 23:1743-1786 24:1787-1851 26:1852-1877 27:1878-2645 29:2646-5164]	2.80364e-34	180	163.589	120	1	120	3365072	3365191	0.000648742	108	90	108	90	0	0	Plus	Minus	5165	coatomer subunit zeta-3	F:aspartic-type endopeptidase activity; P:proteolysis	EC:3.4.23	Acting on peptide bonds (peptidases)	-	-	-	-	-	-	-	-	-	-	-	-	-	-	-	-	-	-	-	-	-	-	-	-
Fsp-Ps 5.1_LOD1.5Interval	TRINITY_DN2961_c0_g1_i2	not available	len=5165 path=[0:0-338 4:339-586 5:587-609 6:610-721 11:722-771 12:772-811 16:812-815 17:816-890 19:891-921 22:922-1742 23:1743-1786 24:1787-1851 26:1852-1877 27:1878-2645 29:2646-5164]	2.80364e-34	180	163.589	6	123	118	9156638	9156755	0.000648742	107	90.678	107	90.678	0	0	Plus	Plus	5165	coatomer subunit zeta-3	F:aspartic-type endopeptidase activity; P:proteolysis	EC:3.4.23	Acting on peptide bonds (peptidases)	-	-	-	-	-	-	-	-	-	-	-	-	-	-	-	-	-	-	-	-	-	-	-	-
Fsp-Ps 5.1_LOD1.5Interval	TRINITY_DN2961_c0_g1_i2	not available	len=5165 path=[0:0-338 4:339-586 5:587-609 6:610-721 11:722-771 12:772-811 16:812-815 17:816-890 19:891-921 22:922-1742 23:1743-1786 24:1787-1851 26:1852-1877 27:1878-2645 29:2646-5164]	2.80364e-34	180	163.589	778	891	114	17566124	17566235	0.000626751	105	92.1053	105	92.1053	2	1.75439	Plus	Plus	5165	coatomer subunit zeta-3	F:aspartic-type endopeptidase activity; P:proteolysis	EC:3.4.23	Acting on peptide bonds (peptidases)	-	-	-	-	-	-	-	-	-	-	-	-	-	-	-	-	-	-	-	-	-	-	-	-
Fsp-Ps 5.1_LOD1.5Interval	TRINITY_DN2961_c0_g1_i2	not available	len=5165 path=[0:0-338 4:339-586 5:587-609 6:610-721 11:722-771 12:772-811 16:812-815 17:816-890 19:891-921 22:922-1742 23:1743-1786 24:1787-1851 26:1852-1877 27:1878-2645 29:2646-5164]	9.78568e-34	178	161.786	4	120	117	3582279	3582395	0.000643244	106	90.5983	106	90.5983	0	0	Plus	Plus	5165	coatomer subunit zeta-3	F:aspartic-type endopeptidase activity; P:proteolysis	EC:3.4.23	Acting on peptide bonds (peptidases)	-	-	-	-	-	-	-	-	-	-	-	-	-	-	-	-	-	-	-	-	-	-	-	-
Fsp-Ps 5.1_LOD1.5Interval	TRINITY_DN2961_c0_g1_i2	not available	len=5165 path=[0:0-338 4:339-586 5:587-609 6:610-721 11:722-771 12:772-811 16:812-815 17:816-890 19:891-921 22:922-1742 23:1743-1786 24:1787-1851 26:1852-1877 27:1878-2645 29:2646-5164]	9.78568e-34	178	161.786	4	120	117	6099386	6099502	0.000643244	106	90.5983	106	90.5983	0	0	Plus	Plus	5165	coatomer subunit zeta-3	F:aspartic-type endopeptidase activity; P:proteolysis	EC:3.4.23	Acting on peptide bonds (peptidases)	-	-	-	-	-	-	-	-	-	-	-	-	-	-	-	-	-	-	-	-	-	-	-	-
Fsp-Ps 5.1_LOD1.5Interval	TRINITY_DN2961_c0_g1_i2	not available	len=5165 path=[0:0-338 4:339-586 5:587-609 6:610-721 11:722-771 12:772-811 16:812-815 17:816-890 19:891-921 22:922-1742 23:1743-1786 24:1787-1851 26:1852-1877 27:1878-2645 29:2646-5164]	9.78568e-34	178	161.786	4	120	117	9571840	9571956	0.000643244	106	90.5983	106	90.5983	0	0	Plus	Plus	5165	coatomer subunit zeta-3	F:aspartic-type endopeptidase activity; P:proteolysis	EC:3.4.23	Acting on peptide bonds (peptidases)	-	-	-	-	-	-	-	-	-	-	-	-	-	-	-	-	-	-	-	-	-	-	-	-
Fsp-Ps 5.1_LOD1.5Interval	TRINITY_DN2961_c0_g1_i2	not available	len=5165 path=[0:0-338 4:339-586 5:587-609 6:610-721 11:722-771 12:772-811 16:812-815 17:816-890 19:891-921 22:922-1742 23:1743-1786 24:1787-1851 26:1852-1877 27:1878-2645 29:2646-5164]	9.78568e-34	178	161.786	4	120	117	16890838	16890954	0.000643244	106	90.5983	106	90.5983	0	0	Plus	Plus	5165	coatomer subunit zeta-3	F:aspartic-type endopeptidase activity; P:proteolysis	EC:3.4.23	Acting on peptide bonds (peptidases)	-	-	-	-	-	-	-	-	-	-	-	-	-	-	-	-	-	-	-	-	-	-	-	-
Fsp-Ps 5.1_LOD1.5Interval	TRINITY_DN2961_c0_g1_i2	not available	len=5165 path=[0:0-338 4:339-586 5:587-609 6:610-721 11:722-771 12:772-811 16:812-815 17:816-890 19:891-921 22:922-1742 23:1743-1786 24:1787-1851 26:1852-1877 27:1878-2645 29:2646-5164]	9.78568e-34	178	161.786	4	115	112	13155260	13155371	0.000615755	103	91.9643	103	91.9643	0	0	Plus	Plus	5165	coatomer subunit zeta-3	F:aspartic-type endopeptidase activity; P:proteolysis	EC:3.4.23	Acting on peptide bonds (peptidases)	-	-	-	-	-	-	-	-	-	-	-	-	-	-	-	-	-	-	-	-	-	-	-	-
Fsp-Ps 5.1_LOD1.5Interval	TRINITY_DN2961_c0_g1_i2	not available	len=5165 path=[0:0-338 4:339-586 5:587-609 6:610-721 11:722-771 12:772-811 16:812-815 17:816-890 19:891-921 22:922-1742 23:1743-1786 24:1787-1851 26:1852-1877 27:1878-2645 29:2646-5164]	3.41554e-33	176	159.983	130	4	127	3242795	3242922	0.000687227	113	88.2812	113	88.2812	1	0.78125	Plus	Minus	5165	coatomer subunit zeta-3	F:aspartic-type endopeptidase activity; P:proteolysis	EC:3.4.23	Acting on peptide bonds (peptidases)	-	-	-	-	-	-	-	-	-	-	-	-	-	-	-	-	-	-	-	-	-	-	-	-
Fsp-Ps 5.1_LOD1.5Interval	TRINITY_DN2961_c0_g1_i2	not available	len=5165 path=[0:0-338 4:339-586 5:587-609 6:610-721 11:722-771 12:772-811 16:812-815 17:816-890 19:891-921 22:922-1742 23:1743-1786 24:1787-1851 26:1852-1877 27:1878-2645 29:2646-5164]	3.41554e-33	176	159.983	129	4	126	9595259	9595384	0.000681729	111	88.0952	111	88.0952	0	0	Plus	Minus	5165	coatomer subunit zeta-3	F:aspartic-type endopeptidase activity; P:proteolysis	EC:3.4.23	Acting on peptide bonds (peptidases)	-	-	-	-	-	-	-	-	-	-	-	-	-	-	-	-	-	-	-	-	-	-	-	-
Fsp-Ps 5.1_LOD1.5Interval	TRINITY_DN2961_c0_g1_i2	not available	len=5165 path=[0:0-338 4:339-586 5:587-609 6:610-721 11:722-771 12:772-811 16:812-815 17:816-890 19:891-921 22:922-1742 23:1743-1786 24:1787-1851 26:1852-1877 27:1878-2645 29:2646-5164]	1.19214e-32	174	158.179	124	1	124	74177	74299	0.000670733	110	88.7097	110	88.7097	1	0.806452	Plus	Minus	5165	coatomer subunit zeta-3	F:aspartic-type endopeptidase activity; P:proteolysis	EC:3.4.23	Acting on peptide bonds (peptidases)	-	-	-	-	-	-	-	-	-	-	-	-	-	-	-	-	-	-	-	-	-	-	-	-
Fsp-Ps 5.1_LOD1.5Interval	TRINITY_DN2961_c0_g1_i2	not available	len=5165 path=[0:0-338 4:339-586 5:587-609 6:610-721 11:722-771 12:772-811 16:812-815 17:816-890 19:891-921 22:922-1742 23:1743-1786 24:1787-1851 26:1852-1877 27:1878-2645 29:2646-5164]	1.19214e-32	174	158.179	1	113	113	9576874	9576983	0.000621253	105	92.9204	105	92.9204	3	2.65487	Plus	Plus	5165	coatomer subunit zeta-3	F:aspartic-type endopeptidase activity; P:proteolysis	EC:3.4.23	Acting on peptide bonds (peptidases)	-	-	-	-	-	-	-	-	-	-	-	-	-	-	-	-	-	-	-	-	-	-	-	-
Fsp-Ps 5.1_LOD1.5Interval	TRINITY_DN2961_c0_g1_i2	not available	len=5165 path=[0:0-338 4:339-586 5:587-609 6:610-721 11:722-771 12:772-811 16:812-815 17:816-890 19:891-921 22:922-1742 23:1743-1786 24:1787-1851 26:1852-1877 27:1878-2645 29:2646-5164]	1.19214e-32	174	158.179	123	4	120	13075097	13075216	0.000648742	109	90.0826	109	90.0826	2	1.65289	Plus	Minus	5165	coatomer subunit zeta-3	F:aspartic-type endopeptidase activity; P:proteolysis	EC:3.4.23	Acting on peptide bonds (peptidases)	-	-	-	-	-	-	-	-	-	-	-	-	-	-	-	-	-	-	-	-	-	-	-	-
Fsp-Ps 5.1_LOD1.5Interval	TRINITY_DN2961_c0_g1_i2	not available	len=5165 path=[0:0-338 4:339-586 5:587-609 6:610-721 11:722-771 12:772-811 16:812-815 17:816-890 19:891-921 22:922-1742 23:1743-1786 24:1787-1851 26:1852-1877 27:1878-2645 29:2646-5164]	1.19214e-32	174	158.179	123	4	120	12674312	12674431	0.000648742	107	89.1667	107	89.1667	0	0	Plus	Minus	5165	coatomer subunit zeta-3	F:aspartic-type endopeptidase activity; P:proteolysis	EC:3.4.23	Acting on peptide bonds (peptidases)	-	-	-	-	-	-	-	-	-	-	-	-	-	-	-	-	-	-	-	-	-	-	-	-
Fsp-Ps 5.1_LOD1.5Interval	TRINITY_DN2961_c0_g1_i2	not available	len=5165 path=[0:0-338 4:339-586 5:587-609 6:610-721 11:722-771 12:772-811 16:812-815 17:816-890 19:891-921 22:922-1742 23:1743-1786 24:1787-1851 26:1852-1877 27:1878-2645 29:2646-5164]	1.19214e-32	174	158.179	123	4	120	9577821	9577940	0.000648742	107	89.1667	107	89.1667	0	0	Plus	Minus	5165	coatomer subunit zeta-3	F:aspartic-type endopeptidase activity; P:proteolysis	EC:3.4.23	Acting on peptide bonds (peptidases)	-	-	-	-	-	-	-	-	-	-	-	-	-	-	-	-	-	-	-	-	-	-	-	-
Fsp-Ps 5.1_LOD1.5Interval	TRINITY_DN2961_c0_g1_i2	not available	len=5165 path=[0:0-338 4:339-586 5:587-609 6:610-721 11:722-771 12:772-811 16:812-815 17:816-890 19:891-921 22:922-1742 23:1743-1786 24:1787-1851 26:1852-1877 27:1878-2645 29:2646-5164]	1.19214e-32	174	158.179	123	4	120	2026952	2027071	0.000648742	107	89.1667	107	89.1667	0	0	Plus	Minus	5165	coatomer subunit zeta-3	F:aspartic-type endopeptidase activity; P:proteolysis	EC:3.4.23	Acting on peptide bonds (peptidases)	-	-	-	-	-	-	-	-	-	-	-	-	-	-	-	-	-	-	-	-	-	-	-	-
Fsp-Ps 5.1_LOD1.5Interval	TRINITY_DN2961_c0_g1_i2	not available	len=5165 path=[0:0-338 4:339-586 5:587-609 6:610-721 11:722-771 12:772-811 16:812-815 17:816-890 19:891-921 22:922-1742 23:1743-1786 24:1787-1851 26:1852-1877 27:1878-2645 29:2646-5164]	1.19214e-32	174	158.179	4	120	117	1987076	1987192	0.000643244	105	89.7436	105	89.7436	0	0	Plus	Plus	5165	coatomer subunit zeta-3	F:aspartic-type endopeptidase activity; P:proteolysis	EC:3.4.23	Acting on peptide bonds (peptidases)	-	-	-	-	-	-	-	-	-	-	-	-	-	-	-	-	-	-	-	-	-	-	-	-
Fsp-Ps 5.1_LOD1.5Interval	TRINITY_DN2961_c0_g1_i2	not available	len=5165 path=[0:0-338 4:339-586 5:587-609 6:610-721 11:722-771 12:772-811 16:812-815 17:816-890 19:891-921 22:922-1742 23:1743-1786 24:1787-1851 26:1852-1877 27:1878-2645 29:2646-5164]	1.19214e-32	174	158.179	120	4	117	16120078	16120194	0.000632249	105	89.7436	105	89.7436	0	0	Plus	Minus	5165	coatomer subunit zeta-3	F:aspartic-type endopeptidase activity; P:proteolysis	EC:3.4.23	Acting on peptide bonds (peptidases)	-	-	-	-	-	-	-	-	-	-	-	-	-	-	-	-	-	-	-	-	-	-	-	-
Fsp-Ps 5.1_LOD1.5Interval	TRINITY_DN2961_c0_g1_i2	not available	len=5165 path=[0:0-338 4:339-586 5:587-609 6:610-721 11:722-771 12:772-811 16:812-815 17:816-890 19:891-921 22:922-1742 23:1743-1786 24:1787-1851 26:1852-1877 27:1878-2645 29:2646-5164]	1.19214e-32	174	158.179	4	120	117	6127960	6128076	0.000643244	105	89.7436	105	89.7436	0	0	Plus	Plus	5165	coatomer subunit zeta-3	F:aspartic-type endopeptidase activity; P:proteolysis	EC:3.4.23	Acting on peptide bonds (peptidases)	-	-	-	-	-	-	-	-	-	-	-	-	-	-	-	-	-	-	-	-	-	-	-	-
Fsp-Ps 5.1_LOD1.5Interval	TRINITY_DN2961_c0_g1_i2	not available	len=5165 path=[0:0-338 4:339-586 5:587-609 6:610-721 11:722-771 12:772-811 16:812-815 17:816-890 19:891-921 22:922-1742 23:1743-1786 24:1787-1851 26:1852-1877 27:1878-2645 29:2646-5164]	1.19214e-32	174	158.179	120	4	117	8656620	8656738	0.000632249	107	89.916	107	89.916	2	1.68067	Plus	Minus	5165	coatomer subunit zeta-3	F:aspartic-type endopeptidase activity; P:proteolysis	EC:3.4.23	Acting on peptide bonds (peptidases)	-	-	-	-	-	-	-	-	-	-	-	-	-	-	-	-	-	-	-	-	-	-	-	-
Fsp-Ps 5.1_LOD1.5Interval	TRINITY_DN2961_c0_g1_i2	not available	len=5165 path=[0:0-338 4:339-586 5:587-609 6:610-721 11:722-771 12:772-811 16:812-815 17:816-890 19:891-921 22:922-1742 23:1743-1786 24:1787-1851 26:1852-1877 27:1878-2645 29:2646-5164]	1.19214e-32	174	158.179	120	4	117	4780202	4780318	0.000632249	105	89.7436	105	89.7436	0	0	Plus	Minus	5165	coatomer subunit zeta-3	F:aspartic-type endopeptidase activity; P:proteolysis	EC:3.4.23	Acting on peptide bonds (peptidases)	-	-	-	-	-	-	-	-	-	-	-	-	-	-	-	-	-	-	-	-	-	-	-	-
Fsp-Ps 5.1_LOD1.5Interval	TRINITY_DN2961_c0_g1_i2	not available	len=5165 path=[0:0-338 4:339-586 5:587-609 6:610-721 11:722-771 12:772-811 16:812-815 17:816-890 19:891-921 22:922-1742 23:1743-1786 24:1787-1851 26:1852-1877 27:1878-2645 29:2646-5164]	4.16098e-32	172	156.376	146	1	146	3659939	3660083	0.000791685	123	84.2466	123	84.2466	1	0.684932	Plus	Minus	5165	coatomer subunit zeta-3	F:aspartic-type endopeptidase activity; P:proteolysis	EC:3.4.23	Acting on peptide bonds (peptidases)	-	-	-	-	-	-	-	-	-	-	-	-	-	-	-	-	-	-	-	-	-	-	-	-
Fsp-Ps 5.1_LOD1.5Interval	TRINITY_DN2961_c0_g1_i2	not available	len=5165 path=[0:0-338 4:339-586 5:587-609 6:610-721 11:722-771 12:772-811 16:812-815 17:816-890 19:891-921 22:922-1742 23:1743-1786 24:1787-1851 26:1852-1877 27:1878-2645 29:2646-5164]	4.16098e-32	172	156.376	1	126	126	14052739	14052863	0.000692724	111	88.0952	111	88.0952	1	0.793651	Plus	Plus	5165	coatomer subunit zeta-3	F:aspartic-type endopeptidase activity; P:proteolysis	EC:3.4.23	Acting on peptide bonds (peptidases)	-	-	-	-	-	-	-	-	-	-	-	-	-	-	-	-	-	-	-	-	-	-	-	-
Fsp-Ps 5.1_LOD1.5Interval	TRINITY_DN2961_c0_g1_i2	not available	len=5165 path=[0:0-338 4:339-586 5:587-609 6:610-721 11:722-771 12:772-811 16:812-815 17:816-890 19:891-921 22:922-1742 23:1743-1786 24:1787-1851 26:1852-1877 27:1878-2645 29:2646-5164]	4.16098e-32	172	156.376	4	122	119	9635407	9635525	0.00065424	106	89.0756	106	89.0756	0	0	Plus	Plus	5165	coatomer subunit zeta-3	F:aspartic-type endopeptidase activity; P:proteolysis	EC:3.4.23	Acting on peptide bonds (peptidases)	-	-	-	-	-	-	-	-	-	-	-	-	-	-	-	-	-	-	-	-	-	-	-	-
Fsp-Ps 5.1_LOD1.5Interval	TRINITY_DN2961_c0_g1_i2	not available	len=5165 path=[0:0-338 4:339-586 5:587-609 6:610-721 11:722-771 12:772-811 16:812-815 17:816-890 19:891-921 22:922-1742 23:1743-1786 24:1787-1851 26:1852-1877 27:1878-2645 29:2646-5164]	4.16098e-32	172	156.376	120	4	117	15317906	15318023	0.000632249	106	89.8305	106	89.8305	1	0.847458	Plus	Minus	5165	coatomer subunit zeta-3	F:aspartic-type endopeptidase activity; P:proteolysis	EC:3.4.23	Acting on peptide bonds (peptidases)	-	-	-	-	-	-	-	-	-	-	-	-	-	-	-	-	-	-	-	-	-	-	-	-
Fsp-Ps 5.1_LOD1.5Interval	TRINITY_DN2961_c0_g1_i2	not available	len=5165 path=[0:0-338 4:339-586 5:587-609 6:610-721 11:722-771 12:772-811 16:812-815 17:816-890 19:891-921 22:922-1742 23:1743-1786 24:1787-1851 26:1852-1877 27:1878-2645 29:2646-5164]	4.16098e-32	172	156.376	120	4	117	6246499	6246616	0.000632249	106	89.8305	106	89.8305	1	0.847458	Plus	Minus	5165	coatomer subunit zeta-3	F:aspartic-type endopeptidase activity; P:proteolysis	EC:3.4.23	Acting on peptide bonds (peptidases)	-	-	-	-	-	-	-	-	-	-	-	-	-	-	-	-	-	-	-	-	-	-	-	-
Fsp-Ps 5.1_LOD1.5Interval	TRINITY_DN2961_c0_g1_i2	not available	len=5165 path=[0:0-338 4:339-586 5:587-609 6:610-721 11:722-771 12:772-811 16:812-815 17:816-890 19:891-921 22:922-1742 23:1743-1786 24:1787-1851 26:1852-1877 27:1878-2645 29:2646-5164]	1.45232e-31	170	154.573	120	1	120	7879460	7879578	0.000648742	107	89.1667	107	89.1667	1	0.833333	Plus	Minus	5165	coatomer subunit zeta-3	F:aspartic-type endopeptidase activity; P:proteolysis	EC:3.4.23	Acting on peptide bonds (peptidases)	-	-	-	-	-	-	-	-	-	-	-	-	-	-	-	-	-	-	-	-	-	-	-	-
Fsp-Ps 5.1_LOD1.5Interval	TRINITY_DN2961_c0_g1_i2	not available	len=5165 path=[0:0-338 4:339-586 5:587-609 6:610-721 11:722-771 12:772-811 16:812-815 17:816-890 19:891-921 22:922-1742 23:1743-1786 24:1787-1851 26:1852-1877 27:1878-2645 29:2646-5164]	1.45232e-31	170	154.573	4	123	120	2168920	2169039	0.000659738	106	88.3333	106	88.3333	0	0	Plus	Plus	5165	coatomer subunit zeta-3	F:aspartic-type endopeptidase activity; P:proteolysis	EC:3.4.23	Acting on peptide bonds (peptidases)	-	-	-	-	-	-	-	-	-	-	-	-	-	-	-	-	-	-	-	-	-	-	-	-
Fsp-Ps 5.1_LOD1.5Interval	TRINITY_DN2961_c0_g1_i2	not available	len=5165 path=[0:0-338 4:339-586 5:587-609 6:610-721 11:722-771 12:772-811 16:812-815 17:816-890 19:891-921 22:922-1742 23:1743-1786 24:1787-1851 26:1852-1877 27:1878-2645 29:2646-5164]	1.45232e-31	170	154.573	4	123	120	15938682	15938801	0.000659738	106	88.3333	106	88.3333	0	0	Plus	Plus	5165	coatomer subunit zeta-3	F:aspartic-type endopeptidase activity; P:proteolysis	EC:3.4.23	Acting on peptide bonds (peptidases)	-	-	-	-	-	-	-	-	-	-	-	-	-	-	-	-	-	-	-	-	-	-	-	-
Fsp-Ps 5.1_LOD1.5Interval	TRINITY_DN2961_c0_g1_i2	not available	len=5165 path=[0:0-338 4:339-586 5:587-609 6:610-721 11:722-771 12:772-811 16:812-815 17:816-890 19:891-921 22:922-1742 23:1743-1786 24:1787-1851 26:1852-1877 27:1878-2645 29:2646-5164]	1.45232e-31	170	154.573	5	120	116	1746831	1746947	0.000637746	105	89.7436	105	89.7436	1	0.854701	Plus	Plus	5165	coatomer subunit zeta-3	F:aspartic-type endopeptidase activity; P:proteolysis	EC:3.4.23	Acting on peptide bonds (peptidases)	-	-	-	-	-	-	-	-	-	-	-	-	-	-	-	-	-	-	-	-	-	-	-	-
Fsp-Ps 5.1_LOD1.5Interval	TRINITY_DN2961_c0_g1_i2	not available	len=5165 path=[0:0-338 4:339-586 5:587-609 6:610-721 11:722-771 12:772-811 16:812-815 17:816-890 19:891-921 22:922-1742 23:1743-1786 24:1787-1851 26:1852-1877 27:1878-2645 29:2646-5164]	1.45232e-31	170	154.573	1879	2208	330	11276840	11277169	0.00181428	232	70.303	232	70.303	0	0	Plus	Plus	5165	coatomer subunit zeta-3	F:aspartic-type endopeptidase activity; P:proteolysis	EC:3.4.23	Acting on peptide bonds (peptidases)	-	-	-	-	-	-	-	-	-	-	-	-	-	-	-	-	-	-	-	-	-	-	-	-
Fsp-Ps 5.1_LOD1.5Interval	TRINITY_DN2961_c0_g1_i2	not available	len=5165 path=[0:0-338 4:339-586 5:587-609 6:610-721 11:722-771 12:772-811 16:812-815 17:816-890 19:891-921 22:922-1742 23:1743-1786 24:1787-1851 26:1852-1877 27:1878-2645 29:2646-5164]	5.06911e-31	168	152.769	4	120	117	2246410	2246526	0.000643244	104	88.8889	104	88.8889	0	0	Plus	Plus	5165	coatomer subunit zeta-3	F:aspartic-type endopeptidase activity; P:proteolysis	EC:3.4.23	Acting on peptide bonds (peptidases)	-	-	-	-	-	-	-	-	-	-	-	-	-	-	-	-	-	-	-	-	-	-	-	-
Fsp-Ps 5.1_LOD1.5Interval	TRINITY_DN2961_c0_g1_i2	not available	len=5165 path=[0:0-338 4:339-586 5:587-609 6:610-721 11:722-771 12:772-811 16:812-815 17:816-890 19:891-921 22:922-1742 23:1743-1786 24:1787-1851 26:1852-1877 27:1878-2645 29:2646-5164]	5.06911e-31	168	152.769	4	120	117	8972317	8972433	0.000643244	104	88.8889	104	88.8889	0	0	Plus	Plus	5165	coatomer subunit zeta-3	F:aspartic-type endopeptidase activity; P:proteolysis	EC:3.4.23	Acting on peptide bonds (peptidases)	-	-	-	-	-	-	-	-	-	-	-	-	-	-	-	-	-	-	-	-	-	-	-	-
Fsp-Ps 5.1_LOD1.5Interval	TRINITY_DN2961_c0_g1_i2	not available	len=5165 path=[0:0-338 4:339-586 5:587-609 6:610-721 11:722-771 12:772-811 16:812-815 17:816-890 19:891-921 22:922-1742 23:1743-1786 24:1787-1851 26:1852-1877 27:1878-2645 29:2646-5164]	5.06911e-31	168	152.769	4	120	117	16917276	16917392	0.000643244	104	88.8889	104	88.8889	0	0	Plus	Plus	5165	coatomer subunit zeta-3	F:aspartic-type endopeptidase activity; P:proteolysis	EC:3.4.23	Acting on peptide bonds (peptidases)	-	-	-	-	-	-	-	-	-	-	-	-	-	-	-	-	-	-	-	-	-	-	-	-
Fsp-Ps 5.1_LOD1.5Interval	TRINITY_DN2961_c0_g1_i2	not available	len=5165 path=[0:0-338 4:339-586 5:587-609 6:610-721 11:722-771 12:772-811 16:812-815 17:816-890 19:891-921 22:922-1742 23:1743-1786 24:1787-1851 26:1852-1877 27:1878-2645 29:2646-5164]	1.76929e-30	166	150.966	123	1	123	3600781	3600902	0.000665235	108	87.8049	108	87.8049	1	0.813008	Plus	Minus	5165	coatomer subunit zeta-3	F:aspartic-type endopeptidase activity; P:proteolysis	EC:3.4.23	Acting on peptide bonds (peptidases)	-	-	-	-	-	-	-	-	-	-	-	-	-	-	-	-	-	-	-	-	-	-	-	-
Fsp-Ps 5.1_LOD1.5Interval	TRINITY_DN2961_c0_g1_i2	not available	len=5165 path=[0:0-338 4:339-586 5:587-609 6:610-721 11:722-771 12:772-811 16:812-815 17:816-890 19:891-921 22:922-1742 23:1743-1786 24:1787-1851 26:1852-1877 27:1878-2645 29:2646-5164]	1.76929e-30	166	150.966	123	1	123	3267800	3267921	0.000665235	108	87.8049	108	87.8049	1	0.813008	Plus	Minus	5165	coatomer subunit zeta-3	F:aspartic-type endopeptidase activity; P:proteolysis	EC:3.4.23	Acting on peptide bonds (peptidases)	-	-	-	-	-	-	-	-	-	-	-	-	-	-	-	-	-	-	-	-	-	-	-	-
Fsp-Ps 5.1_LOD1.5Interval	TRINITY_DN2961_c0_g1_i2	not available	len=5165 path=[0:0-338 4:339-586 5:587-609 6:610-721 11:722-771 12:772-811 16:812-815 17:816-890 19:891-921 22:922-1742 23:1743-1786 24:1787-1851 26:1852-1877 27:1878-2645 29:2646-5164]	1.76929e-30	166	150.966	1	120	120	13273401	13273519	0.000659738	106	88.3333	106	88.3333	1	0.833333	Plus	Plus	5165	coatomer subunit zeta-3	F:aspartic-type endopeptidase activity; P:proteolysis	EC:3.4.23	Acting on peptide bonds (peptidases)	-	-	-	-	-	-	-	-	-	-	-	-	-	-	-	-	-	-	-	-	-	-	-	-
Fsp-Ps 5.1_LOD1.5Interval	TRINITY_DN2961_c0_g1_i2	not available	len=5165 path=[0:0-338 4:339-586 5:587-609 6:610-721 11:722-771 12:772-811 16:812-815 17:816-890 19:891-921 22:922-1742 23:1743-1786 24:1787-1851 26:1852-1877 27:1878-2645 29:2646-5164]	1.76929e-30	166	150.966	394	4	391	1479330	1479674	0.00213865	281	69.727	281	69.727	70	17.3697	Plus	Minus	5165	coatomer subunit zeta-3	F:aspartic-type endopeptidase activity; P:proteolysis	EC:3.4.23	Acting on peptide bonds (peptidases)	-	-	-	-	-	-	-	-	-	-	-	-	-	-	-	-	-	-	-	-	-	-	-	-
Fsp-Ps 5.1_LOD1.5Interval	TRINITY_DN2961_c0_g1_i2	not available	len=5165 path=[0:0-338 4:339-586 5:587-609 6:610-721 11:722-771 12:772-811 16:812-815 17:816-890 19:891-921 22:922-1742 23:1743-1786 24:1787-1851 26:1852-1877 27:1878-2645 29:2646-5164]	1.76929e-30	166	150.966	120	4	117	8818257	8818374	0.000632249	105	88.9831	105	88.9831	1	0.847458	Plus	Minus	5165	coatomer subunit zeta-3	F:aspartic-type endopeptidase activity; P:proteolysis	EC:3.4.23	Acting on peptide bonds (peptidases)	-	-	-	-	-	-	-	-	-	-	-	-	-	-	-	-	-	-	-	-	-	-	-	-
Fsp-Ps 5.1_LOD1.5Interval	TRINITY_DN2961_c0_g1_i2	not available	len=5165 path=[0:0-338 4:339-586 5:587-609 6:610-721 11:722-771 12:772-811 16:812-815 17:816-890 19:891-921 22:922-1742 23:1743-1786 24:1787-1851 26:1852-1877 27:1878-2645 29:2646-5164]	1.76929e-30	166	150.966	925	820	106	17517532	17517637	0.000571773	97	91.5094	97	91.5094	0	0	Plus	Minus	5165	coatomer subunit zeta-3	F:aspartic-type endopeptidase activity; P:proteolysis	EC:3.4.23	Acting on peptide bonds (peptidases)	-	-	-	-	-	-	-	-	-	-	-	-	-	-	-	-	-	-	-	-	-	-	-	-
Fsp-Ps 5.1_LOD1.5Interval	TRINITY_DN2961_c0_g1_i2	not available	len=5165 path=[0:0-338 4:339-586 5:587-609 6:610-721 11:722-771 12:772-811 16:812-815 17:816-890 19:891-921 22:922-1742 23:1743-1786 24:1787-1851 26:1852-1877 27:1878-2645 29:2646-5164]	6.17544e-30	164	149.163	4	120	117	8132314	8132430	0.000643244	103	88.0342	103	88.0342	0	0	Plus	Plus	5165	coatomer subunit zeta-3	F:aspartic-type endopeptidase activity; P:proteolysis	EC:3.4.23	Acting on peptide bonds (peptidases)	-	-	-	-	-	-	-	-	-	-	-	-	-	-	-	-	-	-	-	-	-	-	-	-
Fsp-Ps 5.1_LOD1.5Interval	TRINITY_DN2961_c0_g1_i2	not available	len=5165 path=[0:0-338 4:339-586 5:587-609 6:610-721 11:722-771 12:772-811 16:812-815 17:816-890 19:891-921 22:922-1742 23:1743-1786 24:1787-1851 26:1852-1877 27:1878-2645 29:2646-5164]	6.17544e-30	164	149.163	4	115	112	3825297	3825408	0.000615755	100	89.2857	100	89.2857	0	0	Plus	Plus	5165	coatomer subunit zeta-3	F:aspartic-type endopeptidase activity; P:proteolysis	EC:3.4.23	Acting on peptide bonds (peptidases)	-	-	-	-	-	-	-	-	-	-	-	-	-	-	-	-	-	-	-	-	-	-	-	-
Fsp-Ps 5.1_LOD1.5Interval	TRINITY_DN2961_c0_g1_i2	not available	len=5165 path=[0:0-338 4:339-586 5:587-609 6:610-721 11:722-771 12:772-811 16:812-815 17:816-890 19:891-921 22:922-1742 23:1743-1786 24:1787-1851 26:1852-1877 27:1878-2645 29:2646-5164]	6.17544e-30	164	149.163	7	120	114	16977376	16977487	0.000626751	103	90.3509	103	90.3509	2	1.75439	Plus	Plus	5165	coatomer subunit zeta-3	F:aspartic-type endopeptidase activity; P:proteolysis	EC:3.4.23	Acting on peptide bonds (peptidases)	-	-	-	-	-	-	-	-	-	-	-	-	-	-	-	-	-	-	-	-	-	-	-	-
Fsp-Ps 5.1_LOD1.5Interval	TRINITY_DN2961_c0_g1_i2	not available	len=5165 path=[0:0-338 4:339-586 5:587-609 6:610-721 11:722-771 12:772-811 16:812-815 17:816-890 19:891-921 22:922-1742 23:1743-1786 24:1787-1851 26:1852-1877 27:1878-2645 29:2646-5164]	2.15544e-29	162	147.359	107	4	104	7026143	7026246	0.000560777	95	91.3462	95	91.3462	0	0	Plus	Minus	5165	coatomer subunit zeta-3	F:aspartic-type endopeptidase activity; P:proteolysis	EC:3.4.23	Acting on peptide bonds (peptidases)	-	-	-	-	-	-	-	-	-	-	-	-	-	-	-	-	-	-	-	-	-	-	-	-
Fsp-Ps 5.1_LOD1.5Interval	TRINITY_DN2961_c0_g1_i2	not available	len=5165 path=[0:0-338 4:339-586 5:587-609 6:610-721 11:722-771 12:772-811 16:812-815 17:816-890 19:891-921 22:922-1742 23:1743-1786 24:1787-1851 26:1852-1877 27:1878-2645 29:2646-5164]	2.15544e-29	162	147.359	7	124	118	9162534	9162650	0.000648742	104	88.1356	104	88.1356	1	0.847458	Plus	Plus	5165	coatomer subunit zeta-3	F:aspartic-type endopeptidase activity; P:proteolysis	EC:3.4.23	Acting on peptide bonds (peptidases)	-	-	-	-	-	-	-	-	-	-	-	-	-	-	-	-	-	-	-	-	-	-	-	-
Fsp-Ps 5.1_LOD1.5Interval	TRINITY_DN2961_c0_g1_i2	not available	len=5165 path=[0:0-338 4:339-586 5:587-609 6:610-721 11:722-771 12:772-811 16:812-815 17:816-890 19:891-921 22:922-1742 23:1743-1786 24:1787-1851 26:1852-1877 27:1878-2645 29:2646-5164]	2.15544e-29	162	147.359	3674	2808	867	799036	799941	0.00475561	619	66.6308	619	66.6308	85	9.14962	Plus	Minus	5165	coatomer subunit zeta-3	F:aspartic-type endopeptidase activity; P:proteolysis	EC:3.4.23	Acting on peptide bonds (peptidases)	-	-	-	-	-	-	-	-	-	-	-	-	-	-	-	-	-	-	-	-	-	-	-	-
Fsp-Ps 5.1_LOD1.5Interval	TRINITY_DN2961_c0_g1_i2	not available	len=5165 path=[0:0-338 4:339-586 5:587-609 6:610-721 11:722-771 12:772-811 16:812-815 17:816-890 19:891-921 22:922-1742 23:1743-1786 24:1787-1851 26:1852-1877 27:1878-2645 29:2646-5164]	7.52322e-29	160	145.556	120	1	120	17554095	17554213	0.000648742	105	87.5	105	87.5	1	0.833333	Plus	Minus	5165	coatomer subunit zeta-3	F:aspartic-type endopeptidase activity; P:proteolysis	EC:3.4.23	Acting on peptide bonds (peptidases)	-	-	-	-	-	-	-	-	-	-	-	-	-	-	-	-	-	-	-	-	-	-	-	-
Fsp-Ps 5.1_LOD1.5Interval	TRINITY_DN2961_c0_g1_i2	not available	len=5165 path=[0:0-338 4:339-586 5:587-609 6:610-721 11:722-771 12:772-811 16:812-815 17:816-890 19:891-921 22:922-1742 23:1743-1786 24:1787-1851 26:1852-1877 27:1878-2645 29:2646-5164]	7.52322e-29	160	145.556	120	1	120	9090226	9090344	0.000648742	105	87.5	105	87.5	1	0.833333	Plus	Minus	5165	coatomer subunit zeta-3	F:aspartic-type endopeptidase activity; P:proteolysis	EC:3.4.23	Acting on peptide bonds (peptidases)	-	-	-	-	-	-	-	-	-	-	-	-	-	-	-	-	-	-	-	-	-	-	-	-
Fsp-Ps 5.1_LOD1.5Interval	TRINITY_DN2961_c0_g1_i2	not available	len=5165 path=[0:0-338 4:339-586 5:587-609 6:610-721 11:722-771 12:772-811 16:812-815 17:816-890 19:891-921 22:922-1742 23:1743-1786 24:1787-1851 26:1852-1877 27:1878-2645 29:2646-5164]	7.52322e-29	160	145.556	120	1	120	6212007	6212125	0.000648742	105	87.5	105	87.5	1	0.833333	Plus	Minus	5165	coatomer subunit zeta-3	F:aspartic-type endopeptidase activity; P:proteolysis	EC:3.4.23	Acting on peptide bonds (peptidases)	-	-	-	-	-	-	-	-	-	-	-	-	-	-	-	-	-	-	-	-	-	-	-	-
Fsp-Ps 5.1_LOD1.5Interval	TRINITY_DN2961_c0_g1_i2	not available	len=5165 path=[0:0-338 4:339-586 5:587-609 6:610-721 11:722-771 12:772-811 16:812-815 17:816-890 19:891-921 22:922-1742 23:1743-1786 24:1787-1851 26:1852-1877 27:1878-2645 29:2646-5164]	7.52322e-29	160	145.556	120	4	117	14285664	14285782	0.000632249	104	87.395	104	87.395	2	1.68067	Plus	Minus	5165	coatomer subunit zeta-3	F:aspartic-type endopeptidase activity; P:proteolysis	EC:3.4.23	Acting on peptide bonds (peptidases)	-	-	-	-	-	-	-	-	-	-	-	-	-	-	-	-	-	-	-	-	-	-	-	-
Fsp-Ps 5.1_LOD1.5Interval	TRINITY_DN2961_c0_g1_i2	not available	len=5165 path=[0:0-338 4:339-586 5:587-609 6:610-721 11:722-771 12:772-811 16:812-815 17:816-890 19:891-921 22:922-1742 23:1743-1786 24:1787-1851 26:1852-1877 27:1878-2645 29:2646-5164]	7.52322e-29	160	145.556	120	4	117	13202704	13202824	0.000632249	106	87.6033	106	87.6033	4	3.30579	Plus	Minus	5165	coatomer subunit zeta-3	F:aspartic-type endopeptidase activity; P:proteolysis	EC:3.4.23	Acting on peptide bonds (peptidases)	-	-	-	-	-	-	-	-	-	-	-	-	-	-	-	-	-	-	-	-	-	-	-	-
Fsp-Ps 5.1_LOD1.5Interval	TRINITY_DN2961_c0_g1_i2	not available	len=5165 path=[0:0-338 4:339-586 5:587-609 6:610-721 11:722-771 12:772-811 16:812-815 17:816-890 19:891-921 22:922-1742 23:1743-1786 24:1787-1851 26:1852-1877 27:1878-2645 29:2646-5164]	7.52322e-29	160	145.556	4	120	117	13624242	13624360	0.000643244	104	87.395	104	87.395	2	1.68067	Plus	Plus	5165	coatomer subunit zeta-3	F:aspartic-type endopeptidase activity; P:proteolysis	EC:3.4.23	Acting on peptide bonds (peptidases)	-	-	-	-	-	-	-	-	-	-	-	-	-	-	-	-	-	-	-	-	-	-	-	-
Fsp-Ps 5.1_LOD1.5Interval	TRINITY_DN2961_c0_g1_i2	not available	len=5165 path=[0:0-338 4:339-586 5:587-609 6:610-721 11:722-771 12:772-811 16:812-815 17:816-890 19:891-921 22:922-1742 23:1743-1786 24:1787-1851 26:1852-1877 27:1878-2645 29:2646-5164]	7.52322e-29	160	145.556	4	120	117	13624893	13625011	0.000643244	104	87.395	104	87.395	2	1.68067	Plus	Plus	5165	coatomer subunit zeta-3	F:aspartic-type endopeptidase activity; P:proteolysis	EC:3.4.23	Acting on peptide bonds (peptidases)	-	-	-	-	-	-	-	-	-	-	-	-	-	-	-	-	-	-	-	-	-	-	-	-
Fsp-Ps 5.1_LOD1.5Interval	TRINITY_DN2961_c0_g1_i2	not available	len=5165 path=[0:0-338 4:339-586 5:587-609 6:610-721 11:722-771 12:772-811 16:812-815 17:816-890 19:891-921 22:922-1742 23:1743-1786 24:1787-1851 26:1852-1877 27:1878-2645 29:2646-5164]	2.62586e-28	158	143.752	124	4	121	6111947	6112066	0.00065424	105	86.7769	105	86.7769	1	0.826446	Plus	Minus	5165	coatomer subunit zeta-3	F:aspartic-type endopeptidase activity; P:proteolysis	EC:3.4.23	Acting on peptide bonds (peptidases)	-	-	-	-	-	-	-	-	-	-	-	-	-	-	-	-	-	-	-	-	-	-	-	-
Fsp-Ps 5.1_LOD1.5Interval	TRINITY_DN2961_c0_g1_i2	not available	len=5165 path=[0:0-338 4:339-586 5:587-609 6:610-721 11:722-771 12:772-811 16:812-815 17:816-890 19:891-921 22:922-1742 23:1743-1786 24:1787-1851 26:1852-1877 27:1878-2645 29:2646-5164]	2.62586e-28	158	143.752	120	4	117	13618773	13618889	0.000632249	104	88.1356	104	88.1356	2	1.69492	Plus	Minus	5165	coatomer subunit zeta-3	F:aspartic-type endopeptidase activity; P:proteolysis	EC:3.4.23	Acting on peptide bonds (peptidases)	-	-	-	-	-	-	-	-	-	-	-	-	-	-	-	-	-	-	-	-	-	-	-	-
Fsp-Ps 5.1_LOD1.5Interval	TRINITY_DN2961_c0_g1_i2	not available	len=5165 path=[0:0-338 4:339-586 5:587-609 6:610-721 11:722-771 12:772-811 16:812-815 17:816-890 19:891-921 22:922-1742 23:1743-1786 24:1787-1851 26:1852-1877 27:1878-2645 29:2646-5164]	2.62586e-28	158	143.752	865	721	145	10928120	10928261	0.000786187	120	82.7586	120	82.7586	3	2.06897	Plus	Minus	5165	coatomer subunit zeta-3	F:aspartic-type endopeptidase activity; P:proteolysis	EC:3.4.23	Acting on peptide bonds (peptidases)	-	-	-	-	-	-	-	-	-	-	-	-	-	-	-	-	-	-	-	-	-	-	-	-
Fsp-Ps 5.1_LOD1.5Interval	TRINITY_DN2961_c0_g1_i2	not available	len=5165 path=[0:0-338 4:339-586 5:587-609 6:610-721 11:722-771 12:772-811 16:812-815 17:816-890 19:891-921 22:922-1742 23:1743-1786 24:1787-1851 26:1852-1877 27:1878-2645 29:2646-5164]	9.16516e-28	156	141.949	1	120	120	6915900	6916018	0.000659738	104	86.6667	104	86.6667	1	0.833333	Plus	Plus	5165	coatomer subunit zeta-3	F:aspartic-type endopeptidase activity; P:proteolysis	EC:3.4.23	Acting on peptide bonds (peptidases)	-	-	-	-	-	-	-	-	-	-	-	-	-	-	-	-	-	-	-	-	-	-	-	-
Fsp-Ps 5.1_LOD1.5Interval	TRINITY_DN2961_c0_g1_i2	not available	len=5165 path=[0:0-338 4:339-586 5:587-609 6:610-721 11:722-771 12:772-811 16:812-815 17:816-890 19:891-921 22:922-1742 23:1743-1786 24:1787-1851 26:1852-1877 27:1878-2645 29:2646-5164]	9.16516e-28	156	141.949	1	120	120	9687228	9687346	0.000659738	104	86.6667	104	86.6667	1	0.833333	Plus	Plus	5165	coatomer subunit zeta-3	F:aspartic-type endopeptidase activity; P:proteolysis	EC:3.4.23	Acting on peptide bonds (peptidases)	-	-	-	-	-	-	-	-	-	-	-	-	-	-	-	-	-	-	-	-	-	-	-	-
Fsp-Ps 5.1_LOD1.5Interval	TRINITY_DN2961_c0_g1_i2	not available	len=5165 path=[0:0-338 4:339-586 5:587-609 6:610-721 11:722-771 12:772-811 16:812-815 17:816-890 19:891-921 22:922-1742 23:1743-1786 24:1787-1851 26:1852-1877 27:1878-2645 29:2646-5164]	9.16516e-28	156	141.949	106	4	103	4780335	4780437	0.000555279	93	90.2913	93	90.2913	0	0	Plus	Minus	5165	coatomer subunit zeta-3	F:aspartic-type endopeptidase activity; P:proteolysis	EC:3.4.23	Acting on peptide bonds (peptidases)	-	-	-	-	-	-	-	-	-	-	-	-	-	-	-	-	-	-	-	-	-	-	-	-
Fsp-Ps 5.1_LOD1.5Interval	TRINITY_DN2961_c0_g1_i2	not available	len=5165 path=[0:0-338 4:339-586 5:587-609 6:610-721 11:722-771 12:772-811 16:812-815 17:816-890 19:891-921 22:922-1742 23:1743-1786 24:1787-1851 26:1852-1877 27:1878-2645 29:2646-5164]	3.19895e-27	154	140.146	1	119	119	7254778	7254895	0.00065424	103	86.5546	103	86.5546	1	0.840336	Plus	Plus	5165	coatomer subunit zeta-3	F:aspartic-type endopeptidase activity; P:proteolysis	EC:3.4.23	Acting on peptide bonds (peptidases)	-	-	-	-	-	-	-	-	-	-	-	-	-	-	-	-	-	-	-	-	-	-	-	-
Fsp-Ps 5.1_LOD1.5Interval	TRINITY_DN2961_c0_g1_i2	not available	len=5165 path=[0:0-338 4:339-586 5:587-609 6:610-721 11:722-771 12:772-811 16:812-815 17:816-890 19:891-921 22:922-1742 23:1743-1786 24:1787-1851 26:1852-1877 27:1878-2645 29:2646-5164]	3.19895e-27	154	140.146	4	418	415	11274956	11275324	0.00228159	294	68.8525	294	68.8525	70	16.3934	Plus	Plus	5165	coatomer subunit zeta-3	F:aspartic-type endopeptidase activity; P:proteolysis	EC:3.4.23	Acting on peptide bonds (peptidases)	-	-	-	-	-	-	-	-	-	-	-	-	-	-	-	-	-	-	-	-	-	-	-	-
Fsp-Ps 5.1_LOD1.5Interval	TRINITY_DN2961_c0_g1_i2	not available	len=5165 path=[0:0-338 4:339-586 5:587-609 6:610-721 11:722-771 12:772-811 16:812-815 17:816-890 19:891-921 22:922-1742 23:1743-1786 24:1787-1851 26:1852-1877 27:1878-2645 29:2646-5164]	3.19895e-27	154	140.146	93	4	90	2123170	2123259	0.000483808	85	94.4444	85	94.4444	0	0	Plus	Minus	5165	coatomer subunit zeta-3	F:aspartic-type endopeptidase activity; P:proteolysis	EC:3.4.23	Acting on peptide bonds (peptidases)	-	-	-	-	-	-	-	-	-	-	-	-	-	-	-	-	-	-	-	-	-	-	-	-
Fsp-Ps 5.1_LOD1.5Interval	TRINITY_DN2961_c0_g1_i2	not available	len=5165 path=[0:0-338 4:339-586 5:587-609 6:610-721 11:722-771 12:772-811 16:812-815 17:816-890 19:891-921 22:922-1742 23:1743-1786 24:1787-1851 26:1852-1877 27:1878-2645 29:2646-5164]	3.19895e-27	154	140.146	7	323	317	589891	590219	0.00174281	253	73.3333	253	73.3333	44	12.7536	Plus	Plus	5165	coatomer subunit zeta-3	F:aspartic-type endopeptidase activity; P:proteolysis	EC:3.4.23	Acting on peptide bonds (peptidases)	-	-	-	-	-	-	-	-	-	-	-	-	-	-	-	-	-	-	-	-	-	-	-	-
Fsp-Ps 5.1_LOD1.5Interval	TRINITY_DN2961_c0_g1_i2	not available	len=5165 path=[0:0-338 4:339-586 5:587-609 6:610-721 11:722-771 12:772-811 16:812-815 17:816-890 19:891-921 22:922-1742 23:1743-1786 24:1787-1851 26:1852-1877 27:1878-2645 29:2646-5164]	3.19895e-27	154	140.146	874	1029	156	3952790	3952956	0.000857659	133	79.6407	133	79.6407	11	6.58683	Plus	Plus	5165	coatomer subunit zeta-3	F:aspartic-type endopeptidase activity; P:proteolysis	EC:3.4.23	Acting on peptide bonds (peptidases)	-	-	-	-	-	-	-	-	-	-	-	-	-	-	-	-	-	-	-	-	-	-	-	-
Fsp-Ps 5.1_LOD1.5Interval	TRINITY_DN2961_c0_g1_i2	not available	len=5165 path=[0:0-338 4:339-586 5:587-609 6:610-721 11:722-771 12:772-811 16:812-815 17:816-890 19:891-921 22:922-1742 23:1743-1786 24:1787-1851 26:1852-1877 27:1878-2645 29:2646-5164]	1.11654e-26	152	138.342	1	116	116	6199263	6199377	0.000637746	101	87.069	101	87.069	1	0.862069	Plus	Plus	5165	coatomer subunit zeta-3	F:aspartic-type endopeptidase activity; P:proteolysis	EC:3.4.23	Acting on peptide bonds (peptidases)	-	-	-	-	-	-	-	-	-	-	-	-	-	-	-	-	-	-	-	-	-	-	-	-
Fsp-Ps 5.1_LOD1.5Interval	TRINITY_DN2961_c0_g1_i2	not available	len=5165 path=[0:0-338 4:339-586 5:587-609 6:610-721 11:722-771 12:772-811 16:812-815 17:816-890 19:891-921 22:922-1742 23:1743-1786 24:1787-1851 26:1852-1877 27:1878-2645 29:2646-5164]	1.11654e-26	152	138.342	123	4	120	3302611	3302731	0.000648742	104	85.9504	104	85.9504	1	0.826446	Plus	Minus	5165	coatomer subunit zeta-3	F:aspartic-type endopeptidase activity; P:proteolysis	EC:3.4.23	Acting on peptide bonds (peptidases)	-	-	-	-	-	-	-	-	-	-	-	-	-	-	-	-	-	-	-	-	-	-	-	-
Fsp-Ps 5.1_LOD1.5Interval	TRINITY_DN2961_c0_g1_i2	not available	len=5165 path=[0:0-338 4:339-586 5:587-609 6:610-721 11:722-771 12:772-811 16:812-815 17:816-890 19:891-921 22:922-1742 23:1743-1786 24:1787-1851 26:1852-1877 27:1878-2645 29:2646-5164]	1.11654e-26	152	138.342	92	4	89	52255	52343	0.00047831	84	94.382	84	94.382	0	0	Plus	Minus	5165	coatomer subunit zeta-3	F:aspartic-type endopeptidase activity; P:proteolysis	EC:3.4.23	Acting on peptide bonds (peptidases)	-	-	-	-	-	-	-	-	-	-	-	-	-	-	-	-	-	-	-	-	-	-	-	-
Fsp-Ps 5.1_LOD1.5Interval	TRINITY_DN2961_c0_g1_i2	not available	len=5165 path=[0:0-338 4:339-586 5:587-609 6:610-721 11:722-771 12:772-811 16:812-815 17:816-890 19:891-921 22:922-1742 23:1743-1786 24:1787-1851 26:1852-1877 27:1878-2645 29:2646-5164]	3.89712e-26	150	136.539	1	126	126	10042937	10043062	0.000692724	108	85.0394	108	85.0394	2	1.5748	Plus	Plus	5165	coatomer subunit zeta-3	F:aspartic-type endopeptidase activity; P:proteolysis	EC:3.4.23	Acting on peptide bonds (peptidases)	-	-	-	-	-	-	-	-	-	-	-	-	-	-	-	-	-	-	-	-	-	-	-	-
Fsp-Ps 5.1_LOD1.5Interval	TRINITY_DN2961_c0_g1_i2	not available	len=5165 path=[0:0-338 4:339-586 5:587-609 6:610-721 11:722-771 12:772-811 16:812-815 17:816-890 19:891-921 22:922-1742 23:1743-1786 24:1787-1851 26:1852-1877 27:1878-2645 29:2646-5164]	3.89712e-26	150	136.539	120	1	120	3591169	3591287	0.000648742	103	85.8333	103	85.8333	1	0.833333	Plus	Minus	5165	coatomer subunit zeta-3	F:aspartic-type endopeptidase activity; P:proteolysis	EC:3.4.23	Acting on peptide bonds (peptidases)	-	-	-	-	-	-	-	-	-	-	-	-	-	-	-	-	-	-	-	-	-	-	-	-
Fsp-Ps 5.1_LOD1.5Interval	TRINITY_DN2961_c0_g1_i2	not available	len=5165 path=[0:0-338 4:339-586 5:587-609 6:610-721 11:722-771 12:772-811 16:812-815 17:816-890 19:891-921 22:922-1742 23:1743-1786 24:1787-1851 26:1852-1877 27:1878-2645 29:2646-5164]	3.89712e-26	150	136.539	2954	2742	213	7487950	7488165	0.00116004	160	74.0741	160	74.0741	3	1.38889	Plus	Minus	5165	coatomer subunit zeta-3	F:aspartic-type endopeptidase activity; P:proteolysis	EC:3.4.23	Acting on peptide bonds (peptidases)	-	-	-	-	-	-	-	-	-	-	-	-	-	-	-	-	-	-	-	-	-	-	-	-
Fsp-Ps 5.1_LOD1.5Interval	TRINITY_DN2961_c0_g1_i2	not available	len=5165 path=[0:0-338 4:339-586 5:587-609 6:610-721 11:722-771 12:772-811 16:812-815 17:816-890 19:891-921 22:922-1742 23:1743-1786 24:1787-1851 26:1852-1877 27:1878-2645 29:2646-5164]	1.36023e-25	148	134.736	4	476	473	4852765	4853193	0.00260047	327	67.4227	327	67.4227	68	14.0206	Plus	Plus	5165	coatomer subunit zeta-3	F:aspartic-type endopeptidase activity; P:proteolysis	EC:3.4.23	Acting on peptide bonds (peptidases)	-	-	-	-	-	-	-	-	-	-	-	-	-	-	-	-	-	-	-	-	-	-	-	-
Fsp-Ps 5.1_LOD1.5Interval	TRINITY_DN2961_c0_g1_i2	not available	len=5165 path=[0:0-338 4:339-586 5:587-609 6:610-721 11:722-771 12:772-811 16:812-815 17:816-890 19:891-921 22:922-1742 23:1743-1786 24:1787-1851 26:1852-1877 27:1878-2645 29:2646-5164]	1.36023e-25	148	134.736	4	123	120	10831640	10831760	0.000659738	103	85.124	103	85.124	1	0.826446	Plus	Plus	5165	coatomer subunit zeta-3	F:aspartic-type endopeptidase activity; P:proteolysis	EC:3.4.23	Acting on peptide bonds (peptidases)	-	-	-	-	-	-	-	-	-	-	-	-	-	-	-	-	-	-	-	-	-	-	-	-
Fsp-Ps 5.1_LOD1.5Interval	TRINITY_DN2961_c0_g1_i2	not available	len=5165 path=[0:0-338 4:339-586 5:587-609 6:610-721 11:722-771 12:772-811 16:812-815 17:816-890 19:891-921 22:922-1742 23:1743-1786 24:1787-1851 26:1852-1877 27:1878-2645 29:2646-5164]	1.36023e-25	148	134.736	4	123	120	17602590	17602710	0.000659738	103	85.124	103	85.124	1	0.826446	Plus	Plus	5165	coatomer subunit zeta-3	F:aspartic-type endopeptidase activity; P:proteolysis	EC:3.4.23	Acting on peptide bonds (peptidases)	-	-	-	-	-	-	-	-	-	-	-	-	-	-	-	-	-	-	-	-	-	-	-	-
Fsp-Ps 5.1_LOD1.5Interval	TRINITY_DN2961_c0_g1_i2	not available	len=5165 path=[0:0-338 4:339-586 5:587-609 6:610-721 11:722-771 12:772-811 16:812-815 17:816-890 19:891-921 22:922-1742 23:1743-1786 24:1787-1851 26:1852-1877 27:1878-2645 29:2646-5164]	4.74767e-25	146	132.932	120	1	120	1284725	1284845	0.000648742	104	85.2459	104	85.2459	3	2.45902	Plus	Minus	5165	coatomer subunit zeta-3	F:aspartic-type endopeptidase activity; P:proteolysis	EC:3.4.23	Acting on peptide bonds (peptidases)	-	-	-	-	-	-	-	-	-	-	-	-	-	-	-	-	-	-	-	-	-	-	-	-
Fsp-Ps 5.1_LOD1.5Interval	TRINITY_DN2961_c0_g1_i2	not available	len=5165 path=[0:0-338 4:339-586 5:587-609 6:610-721 11:722-771 12:772-811 16:812-815 17:816-890 19:891-921 22:922-1742 23:1743-1786 24:1787-1851 26:1852-1877 27:1878-2645 29:2646-5164]	4.74767e-25	146	132.932	123	4	120	14345638	14345761	0.000648742	104	83.871	104	83.871	4	3.22581	Plus	Minus	5165	coatomer subunit zeta-3	F:aspartic-type endopeptidase activity; P:proteolysis	EC:3.4.23	Acting on peptide bonds (peptidases)	-	-	-	-	-	-	-	-	-	-	-	-	-	-	-	-	-	-	-	-	-	-	-	-
Fsp-Ps 5.1_LOD1.5Interval	TRINITY_DN2961_c0_g1_i2	not available	len=5165 path=[0:0-338 4:339-586 5:587-609 6:610-721 11:722-771 12:772-811 16:812-815 17:816-890 19:891-921 22:922-1742 23:1743-1786 24:1787-1851 26:1852-1877 27:1878-2645 29:2646-5164]	4.74767e-25	146	132.932	2285	2449	165	15120042	15120204	0.000907139	129	78.1818	129	78.1818	2	1.21212	Plus	Plus	5165	coatomer subunit zeta-3	F:aspartic-type endopeptidase activity; P:proteolysis	EC:3.4.23	Acting on peptide bonds (peptidases)	-	-	-	-	-	-	-	-	-	-	-	-	-	-	-	-	-	-	-	-	-	-	-	-
Fsp-Ps 5.1_LOD1.5Interval	TRINITY_DN2961_c0_g1_i2	not available	len=5165 path=[0:0-338 4:339-586 5:587-609 6:610-721 11:722-771 12:772-811 16:812-815 17:816-890 19:891-921 22:922-1742 23:1743-1786 24:1787-1851 26:1852-1877 27:1878-2645 29:2646-5164]	4.74767e-25	146	132.932	3982	4321	340	11095241	11095567	0.00186926	251	72.5434	251	72.5434	25	7.22543	Plus	Plus	5165	coatomer subunit zeta-3	F:aspartic-type endopeptidase activity; P:proteolysis	EC:3.4.23	Acting on peptide bonds (peptidases)	-	-	-	-	-	-	-	-	-	-	-	-	-	-	-	-	-	-	-	-	-	-	-	-
Fsp-Ps 5.1_LOD1.5Interval	TRINITY_DN2961_c0_g1_i2	not available	len=5165 path=[0:0-338 4:339-586 5:587-609 6:610-721 11:722-771 12:772-811 16:812-815 17:816-890 19:891-921 22:922-1742 23:1743-1786 24:1787-1851 26:1852-1877 27:1878-2645 29:2646-5164]	1.6571e-24	144	131.129	90	4	87	2136927	2137013	0.000467314	81	93.1034	81	93.1034	0	0	Plus	Minus	5165	coatomer subunit zeta-3	F:aspartic-type endopeptidase activity; P:proteolysis	EC:3.4.23	Acting on peptide bonds (peptidases)	-	-	-	-	-	-	-	-	-	-	-	-	-	-	-	-	-	-	-	-	-	-	-	-
Fsp-Ps 5.1_LOD1.5Interval	TRINITY_DN2961_c0_g1_i2	not available	len=5165 path=[0:0-338 4:339-586 5:587-609 6:610-721 11:722-771 12:772-811 16:812-815 17:816-890 19:891-921 22:922-1742 23:1743-1786 24:1787-1851 26:1852-1877 27:1878-2645 29:2646-5164]	5.78385e-24	142	129.325	4	120	117	1801153	1801272	0.000643244	101	84.1667	101	84.1667	3	2.5	Plus	Plus	5165	coatomer subunit zeta-3	F:aspartic-type endopeptidase activity; P:proteolysis	EC:3.4.23	Acting on peptide bonds (peptidases)	-	-	-	-	-	-	-	-	-	-	-	-	-	-	-	-	-	-	-	-	-	-	-	-
Fsp-Ps 5.1_LOD1.5Interval	TRINITY_DN2961_c0_g1_i2	not available	len=5165 path=[0:0-338 4:339-586 5:587-609 6:610-721 11:722-771 12:772-811 16:812-815 17:816-890 19:891-921 22:922-1742 23:1743-1786 24:1787-1851 26:1852-1877 27:1878-2645 29:2646-5164]	2.01876e-23	140	127.522	4	403	400	12425535	12425887	0.00219913	280	67.9612	280	67.9612	71	17.233	Plus	Plus	5165	coatomer subunit zeta-3	F:aspartic-type endopeptidase activity; P:proteolysis	EC:3.4.23	Acting on peptide bonds (peptidases)	-	-	-	-	-	-	-	-	-	-	-	-	-	-	-	-	-	-	-	-	-	-	-	-
Fsp-Ps 5.1_LOD1.5Interval	TRINITY_DN2961_c0_g1_i2	not available	len=5165 path=[0:0-338 4:339-586 5:587-609 6:610-721 11:722-771 12:772-811 16:812-815 17:816-890 19:891-921 22:922-1742 23:1743-1786 24:1787-1851 26:1852-1877 27:1878-2645 29:2646-5164]	2.01876e-23	140	127.522	126	4	123	4876721	4876846	0.000665235	104	82.5397	104	82.5397	3	2.38095	Plus	Minus	5165	coatomer subunit zeta-3	F:aspartic-type endopeptidase activity; P:proteolysis	EC:3.4.23	Acting on peptide bonds (peptidases)	-	-	-	-	-	-	-	-	-	-	-	-	-	-	-	-	-	-	-	-	-	-	-	-
Fsp-Ps 5.1_LOD1.5Interval	TRINITY_DN2961_c0_g1_i2	not available	len=5165 path=[0:0-338 4:339-586 5:587-609 6:610-721 11:722-771 12:772-811 16:812-815 17:816-890 19:891-921 22:922-1742 23:1743-1786 24:1787-1851 26:1852-1877 27:1878-2645 29:2646-5164]	2.01876e-23	140	127.522	123	4	120	4240847	4240973	0.000648742	109	85.1562	109	85.1562	9	7.03125	Plus	Minus	5165	coatomer subunit zeta-3	F:aspartic-type endopeptidase activity; P:proteolysis	EC:3.4.23	Acting on peptide bonds (peptidases)	-	-	-	-	-	-	-	-	-	-	-	-	-	-	-	-	-	-	-	-	-	-	-	-
Fsp-Ps 5.1_LOD1.5Interval	TRINITY_DN2961_c0_g1_i2	not available	len=5165 path=[0:0-338 4:339-586 5:587-609 6:610-721 11:722-771 12:772-811 16:812-815 17:816-890 19:891-921 22:922-1742 23:1743-1786 24:1787-1851 26:1852-1877 27:1878-2645 29:2646-5164]	7.04617e-23	138	125.719	123	4	120	16775159	16775279	0.000648742	101	83.4711	101	83.4711	1	0.826446	Plus	Minus	5165	coatomer subunit zeta-3	F:aspartic-type endopeptidase activity; P:proteolysis	EC:3.4.23	Acting on peptide bonds (peptidases)	-	-	-	-	-	-	-	-	-	-	-	-	-	-	-	-	-	-	-	-	-	-	-	-
Fsp-Ps 5.1_LOD1.5Interval	TRINITY_DN2961_c0_g1_i2	not available	len=5165 path=[0:0-338 4:339-586 5:587-609 6:610-721 11:722-771 12:772-811 16:812-815 17:816-890 19:891-921 22:922-1742 23:1743-1786 24:1787-1851 26:1852-1877 27:1878-2645 29:2646-5164]	7.04617e-23	138	125.719	4	120	117	11305730	11305849	0.000643244	100	83.3333	100	83.3333	3	2.5	Plus	Plus	5165	coatomer subunit zeta-3	F:aspartic-type endopeptidase activity; P:proteolysis	EC:3.4.23	Acting on peptide bonds (peptidases)	-	-	-	-	-	-	-	-	-	-	-	-	-	-	-	-	-	-	-	-	-	-	-	-
Fsp-Ps 5.1_LOD1.5Interval	TRINITY_DN2961_c0_g1_i2	not available	len=5165 path=[0:0-338 4:339-586 5:587-609 6:610-721 11:722-771 12:772-811 16:812-815 17:816-890 19:891-921 22:922-1742 23:1743-1786 24:1787-1851 26:1852-1877 27:1878-2645 29:2646-5164]	2.45935e-22	136	123.915	4	128	125	14266768	14266896	0.000687227	105	81.3953	105	81.3953	4	3.10078	Plus	Plus	5165	coatomer subunit zeta-3	F:aspartic-type endopeptidase activity; P:proteolysis	EC:3.4.23	Acting on peptide bonds (peptidases)	-	-	-	-	-	-	-	-	-	-	-	-	-	-	-	-	-	-	-	-	-	-	-	-
Fsp-Ps 5.1_LOD1.5Interval	TRINITY_DN2961_c0_g1_i2	not available	len=5165 path=[0:0-338 4:339-586 5:587-609 6:610-721 11:722-771 12:772-811 16:812-815 17:816-890 19:891-921 22:922-1742 23:1743-1786 24:1787-1851 26:1852-1877 27:1878-2645 29:2646-5164]	2.45935e-22	136	123.915	120	4	117	7227506	7227623	0.000632249	99	83.8983	99	83.8983	1	0.847458	Plus	Minus	5165	coatomer subunit zeta-3	F:aspartic-type endopeptidase activity; P:proteolysis	EC:3.4.23	Acting on peptide bonds (peptidases)	-	-	-	-	-	-	-	-	-	-	-	-	-	-	-	-	-	-	-	-	-	-	-	-
Fsp-Ps 5.1_LOD1.5Interval	TRINITY_DN2961_c0_g1_i2	not available	len=5165 path=[0:0-338 4:339-586 5:587-609 6:610-721 11:722-771 12:772-811 16:812-815 17:816-890 19:891-921 22:922-1742 23:1743-1786 24:1787-1851 26:1852-1877 27:1878-2645 29:2646-5164]	2.45935e-22	136	123.915	123	5	119	7781336	7781455	0.000643244	100	83.3333	100	83.3333	1	0.833333	Plus	Minus	5165	coatomer subunit zeta-3	F:aspartic-type endopeptidase activity; P:proteolysis	EC:3.4.23	Acting on peptide bonds (peptidases)	-	-	-	-	-	-	-	-	-	-	-	-	-	-	-	-	-	-	-	-	-	-	-	-
Fsp-Ps 5.1_LOD1.5Interval	TRINITY_DN2961_c0_g1_i2	not available	len=5165 path=[0:0-338 4:339-586 5:587-609 6:610-721 11:722-771 12:772-811 16:812-815 17:816-890 19:891-921 22:922-1742 23:1743-1786 24:1787-1851 26:1852-1877 27:1878-2645 29:2646-5164]	8.58399e-22	134	122.112	4	88	85	9571747	9571831	0.000467314	78	91.7647	78	91.7647	0	0	Plus	Plus	5165	coatomer subunit zeta-3	F:aspartic-type endopeptidase activity; P:proteolysis	EC:3.4.23	Acting on peptide bonds (peptidases)	-	-	-	-	-	-	-	-	-	-	-	-	-	-	-	-	-	-	-	-	-	-	-	-
Fsp-Ps 5.1_LOD1.5Interval	TRINITY_DN2961_c0_g1_i2	not available	len=5165 path=[0:0-338 4:339-586 5:587-609 6:610-721 11:722-771 12:772-811 16:812-815 17:816-890 19:891-921 22:922-1742 23:1743-1786 24:1787-1851 26:1852-1877 27:1878-2645 29:2646-5164]	8.58399e-22	134	122.112	2208	1922	287	13373382	13373668	0.00156688	199	69.338	199	69.338	0	0	Plus	Minus	5165	coatomer subunit zeta-3	F:aspartic-type endopeptidase activity; P:proteolysis	EC:3.4.23	Acting on peptide bonds (peptidases)	-	-	-	-	-	-	-	-	-	-	-	-	-	-	-	-	-	-	-	-	-	-	-	-
Fsp-Ps 5.1_LOD1.5Interval	TRINITY_DN2961_c0_g1_i2	not available	len=5165 path=[0:0-338 4:339-586 5:587-609 6:610-721 11:722-771 12:772-811 16:812-815 17:816-890 19:891-921 22:922-1742 23:1743-1786 24:1787-1851 26:1852-1877 27:1878-2645 29:2646-5164]	8.58399e-22	134	122.112	4321	3982	340	6290542	6290864	0.00185826	240	69.9708	240	69.9708	23	6.70554	Plus	Minus	5165	coatomer subunit zeta-3	F:aspartic-type endopeptidase activity; P:proteolysis	EC:3.4.23	Acting on peptide bonds (peptidases)	-	-	-	-	-	-	-	-	-	-	-	-	-	-	-	-	-	-	-	-	-	-	-	-
Fsp-Ps 5.1_LOD1.5Interval	TRINITY_DN2961_c0_g1_i2	not available	len=5165 path=[0:0-338 4:339-586 5:587-609 6:610-721 11:722-771 12:772-811 16:812-815 17:816-890 19:891-921 22:922-1742 23:1743-1786 24:1787-1851 26:1852-1877 27:1878-2645 29:2646-5164]	8.58399e-22	134	122.112	4980	4736	245	13564107	13564333	0.00133597	183	72.332	183	72.332	34	13.4387	Plus	Minus	5165	coatomer subunit zeta-3	F:aspartic-type endopeptidase activity; P:proteolysis	EC:3.4.23	Acting on peptide bonds (peptidases)	-	-	-	-	-	-	-	-	-	-	-	-	-	-	-	-	-	-	-	-	-	-	-	-
Fsp-Ps 5.1_LOD1.5Interval	TRINITY_DN2961_c0_g1_i2	not available	len=5165 path=[0:0-338 4:339-586 5:587-609 6:610-721 11:722-771 12:772-811 16:812-815 17:816-890 19:891-921 22:922-1742 23:1743-1786 24:1787-1851 26:1852-1877 27:1878-2645 29:2646-5164]	2.99611e-21	132	120.309	120	4	117	7544358	7544477	0.000632249	99	82.5	99	82.5	3	2.5	Plus	Minus	5165	coatomer subunit zeta-3	F:aspartic-type endopeptidase activity; P:proteolysis	EC:3.4.23	Acting on peptide bonds (peptidases)	-	-	-	-	-	-	-	-	-	-	-	-	-	-	-	-	-	-	-	-	-	-	-	-
Fsp-Ps 5.1_LOD1.5Interval	TRINITY_DN2961_c0_g1_i2	not available	len=5165 path=[0:0-338 4:339-586 5:587-609 6:610-721 11:722-771 12:772-811 16:812-815 17:816-890 19:891-921 22:922-1742 23:1743-1786 24:1787-1851 26:1852-1877 27:1878-2645 29:2646-5164]	2.99611e-21	132	120.309	4853	4655	199	3112731	3112909	0.00108307	150	75	150	75	22	11	Plus	Minus	5165	coatomer subunit zeta-3	F:aspartic-type endopeptidase activity; P:proteolysis	EC:3.4.23	Acting on peptide bonds (peptidases)	-	-	-	-	-	-	-	-	-	-	-	-	-	-	-	-	-	-	-	-	-	-	-	-
Fsp-Ps 5.1_LOD1.5Interval	TRINITY_DN2961_c0_g1_i2	not available	len=5165 path=[0:0-338 4:339-586 5:587-609 6:610-721 11:722-771 12:772-811 16:812-815 17:816-890 19:891-921 22:922-1742 23:1743-1786 24:1787-1851 26:1852-1877 27:1878-2645 29:2646-5164]	1.04574e-20	130	118.505	129	4	126	7634430	7634558	0.000681729	104	80.6202	104	80.6202	3	2.32558	Plus	Minus	5165	coatomer subunit zeta-3	F:aspartic-type endopeptidase activity; P:proteolysis	EC:3.4.23	Acting on peptide bonds (peptidases)	-	-	-	-	-	-	-	-	-	-	-	-	-	-	-	-	-	-	-	-	-	-	-	-
Fsp-Ps 5.1_LOD1.5Interval	TRINITY_DN2961_c0_g1_i2	not available	len=5165 path=[0:0-338 4:339-586 5:587-609 6:610-721 11:722-771 12:772-811 16:812-815 17:816-890 19:891-921 22:922-1742 23:1743-1786 24:1787-1851 26:1852-1877 27:1878-2645 29:2646-5164]	1.04574e-20	130	118.505	4	120	117	9571103	9571221	0.000643244	98	82.3529	98	82.3529	2	1.68067	Plus	Plus	5165	coatomer subunit zeta-3	F:aspartic-type endopeptidase activity; P:proteolysis	EC:3.4.23	Acting on peptide bonds (peptidases)	-	-	-	-	-	-	-	-	-	-	-	-	-	-	-	-	-	-	-	-	-	-	-	-
Fsp-Ps 5.1_LOD1.5Interval	TRINITY_DN2961_c0_g1_i2	not available	len=5165 path=[0:0-338 4:339-586 5:587-609 6:610-721 11:722-771 12:772-811 16:812-815 17:816-890 19:891-921 22:922-1742 23:1743-1786 24:1787-1851 26:1852-1877 27:1878-2645 29:2646-5164]	1.04574e-20	130	118.505	4954	4736	219	3104544	3104755	0.00119303	168	71.7949	168	71.7949	37	15.812	Plus	Minus	5165	coatomer subunit zeta-3	F:aspartic-type endopeptidase activity; P:proteolysis	EC:3.4.23	Acting on peptide bonds (peptidases)	-	-	-	-	-	-	-	-	-	-	-	-	-	-	-	-	-	-	-	-	-	-	-	-
Fsp-Ps 5.1_LOD1.5Interval	TRINITY_DN2961_c0_g1_i2	not available	len=5165 path=[0:0-338 4:339-586 5:587-609 6:610-721 11:722-771 12:772-811 16:812-815 17:816-890 19:891-921 22:922-1742 23:1743-1786 24:1787-1851 26:1852-1877 27:1878-2645 29:2646-5164]	3.65e-20	128	116.702	4	120	117	5947875	5947994	0.000643244	98	81.6667	98	81.6667	3	2.5	Plus	Plus	5165	coatomer subunit zeta-3	F:aspartic-type endopeptidase activity; P:proteolysis	EC:3.4.23	Acting on peptide bonds (peptidases)	-	-	-	-	-	-	-	-	-	-	-	-	-	-	-	-	-	-	-	-	-	-	-	-
Fsp-Ps 5.1_LOD1.5Interval	TRINITY_DN2961_c0_g1_i2	not available	len=5165 path=[0:0-338 4:339-586 5:587-609 6:610-721 11:722-771 12:772-811 16:812-815 17:816-890 19:891-921 22:922-1742 23:1743-1786 24:1787-1851 26:1852-1877 27:1878-2645 29:2646-5164]	3.65e-20	128	116.702	120	4	117	6362671	6362790	0.000632249	98	81.6667	98	81.6667	3	2.5	Plus	Minus	5165	coatomer subunit zeta-3	F:aspartic-type endopeptidase activity; P:proteolysis	EC:3.4.23	Acting on peptide bonds (peptidases)	-	-	-	-	-	-	-	-	-	-	-	-	-	-	-	-	-	-	-	-	-	-	-	-
Fsp-Ps 5.1_LOD1.5Interval	TRINITY_DN2961_c0_g1_i2	not available	len=5165 path=[0:0-338 4:339-586 5:587-609 6:610-721 11:722-771 12:772-811 16:812-815 17:816-890 19:891-921 22:922-1742 23:1743-1786 24:1787-1851 26:1852-1877 27:1878-2645 29:2646-5164]	3.65e-20	128	116.702	120	4	117	3509188	3509307	0.000632249	98	81.6667	98	81.6667	3	2.5	Plus	Minus	5165	coatomer subunit zeta-3	F:aspartic-type endopeptidase activity; P:proteolysis	EC:3.4.23	Acting on peptide bonds (peptidases)	-	-	-	-	-	-	-	-	-	-	-	-	-	-	-	-	-	-	-	-	-	-	-	-
Fsp-Ps 5.1_LOD1.5Interval	TRINITY_DN2961_c0_g1_i2	not available	len=5165 path=[0:0-338 4:339-586 5:587-609 6:610-721 11:722-771 12:772-811 16:812-815 17:816-890 19:891-921 22:922-1742 23:1743-1786 24:1787-1851 26:1852-1877 27:1878-2645 29:2646-5164]	3.65e-20	128	116.702	2951	2742	210	3760946	3761155	0.00114355	154	72.9858	154	72.9858	2	0.947867	Plus	Minus	5165	coatomer subunit zeta-3	F:aspartic-type endopeptidase activity; P:proteolysis	EC:3.4.23	Acting on peptide bonds (peptidases)	-	-	-	-	-	-	-	-	-	-	-	-	-	-	-	-	-	-	-	-	-	-	-	-
Fsp-Ps 5.1_LOD1.5Interval	TRINITY_DN2961_c0_g1_i2	not available	len=5165 path=[0:0-338 4:339-586 5:587-609 6:610-721 11:722-771 12:772-811 16:812-815 17:816-890 19:891-921 22:922-1742 23:1743-1786 24:1787-1851 26:1852-1877 27:1878-2645 29:2646-5164]	3.65e-20	128	116.702	4936	4783	154	15815142	15815292	0.000835668	123	78.3439	123	78.3439	9	5.73248	Plus	Minus	5165	coatomer subunit zeta-3	F:aspartic-type endopeptidase activity; P:proteolysis	EC:3.4.23	Acting on peptide bonds (peptidases)	-	-	-	-	-	-	-	-	-	-	-	-	-	-	-	-	-	-	-	-	-	-	-	-
Fsp-Ps 5.1_LOD1.5Interval	TRINITY_DN2961_c0_g1_i2	not available	len=5165 path=[0:0-338 4:339-586 5:587-609 6:610-721 11:722-771 12:772-811 16:812-815 17:816-890 19:891-921 22:922-1742 23:1743-1786 24:1787-1851 26:1852-1877 27:1878-2645 29:2646-5164]	3.65e-20	128	116.702	4970	4799	172	2781797	2781965	0.000934628	134	76.5714	134	76.5714	9	5.14286	Plus	Minus	5165	coatomer subunit zeta-3	F:aspartic-type endopeptidase activity; P:proteolysis	EC:3.4.23	Acting on peptide bonds (peptidases)	-	-	-	-	-	-	-	-	-	-	-	-	-	-	-	-	-	-	-	-	-	-	-	-
Fsp-Ps 5.1_LOD1.5Interval	TRINITY_DN2961_c0_g1_i2	not available	len=5165 path=[0:0-338 4:339-586 5:587-609 6:610-721 11:722-771 12:772-811 16:812-815 17:816-890 19:891-921 22:922-1742 23:1743-1786 24:1787-1851 26:1852-1877 27:1878-2645 29:2646-5164]	1.27398e-19	126	114.899	4492	4622	131	13611963	13612093	0.000720214	106	80.303	106	80.303	2	1.51515	Plus	Plus	5165	coatomer subunit zeta-3	F:aspartic-type endopeptidase activity; P:proteolysis	EC:3.4.23	Acting on peptide bonds (peptidases)	-	-	-	-	-	-	-	-	-	-	-	-	-	-	-	-	-	-	-	-	-	-	-	-
Fsp-Ps 5.1_LOD1.5Interval	TRINITY_DN2961_c0_g1_i2	not available	len=5165 path=[0:0-338 4:339-586 5:587-609 6:610-721 11:722-771 12:772-811 16:812-815 17:816-890 19:891-921 22:922-1742 23:1743-1786 24:1787-1851 26:1852-1877 27:1878-2645 29:2646-5164]	1.27398e-19	126	114.899	4758	4935	178	3112831	3113010	0.000978611	140	75.2688	140	75.2688	14	7.52688	Plus	Plus	5165	coatomer subunit zeta-3	F:aspartic-type endopeptidase activity; P:proteolysis	EC:3.4.23	Acting on peptide bonds (peptidases)	-	-	-	-	-	-	-	-	-	-	-	-	-	-	-	-	-	-	-	-	-	-	-	-
Fsp-Ps 5.1_LOD1.5Interval	TRINITY_DN2961_c0_g1_i2	not available	len=5165 path=[0:0-338 4:339-586 5:587-609 6:610-721 11:722-771 12:772-811 16:812-815 17:816-890 19:891-921 22:922-1742 23:1743-1786 24:1787-1851 26:1852-1877 27:1878-2645 29:2646-5164]	1.27398e-19	126	114.899	4971	4792	180	3104640	3104821	0.000978611	141	75.8065	141	75.8065	10	5.37634	Plus	Minus	5165	coatomer subunit zeta-3	F:aspartic-type endopeptidase activity; P:proteolysis	EC:3.4.23	Acting on peptide bonds (peptidases)	-	-	-	-	-	-	-	-	-	-	-	-	-	-	-	-	-	-	-	-	-	-	-	-
Fsp-Ps 5.1_LOD1.5Interval	TRINITY_DN2961_c0_g1_i2	not available	len=5165 path=[0:0-338 4:339-586 5:587-609 6:610-721 11:722-771 12:772-811 16:812-815 17:816-890 19:891-921 22:922-1742 23:1743-1786 24:1787-1851 26:1852-1877 27:1878-2645 29:2646-5164]	4.44662e-19	124	113.095	4	395	392	15266823	15267170	0.00215514	274	67.6543	274	67.6543	70	17.284	Plus	Plus	5165	coatomer subunit zeta-3	F:aspartic-type endopeptidase activity; P:proteolysis	EC:3.4.23	Acting on peptide bonds (peptidases)	-	-	-	-	-	-	-	-	-	-	-	-	-	-	-	-	-	-	-	-	-	-	-	-
Fsp-Ps 5.1_LOD1.5Interval	TRINITY_DN2961_c0_g1_i2	not available	len=5165 path=[0:0-338 4:339-586 5:587-609 6:610-721 11:722-771 12:772-811 16:812-815 17:816-890 19:891-921 22:922-1742 23:1743-1786 24:1787-1851 26:1852-1877 27:1878-2645 29:2646-5164]	4.44662e-19	124	113.095	120	4	117	17142571	17142692	0.000632249	98	80.3279	98	80.3279	5	4.09836	Plus	Minus	5165	coatomer subunit zeta-3	F:aspartic-type endopeptidase activity; P:proteolysis	EC:3.4.23	Acting on peptide bonds (peptidases)	-	-	-	-	-	-	-	-	-	-	-	-	-	-	-	-	-	-	-	-	-	-	-	-
Fsp-Ps 5.1_LOD1.5Interval	TRINITY_DN2961_c0_g1_i2	not available	len=5165 path=[0:0-338 4:339-586 5:587-609 6:610-721 11:722-771 12:772-811 16:812-815 17:816-890 19:891-921 22:922-1742 23:1743-1786 24:1787-1851 26:1852-1877 27:1878-2645 29:2646-5164]	4.44662e-19	124	113.095	4	120	117	15494204	15494321	0.000643244	99	82.5	99	82.5	5	4.16667	Plus	Plus	5165	coatomer subunit zeta-3	F:aspartic-type endopeptidase activity; P:proteolysis	EC:3.4.23	Acting on peptide bonds (peptidases)	-	-	-	-	-	-	-	-	-	-	-	-	-	-	-	-	-	-	-	-	-	-	-	-
Fsp-Ps 5.1_LOD1.5Interval	TRINITY_DN2961_c0_g1_i2	not available	len=5165 path=[0:0-338 4:339-586 5:587-609 6:610-721 11:722-771 12:772-811 16:812-815 17:816-890 19:891-921 22:922-1742 23:1743-1786 24:1787-1851 26:1852-1877 27:1878-2645 29:2646-5164]	1.55202e-18	122	111.292	4	123	120	7584621	7584744	0.000659738	99	79.8387	99	79.8387	4	3.22581	Plus	Plus	5165	coatomer subunit zeta-3	F:aspartic-type endopeptidase activity; P:proteolysis	EC:3.4.23	Acting on peptide bonds (peptidases)	-	-	-	-	-	-	-	-	-	-	-	-	-	-	-	-	-	-	-	-	-	-	-	-
Fsp-Ps 5.1_LOD1.5Interval	TRINITY_DN2961_c0_g1_i2	not available	len=5165 path=[0:0-338 4:339-586 5:587-609 6:610-721 11:722-771 12:772-811 16:812-815 17:816-890 19:891-921 22:922-1742 23:1743-1786 24:1787-1851 26:1852-1877 27:1878-2645 29:2646-5164]	1.55202e-18	122	111.292	120	4	117	15336248	15336367	0.000632249	97	80.8333	97	80.8333	3	2.5	Plus	Minus	5165	coatomer subunit zeta-3	F:aspartic-type endopeptidase activity; P:proteolysis	EC:3.4.23	Acting on peptide bonds (peptidases)	-	-	-	-	-	-	-	-	-	-	-	-	-	-	-	-	-	-	-	-	-	-	-	-
Fsp-Ps 5.1_LOD1.5Interval	TRINITY_DN2961_c0_g1_i2	not available	len=5165 path=[0:0-338 4:339-586 5:587-609 6:610-721 11:722-771 12:772-811 16:812-815 17:816-890 19:891-921 22:922-1742 23:1743-1786 24:1787-1851 26:1852-1877 27:1878-2645 29:2646-5164]	5.41709e-18	120	109.488	4	120	117	3967386	3967506	0.000643244	97	80.1653	97	80.1653	4	3.30579	Plus	Plus	5165	coatomer subunit zeta-3	F:aspartic-type endopeptidase activity; P:proteolysis	EC:3.4.23	Acting on peptide bonds (peptidases)	-	-	-	-	-	-	-	-	-	-	-	-	-	-	-	-	-	-	-	-	-	-	-	-
Fsp-Ps 5.1_LOD1.5Interval	TRINITY_DN2961_c0_g1_i2	not available	len=5165 path=[0:0-338 4:339-586 5:587-609 6:610-721 11:722-771 12:772-811 16:812-815 17:816-890 19:891-921 22:922-1742 23:1743-1786 24:1787-1851 26:1852-1877 27:1878-2645 29:2646-5164]	5.41709e-18	120	109.488	4	120	117	16039352	16039472	0.000643244	97	80.1653	97	80.1653	4	3.30579	Plus	Plus	5165	coatomer subunit zeta-3	F:aspartic-type endopeptidase activity; P:proteolysis	EC:3.4.23	Acting on peptide bonds (peptidases)	-	-	-	-	-	-	-	-	-	-	-	-	-	-	-	-	-	-	-	-	-	-	-	-
Fsp-Ps 5.1_LOD1.5Interval	TRINITY_DN2961_c0_g1_i2	not available	len=5165 path=[0:0-338 4:339-586 5:587-609 6:610-721 11:722-771 12:772-811 16:812-815 17:816-890 19:891-921 22:922-1742 23:1743-1786 24:1787-1851 26:1852-1877 27:1878-2645 29:2646-5164]	5.41709e-18	120	109.488	242	403	162	4083769	4083931	0.000890646	132	78.1065	132	78.1065	13	7.69231	Plus	Plus	5165	coatomer subunit zeta-3	F:aspartic-type endopeptidase activity; P:proteolysis	EC:3.4.23	Acting on peptide bonds (peptidases)	-	-	-	-	-	-	-	-	-	-	-	-	-	-	-	-	-	-	-	-	-	-	-	-
Fsp-Ps 5.1_LOD1.5Interval	TRINITY_DN2961_c0_g1_i2	not available	len=5165 path=[0:0-338 4:339-586 5:587-609 6:610-721 11:722-771 12:772-811 16:812-815 17:816-890 19:891-921 22:922-1742 23:1743-1786 24:1787-1851 26:1852-1877 27:1878-2645 29:2646-5164]	5.41709e-18	120	109.488	4935	4776	160	3112934	3113112	0.000868654	134	74.0331	134	74.0331	23	12.7072	Plus	Minus	5165	coatomer subunit zeta-3	F:aspartic-type endopeptidase activity; P:proteolysis	EC:3.4.23	Acting on peptide bonds (peptidases)	-	-	-	-	-	-	-	-	-	-	-	-	-	-	-	-	-	-	-	-	-	-	-	-
Fsp-Ps 5.1_LOD1.5Interval	TRINITY_DN2961_c0_g1_i2	not available	len=5165 path=[0:0-338 4:339-586 5:587-609 6:610-721 11:722-771 12:772-811 16:812-815 17:816-890 19:891-921 22:922-1742 23:1743-1786 24:1787-1851 26:1852-1877 27:1878-2645 29:2646-5164]	1.89075e-17	118	107.685	120	4	117	8857578	8857697	0.000632249	97	80.8333	97	80.8333	3	2.5	Plus	Minus	5165	coatomer subunit zeta-3	F:aspartic-type endopeptidase activity; P:proteolysis	EC:3.4.23	Acting on peptide bonds (peptidases)	-	-	-	-	-	-	-	-	-	-	-	-	-	-	-	-	-	-	-	-	-	-	-	-
Fsp-Ps 5.1_LOD1.5Interval	TRINITY_DN2961_c0_g1_i2	not available	len=5165 path=[0:0-338 4:339-586 5:587-609 6:610-721 11:722-771 12:772-811 16:812-815 17:816-890 19:891-921 22:922-1742 23:1743-1786 24:1787-1851 26:1852-1877 27:1878-2645 29:2646-5164]	1.89075e-17	118	107.685	4	120	117	11201198	11201317	0.000643244	96	80	96	80	3	2.5	Plus	Plus	5165	coatomer subunit zeta-3	F:aspartic-type endopeptidase activity; P:proteolysis	EC:3.4.23	Acting on peptide bonds (peptidases)	-	-	-	-	-	-	-	-	-	-	-	-	-	-	-	-	-	-	-	-	-	-	-	-
Fsp-Ps 5.1_LOD1.5Interval	TRINITY_DN2961_c0_g1_i2	not available	len=5165 path=[0:0-338 4:339-586 5:587-609 6:610-721 11:722-771 12:772-811 16:812-815 17:816-890 19:891-921 22:922-1742 23:1743-1786 24:1787-1851 26:1852-1877 27:1878-2645 29:2646-5164]	1.89075e-17	118	107.685	3627	3269	359	2723758	2724116	0.00196272	248	68.3196	248	68.3196	8	2.20386	Plus	Minus	5165	coatomer subunit zeta-3	F:aspartic-type endopeptidase activity; P:proteolysis	EC:3.4.23	Acting on peptide bonds (peptidases)	-	-	-	-	-	-	-	-	-	-	-	-	-	-	-	-	-	-	-	-	-	-	-	-
Fsp-Ps 5.1_LOD1.5Interval	TRINITY_DN2961_c0_g1_i2	not available	len=5165 path=[0:0-338 4:339-586 5:587-609 6:610-721 11:722-771 12:772-811 16:812-815 17:816-890 19:891-921 22:922-1742 23:1743-1786 24:1787-1851 26:1852-1877 27:1878-2645 29:2646-5164]	1.89075e-17	118	107.685	3295	3672	378	3619918	3620295	0.00207817	257	67.4541	257	67.4541	6	1.5748	Plus	Plus	5165	coatomer subunit zeta-3	F:aspartic-type endopeptidase activity; P:proteolysis	EC:3.4.23	Acting on peptide bonds (peptidases)	-	-	-	-	-	-	-	-	-	-	-	-	-	-	-	-	-	-	-	-	-	-	-	-
Fsp-Ps 5.1_LOD1.5Interval	TRINITY_DN2961_c0_g1_i2	not available	len=5165 path=[0:0-338 4:339-586 5:587-609 6:610-721 11:722-771 12:772-811 16:812-815 17:816-890 19:891-921 22:922-1742 23:1743-1786 24:1787-1851 26:1852-1877 27:1878-2645 29:2646-5164]	1.89075e-17	118	107.685	4971	4860	112	13564221	13564334	0.000604759	95	82.6087	95	82.6087	4	3.47826	Plus	Minus	5165	coatomer subunit zeta-3	F:aspartic-type endopeptidase activity; P:proteolysis	EC:3.4.23	Acting on peptide bonds (peptidases)	-	-	-	-	-	-	-	-	-	-	-	-	-	-	-	-	-	-	-	-	-	-	-	-
Fsp-Ps 5.1_LOD1.5Interval	TRINITY_DN2961_c0_g1_i2	not available	len=5165 path=[0:0-338 4:339-586 5:587-609 6:610-721 11:722-771 12:772-811 16:812-815 17:816-890 19:891-921 22:922-1742 23:1743-1786 24:1787-1851 26:1852-1877 27:1878-2645 29:2646-5164]	6.59936e-17	116	105.882	123	4	120	12556942	12557065	0.000648742	98	79.0323	98	79.0323	4	3.22581	Plus	Minus	5165	coatomer subunit zeta-3	F:aspartic-type endopeptidase activity; P:proteolysis	EC:3.4.23	Acting on peptide bonds (peptidases)	-	-	-	-	-	-	-	-	-	-	-	-	-	-	-	-	-	-	-	-	-	-	-	-
Fsp-Ps 5.1_LOD1.5Interval	TRINITY_DN2961_c0_g1_i2	not available	len=5165 path=[0:0-338 4:339-586 5:587-609 6:610-721 11:722-771 12:772-811 16:812-815 17:816-890 19:891-921 22:922-1742 23:1743-1786 24:1787-1851 26:1852-1877 27:1878-2645 29:2646-5164]	6.59936e-17	116	105.882	120	4	117	10031790	10031910	0.000632249	96	79.3388	96	79.3388	4	3.30579	Plus	Minus	5165	coatomer subunit zeta-3	F:aspartic-type endopeptidase activity; P:proteolysis	EC:3.4.23	Acting on peptide bonds (peptidases)	-	-	-	-	-	-	-	-	-	-	-	-	-	-	-	-	-	-	-	-	-	-	-	-
Fsp-Ps 5.1_LOD1.5Interval	TRINITY_DN2961_c0_g1_i2	not available	len=5165 path=[0:0-338 4:339-586 5:587-609 6:610-721 11:722-771 12:772-811 16:812-815 17:816-890 19:891-921 22:922-1742 23:1743-1786 24:1787-1851 26:1852-1877 27:1878-2645 29:2646-5164]	2.3034e-16	114	104.078	5	115	111	13156557	13156670	0.000610257	97	83.6207	97	83.6207	7	6.03448	Plus	Plus	5165	coatomer subunit zeta-3	F:aspartic-type endopeptidase activity; P:proteolysis	EC:3.4.23	Acting on peptide bonds (peptidases)	-	-	-	-	-	-	-	-	-	-	-	-	-	-	-	-	-	-	-	-	-	-	-	-
Fsp-Ps 5.1_LOD1.5Interval	TRINITY_DN2961_c0_g1_i2	not available	len=5165 path=[0:0-338 4:339-586 5:587-609 6:610-721 11:722-771 12:772-811 16:812-815 17:816-890 19:891-921 22:922-1742 23:1743-1786 24:1787-1851 26:1852-1877 27:1878-2645 29:2646-5164]	2.3034e-16	114	104.078	4914	4736	179	2781750	2781908	0.000973113	134	73.6264	134	73.6264	26	14.2857	Plus	Minus	5165	coatomer subunit zeta-3	F:aspartic-type endopeptidase activity; P:proteolysis	EC:3.4.23	Acting on peptide bonds (peptidases)	-	-	-	-	-	-	-	-	-	-	-	-	-	-	-	-	-	-	-	-	-	-	-	-
Fsp-Ps 5.1_LOD1.5Interval	TRINITY_DN2961_c0_g1_i2	not available	len=5165 path=[0:0-338 4:339-586 5:587-609 6:610-721 11:722-771 12:772-811 16:812-815 17:816-890 19:891-921 22:922-1742 23:1743-1786 24:1787-1851 26:1852-1877 27:1878-2645 29:2646-5164]	8.03967e-16	112	102.275	141	4	138	11394111	11394255	0.000747703	110	75.8621	110	75.8621	7	4.82759	Plus	Minus	5165	coatomer subunit zeta-3	F:aspartic-type endopeptidase activity; P:proteolysis	EC:3.4.23	Acting on peptide bonds (peptidases)	-	-	-	-	-	-	-	-	-	-	-	-	-	-	-	-	-	-	-	-	-	-	-	-
Fsp-Ps 5.1_LOD1.5Interval	TRINITY_DN2961_c0_g1_i2	not available	len=5165 path=[0:0-338 4:339-586 5:587-609 6:610-721 11:722-771 12:772-811 16:812-815 17:816-890 19:891-921 22:922-1742 23:1743-1786 24:1787-1851 26:1852-1877 27:1878-2645 29:2646-5164]	8.03967e-16	112	102.275	126	4	123	12427044	12427170	0.000665235	99	77.9528	99	77.9528	4	3.14961	Plus	Minus	5165	coatomer subunit zeta-3	F:aspartic-type endopeptidase activity; P:proteolysis	EC:3.4.23	Acting on peptide bonds (peptidases)	-	-	-	-	-	-	-	-	-	-	-	-	-	-	-	-	-	-	-	-	-	-	-	-
Fsp-Ps 5.1_LOD1.5Interval	TRINITY_DN2961_c0_g1_i2	not available	len=5165 path=[0:0-338 4:339-586 5:587-609 6:610-721 11:722-771 12:772-811 16:812-815 17:816-890 19:891-921 22:922-1742 23:1743-1786 24:1787-1851 26:1852-1877 27:1878-2645 29:2646-5164]	8.03967e-16	112	102.275	2935	2602	334	9306936	9307259	0.00182527	232	68.2353	232	68.2353	22	6.47059	Plus	Minus	5165	coatomer subunit zeta-3	F:aspartic-type endopeptidase activity; P:proteolysis	EC:3.4.23	Acting on peptide bonds (peptidases)	-	-	-	-	-	-	-	-	-	-	-	-	-	-	-	-	-	-	-	-	-	-	-	-
Fsp-Ps 5.1_LOD1.5Interval	TRINITY_DN2961_c0_g1_i2	not available	len=5165 path=[0:0-338 4:339-586 5:587-609 6:610-721 11:722-771 12:772-811 16:812-815 17:816-890 19:891-921 22:922-1742 23:1743-1786 24:1787-1851 26:1852-1877 27:1878-2645 29:2646-5164]	8.03967e-16	112	102.275	3150	3037	114	5018814	5018927	0.000615755	91	79.8246	91	79.8246	0	0	Plus	Minus	5165	coatomer subunit zeta-3	F:aspartic-type endopeptidase activity; P:proteolysis	EC:3.4.23	Acting on peptide bonds (peptidases)	-	-	-	-	-	-	-	-	-	-	-	-	-	-	-	-	-	-	-	-	-	-	-	-
Fsp-Ps 5.1_LOD1.5Interval	TRINITY_DN2961_c0_g1_i2	not available	len=5165 path=[0:0-338 4:339-586 5:587-609 6:610-721 11:722-771 12:772-811 16:812-815 17:816-890 19:891-921 22:922-1742 23:1743-1786 24:1787-1851 26:1852-1877 27:1878-2645 29:2646-5164]	8.03967e-16	112	102.275	3710	3252	459	16134263	16134721	0.0025125	307	66.1638	307	66.1638	10	2.15517	Plus	Minus	5165	coatomer subunit zeta-3	F:aspartic-type endopeptidase activity; P:proteolysis	EC:3.4.23	Acting on peptide bonds (peptidases)	-	-	-	-	-	-	-	-	-	-	-	-	-	-	-	-	-	-	-	-	-	-	-	-
Fsp-Ps 5.1_LOD1.5Interval	TRINITY_DN2961_c0_g1_i2	not available	len=5165 path=[0:0-338 4:339-586 5:587-609 6:610-721 11:722-771 12:772-811 16:812-815 17:816-890 19:891-921 22:922-1742 23:1743-1786 24:1787-1851 26:1852-1877 27:1878-2645 29:2646-5164]	8.03967e-16	112	102.275	3252	3710	459	6889896	6890354	0.0025235	307	66.1638	307	66.1638	10	2.15517	Plus	Plus	5165	coatomer subunit zeta-3	F:aspartic-type endopeptidase activity; P:proteolysis	EC:3.4.23	Acting on peptide bonds (peptidases)	-	-	-	-	-	-	-	-	-	-	-	-	-	-	-	-	-	-	-	-	-	-	-	-
Fsp-Ps 5.1_LOD1.5Interval	TRINITY_DN2961_c0_g1_i2	not available	len=5165 path=[0:0-338 4:339-586 5:587-609 6:610-721 11:722-771 12:772-811 16:812-815 17:816-890 19:891-921 22:922-1742 23:1743-1786 24:1787-1851 26:1852-1877 27:1878-2645 29:2646-5164]	8.03967e-16	112	102.275	4928	4792	137	13564223	13564358	0.000742205	110	78.5714	110	78.5714	7	5	Plus	Minus	5165	coatomer subunit zeta-3	F:aspartic-type endopeptidase activity; P:proteolysis	EC:3.4.23	Acting on peptide bonds (peptidases)	-	-	-	-	-	-	-	-	-	-	-	-	-	-	-	-	-	-	-	-	-	-	-	-
Fsp-Ps 5.1_LOD1.5Interval	TRINITY_DN2961_c0_g1_i2	not available	len=5165 path=[0:0-338 4:339-586 5:587-609 6:610-721 11:722-771 12:772-811 16:812-815 17:816-890 19:891-921 22:922-1742 23:1743-1786 24:1787-1851 26:1852-1877 27:1878-2645 29:2646-5164]	2.80612e-15	110	100.472	4	120	117	4518413	4518533	0.000643244	95	78.5124	95	78.5124	4	3.30579	Plus	Plus	5165	coatomer subunit zeta-3	F:aspartic-type endopeptidase activity; P:proteolysis	EC:3.4.23	Acting on peptide bonds (peptidases)	-	-	-	-	-	-	-	-	-	-	-	-	-	-	-	-	-	-	-	-	-	-	-	-
Fsp-Ps 5.1_LOD1.5Interval	TRINITY_DN2961_c0_g1_i2	not available	len=5165 path=[0:0-338 4:339-586 5:587-609 6:610-721 11:722-771 12:772-811 16:812-815 17:816-890 19:891-921 22:922-1742 23:1743-1786 24:1787-1851 26:1852-1877 27:1878-2645 29:2646-5164]	2.80612e-15	110	100.472	120	4	117	8330106	8330226	0.000632249	95	78.5124	95	78.5124	4	3.30579	Plus	Minus	5165	coatomer subunit zeta-3	F:aspartic-type endopeptidase activity; P:proteolysis	EC:3.4.23	Acting on peptide bonds (peptidases)	-	-	-	-	-	-	-	-	-	-	-	-	-	-	-	-	-	-	-	-	-	-	-	-
Fsp-Ps 5.1_LOD1.5Interval	TRINITY_DN2961_c0_g1_i2	not available	len=5165 path=[0:0-338 4:339-586 5:587-609 6:610-721 11:722-771 12:772-811 16:812-815 17:816-890 19:891-921 22:922-1742 23:1743-1786 24:1787-1851 26:1852-1877 27:1878-2645 29:2646-5164]	2.80612e-15	110	100.472	4	120	117	15375010	15375130	0.000643244	95	78.5124	95	78.5124	4	3.30579	Plus	Plus	5165	coatomer subunit zeta-3	F:aspartic-type endopeptidase activity; P:proteolysis	EC:3.4.23	Acting on peptide bonds (peptidases)	-	-	-	-	-	-	-	-	-	-	-	-	-	-	-	-	-	-	-	-	-	-	-	-
Fsp-Ps 5.1_LOD1.5Interval	TRINITY_DN2961_c0_g1_i2	not available	len=5165 path=[0:0-338 4:339-586 5:587-609 6:610-721 11:722-771 12:772-811 16:812-815 17:816-890 19:891-921 22:922-1742 23:1743-1786 24:1787-1851 26:1852-1877 27:1878-2645 29:2646-5164]	2.80612e-15	110	100.472	44	120	77	6605287	6605362	0.000423332	69	89.6104	69	89.6104	1	1.2987	Plus	Plus	5165	coatomer subunit zeta-3	F:aspartic-type endopeptidase activity; P:proteolysis	EC:3.4.23	Acting on peptide bonds (peptidases)	-	-	-	-	-	-	-	-	-	-	-	-	-	-	-	-	-	-	-	-	-	-	-	-
Fsp-Ps 5.1_LOD1.5Interval	TRINITY_DN2961_c0_g1_i2	not available	len=5165 path=[0:0-338 4:339-586 5:587-609 6:610-721 11:722-771 12:772-811 16:812-815 17:816-890 19:891-921 22:922-1742 23:1743-1786 24:1787-1851 26:1852-1877 27:1878-2645 29:2646-5164]	2.80612e-15	110	100.472	4928	4751	178	13564009	13564213	0.000967615	147	71.3592	147	71.3592	29	14.0777	Plus	Minus	5165	coatomer subunit zeta-3	F:aspartic-type endopeptidase activity; P:proteolysis	EC:3.4.23	Acting on peptide bonds (peptidases)	-	-	-	-	-	-	-	-	-	-	-	-	-	-	-	-	-	-	-	-	-	-	-	-
Fsp-Ps 5.1_LOD1.5Interval	TRINITY_DN2961_c0_g1_i2	not available	len=5165 path=[0:0-338 4:339-586 5:587-609 6:610-721 11:722-771 12:772-811 16:812-815 17:816-890 19:891-921 22:922-1742 23:1743-1786 24:1787-1851 26:1852-1877 27:1878-2645 29:2646-5164]	9.79432e-15	108	98.6682	123	4	120	10473830	10473952	0.000648742	96	78.0488	96	78.0488	3	2.43902	Plus	Minus	5165	coatomer subunit zeta-3	F:aspartic-type endopeptidase activity; P:proteolysis	EC:3.4.23	Acting on peptide bonds (peptidases)	-	-	-	-	-	-	-	-	-	-	-	-	-	-	-	-	-	-	-	-	-	-	-	-
Fsp-Ps 5.1_LOD1.5Interval	TRINITY_DN2961_c0_g1_i2	not available	len=5165 path=[0:0-338 4:339-586 5:587-609 6:610-721 11:722-771 12:772-811 16:812-815 17:816-890 19:891-921 22:922-1742 23:1743-1786 24:1787-1851 26:1852-1877 27:1878-2645 29:2646-5164]	3.41855e-14	106	96.8649	823	905	83	15055028	15055110	0.000456318	71	85.5422	71	85.5422	0	0	Plus	Plus	5165	coatomer subunit zeta-3	F:aspartic-type endopeptidase activity; P:proteolysis	EC:3.4.23	Acting on peptide bonds (peptidases)	-	-	-	-	-	-	-	-	-	-	-	-	-	-	-	-	-	-	-	-	-	-	-	-
Fsp-Ps 5.1_LOD1.5Interval	TRINITY_DN2961_c0_g1_i2	not available	len=5165 path=[0:0-338 4:339-586 5:587-609 6:610-721 11:722-771 12:772-811 16:812-815 17:816-890 19:891-921 22:922-1742 23:1743-1786 24:1787-1851 26:1852-1877 27:1878-2645 29:2646-5164]	3.41855e-14	106	96.8649	823	905	83	16694517	16694599	0.000456318	71	85.5422	71	85.5422	0	0	Plus	Plus	5165	coatomer subunit zeta-3	F:aspartic-type endopeptidase activity; P:proteolysis	EC:3.4.23	Acting on peptide bonds (peptidases)	-	-	-	-	-	-	-	-	-	-	-	-	-	-	-	-	-	-	-	-	-	-	-	-
Fsp-Ps 5.1_LOD1.5Interval	TRINITY_DN2961_c0_g1_i2	not available	len=5165 path=[0:0-338 4:339-586 5:587-609 6:610-721 11:722-771 12:772-811 16:812-815 17:816-890 19:891-921 22:922-1742 23:1743-1786 24:1787-1851 26:1852-1877 27:1878-2645 29:2646-5164]	3.41855e-14	106	96.8649	1955	1187	769	1210418	1211174	0.00421682	496	63.8353	496	63.8353	28	3.6036	Plus	Minus	5165	coatomer subunit zeta-3	F:aspartic-type endopeptidase activity; P:proteolysis	EC:3.4.23	Acting on peptide bonds (peptidases)	-	-	-	-	-	-	-	-	-	-	-	-	-	-	-	-	-	-	-	-	-	-	-	-
Fsp-Ps 5.1_LOD1.5Interval	TRINITY_DN2961_c0_g1_i2	not available	len=5165 path=[0:0-338 4:339-586 5:587-609 6:610-721 11:722-771 12:772-811 16:812-815 17:816-890 19:891-921 22:922-1742 23:1743-1786 24:1787-1851 26:1852-1877 27:1878-2645 29:2646-5164]	3.41855e-14	106	96.8649	3684	3295	390	4336140	4336529	0.00213315	269	67.4185	269	67.4185	18	4.51128	Plus	Minus	5165	coatomer subunit zeta-3	F:aspartic-type endopeptidase activity; P:proteolysis	EC:3.4.23	Acting on peptide bonds (peptidases)	-	-	-	-	-	-	-	-	-	-	-	-	-	-	-	-	-	-	-	-	-	-	-	-
Fsp-Ps 5.1_LOD1.5Interval	TRINITY_DN2961_c0_g1_i2	not available	len=5165 path=[0:0-338 4:339-586 5:587-609 6:610-721 11:722-771 12:772-811 16:812-815 17:816-890 19:891-921 22:922-1742 23:1743-1786 24:1787-1851 26:1852-1877 27:1878-2645 29:2646-5164]	3.41855e-14	106	96.8649	3448	3683	236	15389363	15389598	0.00129748	165	69.6203	165	69.6203	2	0.843882	Plus	Plus	5165	coatomer subunit zeta-3	F:aspartic-type endopeptidase activity; P:proteolysis	EC:3.4.23	Acting on peptide bonds (peptidases)	-	-	-	-	-	-	-	-	-	-	-	-	-	-	-	-	-	-	-	-	-	-	-	-
Fsp-Ps 5.1_LOD1.5Interval	TRINITY_DN2961_c0_g1_i2	not available	len=5165 path=[0:0-338 4:339-586 5:587-609 6:610-721 11:722-771 12:772-811 16:812-815 17:816-890 19:891-921 22:922-1742 23:1743-1786 24:1787-1851 26:1852-1877 27:1878-2645 29:2646-5164]	3.41855e-14	106	96.8649	3670	3490	181	5895686	5895864	0.000984109	136	73.913	136	73.913	8	4.34783	Plus	Minus	5165	coatomer subunit zeta-3	F:aspartic-type endopeptidase activity; P:proteolysis	EC:3.4.23	Acting on peptide bonds (peptidases)	-	-	-	-	-	-	-	-	-	-	-	-	-	-	-	-	-	-	-	-	-	-	-	-
Fsp-Ps 5.1_LOD1.5Interval	TRINITY_DN2961_c0_g1_i2	not available	len=5165 path=[0:0-338 4:339-586 5:587-609 6:610-721 11:722-771 12:772-811 16:812-815 17:816-890 19:891-921 22:922-1742 23:1743-1786 24:1787-1851 26:1852-1877 27:1878-2645 29:2646-5164]	3.41855e-14	106	96.8649	3490	3650	161	265124	265284	0.000885148	120	74.0741	120	74.0741	2	1.23457	Plus	Plus	5165	coatomer subunit zeta-3	F:aspartic-type endopeptidase activity; P:proteolysis	EC:3.4.23	Acting on peptide bonds (peptidases)	-	-	-	-	-	-	-	-	-	-	-	-	-	-	-	-	-	-	-	-	-	-	-	-
Fsp-Ps 5.1_LOD1.5Interval	TRINITY_DN2961_c0_g1_i2	not available	len=5165 path=[0:0-338 4:339-586 5:587-609 6:610-721 11:722-771 12:772-811 16:812-815 17:816-890 19:891-921 22:922-1742 23:1743-1786 24:1787-1851 26:1852-1877 27:1878-2645 29:2646-5164]	1.19319e-13	104	95.0615	129	4	126	13931918	13932047	0.000681729	99	76.1538	99	76.1538	4	3.07692	Plus	Minus	5165	coatomer subunit zeta-3	F:aspartic-type endopeptidase activity; P:proteolysis	EC:3.4.23	Acting on peptide bonds (peptidases)	-	-	-	-	-	-	-	-	-	-	-	-	-	-	-	-	-	-	-	-	-	-	-	-
Fsp-Ps 5.1_LOD1.5Interval	TRINITY_DN2961_c0_g1_i2	not available	len=5165 path=[0:0-338 4:339-586 5:587-609 6:610-721 11:722-771 12:772-811 16:812-815 17:816-890 19:891-921 22:922-1742 23:1743-1786 24:1787-1851 26:1852-1877 27:1878-2645 29:2646-5164]	1.19319e-13	104	95.0615	4	123	120	4231456	4231582	0.000659738	105	81.3953	105	81.3953	11	8.52713	Plus	Plus	5165	coatomer subunit zeta-3	F:aspartic-type endopeptidase activity; P:proteolysis	EC:3.4.23	Acting on peptide bonds (peptidases)	-	-	-	-	-	-	-	-	-	-	-	-	-	-	-	-	-	-	-	-	-	-	-	-
Fsp-Ps 5.1_LOD1.5Interval	TRINITY_DN2961_c0_g1_i2	not available	len=5165 path=[0:0-338 4:339-586 5:587-609 6:610-721 11:722-771 12:772-811 16:812-815 17:816-890 19:891-921 22:922-1742 23:1743-1786 24:1787-1851 26:1852-1877 27:1878-2645 29:2646-5164]	1.19319e-13	104	95.0615	120	4	117	3672774	3672895	0.000632249	94	77.0492	94	77.0492	5	4.09836	Plus	Minus	5165	coatomer subunit zeta-3	F:aspartic-type endopeptidase activity; P:proteolysis	EC:3.4.23	Acting on peptide bonds (peptidases)	-	-	-	-	-	-	-	-	-	-	-	-	-	-	-	-	-	-	-	-	-	-	-	-
Fsp-Ps 5.1_LOD1.5Interval	TRINITY_DN2961_c0_g1_i2	not available	len=5165 path=[0:0-338 4:339-586 5:587-609 6:610-721 11:722-771 12:772-811 16:812-815 17:816-890 19:891-921 22:922-1742 23:1743-1786 24:1787-1851 26:1852-1877 27:1878-2645 29:2646-5164]	1.19319e-13	104	95.0615	88	4	85	6362813	6362900	0.000456318	74	84.0909	74	84.0909	3	3.40909	Plus	Minus	5165	coatomer subunit zeta-3	F:aspartic-type endopeptidase activity; P:proteolysis	EC:3.4.23	Acting on peptide bonds (peptidases)	-	-	-	-	-	-	-	-	-	-	-	-	-	-	-	-	-	-	-	-	-	-	-	-
Fsp-Ps 5.1_LOD1.5Interval	TRINITY_DN2961_c0_g1_i2	not available	len=5165 path=[0:0-338 4:339-586 5:587-609 6:610-721 11:722-771 12:772-811 16:812-815 17:816-890 19:891-921 22:922-1742 23:1743-1786 24:1787-1851 26:1852-1877 27:1878-2645 29:2646-5164]	1.19319e-13	104	95.0615	123	6	118	1099010	1099133	0.000637746	95	76.6129	95	76.6129	6	4.83871	Plus	Minus	5165	coatomer subunit zeta-3	F:aspartic-type endopeptidase activity; P:proteolysis	EC:3.4.23	Acting on peptide bonds (peptidases)	-	-	-	-	-	-	-	-	-	-	-	-	-	-	-	-	-	-	-	-	-	-	-	-
Fsp-Ps 5.1_LOD1.5Interval	TRINITY_DN2961_c0_g1_i2	not available	len=5165 path=[0:0-338 4:339-586 5:587-609 6:610-721 11:722-771 12:772-811 16:812-815 17:816-890 19:891-921 22:922-1742 23:1743-1786 24:1787-1851 26:1852-1877 27:1878-2645 29:2646-5164]	1.19319e-13	104	95.0615	3663	3490	174	8206286	8206459	0.000945624	131	74.0113	131	74.0113	6	3.38983	Plus	Minus	5165	coatomer subunit zeta-3	F:aspartic-type endopeptidase activity; P:proteolysis	EC:3.4.23	Acting on peptide bonds (peptidases)	-	-	-	-	-	-	-	-	-	-	-	-	-	-	-	-	-	-	-	-	-	-	-	-
Fsp-Ps 5.1_LOD1.5Interval	TRINITY_DN2961_c0_g1_i2	not available	len=5165 path=[0:0-338 4:339-586 5:587-609 6:610-721 11:722-771 12:772-811 16:812-815 17:816-890 19:891-921 22:922-1742 23:1743-1786 24:1787-1851 26:1852-1877 27:1878-2645 29:2646-5164]	1.19319e-13	104	95.0615	4735	4955	221	2778814	2779026	0.00121502	163	72.1239	163	72.1239	18	7.9646	Plus	Plus	5165	coatomer subunit zeta-3	F:aspartic-type endopeptidase activity; P:proteolysis	EC:3.4.23	Acting on peptide bonds (peptidases)	-	-	-	-	-	-	-	-	-	-	-	-	-	-	-	-	-	-	-	-	-	-	-	-
Fsp-Ps 5.1_LOD1.5Interval	TRINITY_DN2961_c0_g1_i2	not available	len=5165 path=[0:0-338 4:339-586 5:587-609 6:610-721 11:722-771 12:772-811 16:812-815 17:816-890 19:891-921 22:922-1742 23:1743-1786 24:1787-1851 26:1852-1877 27:1878-2645 29:2646-5164]	1.19319e-13	104	95.0615	4797	4935	139	15815062	15815219	0.000764196	119	75.3165	119	75.3165	19	12.0253	Plus	Plus	5165	coatomer subunit zeta-3	F:aspartic-type endopeptidase activity; P:proteolysis	EC:3.4.23	Acting on peptide bonds (peptidases)	-	-	-	-	-	-	-	-	-	-	-	-	-	-	-	-	-	-	-	-	-	-	-	-
Fsp-Ps 5.1_LOD1.5Interval	TRINITY_DN2961_c0_g1_i2	not available	len=5165 path=[0:0-338 4:339-586 5:587-609 6:610-721 11:722-771 12:772-811 16:812-815 17:816-890 19:891-921 22:922-1742 23:1743-1786 24:1787-1851 26:1852-1877 27:1878-2645 29:2646-5164]	1.19319e-13	104	95.0615	4859	4955	97	2781830	2781928	0.000533288	82	82.8283	82	82.8283	2	2.0202	Plus	Plus	5165	coatomer subunit zeta-3	F:aspartic-type endopeptidase activity; P:proteolysis	EC:3.4.23	Acting on peptide bonds (peptidases)	-	-	-	-	-	-	-	-	-	-	-	-	-	-	-	-	-	-	-	-	-	-	-	-
Fsp-Ps 5.1_LOD1.5Interval	TRINITY_DN2961_c0_g1_i2	not available	len=5165 path=[0:0-338 4:339-586 5:587-609 6:610-721 11:722-771 12:772-811 16:812-815 17:816-890 19:891-921 22:922-1742 23:1743-1786 24:1787-1851 26:1852-1877 27:1878-2645 29:2646-5164]	4.16465e-13	102	93.2581	1	76	76	13273310	13273384	0.000417834	67	88.1579	67	88.1579	1	1.31579	Plus	Plus	5165	coatomer subunit zeta-3	F:aspartic-type endopeptidase activity; P:proteolysis	EC:3.4.23	Acting on peptide bonds (peptidases)	-	-	-	-	-	-	-	-	-	-	-	-	-	-	-	-	-	-	-	-	-	-	-	-
Fsp-Ps 5.1_LOD1.5Interval	TRINITY_DN2961_c0_g1_i2	not available	len=5165 path=[0:0-338 4:339-586 5:587-609 6:610-721 11:722-771 12:772-811 16:812-815 17:816-890 19:891-921 22:922-1742 23:1743-1786 24:1787-1851 26:1852-1877 27:1878-2645 29:2646-5164]	4.16465e-13	102	93.2581	900	812	89	18142308	18142396	0.00047831	74	83.1461	74	83.1461	0	0	Plus	Minus	5165	coatomer subunit zeta-3	F:aspartic-type endopeptidase activity; P:proteolysis	EC:3.4.23	Acting on peptide bonds (peptidases)	-	-	-	-	-	-	-	-	-	-	-	-	-	-	-	-	-	-	-	-	-	-	-	-
Fsp-Ps 5.1_LOD1.5Interval	TRINITY_DN2961_c0_g1_i2	not available	len=5165 path=[0:0-338 4:339-586 5:587-609 6:610-721 11:722-771 12:772-811 16:812-815 17:816-890 19:891-921 22:922-1742 23:1743-1786 24:1787-1851 26:1852-1877 27:1878-2645 29:2646-5164]	4.16465e-13	102	93.2581	3629	3286	344	12294822	12295165	0.00188025	227	65.9884	227	65.9884	0	0	Plus	Minus	5165	coatomer subunit zeta-3	F:aspartic-type endopeptidase activity; P:proteolysis	EC:3.4.23	Acting on peptide bonds (peptidases)	-	-	-	-	-	-	-	-	-	-	-	-	-	-	-	-	-	-	-	-	-	-	-	-
Fsp-Ps 5.1_LOD1.5Interval	TRINITY_DN2961_c0_g1_i2	not available	len=5165 path=[0:0-338 4:339-586 5:587-609 6:610-721 11:722-771 12:772-811 16:812-815 17:816-890 19:891-921 22:922-1742 23:1743-1786 24:1787-1851 26:1852-1877 27:1878-2645 29:2646-5164]	1.45361e-12	100	91.4547	120	7	114	9338523	9338642	0.000615755	92	76.6667	92	76.6667	6	5	Plus	Minus	5165	coatomer subunit zeta-3	F:aspartic-type endopeptidase activity; P:proteolysis	EC:3.4.23	Acting on peptide bonds (peptidases)	-	-	-	-	-	-	-	-	-	-	-	-	-	-	-	-	-	-	-	-	-	-	-	-
Fsp-Ps 5.1_LOD1.5Interval	TRINITY_DN2961_c0_g1_i2	not available	len=5165 path=[0:0-338 4:339-586 5:587-609 6:610-721 11:722-771 12:772-811 16:812-815 17:816-890 19:891-921 22:922-1742 23:1743-1786 24:1787-1851 26:1852-1877 27:1878-2645 29:2646-5164]	1.45361e-12	100	91.4547	23	178	156	15683294	15683446	0.000857659	121	75.1553	121	75.1553	13	8.07453	Plus	Plus	5165	coatomer subunit zeta-3	F:aspartic-type endopeptidase activity; P:proteolysis	EC:3.4.23	Acting on peptide bonds (peptidases)	-	-	-	-	-	-	-	-	-	-	-	-	-	-	-	-	-	-	-	-	-	-	-	-
Fsp-Ps 5.1_LOD1.5Interval	TRINITY_DN2961_c0_g1_i2	not available	len=5165 path=[0:0-338 4:339-586 5:587-609 6:610-721 11:722-771 12:772-811 16:812-815 17:816-890 19:891-921 22:922-1742 23:1743-1786 24:1787-1851 26:1852-1877 27:1878-2645 29:2646-5164]	1.45361e-12	100	91.4547	23	178	156	15693006	15693158	0.000857659	121	75.1553	121	75.1553	13	8.07453	Plus	Plus	5165	coatomer subunit zeta-3	F:aspartic-type endopeptidase activity; P:proteolysis	EC:3.4.23	Acting on peptide bonds (peptidases)	-	-	-	-	-	-	-	-	-	-	-	-	-	-	-	-	-	-	-	-	-	-	-	-
Fsp-Ps 5.1_LOD1.5Interval	TRINITY_DN2961_c0_g1_i2	not available	len=5165 path=[0:0-338 4:339-586 5:587-609 6:610-721 11:722-771 12:772-811 16:812-815 17:816-890 19:891-921 22:922-1742 23:1743-1786 24:1787-1851 26:1852-1877 27:1878-2645 29:2646-5164]	1.45361e-12	100	91.4547	3670	3490	181	18096939	18097117	0.000984109	135	73.3696	135	73.3696	8	4.34783	Plus	Minus	5165	coatomer subunit zeta-3	F:aspartic-type endopeptidase activity; P:proteolysis	EC:3.4.23	Acting on peptide bonds (peptidases)	-	-	-	-	-	-	-	-	-	-	-	-	-	-	-	-	-	-	-	-	-	-	-	-
Fsp-Ps 5.1_LOD1.5Interval	TRINITY_DN2961_c0_g1_i2	not available	len=5165 path=[0:0-338 4:339-586 5:587-609 6:610-721 11:722-771 12:772-811 16:812-815 17:816-890 19:891-921 22:922-1742 23:1743-1786 24:1787-1851 26:1852-1877 27:1878-2645 29:2646-5164]	1.45361e-12	100	91.4547	4811	4736	76	15815143	15815219	0.000406838	67	87.013	67	87.013	1	1.2987	Plus	Minus	5165	coatomer subunit zeta-3	F:aspartic-type endopeptidase activity; P:proteolysis	EC:3.4.23	Acting on peptide bonds (peptidases)	-	-	-	-	-	-	-	-	-	-	-	-	-	-	-	-	-	-	-	-	-	-	-	-
Fsp-Ps 5.1_LOD1.5Interval	TRINITY_DN2961_c0_g1_i2	not available	len=5165 path=[0:0-338 4:339-586 5:587-609 6:610-721 11:722-771 12:772-811 16:812-815 17:816-890 19:891-921 22:922-1742 23:1743-1786 24:1787-1851 26:1852-1877 27:1878-2645 29:2646-5164]	5.07359e-12	98	89.6514	114	1	114	11732080	11732183	0.000615755	94	82.4561	94	82.4561	10	8.77193	Plus	Minus	5165	coatomer subunit zeta-3	F:aspartic-type endopeptidase activity; P:proteolysis	EC:3.4.23	Acting on peptide bonds (peptidases)	-	-	-	-	-	-	-	-	-	-	-	-	-	-	-	-	-	-	-	-	-	-	-	-
Fsp-Ps 5.1_LOD1.5Interval	TRINITY_DN2961_c0_g1_i2	not available	len=5165 path=[0:0-338 4:339-586 5:587-609 6:610-721 11:722-771 12:772-811 16:812-815 17:816-890 19:891-921 22:922-1742 23:1743-1786 24:1787-1851 26:1852-1877 27:1878-2645 29:2646-5164]	5.07359e-12	98	89.6514	178	4	175	1673539	1673712	0.000951122	134	73.6264	134	73.6264	15	8.24176	Plus	Minus	5165	coatomer subunit zeta-3	F:aspartic-type endopeptidase activity; P:proteolysis	EC:3.4.23	Acting on peptide bonds (peptidases)	-	-	-	-	-	-	-	-	-	-	-	-	-	-	-	-	-	-	-	-	-	-	-	-
Fsp-Ps 5.1_LOD1.5Interval	TRINITY_DN2961_c0_g1_i2	not available	len=5165 path=[0:0-338 4:339-586 5:587-609 6:610-721 11:722-771 12:772-811 16:812-815 17:816-890 19:891-921 22:922-1742 23:1743-1786 24:1787-1851 26:1852-1877 27:1878-2645 29:2646-5164]	5.07359e-12	98	89.6514	124	4	121	15435460	15435589	0.00065424	99	76.1538	99	76.1538	9	6.92308	Plus	Minus	5165	coatomer subunit zeta-3	F:aspartic-type endopeptidase activity; P:proteolysis	EC:3.4.23	Acting on peptide bonds (peptidases)	-	-	-	-	-	-	-	-	-	-	-	-	-	-	-	-	-	-	-	-	-	-	-	-
Fsp-Ps 5.1_LOD1.5Interval	TRINITY_DN2961_c0_g1_i2	not available	len=5165 path=[0:0-338 4:339-586 5:587-609 6:610-721 11:722-771 12:772-811 16:812-815 17:816-890 19:891-921 22:922-1742 23:1743-1786 24:1787-1851 26:1852-1877 27:1878-2645 29:2646-5164]	5.07359e-12	98	89.6514	120	47	74	3499643	3499716	0.000395843	64	86.4865	64	86.4865	0	0	Plus	Minus	5165	coatomer subunit zeta-3	F:aspartic-type endopeptidase activity; P:proteolysis	EC:3.4.23	Acting on peptide bonds (peptidases)	-	-	-	-	-	-	-	-	-	-	-	-	-	-	-	-	-	-	-	-	-	-	-	-
Fsp-Ps 5.1_LOD1.5Interval	TRINITY_DN2961_c0_g1_i2	not available	len=5165 path=[0:0-338 4:339-586 5:587-609 6:610-721 11:722-771 12:772-811 16:812-815 17:816-890 19:891-921 22:922-1742 23:1743-1786 24:1787-1851 26:1852-1877 27:1878-2645 29:2646-5164]	5.07359e-12	98	89.6514	3557	3252	306	12530660	12530965	0.00167134	210	67.7419	210	67.7419	8	2.58065	Plus	Minus	5165	coatomer subunit zeta-3	F:aspartic-type endopeptidase activity; P:proteolysis	EC:3.4.23	Acting on peptide bonds (peptidases)	-	-	-	-	-	-	-	-	-	-	-	-	-	-	-	-	-	-	-	-	-	-	-	-
Fsp-Ps 5.1_LOD1.5Interval	TRINITY_DN2961_c0_g1_i2	not available	len=5165 path=[0:0-338 4:339-586 5:587-609 6:610-721 11:722-771 12:772-811 16:812-815 17:816-890 19:891-921 22:922-1742 23:1743-1786 24:1787-1851 26:1852-1877 27:1878-2645 29:2646-5164]	5.07359e-12	98	89.6514	3252	3557	306	11253941	11254246	0.00168233	210	67.7419	210	67.7419	8	2.58065	Plus	Plus	5165	coatomer subunit zeta-3	F:aspartic-type endopeptidase activity; P:proteolysis	EC:3.4.23	Acting on peptide bonds (peptidases)	-	-	-	-	-	-	-	-	-	-	-	-	-	-	-	-	-	-	-	-	-	-	-	-
Fsp-Ps 5.1_LOD1.5Interval	TRINITY_DN2961_c0_g1_i2	not available	len=5165 path=[0:0-338 4:339-586 5:587-609 6:610-721 11:722-771 12:772-811 16:812-815 17:816-890 19:891-921 22:922-1742 23:1743-1786 24:1787-1851 26:1852-1877 27:1878-2645 29:2646-5164]	5.07359e-12	98	89.6514	3557	3252	306	2056136	2056441	0.00167134	210	67.7419	210	67.7419	8	2.58065	Plus	Minus	5165	coatomer subunit zeta-3	F:aspartic-type endopeptidase activity; P:proteolysis	EC:3.4.23	Acting on peptide bonds (peptidases)	-	-	-	-	-	-	-	-	-	-	-	-	-	-	-	-	-	-	-	-	-	-	-	-
Fsp-Ps 5.1_LOD1.5Interval	TRINITY_DN2961_c0_g1_i2	not available	len=5165 path=[0:0-338 4:339-586 5:587-609 6:610-721 11:722-771 12:772-811 16:812-815 17:816-890 19:891-921 22:922-1742 23:1743-1786 24:1787-1851 26:1852-1877 27:1878-2645 29:2646-5164]	5.07359e-12	98	89.6514	4736	4829	94	2781832	2781927	0.000516794	81	83.5052	81	83.5052	4	4.12371	Plus	Plus	5165	coatomer subunit zeta-3	F:aspartic-type endopeptidase activity; P:proteolysis	EC:3.4.23	Acting on peptide bonds (peptidases)	-	-	-	-	-	-	-	-	-	-	-	-	-	-	-	-	-	-	-	-	-	-	-	-
Fsp-Ps 5.1_LOD1.5Interval	TRINITY_DN2961_c0_g1_i2	not available	len=5165 path=[0:0-338 4:339-586 5:587-609 6:610-721 11:722-771 12:772-811 16:812-815 17:816-890 19:891-921 22:922-1742 23:1743-1786 24:1787-1851 26:1852-1877 27:1878-2645 29:2646-5164]	5.07359e-12	98	89.6514	4736	4829	94	3104676	3104774	0.000516794	82	82.8283	82	82.8283	5	5.05051	Plus	Plus	5165	coatomer subunit zeta-3	F:aspartic-type endopeptidase activity; P:proteolysis	EC:3.4.23	Acting on peptide bonds (peptidases)	-	-	-	-	-	-	-	-	-	-	-	-	-	-	-	-	-	-	-	-	-	-	-	-
Fsp-Ps 5.1_LOD1.5Interval	TRINITY_DN2961_c0_g1_i2	not available	len=5165 path=[0:0-338 4:339-586 5:587-609 6:610-721 11:722-771 12:772-811 16:812-815 17:816-890 19:891-921 22:922-1742 23:1743-1786 24:1787-1851 26:1852-1877 27:1878-2645 29:2646-5164]	1.77086e-11	96	87.848	4	178	175	7213332	7213504	0.000962117	134	74.0331	134	74.0331	14	7.73481	Plus	Plus	5165	coatomer subunit zeta-3	F:aspartic-type endopeptidase activity; P:proteolysis	EC:3.4.23	Acting on peptide bonds (peptidases)	-	-	-	-	-	-	-	-	-	-	-	-	-	-	-	-	-	-	-	-	-	-	-	-
Fsp-Ps 5.1_LOD1.5Interval	TRINITY_DN2961_c0_g1_i2	not available	len=5165 path=[0:0-338 4:339-586 5:587-609 6:610-721 11:722-771 12:772-811 16:812-815 17:816-890 19:891-921 22:922-1742 23:1743-1786 24:1787-1851 26:1852-1877 27:1878-2645 29:2646-5164]	1.77086e-11	96	87.848	4	54	51	12589209	12589259	0.000280388	50	98.0392	50	98.0392	0	0	Plus	Plus	5165	coatomer subunit zeta-3	F:aspartic-type endopeptidase activity; P:proteolysis	EC:3.4.23	Acting on peptide bonds (peptidases)	-	-	-	-	-	-	-	-	-	-	-	-	-	-	-	-	-	-	-	-	-	-	-	-
Fsp-Ps 5.1_LOD1.5Interval	TRINITY_DN2961_c0_g1_i2	not available	len=5165 path=[0:0-338 4:339-586 5:587-609 6:610-721 11:722-771 12:772-811 16:812-815 17:816-890 19:891-921 22:922-1742 23:1743-1786 24:1787-1851 26:1852-1877 27:1878-2645 29:2646-5164]	1.77086e-11	96	87.848	179	26	154	10760753	10760903	0.000835668	119	74.8428	119	74.8428	13	8.1761	Plus	Minus	5165	coatomer subunit zeta-3	F:aspartic-type endopeptidase activity; P:proteolysis	EC:3.4.23	Acting on peptide bonds (peptidases)	-	-	-	-	-	-	-	-	-	-	-	-	-	-	-	-	-	-	-	-	-	-	-	-
Fsp-Ps 5.1_LOD1.5Interval	TRINITY_DN2961_c0_g1_i2	not available	len=5165 path=[0:0-338 4:339-586 5:587-609 6:610-721 11:722-771 12:772-811 16:812-815 17:816-890 19:891-921 22:922-1742 23:1743-1786 24:1787-1851 26:1852-1877 27:1878-2645 29:2646-5164]	1.77086e-11	96	87.848	900	823	78	17311691	17311768	0.000417834	66	84.6154	66	84.6154	0	0	Plus	Minus	5165	coatomer subunit zeta-3	F:aspartic-type endopeptidase activity; P:proteolysis	EC:3.4.23	Acting on peptide bonds (peptidases)	-	-	-	-	-	-	-	-	-	-	-	-	-	-	-	-	-	-	-	-	-	-	-	-
Fsp-Ps 5.1_LOD1.5Interval	TRINITY_DN2961_c0_g1_i2	not available	len=5165 path=[0:0-338 4:339-586 5:587-609 6:610-721 11:722-771 12:772-811 16:812-815 17:816-890 19:891-921 22:922-1742 23:1743-1786 24:1787-1851 26:1852-1877 27:1878-2645 29:2646-5164]	1.77086e-11	96	87.848	823	900	78	6694814	6694891	0.000428829	66	84.6154	66	84.6154	0	0	Plus	Plus	5165	coatomer subunit zeta-3	F:aspartic-type endopeptidase activity; P:proteolysis	EC:3.4.23	Acting on peptide bonds (peptidases)	-	-	-	-	-	-	-	-	-	-	-	-	-	-	-	-	-	-	-	-	-	-	-	-
Fsp-Ps 5.1_LOD1.5Interval	TRINITY_DN2961_c0_g1_i2	not available	len=5165 path=[0:0-338 4:339-586 5:587-609 6:610-721 11:722-771 12:772-811 16:812-815 17:816-890 19:891-921 22:922-1742 23:1743-1786 24:1787-1851 26:1852-1877 27:1878-2645 29:2646-5164]	1.77086e-11	96	87.848	3075	2742	334	15073250	15073577	0.00182527	221	65.5786	221	65.5786	12	3.56083	Plus	Minus	5165	coatomer subunit zeta-3	F:aspartic-type endopeptidase activity; P:proteolysis	EC:3.4.23	Acting on peptide bonds (peptidases)	-	-	-	-	-	-	-	-	-	-	-	-	-	-	-	-	-	-	-	-	-	-	-	-
Fsp-Ps 5.1_LOD1.5Interval	TRINITY_DN2961_c0_g1_i2	not available	len=5165 path=[0:0-338 4:339-586 5:587-609 6:610-721 11:722-771 12:772-811 16:812-815 17:816-890 19:891-921 22:922-1742 23:1743-1786 24:1787-1851 26:1852-1877 27:1878-2645 29:2646-5164]	1.77086e-11	96	87.848	3386	3710	325	9528020	9528344	0.00178679	221	67.378	221	67.378	6	1.82927	Plus	Plus	5165	coatomer subunit zeta-3	F:aspartic-type endopeptidase activity; P:proteolysis	EC:3.4.23	Acting on peptide bonds (peptidases)	-	-	-	-	-	-	-	-	-	-	-	-	-	-	-	-	-	-	-	-	-	-	-	-
Fsp-Ps 5.1_LOD1.5Interval	TRINITY_DN2961_c0_g1_i2	not available	len=5165 path=[0:0-338 4:339-586 5:587-609 6:610-721 11:722-771 12:772-811 16:812-815 17:816-890 19:891-921 22:922-1742 23:1743-1786 24:1787-1851 26:1852-1877 27:1878-2645 29:2646-5164]	1.77086e-11	96	87.848	4050	4379	330	18027014	18027346	0.00181428	224	66.6667	224	66.6667	9	2.67857	Plus	Plus	5165	coatomer subunit zeta-3	F:aspartic-type endopeptidase activity; P:proteolysis	EC:3.4.23	Acting on peptide bonds (peptidases)	-	-	-	-	-	-	-	-	-	-	-	-	-	-	-	-	-	-	-	-	-	-	-	-
Fsp-Ps 5.1_LOD1.5Interval	TRINITY_DN2961_c0_g1_i2	not available	len=5165 path=[0:0-338 4:339-586 5:587-609 6:610-721 11:722-771 12:772-811 16:812-815 17:816-890 19:891-921 22:922-1742 23:1743-1786 24:1787-1851 26:1852-1877 27:1878-2645 29:2646-5164]	1.77086e-11	96	87.848	4736	4812	77	3112934	3113011	0.000423332	67	85.8974	67	85.8974	1	1.28205	Plus	Plus	5165	coatomer subunit zeta-3	F:aspartic-type endopeptidase activity; P:proteolysis	EC:3.4.23	Acting on peptide bonds (peptidases)	-	-	-	-	-	-	-	-	-	-	-	-	-	-	-	-	-	-	-	-	-	-	-	-
Fsp-Ps 5.1_LOD1.5Interval	TRINITY_DN2961_c0_g1_i2	not available	len=5165 path=[0:0-338 4:339-586 5:587-609 6:610-721 11:722-771 12:772-811 16:812-815 17:816-890 19:891-921 22:922-1742 23:1743-1786 24:1787-1851 26:1852-1877 27:1878-2645 29:2646-5164]	6.18089e-11	94	86.0446	425	4	422	8222258	8222637	0.00230908	292	66.6667	292	66.6667	74	16.895	Plus	Minus	5165	coatomer subunit zeta-3	F:aspartic-type endopeptidase activity; P:proteolysis	EC:3.4.23	Acting on peptide bonds (peptidases)	-	-	-	-	-	-	-	-	-	-	-	-	-	-	-	-	-	-	-	-	-	-	-	-
Fsp-Ps 5.1_LOD1.5Interval	TRINITY_DN2961_c0_g1_i2	not available	len=5165 path=[0:0-338 4:339-586 5:587-609 6:610-721 11:722-771 12:772-811 16:812-815 17:816-890 19:891-921 22:922-1742 23:1743-1786 24:1787-1851 26:1852-1877 27:1878-2645 29:2646-5164]	6.18089e-11	94	86.0446	823	900	78	12802566	12802643	0.000428829	68	86.0759	68	86.0759	2	2.53165	Plus	Plus	5165	coatomer subunit zeta-3	F:aspartic-type endopeptidase activity; P:proteolysis	EC:3.4.23	Acting on peptide bonds (peptidases)	-	-	-	-	-	-	-	-	-	-	-	-	-	-	-	-	-	-	-	-	-	-	-	-
Fsp-Ps 5.1_LOD1.5Interval	TRINITY_DN2961_c0_g1_i2	not available	len=5165 path=[0:0-338 4:339-586 5:587-609 6:610-721 11:722-771 12:772-811 16:812-815 17:816-890 19:891-921 22:922-1742 23:1743-1786 24:1787-1851 26:1852-1877 27:1878-2645 29:2646-5164]	6.18089e-11	94	86.0446	3265	3675	411	7399552	7399962	0.0022596	270	65.3753	270	65.3753	4	0.968523	Plus	Plus	5165	coatomer subunit zeta-3	F:aspartic-type endopeptidase activity; P:proteolysis	EC:3.4.23	Acting on peptide bonds (peptidases)	-	-	-	-	-	-	-	-	-	-	-	-	-	-	-	-	-	-	-	-	-	-	-	-
Fsp-Ps 5.1_LOD1.5Interval	TRINITY_DN2961_c0_g1_i2	not available	len=5165 path=[0:0-338 4:339-586 5:587-609 6:610-721 11:722-771 12:772-811 16:812-815 17:816-890 19:891-921 22:922-1742 23:1743-1786 24:1787-1851 26:1852-1877 27:1878-2645 29:2646-5164]	6.18089e-11	94	86.0446	3286	3671	386	11391602	11391987	0.00212216	264	67.0051	264	67.0051	16	4.06091	Plus	Plus	5165	coatomer subunit zeta-3	F:aspartic-type endopeptidase activity; P:proteolysis	EC:3.4.23	Acting on peptide bonds (peptidases)	-	-	-	-	-	-	-	-	-	-	-	-	-	-	-	-	-	-	-	-	-	-	-	-
Fsp-Ps 5.1_LOD1.5Interval	TRINITY_DN2961_c0_g1_i2	not available	len=5165 path=[0:0-338 4:339-586 5:587-609 6:610-721 11:722-771 12:772-811 16:812-815 17:816-890 19:891-921 22:922-1742 23:1743-1786 24:1787-1851 26:1852-1877 27:1878-2645 29:2646-5164]	6.18089e-11	94	86.0446	4050	4379	330	18041721	18042053	0.00181428	226	66.8639	226	66.8639	13	3.84615	Plus	Plus	5165	coatomer subunit zeta-3	F:aspartic-type endopeptidase activity; P:proteolysis	EC:3.4.23	Acting on peptide bonds (peptidases)	-	-	-	-	-	-	-	-	-	-	-	-	-	-	-	-	-	-	-	-	-	-	-	-
Fsp-Ps 5.1_LOD1.5Interval	TRINITY_DN2961_c0_g1_i2	not available	len=5165 path=[0:0-338 4:339-586 5:587-609 6:610-721 11:722-771 12:772-811 16:812-815 17:816-890 19:891-921 22:922-1742 23:1743-1786 24:1787-1851 26:1852-1877 27:1878-2645 29:2646-5164]	6.18089e-11	94	86.0446	4853	4715	139	2778776	2778909	0.0007532	108	76.0563	108	76.0563	11	7.74648	Plus	Minus	5165	coatomer subunit zeta-3	F:aspartic-type endopeptidase activity; P:proteolysis	EC:3.4.23	Acting on peptide bonds (peptidases)	-	-	-	-	-	-	-	-	-	-	-	-	-	-	-	-	-	-	-	-	-	-	-	-
Fsp-Ps 5.1_LOD1.5Interval	TRINITY_DN2961_c0_g1_i2	not available	len=5165 path=[0:0-338 4:339-586 5:587-609 6:610-721 11:722-771 12:772-811 16:812-815 17:816-890 19:891-921 22:922-1742 23:1743-1786 24:1787-1851 26:1852-1877 27:1878-2645 29:2646-5164]	2.15734e-10	92	84.2413	120	3	118	8658127	8658258	0.000637746	100	75.7576	100	75.7576	14	10.6061	Plus	Minus	5165	coatomer subunit zeta-3	F:aspartic-type endopeptidase activity; P:proteolysis	EC:3.4.23	Acting on peptide bonds (peptidases)	-	-	-	-	-	-	-	-	-	-	-	-	-	-	-	-	-	-	-	-	-	-	-	-
Fsp-Ps 5.1_LOD1.5Interval	TRINITY_DN2961_c0_g1_i2	not available	len=5165 path=[0:0-338 4:339-586 5:587-609 6:610-721 11:722-771 12:772-811 16:812-815 17:816-890 19:891-921 22:922-1742 23:1743-1786 24:1787-1851 26:1852-1877 27:1878-2645 29:2646-5164]	2.15734e-10	92	84.2413	4	178	175	10412430	10412601	0.000962117	133	73.4807	133	73.4807	15	8.28729	Plus	Plus	5165	coatomer subunit zeta-3	F:aspartic-type endopeptidase activity; P:proteolysis	EC:3.4.23	Acting on peptide bonds (peptidases)	-	-	-	-	-	-	-	-	-	-	-	-	-	-	-	-	-	-	-	-	-	-	-	-
Fsp-Ps 5.1_LOD1.5Interval	TRINITY_DN2961_c0_g1_i2	not available	len=5165 path=[0:0-338 4:339-586 5:587-609 6:610-721 11:722-771 12:772-811 16:812-815 17:816-890 19:891-921 22:922-1742 23:1743-1786 24:1787-1851 26:1852-1877 27:1878-2645 29:2646-5164]	2.15734e-10	92	84.2413	3557	3252	306	9495461	9495766	0.00167134	209	67.4194	209	67.4194	8	2.58065	Plus	Minus	5165	coatomer subunit zeta-3	F:aspartic-type endopeptidase activity; P:proteolysis	EC:3.4.23	Acting on peptide bonds (peptidases)	-	-	-	-	-	-	-	-	-	-	-	-	-	-	-	-	-	-	-	-	-	-	-	-
Fsp-Ps 5.1_LOD1.5Interval	TRINITY_DN2961_c0_g1_i2	not available	len=5165 path=[0:0-338 4:339-586 5:587-609 6:610-721 11:722-771 12:772-811 16:812-815 17:816-890 19:891-921 22:922-1742 23:1743-1786 24:1787-1851 26:1852-1877 27:1878-2645 29:2646-5164]	2.15734e-10	92	84.2413	4859	4954	96	3104674	3104774	0.00052779	81	80.198	81	80.198	5	4.9505	Plus	Plus	5165	coatomer subunit zeta-3	F:aspartic-type endopeptidase activity; P:proteolysis	EC:3.4.23	Acting on peptide bonds (peptidases)	-	-	-	-	-	-	-	-	-	-	-	-	-	-	-	-	-	-	-	-	-	-	-	-
Fsp-Ps 5.1_LOD1.5Interval	TRINITY_DN2961_c0_g1_i2	not available	len=5165 path=[0:0-338 4:339-586 5:587-609 6:610-721 11:722-771 12:772-811 16:812-815 17:816-890 19:891-921 22:922-1742 23:1743-1786 24:1787-1851 26:1852-1877 27:1878-2645 29:2646-5164]	7.52987e-10	90	82.4379	4	178	175	4083593	4083765	0.000962117	131	72.3757	131	72.3757	14	7.73481	Plus	Plus	5165	coatomer subunit zeta-3	F:aspartic-type endopeptidase activity; P:proteolysis	EC:3.4.23	Acting on peptide bonds (peptidases)	-	-	-	-	-	-	-	-	-	-	-	-	-	-	-	-	-	-	-	-	-	-	-	-
Fsp-Ps 5.1_LOD1.5Interval	TRINITY_DN2961_c0_g1_i2	not available	len=5165 path=[0:0-338 4:339-586 5:587-609 6:610-721 11:722-771 12:772-811 16:812-815 17:816-890 19:891-921 22:922-1742 23:1743-1786 24:1787-1851 26:1852-1877 27:1878-2645 29:2646-5164]	7.52987e-10	90	82.4379	178	4	175	1313510	1313682	0.000951122	131	72.3757	131	72.3757	14	7.73481	Plus	Minus	5165	coatomer subunit zeta-3	F:aspartic-type endopeptidase activity; P:proteolysis	EC:3.4.23	Acting on peptide bonds (peptidases)	-	-	-	-	-	-	-	-	-	-	-	-	-	-	-	-	-	-	-	-	-	-	-	-
Fsp-Ps 5.1_LOD1.5Interval	TRINITY_DN2961_c0_g1_i2	not available	len=5165 path=[0:0-338 4:339-586 5:587-609 6:610-721 11:722-771 12:772-811 16:812-815 17:816-890 19:891-921 22:922-1742 23:1743-1786 24:1787-1851 26:1852-1877 27:1878-2645 29:2646-5164]	7.52987e-10	90	82.4379	823	900	78	12892551	12892628	0.000428829	67	84.8101	67	84.8101	2	2.53165	Plus	Plus	5165	coatomer subunit zeta-3	F:aspartic-type endopeptidase activity; P:proteolysis	EC:3.4.23	Acting on peptide bonds (peptidases)	-	-	-	-	-	-	-	-	-	-	-	-	-	-	-	-	-	-	-	-	-	-	-	-
Fsp-Ps 5.1_LOD1.5Interval	TRINITY_DN2961_c0_g1_i2	not available	len=5165 path=[0:0-338 4:339-586 5:587-609 6:610-721 11:722-771 12:772-811 16:812-815 17:816-890 19:891-921 22:922-1742 23:1743-1786 24:1787-1851 26:1852-1877 27:1878-2645 29:2646-5164]	7.52987e-10	90	82.4379	823	900	78	14439765	14439842	0.000428829	65	83.3333	65	83.3333	0	0	Plus	Plus	5165	coatomer subunit zeta-3	F:aspartic-type endopeptidase activity; P:proteolysis	EC:3.4.23	Acting on peptide bonds (peptidases)	-	-	-	-	-	-	-	-	-	-	-	-	-	-	-	-	-	-	-	-	-	-	-	-
Fsp-Ps 5.1_LOD1.5Interval	TRINITY_DN2961_c0_g1_i2	not available	len=5165 path=[0:0-338 4:339-586 5:587-609 6:610-721 11:722-771 12:772-811 16:812-815 17:816-890 19:891-921 22:922-1742 23:1743-1786 24:1787-1851 26:1852-1877 27:1878-2645 29:2646-5164]	7.52987e-10	90	82.4379	1974	2222	249	15589827	15590072	0.00136896	168	67.4699	168	67.4699	3	1.20482	Plus	Plus	5165	coatomer subunit zeta-3	F:aspartic-type endopeptidase activity; P:proteolysis	EC:3.4.23	Acting on peptide bonds (peptidases)	-	-	-	-	-	-	-	-	-	-	-	-	-	-	-	-	-	-	-	-	-	-	-	-
Fsp-Ps 5.1_LOD1.5Interval	TRINITY_DN2961_c0_g1_i2	not available	len=5165 path=[0:0-338 4:339-586 5:587-609 6:610-721 11:722-771 12:772-811 16:812-815 17:816-890 19:891-921 22:922-1742 23:1743-1786 24:1787-1851 26:1852-1877 27:1878-2645 29:2646-5164]	7.52987e-10	90	82.4379	3623	3448	176	4198745	4198920	0.00095662	126	71.1864	126	71.1864	2	1.12994	Plus	Minus	5165	coatomer subunit zeta-3	F:aspartic-type endopeptidase activity; P:proteolysis	EC:3.4.23	Acting on peptide bonds (peptidases)	-	-	-	-	-	-	-	-	-	-	-	-	-	-	-	-	-	-	-	-	-	-	-	-
Fsp-Ps 5.1_LOD1.5Interval	TRINITY_DN2961_c0_g1_i2	not available	len=5165 path=[0:0-338 4:339-586 5:587-609 6:610-721 11:722-771 12:772-811 16:812-815 17:816-890 19:891-921 22:922-1742 23:1743-1786 24:1787-1851 26:1852-1877 27:1878-2645 29:2646-5164]	2.62818e-09	88	80.6345	178	4	175	8709867	8710040	0.000951122	134	73.224	134	73.224	17	9.28962	Plus	Minus	5165	coatomer subunit zeta-3	F:aspartic-type endopeptidase activity; P:proteolysis	EC:3.4.23	Acting on peptide bonds (peptidases)	-	-	-	-	-	-	-	-	-	-	-	-	-	-	-	-	-	-	-	-	-	-	-	-
Fsp-Ps 5.1_LOD1.5Interval	TRINITY_DN2961_c0_g1_i2	not available	len=5165 path=[0:0-338 4:339-586 5:587-609 6:610-721 11:722-771 12:772-811 16:812-815 17:816-890 19:891-921 22:922-1742 23:1743-1786 24:1787-1851 26:1852-1877 27:1878-2645 29:2646-5164]	2.62818e-09	88	80.6345	823	896	74	13596848	13596921	0.000406838	62	83.7838	62	83.7838	0	0	Plus	Plus	5165	coatomer subunit zeta-3	F:aspartic-type endopeptidase activity; P:proteolysis	EC:3.4.23	Acting on peptide bonds (peptidases)	-	-	-	-	-	-	-	-	-	-	-	-	-	-	-	-	-	-	-	-	-	-	-	-
Fsp-Ps 5.1_LOD1.5Interval	TRINITY_DN2961_c0_g1_i2	not available	len=5165 path=[0:0-338 4:339-586 5:587-609 6:610-721 11:722-771 12:772-811 16:812-815 17:816-890 19:891-921 22:922-1742 23:1743-1786 24:1787-1851 26:1852-1877 27:1878-2645 29:2646-5164]	2.62818e-09	88	80.6345	3541	3287	255	15309204	15309458	0.00139095	173	67.5781	173	67.5781	2	0.78125	Plus	Minus	5165	coatomer subunit zeta-3	F:aspartic-type endopeptidase activity; P:proteolysis	EC:3.4.23	Acting on peptide bonds (peptidases)	-	-	-	-	-	-	-	-	-	-	-	-	-	-	-	-	-	-	-	-	-	-	-	-
Fsp-Ps 5.1_LOD1.5Interval	TRINITY_DN2961_c0_g1_i2	not available	len=5165 path=[0:0-338 4:339-586 5:587-609 6:610-721 11:722-771 12:772-811 16:812-815 17:816-890 19:891-921 22:922-1742 23:1743-1786 24:1787-1851 26:1852-1877 27:1878-2645 29:2646-5164]	2.62818e-09	88	80.6345	3627	3295	333	2717714	2718044	0.00181978	227	67.3591	227	67.3591	10	2.96736	Plus	Minus	5165	coatomer subunit zeta-3	F:aspartic-type endopeptidase activity; P:proteolysis	EC:3.4.23	Acting on peptide bonds (peptidases)	-	-	-	-	-	-	-	-	-	-	-	-	-	-	-	-	-	-	-	-	-	-	-	-
Fsp-Ps 5.1_LOD1.5Interval	TRINITY_DN2961_c0_g1_i2	not available	len=5165 path=[0:0-338 4:339-586 5:587-609 6:610-721 11:722-771 12:772-811 16:812-815 17:816-890 19:891-921 22:922-1742 23:1743-1786 24:1787-1851 26:1852-1877 27:1878-2645 29:2646-5164]	2.62818e-09	88	80.6345	4379	4200	180	1308144	1308326	0.000978611	128	69.9454	128	69.9454	3	1.63934	Plus	Minus	5165	coatomer subunit zeta-3	F:aspartic-type endopeptidase activity; P:proteolysis	EC:3.4.23	Acting on peptide bonds (peptidases)	-	-	-	-	-	-	-	-	-	-	-	-	-	-	-	-	-	-	-	-	-	-	-	-
Fsp-Ps 5.1_LOD1.5Interval	TRINITY_DN2961_c0_g1_i2	not available	len=5165 path=[0:0-338 4:339-586 5:587-609 6:610-721 11:722-771 12:772-811 16:812-815 17:816-890 19:891-921 22:922-1742 23:1743-1786 24:1787-1851 26:1852-1877 27:1878-2645 29:2646-5164]	9.17326e-09	86	78.8312	97	4	94	11934476	11934577	0.000505799	80	78.4314	80	78.4314	8	7.84314	Plus	Minus	5165	coatomer subunit zeta-3	F:aspartic-type endopeptidase activity; P:proteolysis	EC:3.4.23	Acting on peptide bonds (peptidases)	-	-	-	-	-	-	-	-	-	-	-	-	-	-	-	-	-	-	-	-	-	-	-	-
Fsp-Ps 5.1_LOD1.5Interval	TRINITY_DN2961_c0_g1_i2	not available	len=5165 path=[0:0-338 4:339-586 5:587-609 6:610-721 11:722-771 12:772-811 16:812-815 17:816-890 19:891-921 22:922-1742 23:1743-1786 24:1787-1851 26:1852-1877 27:1878-2645 29:2646-5164]	9.17326e-09	86	78.8312	4	65	62	13966788	13966850	0.000340864	56	88.8889	56	88.8889	1	1.5873	Plus	Plus	5165	coatomer subunit zeta-3	F:aspartic-type endopeptidase activity; P:proteolysis	EC:3.4.23	Acting on peptide bonds (peptidases)	-	-	-	-	-	-	-	-	-	-	-	-	-	-	-	-	-	-	-	-	-	-	-	-
Fsp-Ps 5.1_LOD1.5Interval	TRINITY_DN2961_c0_g1_i2	not available	len=5165 path=[0:0-338 4:339-586 5:587-609 6:610-721 11:722-771 12:772-811 16:812-815 17:816-890 19:891-921 22:922-1742 23:1743-1786 24:1787-1851 26:1852-1877 27:1878-2645 29:2646-5164]	9.17326e-09	86	78.8312	1980	2212	233	13770391	13770622	0.00128099	158	67.8112	158	67.8112	1	0.429185	Plus	Plus	5165	coatomer subunit zeta-3	F:aspartic-type endopeptidase activity; P:proteolysis	EC:3.4.23	Acting on peptide bonds (peptidases)	-	-	-	-	-	-	-	-	-	-	-	-	-	-	-	-	-	-	-	-	-	-	-	-
Fsp-Ps 5.1_LOD1.5Interval	TRINITY_DN2961_c0_g1_i2	not available	len=5165 path=[0:0-338 4:339-586 5:587-609 6:610-721 11:722-771 12:772-811 16:812-815 17:816-890 19:891-921 22:922-1742 23:1743-1786 24:1787-1851 26:1852-1877 27:1878-2645 29:2646-5164]	9.17326e-09	86	78.8312	3626	3281	346	6937367	6937712	0.00189125	238	66.8539	238	66.8539	20	5.61798	Plus	Minus	5165	coatomer subunit zeta-3	F:aspartic-type endopeptidase activity; P:proteolysis	EC:3.4.23	Acting on peptide bonds (peptidases)	-	-	-	-	-	-	-	-	-	-	-	-	-	-	-	-	-	-	-	-	-	-	-	-
Fsp-Ps 5.1_LOD1.5Interval	TRINITY_DN2961_c0_g1_i2	not available	len=5165 path=[0:0-338 4:339-586 5:587-609 6:610-721 11:722-771 12:772-811 16:812-815 17:816-890 19:891-921 22:922-1742 23:1743-1786 24:1787-1851 26:1852-1877 27:1878-2645 29:2646-5164]	9.17326e-09	86	78.8312	3448	3710	263	3843708	3843970	0.00144592	183	68.2836	183	68.2836	10	3.73134	Plus	Plus	5165	coatomer subunit zeta-3	F:aspartic-type endopeptidase activity; P:proteolysis	EC:3.4.23	Acting on peptide bonds (peptidases)	-	-	-	-	-	-	-	-	-	-	-	-	-	-	-	-	-	-	-	-	-	-	-	-
Fsp-Ps 5.1_LOD1.5Interval	TRINITY_DN2961_c0_g1_i2	not available	len=5165 path=[0:0-338 4:339-586 5:587-609 6:610-721 11:722-771 12:772-811 16:812-815 17:816-890 19:891-921 22:922-1742 23:1743-1786 24:1787-1851 26:1852-1877 27:1878-2645 29:2646-5164]	9.17326e-09	86	78.8312	4388	4050	339	2602428	2602768	0.00185276	226	65.8892	226	65.8892	6	1.74927	Plus	Minus	5165	coatomer subunit zeta-3	F:aspartic-type endopeptidase activity; P:proteolysis	EC:3.4.23	Acting on peptide bonds (peptidases)	-	-	-	-	-	-	-	-	-	-	-	-	-	-	-	-	-	-	-	-	-	-	-	-
Fsp-Ps 5.1_LOD1.5Interval	TRINITY_DN2961_c0_g1_i2	not available	len=5165 path=[0:0-338 4:339-586 5:587-609 6:610-721 11:722-771 12:772-811 16:812-815 17:816-890 19:891-921 22:922-1742 23:1743-1786 24:1787-1851 26:1852-1877 27:1878-2645 29:2646-5164]	9.17326e-09	86	78.8312	4500	4060	441	11019310	11019753	0.00241354	290	64.588	290	64.588	13	2.89532	Plus	Minus	5165	coatomer subunit zeta-3	F:aspartic-type endopeptidase activity; P:proteolysis	EC:3.4.23	Acting on peptide bonds (peptidases)	-	-	-	-	-	-	-	-	-	-	-	-	-	-	-	-	-	-	-	-	-	-	-	-
Fsp-Ps 5.1_LOD1.5Interval	TRINITY_DN2961_c0_g1_i2	not available	len=5165 path=[0:0-338 4:339-586 5:587-609 6:610-721 11:722-771 12:772-811 16:812-815 17:816-890 19:891-921 22:922-1742 23:1743-1786 24:1787-1851 26:1852-1877 27:1878-2645 29:2646-5164]	9.17326e-09	86	78.8312	4860	4960	101	13564255	13564358	0.000555279	81	77.8846	81	77.8846	3	2.88462	Plus	Plus	5165	coatomer subunit zeta-3	F:aspartic-type endopeptidase activity; P:proteolysis	EC:3.4.23	Acting on peptide bonds (peptidases)	-	-	-	-	-	-	-	-	-	-	-	-	-	-	-	-	-	-	-	-	-	-	-	-
Fsp-Ps 5.1_LOD1.5Interval	TRINITY_DN2961_c0_g1_i2	not available	len=5165 path=[0:0-338 4:339-586 5:587-609 6:610-721 11:722-771 12:772-811 16:812-815 17:816-890 19:891-921 22:922-1742 23:1743-1786 24:1787-1851 26:1852-1877 27:1878-2645 29:2646-5164]	9.17326e-09	86	78.8312	4883	4954	72	3112752	3112823	0.000395843	63	85.1351	63	85.1351	4	5.40541	Plus	Plus	5165	coatomer subunit zeta-3	F:aspartic-type endopeptidase activity; P:proteolysis	EC:3.4.23	Acting on peptide bonds (peptidases)	-	-	-	-	-	-	-	-	-	-	-	-	-	-	-	-	-	-	-	-	-	-	-	-
Fsp-Ps 5.1_LOD1.5Interval	TRINITY_DN2961_c0_g1_i2	not available	len=5165 path=[0:0-338 4:339-586 5:587-609 6:610-721 11:722-771 12:772-811 16:812-815 17:816-890 19:891-921 22:922-1742 23:1743-1786 24:1787-1851 26:1852-1877 27:1878-2645 29:2646-5164]	3.20178e-08	84	77.0278	60	4	57	3943541	3943597	0.00030238	51	89.4737	51	89.4737	0	0	Plus	Minus	5165	coatomer subunit zeta-3	F:aspartic-type endopeptidase activity; P:proteolysis	EC:3.4.23	Acting on peptide bonds (peptidases)	-	-	-	-	-	-	-	-	-	-	-	-	-	-	-	-	-	-	-	-	-	-	-	-
Fsp-Ps 5.1_LOD1.5Interval	TRINITY_DN2961_c0_g1_i2	not available	len=5165 path=[0:0-338 4:339-586 5:587-609 6:610-721 11:722-771 12:772-811 16:812-815 17:816-890 19:891-921 22:922-1742 23:1743-1786 24:1787-1851 26:1852-1877 27:1878-2645 29:2646-5164]	3.20178e-08	84	77.0278	178	7	172	7931971	7932140	0.000934628	127	71.3483	127	71.3483	14	7.86517	Plus	Minus	5165	coatomer subunit zeta-3	F:aspartic-type endopeptidase activity; P:proteolysis	EC:3.4.23	Acting on peptide bonds (peptidases)	-	-	-	-	-	-	-	-	-	-	-	-	-	-	-	-	-	-	-	-	-	-	-	-
Fsp-Ps 5.1_LOD1.5Interval	TRINITY_DN2961_c0_g1_i2	not available	len=5165 path=[0:0-338 4:339-586 5:587-609 6:610-721 11:722-771 12:772-811 16:812-815 17:816-890 19:891-921 22:922-1742 23:1743-1786 24:1787-1851 26:1852-1877 27:1878-2645 29:2646-5164]	3.20178e-08	84	77.0278	1793	1618	176	16027788	16027963	0.00095662	125	70.2247	125	70.2247	4	2.24719	Plus	Minus	5165	coatomer subunit zeta-3	F:aspartic-type endopeptidase activity; P:proteolysis	EC:3.4.23	Acting on peptide bonds (peptidases)	-	-	-	-	-	-	-	-	-	-	-	-	-	-	-	-	-	-	-	-	-	-	-	-
Fsp-Ps 5.1_LOD1.5Interval	TRINITY_DN2961_c0_g1_i2	not available	len=5165 path=[0:0-338 4:339-586 5:587-609 6:610-721 11:722-771 12:772-811 16:812-815 17:816-890 19:891-921 22:922-1742 23:1743-1786 24:1787-1851 26:1852-1877 27:1878-2645 29:2646-5164]	3.20178e-08	84	77.0278	2078	2223	146	15360289	15360431	0.000802681	105	71.9178	105	71.9178	3	2.05479	Plus	Plus	5165	coatomer subunit zeta-3	F:aspartic-type endopeptidase activity; P:proteolysis	EC:3.4.23	Acting on peptide bonds (peptidases)	-	-	-	-	-	-	-	-	-	-	-	-	-	-	-	-	-	-	-	-	-	-	-	-
Fsp-Ps 5.1_LOD1.5Interval	TRINITY_DN2961_c0_g1_i2	not available	len=5165 path=[0:0-338 4:339-586 5:587-609 6:610-721 11:722-771 12:772-811 16:812-815 17:816-890 19:891-921 22:922-1742 23:1743-1786 24:1787-1851 26:1852-1877 27:1878-2645 29:2646-5164]	3.20178e-08	84	77.0278	3628	3252	377	13102018	13102391	0.00206168	249	65.6992	249	65.6992	7	1.84697	Plus	Minus	5165	coatomer subunit zeta-3	F:aspartic-type endopeptidase activity; P:proteolysis	EC:3.4.23	Acting on peptide bonds (peptidases)	-	-	-	-	-	-	-	-	-	-	-	-	-	-	-	-	-	-	-	-	-	-	-	-
Fsp-Ps 5.1_LOD1.5Interval	TRINITY_DN2961_c0_g1_i2	not available	len=5165 path=[0:0-338 4:339-586 5:587-609 6:610-721 11:722-771 12:772-811 16:812-815 17:816-890 19:891-921 22:922-1742 23:1743-1786 24:1787-1851 26:1852-1877 27:1878-2645 29:2646-5164]	3.20178e-08	84	77.0278	3281	3671	391	4099592	4099982	0.00214964	262	65.8291	262	65.8291	14	3.51759	Plus	Plus	5165	coatomer subunit zeta-3	F:aspartic-type endopeptidase activity; P:proteolysis	EC:3.4.23	Acting on peptide bonds (peptidases)	-	-	-	-	-	-	-	-	-	-	-	-	-	-	-	-	-	-	-	-	-	-	-	-
Fsp-Ps 5.1_LOD1.5Interval	TRINITY_DN2961_c0_g1_i2	not available	len=5165 path=[0:0-338 4:339-586 5:587-609 6:610-721 11:722-771 12:772-811 16:812-815 17:816-890 19:891-921 22:922-1742 23:1743-1786 24:1787-1851 26:1852-1877 27:1878-2645 29:2646-5164]	3.20178e-08	84	77.0278	3612	3490	123	9276117	9276239	0.000665235	93	75	93	75	2	1.6129	Plus	Minus	5165	coatomer subunit zeta-3	F:aspartic-type endopeptidase activity; P:proteolysis	EC:3.4.23	Acting on peptide bonds (peptidases)	-	-	-	-	-	-	-	-	-	-	-	-	-	-	-	-	-	-	-	-	-	-	-	-
Fsp-Ps 5.1_LOD1.5Interval	TRINITY_DN2961_c0_g1_i2	not available	len=5165 path=[0:0-338 4:339-586 5:587-609 6:610-721 11:722-771 12:772-811 16:812-815 17:816-890 19:891-921 22:922-1742 23:1743-1786 24:1787-1851 26:1852-1877 27:1878-2645 29:2646-5164]	3.20178e-08	84	77.0278	3712	3801	90	3446476	3446565	0.000494803	71	78.8889	71	78.8889	0	0	Plus	Plus	5165	coatomer subunit zeta-3	F:aspartic-type endopeptidase activity; P:proteolysis	EC:3.4.23	Acting on peptide bonds (peptidases)	-	-	-	-	-	-	-	-	-	-	-	-	-	-	-	-	-	-	-	-	-	-	-	-
Fsp-Ps 5.1_LOD1.5Interval	TRINITY_DN2961_c0_g1_i2	not available	len=5165 path=[0:0-338 4:339-586 5:587-609 6:610-721 11:722-771 12:772-811 16:812-815 17:816-890 19:891-921 22:922-1742 23:1743-1786 24:1787-1851 26:1852-1877 27:1878-2645 29:2646-5164]	3.20178e-08	84	77.0278	4574	4450	125	13905549	13905673	0.000676231	94	74.6032	94	74.6032	2	1.5873	Plus	Minus	5165	coatomer subunit zeta-3	F:aspartic-type endopeptidase activity; P:proteolysis	EC:3.4.23	Acting on peptide bonds (peptidases)	-	-	-	-	-	-	-	-	-	-	-	-	-	-	-	-	-	-	-	-	-	-	-	-
Fsp-Ps 5.1_LOD1.5Interval	TRINITY_DN2961_c0_g1_i2	not available	len=5165 path=[0:0-338 4:339-586 5:587-609 6:610-721 11:722-771 12:772-811 16:812-815 17:816-890 19:891-921 22:922-1742 23:1743-1786 24:1787-1851 26:1852-1877 27:1878-2645 29:2646-5164]	3.20178e-08	84	77.0278	4956	4884	73	2781893	2781965	0.000390345	63	84	63	84	4	5.33333	Plus	Minus	5165	coatomer subunit zeta-3	F:aspartic-type endopeptidase activity; P:proteolysis	EC:3.4.23	Acting on peptide bonds (peptidases)	-	-	-	-	-	-	-	-	-	-	-	-	-	-	-	-	-	-	-	-	-	-	-	-
Fsp-Ps 5.1_LOD1.5Interval	TRINITY_DN2961_c0_g1_i2	not available	len=5165 path=[0:0-338 4:339-586 5:587-609 6:610-721 11:722-771 12:772-811 16:812-815 17:816-890 19:891-921 22:922-1742 23:1743-1786 24:1787-1851 26:1852-1877 27:1878-2645 29:2646-5164]	1.11753e-07	82	75.2244	178	4	175	15167776	15167947	0.000951122	130	71.8232	130	71.8232	15	8.28729	Plus	Minus	5165	coatomer subunit zeta-3	F:aspartic-type endopeptidase activity; P:proteolysis	EC:3.4.23	Acting on peptide bonds (peptidases)	-	-	-	-	-	-	-	-	-	-	-	-	-	-	-	-	-	-	-	-	-	-	-	-
Fsp-Ps 5.1_LOD1.5Interval	TRINITY_DN2961_c0_g1_i2	not available	len=5165 path=[0:0-338 4:339-586 5:587-609 6:610-721 11:722-771 12:772-811 16:812-815 17:816-890 19:891-921 22:922-1742 23:1743-1786 24:1787-1851 26:1852-1877 27:1878-2645 29:2646-5164]	1.11753e-07	82	75.2244	176	4	173	3471061	3471230	0.000940126	129	72.067	129	72.067	15	8.37989	Plus	Minus	5165	coatomer subunit zeta-3	F:aspartic-type endopeptidase activity; P:proteolysis	EC:3.4.23	Acting on peptide bonds (peptidases)	-	-	-	-	-	-	-	-	-	-	-	-	-	-	-	-	-	-	-	-	-	-	-	-
Fsp-Ps 5.1_LOD1.5Interval	TRINITY_DN2961_c0_g1_i2	not available	len=5165 path=[0:0-338 4:339-586 5:587-609 6:610-721 11:722-771 12:772-811 16:812-815 17:816-890 19:891-921 22:922-1742 23:1743-1786 24:1787-1851 26:1852-1877 27:1878-2645 29:2646-5164]	1.11753e-07	82	75.2244	3684	3269	416	15230109	15230524	0.00227609	273	65	273	65	8	1.90476	Plus	Minus	5165	coatomer subunit zeta-3	F:aspartic-type endopeptidase activity; P:proteolysis	EC:3.4.23	Acting on peptide bonds (peptidases)	-	-	-	-	-	-	-	-	-	-	-	-	-	-	-	-	-	-	-	-	-	-	-	-
Fsp-Ps 5.1_LOD1.5Interval	TRINITY_DN2961_c0_g1_i2	not available	len=5165 path=[0:0-338 4:339-586 5:587-609 6:610-721 11:722-771 12:772-811 16:812-815 17:816-890 19:891-921 22:922-1742 23:1743-1786 24:1787-1851 26:1852-1877 27:1878-2645 29:2646-5164]	1.11753e-07	82	75.2244	3622	3295	328	17451205	17451532	0.00179229	220	66.2651	220	66.2651	8	2.40964	Plus	Minus	5165	coatomer subunit zeta-3	F:aspartic-type endopeptidase activity; P:proteolysis	EC:3.4.23	Acting on peptide bonds (peptidases)	-	-	-	-	-	-	-	-	-	-	-	-	-	-	-	-	-	-	-	-	-	-	-	-
Fsp-Ps 5.1_LOD1.5Interval	TRINITY_DN2961_c0_g1_i2	not available	len=5165 path=[0:0-338 4:339-586 5:587-609 6:610-721 11:722-771 12:772-811 16:812-815 17:816-890 19:891-921 22:922-1742 23:1743-1786 24:1787-1851 26:1852-1877 27:1878-2645 29:2646-5164]	1.11753e-07	82	75.2244	3475	3626	152	17682602	17682753	0.000835668	110	71.8954	110	71.8954	2	1.30719	Plus	Plus	5165	coatomer subunit zeta-3	F:aspartic-type endopeptidase activity; P:proteolysis	EC:3.4.23	Acting on peptide bonds (peptidases)	-	-	-	-	-	-	-	-	-	-	-	-	-	-	-	-	-	-	-	-	-	-	-	-
Fsp-Ps 5.1_LOD1.5Interval	TRINITY_DN2961_c0_g1_i2	not available	len=5165 path=[0:0-338 4:339-586 5:587-609 6:610-721 11:722-771 12:772-811 16:812-815 17:816-890 19:891-921 22:922-1742 23:1743-1786 24:1787-1851 26:1852-1877 27:1878-2645 29:2646-5164]	1.11753e-07	82	75.2244	3626	3490	137	11161677	11161813	0.000742205	101	73.1884	101	73.1884	2	1.44928	Plus	Minus	5165	coatomer subunit zeta-3	F:aspartic-type endopeptidase activity; P:proteolysis	EC:3.4.23	Acting on peptide bonds (peptidases)	-	-	-	-	-	-	-	-	-	-	-	-	-	-	-	-	-	-	-	-	-	-	-	-
Fsp-Ps 5.1_LOD1.5Interval	TRINITY_DN2961_c0_g1_i2	not available	len=5165 path=[0:0-338 4:339-586 5:587-609 6:610-721 11:722-771 12:772-811 16:812-815 17:816-890 19:891-921 22:922-1742 23:1743-1786 24:1787-1851 26:1852-1877 27:1878-2645 29:2646-5164]	1.11753e-07	82	75.2244	4051	4391	341	12534379	12534722	0.00187475	231	65.625	231	65.625	19	5.39773	Plus	Plus	5165	coatomer subunit zeta-3	F:aspartic-type endopeptidase activity; P:proteolysis	EC:3.4.23	Acting on peptide bonds (peptidases)	-	-	-	-	-	-	-	-	-	-	-	-	-	-	-	-	-	-	-	-	-	-	-	-
Fsp-Ps 5.1_LOD1.5Interval	TRINITY_DN2961_c0_g1_i2	not available	len=5165 path=[0:0-338 4:339-586 5:587-609 6:610-721 11:722-771 12:772-811 16:812-815 17:816-890 19:891-921 22:922-1742 23:1743-1786 24:1787-1851 26:1852-1877 27:1878-2645 29:2646-5164]	1.11753e-07	82	75.2244	4391	4177	215	7927917	7928134	0.00117103	150	68.1818	150	68.1818	7	3.18182	Plus	Minus	5165	coatomer subunit zeta-3	F:aspartic-type endopeptidase activity; P:proteolysis	EC:3.4.23	Acting on peptide bonds (peptidases)	-	-	-	-	-	-	-	-	-	-	-	-	-	-	-	-	-	-	-	-	-	-	-	-
Fsp-Ps 5.1_LOD1.5Interval	TRINITY_DN2961_c0_g1_i2	not available	len=5165 path=[0:0-338 4:339-586 5:587-609 6:610-721 11:722-771 12:772-811 16:812-815 17:816-890 19:891-921 22:922-1742 23:1743-1786 24:1787-1851 26:1852-1877 27:1878-2645 29:2646-5164]	1.11753e-07	82	75.2244	4735	4955	221	3112770	3112988	0.00121502	157	69.163	157	69.163	14	6.1674	Plus	Plus	5165	coatomer subunit zeta-3	F:aspartic-type endopeptidase activity; P:proteolysis	EC:3.4.23	Acting on peptide bonds (peptidases)	-	-	-	-	-	-	-	-	-	-	-	-	-	-	-	-	-	-	-	-	-	-	-	-
Fsp-Ps 5.1_LOD1.5Interval	TRINITY_DN2961_c0_g1_i2	not available	len=5165 path=[0:0-338 4:339-586 5:587-609 6:610-721 11:722-771 12:772-811 16:812-815 17:816-890 19:891-921 22:922-1742 23:1743-1786 24:1787-1851 26:1852-1877 27:1878-2645 29:2646-5164]	1.11753e-07	82	75.2244	4829	4736	94	3104701	3104796	0.000505799	77	79.3814	77	79.3814	4	4.12371	Plus	Minus	5165	coatomer subunit zeta-3	F:aspartic-type endopeptidase activity; P:proteolysis	EC:3.4.23	Acting on peptide bonds (peptidases)	-	-	-	-	-	-	-	-	-	-	-	-	-	-	-	-	-	-	-	-	-	-	-	-
Fsp-Ps 5.1_LOD1.5Interval	TRINITY_DN2961_c0_g1_i2	not available	len=5165 path=[0:0-338 4:339-586 5:587-609 6:610-721 11:722-771 12:772-811 16:812-815 17:816-890 19:891-921 22:922-1742 23:1743-1786 24:1787-1851 26:1852-1877 27:1878-2645 29:2646-5164]	3.90057e-07	80	73.4211	4736	4775	40	13569538	13569577	0.000219913	40	100	40	100	0	0	Plus	Plus	5165	coatomer subunit zeta-3	F:aspartic-type endopeptidase activity; P:proteolysis	EC:3.4.23	Acting on peptide bonds (peptidases)	-	-	-	-	-	-	-	-	-	-	-	-	-	-	-	-	-	-	-	-	-	-	-	-
Fsp-Ps 5.1_LOD1.5Interval	TRINITY_DN2961_c0_g1_i2	not available	len=5165 path=[0:0-338 4:339-586 5:587-609 6:610-721 11:722-771 12:772-811 16:812-815 17:816-890 19:891-921 22:922-1742 23:1743-1786 24:1787-1851 26:1852-1877 27:1878-2645 29:2646-5164]	3.90057e-07	80	73.4211	4883	4955	73	13564131	13564206	0.00040134	62	81.5789	62	81.5789	3	3.94737	Plus	Plus	5165	coatomer subunit zeta-3	F:aspartic-type endopeptidase activity; P:proteolysis	EC:3.4.23	Acting on peptide bonds (peptidases)	-	-	-	-	-	-	-	-	-	-	-	-	-	-	-	-	-	-	-	-	-	-	-	-
Fsp-Ps 5.1_LOD1.5Interval	TRINITY_DN2961_c0_g1_i2	not available	len=5165 path=[0:0-338 4:339-586 5:587-609 6:610-721 11:722-771 12:772-811 16:812-815 17:816-890 19:891-921 22:922-1742 23:1743-1786 24:1787-1851 26:1852-1877 27:1878-2645 29:2646-5164]	1.36143e-06	78	71.6177	178	4	175	304103	304273	0.000951122	130	71.8232	130	71.8232	16	8.83978	Plus	Minus	5165	coatomer subunit zeta-3	F:aspartic-type endopeptidase activity; P:proteolysis	EC:3.4.23	Acting on peptide bonds (peptidases)	-	-	-	-	-	-	-	-	-	-	-	-	-	-	-	-	-	-	-	-	-	-	-	-
Fsp-Ps 5.1_LOD1.5Interval	TRINITY_DN2961_c0_g1_i2	not available	len=5165 path=[0:0-338 4:339-586 5:587-609 6:610-721 11:722-771 12:772-811 16:812-815 17:816-890 19:891-921 22:922-1742 23:1743-1786 24:1787-1851 26:1852-1877 27:1878-2645 29:2646-5164]	1.36143e-06	78	71.6177	879	680	200	15475018	15475208	0.00108857	150	73.1707	150	73.1707	19	9.26829	Plus	Minus	5165	coatomer subunit zeta-3	F:aspartic-type endopeptidase activity; P:proteolysis	EC:3.4.23	Acting on peptide bonds (peptidases)	-	-	-	-	-	-	-	-	-	-	-	-	-	-	-	-	-	-	-	-	-	-	-	-
Fsp-Ps 5.1_LOD1.5Interval	TRINITY_DN2961_c0_g1_i2	not available	len=5165 path=[0:0-338 4:339-586 5:587-609 6:610-721 11:722-771 12:772-811 16:812-815 17:816-890 19:891-921 22:922-1742 23:1743-1786 24:1787-1851 26:1852-1877 27:1878-2645 29:2646-5164]	1.36143e-06	78	71.6177	3252	3557	306	18112717	18113022	0.00168233	204	66.0194	204	66.0194	6	1.94175	Plus	Plus	5165	coatomer subunit zeta-3	F:aspartic-type endopeptidase activity; P:proteolysis	EC:3.4.23	Acting on peptide bonds (peptidases)	-	-	-	-	-	-	-	-	-	-	-	-	-	-	-	-	-	-	-	-	-	-	-	-
Fsp-Ps 5.1_LOD1.5Interval	TRINITY_DN2961_c0_g1_i2	not available	len=5165 path=[0:0-338 4:339-586 5:587-609 6:610-721 11:722-771 12:772-811 16:812-815 17:816-890 19:891-921 22:922-1742 23:1743-1786 24:1787-1851 26:1852-1877 27:1878-2645 29:2646-5164]	1.36143e-06	78	71.6177	3626	3286	341	3739698	3740038	0.00186376	227	65.7971	227	65.7971	8	2.31884	Plus	Minus	5165	coatomer subunit zeta-3	F:aspartic-type endopeptidase activity; P:proteolysis	EC:3.4.23	Acting on peptide bonds (peptidases)	-	-	-	-	-	-	-	-	-	-	-	-	-	-	-	-	-	-	-	-	-	-	-	-
Fsp-Ps 5.1_LOD1.5Interval	TRINITY_DN2961_c0_g1_i2	not available	len=5165 path=[0:0-338 4:339-586 5:587-609 6:610-721 11:722-771 12:772-811 16:812-815 17:816-890 19:891-921 22:922-1742 23:1743-1786 24:1787-1851 26:1852-1877 27:1878-2645 29:2646-5164]	1.36143e-06	78	71.6177	3663	3490	174	17299822	17299995	0.000945624	127	71.3483	127	71.3483	8	4.49438	Plus	Minus	5165	coatomer subunit zeta-3	F:aspartic-type endopeptidase activity; P:proteolysis	EC:3.4.23	Acting on peptide bonds (peptidases)	-	-	-	-	-	-	-	-	-	-	-	-	-	-	-	-	-	-	-	-	-	-	-	-
Fsp-Ps 5.1_LOD1.5Interval	TRINITY_DN2961_c0_g1_i2	not available	len=5165 path=[0:0-338 4:339-586 5:587-609 6:610-721 11:722-771 12:772-811 16:812-815 17:816-890 19:891-921 22:922-1742 23:1743-1786 24:1787-1851 26:1852-1877 27:1878-2645 29:2646-5164]	1.36143e-06	78	71.6177	3631	3490	142	10074814	10074954	0.000769694	104	72.7273	104	72.7273	3	2.0979	Plus	Minus	5165	coatomer subunit zeta-3	F:aspartic-type endopeptidase activity; P:proteolysis	EC:3.4.23	Acting on peptide bonds (peptidases)	-	-	-	-	-	-	-	-	-	-	-	-	-	-	-	-	-	-	-	-	-	-	-	-
Fsp-Ps 5.1_LOD1.5Interval	TRINITY_DN2961_c0_g1_i2	not available	len=5165 path=[0:0-338 4:339-586 5:587-609 6:610-721 11:722-771 12:772-811 16:812-815 17:816-890 19:891-921 22:922-1742 23:1743-1786 24:1787-1851 26:1852-1877 27:1878-2645 29:2646-5164]	1.36143e-06	78	71.6177	4434	4051	384	9218672	9219058	0.00210016	253	64.8718	253	64.8718	9	2.30769	Plus	Minus	5165	coatomer subunit zeta-3	F:aspartic-type endopeptidase activity; P:proteolysis	EC:3.4.23	Acting on peptide bonds (peptidases)	-	-	-	-	-	-	-	-	-	-	-	-	-	-	-	-	-	-	-	-	-	-	-	-
Fsp-Ps 5.1_LOD1.5Interval	TRINITY_DN2961_c0_g1_i2	not available	len=5165 path=[0:0-338 4:339-586 5:587-609 6:610-721 11:722-771 12:772-811 16:812-815 17:816-890 19:891-921 22:922-1742 23:1743-1786 24:1787-1851 26:1852-1877 27:1878-2645 29:2646-5164]	1.36143e-06	78	71.6177	4372	4177	196	8695891	8696089	0.00106658	138	68.6567	138	68.6567	7	3.48259	Plus	Minus	5165	coatomer subunit zeta-3	F:aspartic-type endopeptidase activity; P:proteolysis	EC:3.4.23	Acting on peptide bonds (peptidases)	-	-	-	-	-	-	-	-	-	-	-	-	-	-	-	-	-	-	-	-	-	-	-	-
Fsp-Ps 5.1_LOD1.5Interval	TRINITY_DN2961_c0_g1_i2	not available	len=5165 path=[0:0-338 4:339-586 5:587-609 6:610-721 11:722-771 12:772-811 16:812-815 17:816-890 19:891-921 22:922-1742 23:1743-1786 24:1787-1851 26:1852-1877 27:1878-2645 29:2646-5164]	1.36143e-06	78	71.6177	4736	4832	97	3104719	3104818	0.000533288	77	77	77	77	3	3	Plus	Plus	5165	coatomer subunit zeta-3	F:aspartic-type endopeptidase activity; P:proteolysis	EC:3.4.23	Acting on peptide bonds (peptidases)	-	-	-	-	-	-	-	-	-	-	-	-	-	-	-	-	-	-	-	-	-	-	-	-
Fsp-Ps 5.1_LOD1.5Interval	TRINITY_DN2961_c0_g1_i2	not available	len=5165 path=[0:0-338 4:339-586 5:587-609 6:610-721 11:722-771 12:772-811 16:812-815 17:816-890 19:891-921 22:922-1742 23:1743-1786 24:1787-1851 26:1852-1877 27:1878-2645 29:2646-5164]	1.36143e-06	78	71.6177	4736	4832	97	13564256	13564355	0.000533288	77	77	77	77	3	3	Plus	Plus	5165	coatomer subunit zeta-3	F:aspartic-type endopeptidase activity; P:proteolysis	EC:3.4.23	Acting on peptide bonds (peptidases)	-	-	-	-	-	-	-	-	-	-	-	-	-	-	-	-	-	-	-	-	-	-	-	-
Fsp-Ps 5.1_LOD1.5Interval	TRINITY_DN2961_c0_g1_i2	not available	len=5165 path=[0:0-338 4:339-586 5:587-609 6:610-721 11:722-771 12:772-811 16:812-815 17:816-890 19:891-921 22:922-1742 23:1743-1786 24:1787-1851 26:1852-1877 27:1878-2645 29:2646-5164]	1.36143e-06	78	71.6177	4829	4736	94	2781854	2781947	0.000505799	78	79.5918	78	79.5918	8	8.16327	Plus	Minus	5165	coatomer subunit zeta-3	F:aspartic-type endopeptidase activity; P:proteolysis	EC:3.4.23	Acting on peptide bonds (peptidases)	-	-	-	-	-	-	-	-	-	-	-	-	-	-	-	-	-	-	-	-	-	-	-	-
Fsp-Ps 5.1_LOD1.5Interval	TRINITY_DN2961_c0_g1_i2	not available	len=5165 path=[0:0-338 4:339-586 5:587-609 6:610-721 11:722-771 12:772-811 16:812-815 17:816-890 19:891-921 22:922-1742 23:1743-1786 24:1787-1851 26:1852-1877 27:1878-2645 29:2646-5164]	1.36143e-06	78	71.6177	4956	4883	74	3104740	3104815	0.000395843	62	81.5789	62	81.5789	2	2.63158	Plus	Minus	5165	coatomer subunit zeta-3	F:aspartic-type endopeptidase activity; P:proteolysis	EC:3.4.23	Acting on peptide bonds (peptidases)	-	-	-	-	-	-	-	-	-	-	-	-	-	-	-	-	-	-	-	-	-	-	-	-
Fsp-Ps 5.1_LOD1.5Interval	TRINITY_DN2961_c0_g1_i2	not available	len=5165 path=[0:0-338 4:339-586 5:587-609 6:610-721 11:722-771 12:772-811 16:812-815 17:816-890 19:891-921 22:922-1742 23:1743-1786 24:1787-1851 26:1852-1877 27:1878-2645 29:2646-5164]	4.75186e-06	76	69.8143	178	4	175	8622376	8622548	0.000951122	129	71.2707	129	71.2707	14	7.73481	Plus	Minus	5165	coatomer subunit zeta-3	F:aspartic-type endopeptidase activity; P:proteolysis	EC:3.4.23	Acting on peptide bonds (peptidases)	-	-	-	-	-	-	-	-	-	-	-	-	-	-	-	-	-	-	-	-	-	-	-	-
Fsp-Ps 5.1_LOD1.5Interval	TRINITY_DN2961_c0_g1_i2	not available	len=5165 path=[0:0-338 4:339-586 5:587-609 6:610-721 11:722-771 12:772-811 16:812-815 17:816-890 19:891-921 22:922-1742 23:1743-1786 24:1787-1851 26:1852-1877 27:1878-2645 29:2646-5164]	4.75186e-06	76	69.8143	823	900	78	1612090	1612167	0.000428829	62	79.4872	62	79.4872	0	0	Plus	Plus	5165	coatomer subunit zeta-3	F:aspartic-type endopeptidase activity; P:proteolysis	EC:3.4.23	Acting on peptide bonds (peptidases)	-	-	-	-	-	-	-	-	-	-	-	-	-	-	-	-	-	-	-	-	-	-	-	-
Fsp-Ps 5.1_LOD1.5Interval	TRINITY_DN2961_c0_g1_i2	not available	len=5165 path=[0:0-338 4:339-586 5:587-609 6:610-721 11:722-771 12:772-811 16:812-815 17:816-890 19:891-921 22:922-1742 23:1743-1786 24:1787-1851 26:1852-1877 27:1878-2645 29:2646-5164]	4.75186e-06	76	69.8143	3663	3565	99	9275990	9276088	0.000533288	77	77	77	77	2	2	Plus	Minus	5165	coatomer subunit zeta-3	F:aspartic-type endopeptidase activity; P:proteolysis	EC:3.4.23	Acting on peptide bonds (peptidases)	-	-	-	-	-	-	-	-	-	-	-	-	-	-	-	-	-	-	-	-	-	-	-	-
Fsp-Ps 5.1_LOD1.5Interval	TRINITY_DN2961_c0_g1_i2	not available	len=5165 path=[0:0-338 4:339-586 5:587-609 6:610-721 11:722-771 12:772-811 16:812-815 17:816-890 19:891-921 22:922-1742 23:1743-1786 24:1787-1851 26:1852-1877 27:1878-2645 29:2646-5164]	4.75186e-06	76	69.8143	4026	4434	409	15498435	15498846	0.00224861	270	64.7482	270	64.7482	13	3.11751	Plus	Plus	5165	coatomer subunit zeta-3	F:aspartic-type endopeptidase activity; P:proteolysis	EC:3.4.23	Acting on peptide bonds (peptidases)	-	-	-	-	-	-	-	-	-	-	-	-	-	-	-	-	-	-	-	-	-	-	-	-
Fsp-Ps 5.1_LOD1.5Interval	TRINITY_DN2961_c0_g1_i2	not available	len=5165 path=[0:0-338 4:339-586 5:587-609 6:610-721 11:722-771 12:772-811 16:812-815 17:816-890 19:891-921 22:922-1742 23:1743-1786 24:1787-1851 26:1852-1877 27:1878-2645 29:2646-5164]	4.75186e-06	76	69.8143	4391	4177	215	5041076	5041293	0.00117103	149	67.7273	149	67.7273	7	3.18182	Plus	Minus	5165	coatomer subunit zeta-3	F:aspartic-type endopeptidase activity; P:proteolysis	EC:3.4.23	Acting on peptide bonds (peptidases)	-	-	-	-	-	-	-	-	-	-	-	-	-	-	-	-	-	-	-	-	-	-	-	-
Fsp-Ps 5.1_LOD1.5Interval	TRINITY_DN2961_c0_g1_i2	not available	len=5165 path=[0:0-338 4:339-586 5:587-609 6:610-721 11:722-771 12:772-811 16:812-815 17:816-890 19:891-921 22:922-1742 23:1743-1786 24:1787-1851 26:1852-1877 27:1878-2645 29:2646-5164]	4.75186e-06	76	69.8143	4781	4655	127	13564032	13564162	0.000687227	99	73.3333	99	73.3333	12	8.88889	Plus	Minus	5165	coatomer subunit zeta-3	F:aspartic-type endopeptidase activity; P:proteolysis	EC:3.4.23	Acting on peptide bonds (peptidases)	-	-	-	-	-	-	-	-	-	-	-	-	-	-	-	-	-	-	-	-	-	-	-	-
Fsp-Ps 5.1_LOD1.5Interval	TRINITY_DN2961_c0_g1_i2	not available	len=5165 path=[0:0-338 4:339-586 5:587-609 6:610-721 11:722-771 12:772-811 16:812-815 17:816-890 19:891-921 22:922-1742 23:1743-1786 24:1787-1851 26:1852-1877 27:1878-2645 29:2646-5164]	1.65856e-05	74	68.0109	178	4	175	5022376	5022548	0.000951122	130	71.4286	130	71.4286	16	8.79121	Plus	Minus	5165	coatomer subunit zeta-3	F:aspartic-type endopeptidase activity; P:proteolysis	EC:3.4.23	Acting on peptide bonds (peptidases)	-	-	-	-	-	-	-	-	-	-	-	-	-	-	-	-	-	-	-	-	-	-	-	-
Fsp-Ps 5.1_LOD1.5Interval	TRINITY_DN2961_c0_g1_i2	not available	len=5165 path=[0:0-338 4:339-586 5:587-609 6:610-721 11:722-771 12:772-811 16:812-815 17:816-890 19:891-921 22:922-1742 23:1743-1786 24:1787-1851 26:1852-1877 27:1878-2645 29:2646-5164]	1.65856e-05	74	68.0109	32	120	89	7133072	7133159	0.000489305	75	80.6452	75	80.6452	9	9.67742	Plus	Plus	5165	coatomer subunit zeta-3	F:aspartic-type endopeptidase activity; P:proteolysis	EC:3.4.23	Acting on peptide bonds (peptidases)	-	-	-	-	-	-	-	-	-	-	-	-	-	-	-	-	-	-	-	-	-	-	-	-
Fsp-Ps 5.1_LOD1.5Interval	TRINITY_DN2961_c0_g1_i2	not available	len=5165 path=[0:0-338 4:339-586 5:587-609 6:610-721 11:722-771 12:772-811 16:812-815 17:816-890 19:891-921 22:922-1742 23:1743-1786 24:1787-1851 26:1852-1877 27:1878-2645 29:2646-5164]	1.65856e-05	74	68.0109	147	108	40	81907	81946	0.000208917	39	97.5	39	97.5	0	0	Plus	Minus	5165	coatomer subunit zeta-3	F:aspartic-type endopeptidase activity; P:proteolysis	EC:3.4.23	Acting on peptide bonds (peptidases)	-	-	-	-	-	-	-	-	-	-	-	-	-	-	-	-	-	-	-	-	-	-	-	-
Fsp-Ps 5.1_LOD1.5Interval	TRINITY_DN2961_c0_g1_i2	not available	len=5165 path=[0:0-338 4:339-586 5:587-609 6:610-721 11:722-771 12:772-811 16:812-815 17:816-890 19:891-921 22:922-1742 23:1743-1786 24:1787-1851 26:1852-1877 27:1878-2645 29:2646-5164]	1.65856e-05	74	68.0109	380	281	100	1455818	1455926	0.000538786	87	78.3784	87	78.3784	13	11.7117	Plus	Minus	5165	coatomer subunit zeta-3	F:aspartic-type endopeptidase activity; P:proteolysis	EC:3.4.23	Acting on peptide bonds (peptidases)	-	-	-	-	-	-	-	-	-	-	-	-	-	-	-	-	-	-	-	-	-	-	-	-
Fsp-Ps 5.1_LOD1.5Interval	TRINITY_DN2961_c0_g1_i2	not available	len=5165 path=[0:0-338 4:339-586 5:587-609 6:610-721 11:722-771 12:772-811 16:812-815 17:816-890 19:891-921 22:922-1742 23:1743-1786 24:1787-1851 26:1852-1877 27:1878-2645 29:2646-5164]	1.65856e-05	74	68.0109	2223	2128	96	13810692	13810784	0.000516794	73	76.0417	73	76.0417	3	3.125	Plus	Minus	5165	coatomer subunit zeta-3	F:aspartic-type endopeptidase activity; P:proteolysis	EC:3.4.23	Acting on peptide bonds (peptidases)	-	-	-	-	-	-	-	-	-	-	-	-	-	-	-	-	-	-	-	-	-	-	-	-
Fsp-Ps 5.1_LOD1.5Interval	TRINITY_DN2961_c0_g1_i2	not available	len=5165 path=[0:0-338 4:339-586 5:587-609 6:610-721 11:722-771 12:772-811 16:812-815 17:816-890 19:891-921 22:922-1742 23:1743-1786 24:1787-1851 26:1852-1877 27:1878-2645 29:2646-5164]	1.65856e-05	74	68.0109	2222	2145	78	11236984	11237058	0.000417834	62	79.4872	62	79.4872	3	3.84615	Plus	Minus	5165	coatomer subunit zeta-3	F:aspartic-type endopeptidase activity; P:proteolysis	EC:3.4.23	Acting on peptide bonds (peptidases)	-	-	-	-	-	-	-	-	-	-	-	-	-	-	-	-	-	-	-	-	-	-	-	-
Fsp-Ps 5.1_LOD1.5Interval	TRINITY_DN2961_c0_g1_i2	not available	len=5165 path=[0:0-338 4:339-586 5:587-609 6:610-721 11:722-771 12:772-811 16:812-815 17:816-890 19:891-921 22:922-1742 23:1743-1786 24:1787-1851 26:1852-1877 27:1878-2645 29:2646-5164]	1.65856e-05	74	68.0109	2696	2622	75	11024873	11024947	0.00040134	63	78.75	63	78.75	10	12.5	Plus	Minus	5165	coatomer subunit zeta-3	F:aspartic-type endopeptidase activity; P:proteolysis	EC:3.4.23	Acting on peptide bonds (peptidases)	-	-	-	-	-	-	-	-	-	-	-	-	-	-	-	-	-	-	-	-	-	-	-	-
Fsp-Ps 5.1_LOD1.5Interval	TRINITY_DN2961_c0_g1_i2	not available	len=5165 path=[0:0-338 4:339-586 5:587-609 6:610-721 11:722-771 12:772-811 16:812-815 17:816-890 19:891-921 22:922-1742 23:1743-1786 24:1787-1851 26:1852-1877 27:1878-2645 29:2646-5164]	1.65856e-05	74	68.0109	3208	3269	62	15138598	15138659	0.000340864	52	83.871	52	83.871	0	0	Plus	Plus	5165	coatomer subunit zeta-3	F:aspartic-type endopeptidase activity; P:proteolysis	EC:3.4.23	Acting on peptide bonds (peptidases)	-	-	-	-	-	-	-	-	-	-	-	-	-	-	-	-	-	-	-	-	-	-	-	-
Fsp-Ps 5.1_LOD1.5Interval	TRINITY_DN2961_c0_g1_i2	not available	len=5165 path=[0:0-338 4:339-586 5:587-609 6:610-721 11:722-771 12:772-811 16:812-815 17:816-890 19:891-921 22:922-1742 23:1743-1786 24:1787-1851 26:1852-1877 27:1878-2645 29:2646-5164]	1.65856e-05	74	68.0109	3415	3671	257	7963804	7964060	0.00141294	178	67.9389	178	67.9389	10	3.81679	Plus	Plus	5165	coatomer subunit zeta-3	F:aspartic-type endopeptidase activity; P:proteolysis	EC:3.4.23	Acting on peptide bonds (peptidases)	-	-	-	-	-	-	-	-	-	-	-	-	-	-	-	-	-	-	-	-	-	-	-	-
Fsp-Ps 5.1_LOD1.5Interval	TRINITY_DN2961_c0_g1_i2	not available	len=5165 path=[0:0-338 4:339-586 5:587-609 6:610-721 11:722-771 12:772-811 16:812-815 17:816-890 19:891-921 22:922-1742 23:1743-1786 24:1787-1851 26:1852-1877 27:1878-2645 29:2646-5164]	1.65856e-05	74	68.0109	3557	3448	110	17331020	17331129	0.000593764	83	74.7748	83	74.7748	2	1.8018	Plus	Minus	5165	coatomer subunit zeta-3	F:aspartic-type endopeptidase activity; P:proteolysis	EC:3.4.23	Acting on peptide bonds (peptidases)	-	-	-	-	-	-	-	-	-	-	-	-	-	-	-	-	-	-	-	-	-	-	-	-
Fsp-Ps 5.1_LOD1.5Interval	TRINITY_DN2961_c0_g1_i2	not available	len=5165 path=[0:0-338 4:339-586 5:587-609 6:610-721 11:722-771 12:772-811 16:812-815 17:816-890 19:891-921 22:922-1742 23:1743-1786 24:1787-1851 26:1852-1877 27:1878-2645 29:2646-5164]	1.65856e-05	74	68.0109	3448	3557	110	18110638	18110747	0.000604759	83	74.7748	83	74.7748	2	1.8018	Plus	Plus	5165	coatomer subunit zeta-3	F:aspartic-type endopeptidase activity; P:proteolysis	EC:3.4.23	Acting on peptide bonds (peptidases)	-	-	-	-	-	-	-	-	-	-	-	-	-	-	-	-	-	-	-	-	-	-	-	-
Fsp-Ps 5.1_LOD1.5Interval	TRINITY_DN2961_c0_g1_i2	not available	len=5165 path=[0:0-338 4:339-586 5:587-609 6:610-721 11:722-771 12:772-811 16:812-815 17:816-890 19:891-921 22:922-1742 23:1743-1786 24:1787-1851 26:1852-1877 27:1878-2645 29:2646-5164]	1.65856e-05	74	68.0109	3795	3739	57	11234018	11234074	0.00030238	49	85.9649	49	85.9649	0	0	Plus	Minus	5165	coatomer subunit zeta-3	F:aspartic-type endopeptidase activity; P:proteolysis	EC:3.4.23	Acting on peptide bonds (peptidases)	-	-	-	-	-	-	-	-	-	-	-	-	-	-	-	-	-	-	-	-	-	-	-	-
Fsp-Ps 5.1_LOD1.5Interval	TRINITY_DN2961_c0_g1_i2	not available	len=5165 path=[0:0-338 4:339-586 5:587-609 6:610-721 11:722-771 12:772-811 16:812-815 17:816-890 19:891-921 22:922-1742 23:1743-1786 24:1787-1851 26:1852-1877 27:1878-2645 29:2646-5164]	1.65856e-05	74	68.0109	4060	4121	62	9067406	9067467	0.000340864	52	83.871	52	83.871	0	0	Plus	Plus	5165	coatomer subunit zeta-3	F:aspartic-type endopeptidase activity; P:proteolysis	EC:3.4.23	Acting on peptide bonds (peptidases)	-	-	-	-	-	-	-	-	-	-	-	-	-	-	-	-	-	-	-	-	-	-	-	-
Fsp-Ps 5.1_LOD1.5Interval	TRINITY_DN2961_c0_g1_i2	not available	len=5165 path=[0:0-338 4:339-586 5:587-609 6:610-721 11:722-771 12:772-811 16:812-815 17:816-890 19:891-921 22:922-1742 23:1743-1786 24:1787-1851 26:1852-1877 27:1878-2645 29:2646-5164]	5.78896e-05	72	66.2076	3623	3490	134	3921587	3921720	0.000725711	97	71.8519	97	71.8519	2	1.48148	Plus	Minus	5165	coatomer subunit zeta-3	F:aspartic-type endopeptidase activity; P:proteolysis	EC:3.4.23	Acting on peptide bonds (peptidases)	-	-	-	-	-	-	-	-	-	-	-	-	-	-	-	-	-	-	-	-	-	-	-	-
Fsp-Ps 5.1_LOD1.5Interval	TRINITY_DN2961_c0_g1_i2	not available	len=5165 path=[0:0-338 4:339-586 5:587-609 6:610-721 11:722-771 12:772-811 16:812-815 17:816-890 19:891-921 22:922-1742 23:1743-1786 24:1787-1851 26:1852-1877 27:1878-2645 29:2646-5164]	5.78896e-05	72	66.2076	4177	4391	215	7464024	7464241	0.00118203	148	67.2727	148	67.2727	7	3.18182	Plus	Plus	5165	coatomer subunit zeta-3	F:aspartic-type endopeptidase activity; P:proteolysis	EC:3.4.23	Acting on peptide bonds (peptidases)	-	-	-	-	-	-	-	-	-	-	-	-	-	-	-	-	-	-	-	-	-	-	-	-
Fsp-Ps 5.1_LOD1.5Interval	TRINITY_DN2961_c0_g1_i2	not available	len=5165 path=[0:0-338 4:339-586 5:587-609 6:610-721 11:722-771 12:772-811 16:812-815 17:816-890 19:891-921 22:922-1742 23:1743-1786 24:1787-1851 26:1852-1877 27:1878-2645 29:2646-5164]	5.78896e-05	72	66.2076	4734	4783	50	2778972	2779019	0.000274891	46	92	46	92	2	4	Plus	Plus	5165	coatomer subunit zeta-3	F:aspartic-type endopeptidase activity; P:proteolysis	EC:3.4.23	Acting on peptide bonds (peptidases)	-	-	-	-	-	-	-	-	-	-	-	-	-	-	-	-	-	-	-	-	-	-	-	-
Fsp-Ps 5.1_LOD1.5Interval	TRINITY_DN2961_c0_g1_i2	not available	len=5165 path=[0:0-338 4:339-586 5:587-609 6:610-721 11:722-771 12:772-811 16:812-815 17:816-890 19:891-921 22:922-1742 23:1743-1786 24:1787-1851 26:1852-1877 27:1878-2645 29:2646-5164]	5.78896e-05	72	66.2076	4758	4830	73	3112751	3112824	0.00040134	61	81.3333	61	81.3333	3	4	Plus	Plus	5165	coatomer subunit zeta-3	F:aspartic-type endopeptidase activity; P:proteolysis	EC:3.4.23	Acting on peptide bonds (peptidases)	-	-	-	-	-	-	-	-	-	-	-	-	-	-	-	-	-	-	-	-	-	-	-	-
Fsp-Ps 5.1_LOD1.5Interval	TRINITY_DN2961_c0_g1_i2	not available	len=5165 path=[0:0-338 4:339-586 5:587-609 6:610-721 11:722-771 12:772-811 16:812-815 17:816-890 19:891-921 22:922-1742 23:1743-1786 24:1787-1851 26:1852-1877 27:1878-2645 29:2646-5164]	0.000202054	70	64.4042	178	7	172	4379758	4379927	0.000934628	126	70.7865	126	70.7865	14	7.86517	Plus	Minus	5165	coatomer subunit zeta-3	F:aspartic-type endopeptidase activity; P:proteolysis	EC:3.4.23	Acting on peptide bonds (peptidases)	-	-	-	-	-	-	-	-	-	-	-	-	-	-	-	-	-	-	-	-	-	-	-	-
Fsp-Ps 5.1_LOD1.5Interval	TRINITY_DN2961_c0_g1_i2	not available	len=5165 path=[0:0-338 4:339-586 5:587-609 6:610-721 11:722-771 12:772-811 16:812-815 17:816-890 19:891-921 22:922-1742 23:1743-1786 24:1787-1851 26:1852-1877 27:1878-2645 29:2646-5164]	0.000202054	70	64.4042	2222	2022	201	6659390	6659587	0.00109406	135	67.1642	135	67.1642	3	1.49254	Plus	Minus	5165	coatomer subunit zeta-3	F:aspartic-type endopeptidase activity; P:proteolysis	EC:3.4.23	Acting on peptide bonds (peptidases)	-	-	-	-	-	-	-	-	-	-	-	-	-	-	-	-	-	-	-	-	-	-	-	-
Fsp-Ps 5.1_LOD1.5Interval	TRINITY_DN2961_c0_g1_i2	not available	len=5165 path=[0:0-338 4:339-586 5:587-609 6:610-721 11:722-771 12:772-811 16:812-815 17:816-890 19:891-921 22:922-1742 23:1743-1786 24:1787-1851 26:1852-1877 27:1878-2645 29:2646-5164]	0.000202054	70	64.4042	2690	2602	89	11235033	11235115	0.00047831	70	76.087	70	76.087	12	13.0435	Plus	Minus	5165	coatomer subunit zeta-3	F:aspartic-type endopeptidase activity; P:proteolysis	EC:3.4.23	Acting on peptide bonds (peptidases)	-	-	-	-	-	-	-	-	-	-	-	-	-	-	-	-	-	-	-	-	-	-	-	-
Fsp-Ps 5.1_LOD1.5Interval	TRINITY_DN2961_c0_g1_i2	not available	len=5165 path=[0:0-338 4:339-586 5:587-609 6:610-721 11:722-771 12:772-811 16:812-815 17:816-890 19:891-921 22:922-1742 23:1743-1786 24:1787-1851 26:1852-1877 27:1878-2645 29:2646-5164]	0.000202054	70	64.4042	3268	3557	290	14023749	14024038	0.00159437	195	66.3265	195	66.3265	8	2.72109	Plus	Plus	5165	coatomer subunit zeta-3	F:aspartic-type endopeptidase activity; P:proteolysis	EC:3.4.23	Acting on peptide bonds (peptidases)	-	-	-	-	-	-	-	-	-	-	-	-	-	-	-	-	-	-	-	-	-	-	-	-
Fsp-Ps 5.1_LOD1.5Interval	TRINITY_DN2961_c0_g1_i2	not available	len=5165 path=[0:0-338 4:339-586 5:587-609 6:610-721 11:722-771 12:772-811 16:812-815 17:816-890 19:891-921 22:922-1742 23:1743-1786 24:1787-1851 26:1852-1877 27:1878-2645 29:2646-5164]	0.000202054	70	64.4042	3269	3662	394	12744230	12744623	0.00216614	261	65.0873	261	65.0873	14	3.49127	Plus	Plus	5165	coatomer subunit zeta-3	F:aspartic-type endopeptidase activity; P:proteolysis	EC:3.4.23	Acting on peptide bonds (peptidases)	-	-	-	-	-	-	-	-	-	-	-	-	-	-	-	-	-	-	-	-	-	-	-	-
Fsp-Ps 5.1_LOD1.5Interval	TRINITY_DN2961_c0_g1_i2	not available	len=5165 path=[0:0-338 4:339-586 5:587-609 6:610-721 11:722-771 12:772-811 16:812-815 17:816-890 19:891-921 22:922-1742 23:1743-1786 24:1787-1851 26:1852-1877 27:1878-2645 29:2646-5164]	0.000202054	70	64.4042	3627	3281	347	9001097	9001442	0.00189675	230	65.5271	230	65.5271	9	2.5641	Plus	Minus	5165	coatomer subunit zeta-3	F:aspartic-type endopeptidase activity; P:proteolysis	EC:3.4.23	Acting on peptide bonds (peptidases)	-	-	-	-	-	-	-	-	-	-	-	-	-	-	-	-	-	-	-	-	-	-	-	-
Fsp-Ps 5.1_LOD1.5Interval	TRINITY_DN2961_c0_g1_i2	not available	len=5165 path=[0:0-338 4:339-586 5:587-609 6:610-721 11:722-771 12:772-811 16:812-815 17:816-890 19:891-921 22:922-1742 23:1743-1786 24:1787-1851 26:1852-1877 27:1878-2645 29:2646-5164]	0.000202054	70	64.4042	3669	3295	375	15513081	15513453	0.00205068	249	65.3543	249	65.3543	14	3.67454	Plus	Minus	5165	coatomer subunit zeta-3	F:aspartic-type endopeptidase activity; P:proteolysis	EC:3.4.23	Acting on peptide bonds (peptidases)	-	-	-	-	-	-	-	-	-	-	-	-	-	-	-	-	-	-	-	-	-	-	-	-
Fsp-Ps 5.1_LOD1.5Interval	TRINITY_DN2961_c0_g1_i2	not available	len=5165 path=[0:0-338 4:339-586 5:587-609 6:610-721 11:722-771 12:772-811 16:812-815 17:816-890 19:891-921 22:922-1742 23:1743-1786 24:1787-1851 26:1852-1877 27:1878-2645 29:2646-5164]	0.000202054	70	64.4042	3623	3295	329	309676	310004	0.00179778	216	65.2568	216	65.2568	4	1.20846	Plus	Minus	5165	coatomer subunit zeta-3	F:aspartic-type endopeptidase activity; P:proteolysis	EC:3.4.23	Acting on peptide bonds (peptidases)	-	-	-	-	-	-	-	-	-	-	-	-	-	-	-	-	-	-	-	-	-	-	-	-
Fsp-Ps 5.1_LOD1.5Interval	TRINITY_DN2961_c0_g1_i2	not available	len=5165 path=[0:0-338 4:339-586 5:587-609 6:610-721 11:722-771 12:772-811 16:812-815 17:816-890 19:891-921 22:922-1742 23:1743-1786 24:1787-1851 26:1852-1877 27:1878-2645 29:2646-5164]	0.000202054	70	64.4042	4177	4316	140	3446956	3447094	0.000769694	99	70.7143	99	70.7143	1	0.714286	Plus	Plus	5165	coatomer subunit zeta-3	F:aspartic-type endopeptidase activity; P:proteolysis	EC:3.4.23	Acting on peptide bonds (peptidases)	-	-	-	-	-	-	-	-	-	-	-	-	-	-	-	-	-	-	-	-	-	-	-	-
Fsp-Ps 5.1_LOD1.5Interval	TRINITY_DN2961_c0_g1_i2	not available	len=5165 path=[0:0-338 4:339-586 5:587-609 6:610-721 11:722-771 12:772-811 16:812-815 17:816-890 19:891-921 22:922-1742 23:1743-1786 24:1787-1851 26:1852-1877 27:1878-2645 29:2646-5164]	0.000202054	70	64.4042	4177	4304	128	6478022	6478149	0.00070372	93	72.093	93	72.093	2	1.55039	Plus	Plus	5165	coatomer subunit zeta-3	F:aspartic-type endopeptidase activity; P:proteolysis	EC:3.4.23	Acting on peptide bonds (peptidases)	-	-	-	-	-	-	-	-	-	-	-	-	-	-	-	-	-	-	-	-	-	-	-	-
Fsp-Ps 5.1_LOD1.5Interval	TRINITY_DN2961_c0_g1_i2	not available	len=5165 path=[0:0-338 4:339-586 5:587-609 6:610-721 11:722-771 12:772-811 16:812-815 17:816-890 19:891-921 22:922-1742 23:1743-1786 24:1787-1851 26:1852-1877 27:1878-2645 29:2646-5164]	0.000202054	70	64.4042	4829	4655	175	2781535	2781721	0.000951122	137	69.5431	137	69.5431	32	16.2437	Plus	Minus	5165	coatomer subunit zeta-3	F:aspartic-type endopeptidase activity; P:proteolysis	EC:3.4.23	Acting on peptide bonds (peptidases)	-	-	-	-	-	-	-	-	-	-	-	-	-	-	-	-	-	-	-	-	-	-	-	-
Fsp-Ps 5.1_LOD1.5Interval	TRINITY_DN2961_c0_g1_i2	not available	len=5165 path=[0:0-338 4:339-586 5:587-609 6:610-721 11:722-771 12:772-811 16:812-815 17:816-890 19:891-921 22:922-1742 23:1743-1786 24:1787-1851 26:1852-1877 27:1878-2645 29:2646-5164]	0.000202054	70	64.4042	4914	4754	161	13563958	13564103	0.000874152	116	69.0476	116	69.0476	29	17.2619	Plus	Minus	5165	coatomer subunit zeta-3	F:aspartic-type endopeptidase activity; P:proteolysis	EC:3.4.23	Acting on peptide bonds (peptidases)	-	-	-	-	-	-	-	-	-	-	-	-	-	-	-	-	-	-	-	-	-	-	-	-
Fsp-Ps 5.1_LOD1.5Interval	TRINITY_DN2961_c0_g1_i2	not available	len=5165 path=[0:0-338 4:339-586 5:587-609 6:610-721 11:722-771 12:772-811 16:812-815 17:816-890 19:891-921 22:922-1742 23:1743-1786 24:1787-1851 26:1852-1877 27:1878-2645 29:2646-5164]	0.000202054	70	64.4042	4758	4897	140	13569448	13569575	0.000769694	101	68.7075	101	68.7075	26	17.6871	Plus	Plus	5165	coatomer subunit zeta-3	F:aspartic-type endopeptidase activity; P:proteolysis	EC:3.4.23	Acting on peptide bonds (peptidases)	-	-	-	-	-	-	-	-	-	-	-	-	-	-	-	-	-	-	-	-	-	-	-	-
Fsp-Ps 5.1_LOD1.5Interval	TRINITY_DN2961_c0_g1_i2	not available	len=5165 path=[0:0-338 4:339-586 5:587-609 6:610-721 11:722-771 12:772-811 16:812-815 17:816-890 19:891-921 22:922-1742 23:1743-1786 24:1787-1851 26:1852-1877 27:1878-2645 29:2646-5164]	0.000202054	70	64.4042	4758	4829	72	2781812	2781885	0.000395843	59	79.7297	59	79.7297	2	2.7027	Plus	Plus	5165	coatomer subunit zeta-3	F:aspartic-type endopeptidase activity; P:proteolysis	EC:3.4.23	Acting on peptide bonds (peptidases)	-	-	-	-	-	-	-	-	-	-	-	-	-	-	-	-	-	-	-	-	-	-	-	-
Fsp-Ps 5.1_LOD1.5Interval	TRINITY_DN2961_c0_g1_i2	not available	len=5165 path=[0:0-338 4:339-586 5:587-609 6:610-721 11:722-771 12:772-811 16:812-815 17:816-890 19:891-921 22:922-1742 23:1743-1786 24:1787-1851 26:1852-1877 27:1878-2645 29:2646-5164]	0.000202054	70	64.4042	4936	4874	63	2778973	2779035	0.000335367	54	84.375	54	84.375	2	3.125	Plus	Minus	5165	coatomer subunit zeta-3	F:aspartic-type endopeptidase activity; P:proteolysis	EC:3.4.23	Acting on peptide bonds (peptidases)	-	-	-	-	-	-	-	-	-	-	-	-	-	-	-	-	-	-	-	-	-	-	-	-
Fsp-Ps 5.1_LOD1.5Interval	TRINITY_DN2961_c0_g1_i2	not available	len=5165 path=[0:0-338 4:339-586 5:587-609 6:610-721 11:722-771 12:772-811 16:812-815 17:816-890 19:891-921 22:922-1742 23:1743-1786 24:1787-1851 26:1852-1877 27:1878-2645 29:2646-5164]	0.000202054	70	64.4042	4956	4882	75	15815204	15815277	0.00040134	61	80.2632	61	80.2632	3	3.94737	Plus	Minus	5165	coatomer subunit zeta-3	F:aspartic-type endopeptidase activity; P:proteolysis	EC:3.4.23	Acting on peptide bonds (peptidases)	-	-	-	-	-	-	-	-	-	-	-	-	-	-	-	-	-	-	-	-	-	-	-	-
Fsp-Ps 5.1_LOD1.5Interval	TRINITY_DN2961_c0_g1_i2	not available	len=5165 path=[0:0-338 4:339-586 5:587-609 6:610-721 11:722-771 12:772-811 16:812-815 17:816-890 19:891-921 22:922-1742 23:1743-1786 24:1787-1851 26:1852-1877 27:1878-2645 29:2646-5164]	0.000202054	70	64.4042	4882	4956	75	2778916	2778989	0.000412336	61	80.2632	61	80.2632	3	3.94737	Plus	Plus	5165	coatomer subunit zeta-3	F:aspartic-type endopeptidase activity; P:proteolysis	EC:3.4.23	Acting on peptide bonds (peptidases)	-	-	-	-	-	-	-	-	-	-	-	-	-	-	-	-	-	-	-	-	-	-	-	-
Fsp-Ps 5.1_LOD1.5Interval	TRINITY_DN2961_c0_g1_i2	not available	len=5165 path=[0:0-338 4:339-586 5:587-609 6:610-721 11:722-771 12:772-811 16:812-815 17:816-890 19:891-921 22:922-1742 23:1743-1786 24:1787-1851 26:1852-1877 27:1878-2645 29:2646-5164]	0.000202054	70	64.4042	4882	4956	75	3112876	3112949	0.000412336	61	80.2632	61	80.2632	3	3.94737	Plus	Plus	5165	coatomer subunit zeta-3	F:aspartic-type endopeptidase activity; P:proteolysis	EC:3.4.23	Acting on peptide bonds (peptidases)	-	-	-	-	-	-	-	-	-	-	-	-	-	-	-	-	-	-	-	-	-	-	-	-
Fsp-Ps 5.1_LOD1.5Interval	TRINITY_DN2961_c0_g1_i2	not available	len=5165 path=[0:0-338 4:339-586 5:587-609 6:610-721 11:722-771 12:772-811 16:812-815 17:816-890 19:891-921 22:922-1742 23:1743-1786 24:1787-1851 26:1852-1877 27:1878-2645 29:2646-5164]	0.000705239	68	62.6008	177	4	174	6964423	6964594	0.000945624	127	70.5556	127	70.5556	14	7.77778	Plus	Minus	5165	coatomer subunit zeta-3	F:aspartic-type endopeptidase activity; P:proteolysis	EC:3.4.23	Acting on peptide bonds (peptidases)	-	-	-	-	-	-	-	-	-	-	-	-	-	-	-	-	-	-	-	-	-	-	-	-
Fsp-Ps 5.1_LOD1.5Interval	TRINITY_DN2961_c0_g1_i2	not available	len=5165 path=[0:0-338 4:339-586 5:587-609 6:610-721 11:722-771 12:772-811 16:812-815 17:816-890 19:891-921 22:922-1742 23:1743-1786 24:1787-1851 26:1852-1877 27:1878-2645 29:2646-5164]	0.000705239	68	62.6008	1995	1910	86	1453557	1453643	0.000461816	69	78.4091	69	78.4091	3	3.40909	Plus	Minus	5165	coatomer subunit zeta-3	F:aspartic-type endopeptidase activity; P:proteolysis	EC:3.4.23	Acting on peptide bonds (peptidases)	-	-	-	-	-	-	-	-	-	-	-	-	-	-	-	-	-	-	-	-	-	-	-	-
Fsp-Ps 5.1_LOD1.5Interval	TRINITY_DN2961_c0_g1_i2	not available	len=5165 path=[0:0-338 4:339-586 5:587-609 6:610-721 11:722-771 12:772-811 16:812-815 17:816-890 19:891-921 22:922-1742 23:1743-1786 24:1787-1851 26:1852-1877 27:1878-2645 29:2646-5164]	0.000705239	68	62.6008	2936	2847	90	13217100	13217189	0.000483808	70	76.087	70	76.087	4	4.34783	Plus	Minus	5165	coatomer subunit zeta-3	F:aspartic-type endopeptidase activity; P:proteolysis	EC:3.4.23	Acting on peptide bonds (peptidases)	-	-	-	-	-	-	-	-	-	-	-	-	-	-	-	-	-	-	-	-	-	-	-	-
Fsp-Ps 5.1_LOD1.5Interval	TRINITY_DN2961_c0_g1_i2	not available	len=5165 path=[0:0-338 4:339-586 5:587-609 6:610-721 11:722-771 12:772-811 16:812-815 17:816-890 19:891-921 22:922-1742 23:1743-1786 24:1787-1851 26:1852-1877 27:1878-2645 29:2646-5164]	0.000705239	68	62.6008	3448	3683	236	15726218	15726453	0.00129748	162	67.7824	162	67.7824	6	2.51046	Plus	Plus	5165	coatomer subunit zeta-3	F:aspartic-type endopeptidase activity; P:proteolysis	EC:3.4.23	Acting on peptide bonds (peptidases)	-	-	-	-	-	-	-	-	-	-	-	-	-	-	-	-	-	-	-	-	-	-	-	-
Fsp-Ps 5.1_LOD1.5Interval	TRINITY_DN2961_c0_g1_i2	not available	len=5165 path=[0:0-338 4:339-586 5:587-609 6:610-721 11:722-771 12:772-811 16:812-815 17:816-890 19:891-921 22:922-1742 23:1743-1786 24:1787-1851 26:1852-1877 27:1878-2645 29:2646-5164]	0.000705239	68	62.6008	3660	3490	171	10326124	10326294	0.00092913	123	70.2857	123	70.2857	8	4.57143	Plus	Minus	5165	coatomer subunit zeta-3	F:aspartic-type endopeptidase activity; P:proteolysis	EC:3.4.23	Acting on peptide bonds (peptidases)	-	-	-	-	-	-	-	-	-	-	-	-	-	-	-	-	-	-	-	-	-	-	-	-
Fsp-Ps 5.1_LOD1.5Interval	TRINITY_DN2961_c0_g1_i2	not available	len=5165 path=[0:0-338 4:339-586 5:587-609 6:610-721 11:722-771 12:772-811 16:812-815 17:816-890 19:891-921 22:922-1742 23:1743-1786 24:1787-1851 26:1852-1877 27:1878-2645 29:2646-5164]	0.000705239	68	62.6008	4111	4050	62	6878330	6878391	0.000329869	51	82.2581	51	82.2581	0	0	Plus	Minus	5165	coatomer subunit zeta-3	F:aspartic-type endopeptidase activity; P:proteolysis	EC:3.4.23	Acting on peptide bonds (peptidases)	-	-	-	-	-	-	-	-	-	-	-	-	-	-	-	-	-	-	-	-	-	-	-	-
Fsp-Ps 5.1_LOD1.5Interval	TRINITY_DN2961_c0_g1_i2	not available	len=5165 path=[0:0-338 4:339-586 5:587-609 6:610-721 11:722-771 12:772-811 16:812-815 17:816-890 19:891-921 22:922-1742 23:1743-1786 24:1787-1851 26:1852-1877 27:1878-2645 29:2646-5164]	0.000705239	68	62.6008	4829	4736	94	3104498	3104606	0.000505799	83	73.4513	83	73.4513	23	20.354	Plus	Minus	5165	coatomer subunit zeta-3	F:aspartic-type endopeptidase activity; P:proteolysis	EC:3.4.23	Acting on peptide bonds (peptidases)	-	-	-	-	-	-	-	-	-	-	-	-	-	-	-	-	-	-	-	-	-	-	-	-
Fsp-Ps 5.1_LOD1.5Interval	TRINITY_DN2961_c0_g1_i2	not available	len=5165 path=[0:0-338 4:339-586 5:587-609 6:610-721 11:722-771 12:772-811 16:812-815 17:816-890 19:891-921 22:922-1742 23:1743-1786 24:1787-1851 26:1852-1877 27:1878-2645 29:2646-5164]	0.000705239	68	62.6008	4861	4928	68	15820519	15820582	0.000373851	57	82.6087	57	82.6087	6	8.69565	Plus	Plus	5165	coatomer subunit zeta-3	F:aspartic-type endopeptidase activity; P:proteolysis	EC:3.4.23	Acting on peptide bonds (peptidases)	-	-	-	-	-	-	-	-	-	-	-	-	-	-	-	-	-	-	-	-	-	-	-	-
Fsp-Ps 5.1_LOD1.5Interval	TRINITY_DN2961_c0_g1_i2	not available	len=5165 path=[0:0-338 4:339-586 5:587-609 6:610-721 11:722-771 12:772-811 16:812-815 17:816-890 19:891-921 22:922-1742 23:1743-1786 24:1787-1851 26:1852-1877 27:1878-2645 29:2646-5164]	0.000705239	68	62.6008	4883	4954	72	2778796	2778865	0.000395843	60	81.0811	60	81.0811	6	8.10811	Plus	Plus	5165	coatomer subunit zeta-3	F:aspartic-type endopeptidase activity; P:proteolysis	EC:3.4.23	Acting on peptide bonds (peptidases)	-	-	-	-	-	-	-	-	-	-	-	-	-	-	-	-	-	-	-	-	-	-	-	-
Fsp-Ps 5.1_LOD1.5Interval	TRINITY_DN2961_c0_g1_i2	not available	len=5165 path=[0:0-338 4:339-586 5:587-609 6:610-721 11:722-771 12:772-811 16:812-815 17:816-890 19:891-921 22:922-1742 23:1743-1786 24:1787-1851 26:1852-1877 27:1878-2645 29:2646-5164]	0.00246153	66	60.7975	187	4	184	7662707	7662882	0.0010006	133	70.3704	133	70.3704	18	9.52381	Plus	Minus	5165	coatomer subunit zeta-3	F:aspartic-type endopeptidase activity; P:proteolysis	EC:3.4.23	Acting on peptide bonds (peptidases)	-	-	-	-	-	-	-	-	-	-	-	-	-	-	-	-	-	-	-	-	-	-	-	-
Fsp-Ps 5.1_LOD1.5Interval	TRINITY_DN2961_c0_g1_i2	not available	len=5165 path=[0:0-338 4:339-586 5:587-609 6:610-721 11:722-771 12:772-811 16:812-815 17:816-890 19:891-921 22:922-1742 23:1743-1786 24:1787-1851 26:1852-1877 27:1878-2645 29:2646-5164]	0.00246153	66	60.7975	168	25	144	13415035	13415170	0.000780689	106	71.1409	106	71.1409	18	12.0805	Plus	Minus	5165	coatomer subunit zeta-3	F:aspartic-type endopeptidase activity; P:proteolysis	EC:3.4.23	Acting on peptide bonds (peptidases)	-	-	-	-	-	-	-	-	-	-	-	-	-	-	-	-	-	-	-	-	-	-	-	-
Fsp-Ps 5.1_LOD1.5Interval	TRINITY_DN2961_c0_g1_i2	not available	len=5165 path=[0:0-338 4:339-586 5:587-609 6:610-721 11:722-771 12:772-811 16:812-815 17:816-890 19:891-921 22:922-1742 23:1743-1786 24:1787-1851 26:1852-1877 27:1878-2645 29:2646-5164]	0.00246153	66	60.7975	1944	1797	148	6067129	6067276	0.000802681	102	68.9189	102	68.9189	0	0	Plus	Minus	5165	coatomer subunit zeta-3	F:aspartic-type endopeptidase activity; P:proteolysis	EC:3.4.23	Acting on peptide bonds (peptidases)	-	-	-	-	-	-	-	-	-	-	-	-	-	-	-	-	-	-	-	-	-	-	-	-
Fsp-Ps 5.1_LOD1.5Interval	TRINITY_DN2961_c0_g1_i2	not available	len=5165 path=[0:0-338 4:339-586 5:587-609 6:610-721 11:722-771 12:772-811 16:812-815 17:816-890 19:891-921 22:922-1742 23:1743-1786 24:1787-1851 26:1852-1877 27:1878-2645 29:2646-5164]	0.00246153	66	60.7975	2102	2000	103	13218015	13218117	0.000555279	75	72.8155	75	72.8155	0	0	Plus	Minus	5165	coatomer subunit zeta-3	F:aspartic-type endopeptidase activity; P:proteolysis	EC:3.4.23	Acting on peptide bonds (peptidases)	-	-	-	-	-	-	-	-	-	-	-	-	-	-	-	-	-	-	-	-	-	-	-	-
Fsp-Ps 5.1_LOD1.5Interval	TRINITY_DN2961_c0_g1_i2	not available	len=5165 path=[0:0-338 4:339-586 5:587-609 6:610-721 11:722-771 12:772-811 16:812-815 17:816-890 19:891-921 22:922-1742 23:1743-1786 24:1787-1851 26:1852-1877 27:1878-2645 29:2646-5164]	0.00246153	66	60.7975	2832	2742	91	3696799	3696889	0.000489305	68	74.7253	68	74.7253	0	0	Plus	Minus	5165	coatomer subunit zeta-3	F:aspartic-type endopeptidase activity; P:proteolysis	EC:3.4.23	Acting on peptide bonds (peptidases)	-	-	-	-	-	-	-	-	-	-	-	-	-	-	-	-	-	-	-	-	-	-	-	-
Fsp-Ps 5.1_LOD1.5Interval	TRINITY_DN2961_c0_g1_i2	not available	len=5165 path=[0:0-338 4:339-586 5:587-609 6:610-721 11:722-771 12:772-811 16:812-815 17:816-890 19:891-921 22:922-1742 23:1743-1786 24:1787-1851 26:1852-1877 27:1878-2645 29:2646-5164]	0.00246153	66	60.7975	4118	4051	68	15622114	15622181	0.000362856	54	79.4118	54	79.4118	0	0	Plus	Minus	5165	coatomer subunit zeta-3	F:aspartic-type endopeptidase activity; P:proteolysis	EC:3.4.23	Acting on peptide bonds (peptidases)	-	-	-	-	-	-	-	-	-	-	-	-	-	-	-	-	-	-	-	-	-	-	-	-
Fsp-Ps 5.1_LOD1.5Interval	TRINITY_DN2961_c0_g1_i2	not available	len=5165 path=[0:0-338 4:339-586 5:587-609 6:610-721 11:722-771 12:772-811 16:812-815 17:816-890 19:891-921 22:922-1742 23:1743-1786 24:1787-1851 26:1852-1877 27:1878-2645 29:2646-5164]	0.00246153	66	60.7975	4051	4118	68	15697894	15697961	0.000373851	54	79.4118	54	79.4118	0	0	Plus	Plus	5165	coatomer subunit zeta-3	F:aspartic-type endopeptidase activity; P:proteolysis	EC:3.4.23	Acting on peptide bonds (peptidases)	-	-	-	-	-	-	-	-	-	-	-	-	-	-	-	-	-	-	-	-	-	-	-	-
Fsp-Ps 5.1_LOD1.5Interval	TRINITY_DN2961_c0_g1_i2	not available	len=5165 path=[0:0-338 4:339-586 5:587-609 6:610-721 11:722-771 12:772-811 16:812-815 17:816-890 19:891-921 22:922-1742 23:1743-1786 24:1787-1851 26:1852-1877 27:1878-2645 29:2646-5164]	0.00246153	66	60.7975	4118	4066	53	3583588	3583640	0.000280388	45	84.9057	45	84.9057	0	0	Plus	Minus	5165	coatomer subunit zeta-3	F:aspartic-type endopeptidase activity; P:proteolysis	EC:3.4.23	Acting on peptide bonds (peptidases)	-	-	-	-	-	-	-	-	-	-	-	-	-	-	-	-	-	-	-	-	-	-	-	-
Fsp-Ps 5.1_LOD1.5Interval	TRINITY_DN2961_c0_g1_i2	not available	len=5165 path=[0:0-338 4:339-586 5:587-609 6:610-721 11:722-771 12:772-811 16:812-815 17:816-890 19:891-921 22:922-1742 23:1743-1786 24:1787-1851 26:1852-1877 27:1878-2645 29:2646-5164]	0.00246153	66	60.7975	4961	4792	170	2781529	2781726	0.000923633	138	66.9903	138	66.9903	44	21.3592	Plus	Minus	5165	coatomer subunit zeta-3	F:aspartic-type endopeptidase activity; P:proteolysis	EC:3.4.23	Acting on peptide bonds (peptidases)	-	-	-	-	-	-	-	-	-	-	-	-	-	-	-	-	-	-	-	-	-	-	-	-
Fsp-Ps 5.1_LOD1.5Interval	TRINITY_DN2961_c0_g1_i2	not available	len=5165 path=[0:0-338 4:339-586 5:587-609 6:610-721 11:722-771 12:772-811 16:812-815 17:816-890 19:891-921 22:922-1742 23:1743-1786 24:1787-1851 26:1852-1877 27:1878-2645 29:2646-5164]	0.00246153	66	60.7975	4880	4955	76	3104541	3104626	0.000417834	65	75.5814	65	75.5814	10	11.6279	Plus	Plus	5165	coatomer subunit zeta-3	F:aspartic-type endopeptidase activity; P:proteolysis	EC:3.4.23	Acting on peptide bonds (peptidases)	-	-	-	-	-	-	-	-	-	-	-	-	-	-	-	-	-	-	-	-	-	-	-	-
Fsp-Ps 5.1_LOD1.5Interval	TRINITY_DN2961_c0_g1_i2	not available	len=5165 path=[0:0-338 4:339-586 5:587-609 6:610-721 11:722-771 12:772-811 16:812-815 17:816-890 19:891-921 22:922-1742 23:1743-1786 24:1787-1851 26:1852-1877 27:1878-2645 29:2646-5164]	0.00859157	64	58.9941	8	179	172	3351163	3351332	0.000945624	124	69.6629	124	69.6629	14	7.86517	Plus	Plus	5165	coatomer subunit zeta-3	F:aspartic-type endopeptidase activity; P:proteolysis	EC:3.4.23	Acting on peptide bonds (peptidases)	-	-	-	-	-	-	-	-	-	-	-	-	-	-	-	-	-	-	-	-	-	-	-	-
Fsp-Ps 5.1_LOD1.5Interval	TRINITY_DN2961_c0_g1_i2	not available	len=5165 path=[0:0-338 4:339-586 5:587-609 6:610-721 11:722-771 12:772-811 16:812-815 17:816-890 19:891-921 22:922-1742 23:1743-1786 24:1787-1851 26:1852-1877 27:1878-2645 29:2646-5164]	0.00859157	64	58.9941	2951	2745	207	9044668	9044874	0.00112705	137	66.1836	137	66.1836	0	0	Plus	Minus	5165	coatomer subunit zeta-3	F:aspartic-type endopeptidase activity; P:proteolysis	EC:3.4.23	Acting on peptide bonds (peptidases)	-	-	-	-	-	-	-	-	-	-	-	-	-	-	-	-	-	-	-	-	-	-	-	-
Fsp-Ps 5.1_LOD1.5Interval	TRINITY_DN2961_c0_g1_i2	not available	len=5165 path=[0:0-338 4:339-586 5:587-609 6:610-721 11:722-771 12:772-811 16:812-815 17:816-890 19:891-921 22:922-1742 23:1743-1786 24:1787-1851 26:1852-1877 27:1878-2645 29:2646-5164]	0.00859157	64	58.9941	3448	3542	95	8535214	8535308	0.000522292	70	73.6842	70	73.6842	0	0	Plus	Plus	5165	coatomer subunit zeta-3	F:aspartic-type endopeptidase activity; P:proteolysis	EC:3.4.23	Acting on peptide bonds (peptidases)	-	-	-	-	-	-	-	-	-	-	-	-	-	-	-	-	-	-	-	-	-	-	-	-
Fsp-Ps 5.1_LOD1.5Interval	TRINITY_DN2961_c0_g1_i2	not available	len=5165 path=[0:0-338 4:339-586 5:587-609 6:610-721 11:722-771 12:772-811 16:812-815 17:816-890 19:891-921 22:922-1742 23:1743-1786 24:1787-1851 26:1852-1877 27:1878-2645 29:2646-5164]	0.00859157	64	58.9941	4117	4056	62	10743631	10743692	0.000329869	50	80.6452	50	80.6452	0	0	Plus	Minus	5165	coatomer subunit zeta-3	F:aspartic-type endopeptidase activity; P:proteolysis	EC:3.4.23	Acting on peptide bonds (peptidases)	-	-	-	-	-	-	-	-	-	-	-	-	-	-	-	-	-	-	-	-	-	-	-	-
Fsp-Ps 5.1_LOD1.5Interval	TRINITY_DN2961_c0_g1_i2	not available	len=5165 path=[0:0-338 4:339-586 5:587-609 6:610-721 11:722-771 12:772-811 16:812-815 17:816-890 19:891-921 22:922-1742 23:1743-1786 24:1787-1851 26:1852-1877 27:1878-2645 29:2646-5164]	0.00859157	64	58.9941	4779	4655	125	13569421	13569526	0.000676231	90	72	90	72	19	15.2	Plus	Minus	5165	coatomer subunit zeta-3	F:aspartic-type endopeptidase activity; P:proteolysis	EC:3.4.23	Acting on peptide bonds (peptidases)	-	-	-	-	-	-	-	-	-	-	-	-	-	-	-	-	-	-	-	-	-	-	-	-
Fsp-Ps 5.1_LOD1.5Interval	TRINITY_DN2961_c0_g1_i2	not available	len=5165 path=[0:0-338 4:339-586 5:587-609 6:610-721 11:722-771 12:772-811 16:812-815 17:816-890 19:891-921 22:922-1742 23:1743-1786 24:1787-1851 26:1852-1877 27:1878-2645 29:2646-5164]	0.00859157	64	58.9941	4735	4793	59	15820518	15820573	0.000324371	50	83.3333	50	83.3333	5	8.33333	Plus	Plus	5165	coatomer subunit zeta-3	F:aspartic-type endopeptidase activity; P:proteolysis	EC:3.4.23	Acting on peptide bonds (peptidases)	-	-	-	-	-	-	-	-	-	-	-	-	-	-	-	-	-	-	-	-	-	-	-	-
Fsp-Ps 5.1_LOD1.5Interval	TRINITY_DN2961_c0_g1_i2	not available	len=5165 path=[0:0-338 4:339-586 5:587-609 6:610-721 11:722-771 12:772-811 16:812-815 17:816-890 19:891-921 22:922-1742 23:1743-1786 24:1787-1851 26:1852-1877 27:1878-2645 29:2646-5164]	0.00859157	64	58.9941	4883	4955	73	13564024	13564099	0.00040134	59	77.6316	59	77.6316	3	3.94737	Plus	Plus	5165	coatomer subunit zeta-3	F:aspartic-type endopeptidase activity; P:proteolysis	EC:3.4.23	Acting on peptide bonds (peptidases)	-	-	-	-	-	-	-	-	-	-	-	-	-	-	-	-	-	-	-	-	-	-	-	-
Fsp-Ps 5.1_LOD1.5Interval	TRINITY_DN2961_c0_g1_i2	not available	len=5165 path=[0:0-338 4:339-586 5:587-609 6:610-721 11:722-771 12:772-811 16:812-815 17:816-890 19:891-921 22:922-1742 23:1743-1786 24:1787-1851 26:1852-1877 27:1878-2645 29:2646-5164]	0.0299875	62	57.1907	60	4	57	2611428	2611487	0.00030238	50	83.3333	50	83.3333	3	5	Plus	Minus	5165	coatomer subunit zeta-3	F:aspartic-type endopeptidase activity; P:proteolysis	EC:3.4.23	Acting on peptide bonds (peptidases)	-	-	-	-	-	-	-	-	-	-	-	-	-	-	-	-	-	-	-	-	-	-	-	-
Fsp-Ps 5.1_LOD1.5Interval	TRINITY_DN2961_c0_g1_i2	not available	len=5165 path=[0:0-338 4:339-586 5:587-609 6:610-721 11:722-771 12:772-811 16:812-815 17:816-890 19:891-921 22:922-1742 23:1743-1786 24:1787-1851 26:1852-1877 27:1878-2645 29:2646-5164]	0.0299875	62	57.1907	60	4	57	2588796	2588855	0.00030238	50	83.3333	50	83.3333	3	5	Plus	Minus	5165	coatomer subunit zeta-3	F:aspartic-type endopeptidase activity; P:proteolysis	EC:3.4.23	Acting on peptide bonds (peptidases)	-	-	-	-	-	-	-	-	-	-	-	-	-	-	-	-	-	-	-	-	-	-	-	-
Fsp-Ps 5.1_LOD1.5Interval	TRINITY_DN2961_c0_g1_i2	not available	len=5165 path=[0:0-338 4:339-586 5:587-609 6:610-721 11:722-771 12:772-811 16:812-815 17:816-890 19:891-921 22:922-1742 23:1743-1786 24:1787-1851 26:1852-1877 27:1878-2645 29:2646-5164]	0.0299875	62	57.1907	4	37	34	2246299	2246332	0.000186926	33	97.0588	33	97.0588	0	0	Plus	Plus	5165	coatomer subunit zeta-3	F:aspartic-type endopeptidase activity; P:proteolysis	EC:3.4.23	Acting on peptide bonds (peptidases)	-	-	-	-	-	-	-	-	-	-	-	-	-	-	-	-	-	-	-	-	-	-	-	-
Fsp-Ps 5.1_LOD1.5Interval	TRINITY_DN2961_c0_g1_i2	not available	len=5165 path=[0:0-338 4:339-586 5:587-609 6:610-721 11:722-771 12:772-811 16:812-815 17:816-890 19:891-921 22:922-1742 23:1743-1786 24:1787-1851 26:1852-1877 27:1878-2645 29:2646-5164]	0.0299875	62	57.1907	1189	1337	149	12394773	12394921	0.000819174	104	69.3333	104	69.3333	2	1.33333	Plus	Plus	5165	coatomer subunit zeta-3	F:aspartic-type endopeptidase activity; P:proteolysis	EC:3.4.23	Acting on peptide bonds (peptidases)	-	-	-	-	-	-	-	-	-	-	-	-	-	-	-	-	-	-	-	-	-	-	-	-
Fsp-Ps 5.1_LOD1.5Interval	TRINITY_DN2961_c0_g1_i2	not available	len=5165 path=[0:0-338 4:339-586 5:587-609 6:610-721 11:722-771 12:772-811 16:812-815 17:816-890 19:891-921 22:922-1742 23:1743-1786 24:1787-1851 26:1852-1877 27:1878-2645 29:2646-5164]	0.0299875	62	57.1907	1828	1924	97	508664	508761	0.000533288	72	73.4694	72	73.4694	1	1.02041	Plus	Plus	5165	coatomer subunit zeta-3	F:aspartic-type endopeptidase activity; P:proteolysis	EC:3.4.23	Acting on peptide bonds (peptidases)	-	-	-	-	-	-	-	-	-	-	-	-	-	-	-	-	-	-	-	-	-	-	-	-
Fsp-Ps 5.1_LOD1.5Interval	TRINITY_DN2961_c0_g1_i2	not available	len=5165 path=[0:0-338 4:339-586 5:587-609 6:610-721 11:722-771 12:772-811 16:812-815 17:816-890 19:891-921 22:922-1742 23:1743-1786 24:1787-1851 26:1852-1877 27:1878-2645 29:2646-5164]	0.0299875	62	57.1907	3294	3626	333	10812398	10812730	0.00183077	217	64.5833	217	64.5833	6	1.78571	Plus	Plus	5165	coatomer subunit zeta-3	F:aspartic-type endopeptidase activity; P:proteolysis	EC:3.4.23	Acting on peptide bonds (peptidases)	-	-	-	-	-	-	-	-	-	-	-	-	-	-	-	-	-	-	-	-	-	-	-	-
Fsp-Ps 5.1_LOD1.5Interval	TRINITY_DN2961_c0_g1_i2	not available	len=5165 path=[0:0-338 4:339-586 5:587-609 6:610-721 11:722-771 12:772-811 16:812-815 17:816-890 19:891-921 22:922-1742 23:1743-1786 24:1787-1851 26:1852-1877 27:1878-2645 29:2646-5164]	0.0299875	62	57.1907	4118	4053	66	6657442	6657507	0.00035186	52	78.7879	52	78.7879	0	0	Plus	Minus	5165	coatomer subunit zeta-3	F:aspartic-type endopeptidase activity; P:proteolysis	EC:3.4.23	Acting on peptide bonds (peptidases)	-	-	-	-	-	-	-	-	-	-	-	-	-	-	-	-	-	-	-	-	-	-	-	-
Fsp-Ps 5.1_LOD1.5Interval	TRINITY_DN2961_c0_g1_i2	not available	len=5165 path=[0:0-338 4:339-586 5:587-609 6:610-721 11:722-771 12:772-811 16:812-815 17:816-890 19:891-921 22:922-1742 23:1743-1786 24:1787-1851 26:1852-1877 27:1878-2645 29:2646-5164]	0.0299875	62	57.1907	4379	4057	323	10924413	10924738	0.0017648	216	64.8649	216	64.8649	17	5.10511	Plus	Minus	5165	coatomer subunit zeta-3	F:aspartic-type endopeptidase activity; P:proteolysis	EC:3.4.23	Acting on peptide bonds (peptidases)	-	-	-	-	-	-	-	-	-	-	-	-	-	-	-	-	-	-	-	-	-	-	-	-
Fsp-Ps 5.1_LOD1.5Interval	TRINITY_DN2961_c0_g1_i2	not available	len=5165 path=[0:0-338 4:339-586 5:587-609 6:610-721 11:722-771 12:772-811 16:812-815 17:816-890 19:891-921 22:922-1742 23:1743-1786 24:1787-1851 26:1852-1877 27:1878-2645 29:2646-5164]	0.0299875	62	57.1907	4177	4391	215	13717762	13717979	0.00118203	146	66.3636	146	66.3636	7	3.18182	Plus	Plus	5165	coatomer subunit zeta-3	F:aspartic-type endopeptidase activity; P:proteolysis	EC:3.4.23	Acting on peptide bonds (peptidases)	-	-	-	-	-	-	-	-	-	-	-	-	-	-	-	-	-	-	-	-	-	-	-	-
Fsp-Ps 5.1_LOD1.5Interval	TRINITY_DN2961_c0_g1_i2	not available	len=5165 path=[0:0-338 4:339-586 5:587-609 6:610-721 11:722-771 12:772-811 16:812-815 17:816-890 19:891-921 22:922-1742 23:1743-1786 24:1787-1851 26:1852-1877 27:1878-2645 29:2646-5164]	0.0299875	62	57.1907	4274	4201	74	10325537	10325610	0.000395843	57	77.027	57	77.027	0	0	Plus	Minus	5165	coatomer subunit zeta-3	F:aspartic-type endopeptidase activity; P:proteolysis	EC:3.4.23	Acting on peptide bonds (peptidases)	-	-	-	-	-	-	-	-	-	-	-	-	-	-	-	-	-	-	-	-	-	-	-	-
Fsp-Ps 5.1_LOD1.5Interval	TRINITY_DN2961_c0_g1_i2	not available	len=5165 path=[0:0-338 4:339-586 5:587-609 6:610-721 11:722-771 12:772-811 16:812-815 17:816-890 19:891-921 22:922-1742 23:1743-1786 24:1787-1851 26:1852-1877 27:1878-2645 29:2646-5164]	0.0299875	62	57.1907	4829	4655	175	13563859	13564055	0.000951122	139	67.8049	139	67.8049	38	18.5366	Plus	Minus	5165	coatomer subunit zeta-3	F:aspartic-type endopeptidase activity; P:proteolysis	EC:3.4.23	Acting on peptide bonds (peptidases)	-	-	-	-	-	-	-	-	-	-	-	-	-	-	-	-	-	-	-	-	-	-	-	-
Fsp-Ps 5.1_LOD1.5Interval	TRINITY_DN2961_c0_g1_i2	not available	len=5165 path=[0:0-338 4:339-586 5:587-609 6:610-721 11:722-771 12:772-811 16:812-815 17:816-890 19:891-921 22:922-1742 23:1743-1786 24:1787-1851 26:1852-1877 27:1878-2645 29:2646-5164]	0.0299875	62	57.1907	4758	4829	72	13564237	13564311	0.000395843	60	80	60	80	3	4	Plus	Plus	5165	coatomer subunit zeta-3	F:aspartic-type endopeptidase activity; P:proteolysis	EC:3.4.23	Acting on peptide bonds (peptidases)	-	-	-	-	-	-	-	-	-	-	-	-	-	-	-	-	-	-	-	-	-	-	-	-
Fsp-Ps 5.1_LOD1.5Interval	TRINITY_DN2961_c0_g1_i2	not available	len=5165 path=[0:0-338 4:339-586 5:587-609 6:610-721 11:722-771 12:772-811 16:812-815 17:816-890 19:891-921 22:922-1742 23:1743-1786 24:1787-1851 26:1852-1877 27:1878-2645 29:2646-5164]	0.0299875	62	57.1907	4792	4956	165	2781684	2781847	0.000907139	122	64.8936	122	64.8936	47	25	Plus	Plus	5165	coatomer subunit zeta-3	F:aspartic-type endopeptidase activity; P:proteolysis	EC:3.4.23	Acting on peptide bonds (peptidases)	-	-	-	-	-	-	-	-	-	-	-	-	-	-	-	-	-	-	-	-	-	-	-	-
Fsp-Ps 5.1_LOD1.5Interval	TRINITY_DN2961_c0_g1_i2	not available	len=5165 path=[0:0-338 4:339-586 5:587-609 6:610-721 11:722-771 12:772-811 16:812-815 17:816-890 19:891-921 22:922-1742 23:1743-1786 24:1787-1851 26:1852-1877 27:1878-2645 29:2646-5164]	0.0299875	62	57.1907	4799	4915	117	15820539	15820634	0.000643244	83	69.7479	83	69.7479	25	21.0084	Plus	Plus	5165	coatomer subunit zeta-3	F:aspartic-type endopeptidase activity; P:proteolysis	EC:3.4.23	Acting on peptide bonds (peptidases)	-	-	-	-	-	-	-	-	-	-	-	-	-	-	-	-	-	-	-	-	-	-	-	-
Fsp-Ps 5.1_LOD1.5Interval	TRINITY_DN2961_c0_g1_i2	not available	len=5165 path=[0:0-338 4:339-586 5:587-609 6:610-721 11:722-771 12:772-811 16:812-815 17:816-890 19:891-921 22:922-1742 23:1743-1786 24:1787-1851 26:1852-1877 27:1878-2645 29:2646-5164]	0.0299875	62	57.1907	4966	4861	106	2778907	2779009	0.000571773	81	75	81	75	7	6.48148	Plus	Minus	5165	coatomer subunit zeta-3	F:aspartic-type endopeptidase activity; P:proteolysis	EC:3.4.23	Acting on peptide bonds (peptidases)	-	-	-	-	-	-	-	-	-	-	-	-	-	-	-	-	-	-	-	-	-	-	-	-
Fsp-Ps 5.1_LOD1.5Interval	TRINITY_DN2961_c0_g1_i2	not available	len=5165 path=[0:0-338 4:339-586 5:587-609 6:610-721 11:722-771 12:772-811 16:812-815 17:816-890 19:891-921 22:922-1742 23:1743-1786 24:1787-1851 26:1852-1877 27:1878-2645 29:2646-5164]	0.0299875	62	57.1907	4880	4955	76	2781578	2781660	0.000417834	63	75	63	75	9	10.7143	Plus	Plus	5165	coatomer subunit zeta-3	F:aspartic-type endopeptidase activity; P:proteolysis	EC:3.4.23	Acting on peptide bonds (peptidases)	-	-	-	-	-	-	-	-	-	-	-	-	-	-	-	-	-	-	-	-	-	-	-	-
Fsp-Ps 5.1_LOD1.5Interval	TRINITY_DN2961_c0_g1_i2	not available	len=5165 path=[0:0-338 4:339-586 5:587-609 6:610-721 11:722-771 12:772-811 16:812-815 17:816-890 19:891-921 22:922-1742 23:1743-1786 24:1787-1851 26:1852-1877 27:1878-2645 29:2646-5164]	0.104667	60	55.3874	147	4	144	10928257	10928398	0.000780689	105	70.4698	105	70.4698	12	8.05369	Plus	Minus	5165	coatomer subunit zeta-3	F:aspartic-type endopeptidase activity; P:proteolysis	EC:3.4.23	Acting on peptide bonds (peptidases)	-	-	-	-	-	-	-	-	-	-	-	-	-	-	-	-	-	-	-	-	-	-	-	-
Fsp-Ps 5.1_LOD1.5Interval	TRINITY_DN2961_c0_g1_i2	not available	len=5165 path=[0:0-338 4:339-586 5:587-609 6:610-721 11:722-771 12:772-811 16:812-815 17:816-890 19:891-921 22:922-1742 23:1743-1786 24:1787-1851 26:1852-1877 27:1878-2645 29:2646-5164]	0.104667	60	55.3874	115	179	65	6459170	6459235	0.000357358	54	79.4118	54	79.4118	5	7.35294	Plus	Plus	5165	coatomer subunit zeta-3	F:aspartic-type endopeptidase activity; P:proteolysis	EC:3.4.23	Acting on peptide bonds (peptidases)	-	-	-	-	-	-	-	-	-	-	-	-	-	-	-	-	-	-	-	-	-	-	-	-
Fsp-Ps 5.1_LOD1.5Interval	TRINITY_DN2961_c0_g1_i2	not available	len=5165 path=[0:0-338 4:339-586 5:587-609 6:610-721 11:722-771 12:772-811 16:812-815 17:816-890 19:891-921 22:922-1742 23:1743-1786 24:1787-1851 26:1852-1877 27:1878-2645 29:2646-5164]	0.104667	60	55.3874	3341	3289	53	3029081	3029133	0.000280388	44	83.0189	44	83.0189	0	0	Plus	Minus	5165	coatomer subunit zeta-3	F:aspartic-type endopeptidase activity; P:proteolysis	EC:3.4.23	Acting on peptide bonds (peptidases)	-	-	-	-	-	-	-	-	-	-	-	-	-	-	-	-	-	-	-	-	-	-	-	-
Fsp-Ps 5.1_LOD1.5Interval	TRINITY_DN2961_c0_g1_i2	not available	len=5165 path=[0:0-338 4:339-586 5:587-609 6:610-721 11:722-771 12:772-811 16:812-815 17:816-890 19:891-921 22:922-1742 23:1743-1786 24:1787-1851 26:1852-1877 27:1878-2645 29:2646-5164]	0.104667	60	55.3874	3542	3387	156	10945074	10945229	0.000846663	108	68.7898	108	68.7898	2	1.27389	Plus	Minus	5165	coatomer subunit zeta-3	F:aspartic-type endopeptidase activity; P:proteolysis	EC:3.4.23	Acting on peptide bonds (peptidases)	-	-	-	-	-	-	-	-	-	-	-	-	-	-	-	-	-	-	-	-	-	-	-	-
Fsp-Ps 5.1_LOD1.5Interval	TRINITY_DN2961_c0_g1_i2	not available	len=5165 path=[0:0-338 4:339-586 5:587-609 6:610-721 11:722-771 12:772-811 16:812-815 17:816-890 19:891-921 22:922-1742 23:1743-1786 24:1787-1851 26:1852-1877 27:1878-2645 29:2646-5164]	0.104667	60	55.3874	4118	4051	68	15254524	15254591	0.000362856	53	77.9412	53	77.9412	0	0	Plus	Minus	5165	coatomer subunit zeta-3	F:aspartic-type endopeptidase activity; P:proteolysis	EC:3.4.23	Acting on peptide bonds (peptidases)	-	-	-	-	-	-	-	-	-	-	-	-	-	-	-	-	-	-	-	-	-	-	-	-
Fsp-Ps 5.1_LOD1.5Interval	TRINITY_DN2961_c0_g1_i2	not available	len=5165 path=[0:0-338 4:339-586 5:587-609 6:610-721 11:722-771 12:772-811 16:812-815 17:816-890 19:891-921 22:922-1742 23:1743-1786 24:1787-1851 26:1852-1877 27:1878-2645 29:2646-5164]	0.104667	60	55.3874	4051	4118	68	6945818	6945885	0.000373851	53	77.9412	53	77.9412	0	0	Plus	Plus	5165	coatomer subunit zeta-3	F:aspartic-type endopeptidase activity; P:proteolysis	EC:3.4.23	Acting on peptide bonds (peptidases)	-	-	-	-	-	-	-	-	-	-	-	-	-	-	-	-	-	-	-	-	-	-	-	-
Fsp-Ps 5.1_LOD1.5Interval	TRINITY_DN2961_c0_g1_i2	not available	len=5165 path=[0:0-338 4:339-586 5:587-609 6:610-721 11:722-771 12:772-811 16:812-815 17:816-890 19:891-921 22:922-1742 23:1743-1786 24:1787-1851 26:1852-1877 27:1878-2645 29:2646-5164]	0.104667	60	55.3874	4257	4057	201	533894	534094	0.00109406	135	66.5025	135	66.5025	4	1.97044	Plus	Minus	5165	coatomer subunit zeta-3	F:aspartic-type endopeptidase activity; P:proteolysis	EC:3.4.23	Acting on peptide bonds (peptidases)	-	-	-	-	-	-	-	-	-	-	-	-	-	-	-	-	-	-	-	-	-	-	-	-
Fsp-Ps 5.1_LOD1.5Interval	TRINITY_DN2961_c0_g1_i2	not available	len=5165 path=[0:0-338 4:339-586 5:587-609 6:610-721 11:722-771 12:772-811 16:812-815 17:816-890 19:891-921 22:922-1742 23:1743-1786 24:1787-1851 26:1852-1877 27:1878-2645 29:2646-5164]	0.104667	60	55.3874	4657	4829	173	15820539	15820732	0.000951122	139	68.4729	139	68.4729	39	19.2118	Plus	Plus	5165	coatomer subunit zeta-3	F:aspartic-type endopeptidase activity; P:proteolysis	EC:3.4.23	Acting on peptide bonds (peptidases)	-	-	-	-	-	-	-	-	-	-	-	-	-	-	-	-	-	-	-	-	-	-	-	-
Fsp-Ps 5.1_LOD1.5Interval	TRINITY_DN2961_c0_g1_i2	not available	len=5165 path=[0:0-338 4:339-586 5:587-609 6:610-721 11:722-771 12:772-811 16:812-815 17:816-890 19:891-921 22:922-1742 23:1743-1786 24:1787-1851 26:1852-1877 27:1878-2645 29:2646-5164]	0.104667	60	55.3874	4758	4830	73	2778795	2778866	0.00040134	59	78.6667	59	78.6667	5	6.66667	Plus	Plus	5165	coatomer subunit zeta-3	F:aspartic-type endopeptidase activity; P:proteolysis	EC:3.4.23	Acting on peptide bonds (peptidases)	-	-	-	-	-	-	-	-	-	-	-	-	-	-	-	-	-	-	-	-	-	-	-	-
Fsp-Ps 5.1_LOD1.5Interval	TRINITY_DN2961_c0_g1_i2	not available	len=5165 path=[0:0-338 4:339-586 5:587-609 6:610-721 11:722-771 12:772-811 16:812-815 17:816-890 19:891-921 22:922-1742 23:1743-1786 24:1787-1851 26:1852-1877 27:1878-2645 29:2646-5164]	0.365323	58	53.584	120	64	57	17062263	17062315	0.00030238	48	84.2105	48	84.2105	4	7.01754	Plus	Minus	5165	coatomer subunit zeta-3	F:aspartic-type endopeptidase activity; P:proteolysis	EC:3.4.23	Acting on peptide bonds (peptidases)	-	-	-	-	-	-	-	-	-	-	-	-	-	-	-	-	-	-	-	-	-	-	-	-
Fsp-Ps 5.1_LOD1.5Interval	TRINITY_DN2961_c0_g1_i2	not available	len=5165 path=[0:0-338 4:339-586 5:587-609 6:610-721 11:722-771 12:772-811 16:812-815 17:816-890 19:891-921 22:922-1742 23:1743-1786 24:1787-1851 26:1852-1877 27:1878-2645 29:2646-5164]	0.365323	58	53.584	1337	1189	149	16768989	16769137	0.000808179	101	67.7852	101	67.7852	0	0	Plus	Minus	5165	coatomer subunit zeta-3	F:aspartic-type endopeptidase activity; P:proteolysis	EC:3.4.23	Acting on peptide bonds (peptidases)	-	-	-	-	-	-	-	-	-	-	-	-	-	-	-	-	-	-	-	-	-	-	-	-
Fsp-Ps 5.1_LOD1.5Interval	TRINITY_DN2961_c0_g1_i2	not available	len=5165 path=[0:0-338 4:339-586 5:587-609 6:610-721 11:722-771 12:772-811 16:812-815 17:816-890 19:891-921 22:922-1742 23:1743-1786 24:1787-1851 26:1852-1877 27:1878-2645 29:2646-5164]	0.365323	58	53.584	1235	1283	49	10147730	10147778	0.000269393	41	83.6735	41	83.6735	0	0	Plus	Plus	5165	coatomer subunit zeta-3	F:aspartic-type endopeptidase activity; P:proteolysis	EC:3.4.23	Acting on peptide bonds (peptidases)	-	-	-	-	-	-	-	-	-	-	-	-	-	-	-	-	-	-	-	-	-	-	-	-
Fsp-Ps 5.1_LOD1.5Interval	TRINITY_DN2961_c0_g1_i2	not available	len=5165 path=[0:0-338 4:339-586 5:587-609 6:610-721 11:722-771 12:772-811 16:812-815 17:816-890 19:891-921 22:922-1742 23:1743-1786 24:1787-1851 26:1852-1877 27:1878-2645 29:2646-5164]	0.365323	58	53.584	1922	1831	92	11050848	11050939	0.000494803	67	72.8261	67	72.8261	0	0	Plus	Minus	5165	coatomer subunit zeta-3	F:aspartic-type endopeptidase activity; P:proteolysis	EC:3.4.23	Acting on peptide bonds (peptidases)	-	-	-	-	-	-	-	-	-	-	-	-	-	-	-	-	-	-	-	-	-	-	-	-
Fsp-Ps 5.1_LOD1.5Interval	TRINITY_DN2961_c0_g1_i2	not available	len=5165 path=[0:0-338 4:339-586 5:587-609 6:610-721 11:722-771 12:772-811 16:812-815 17:816-890 19:891-921 22:922-1742 23:1743-1786 24:1787-1851 26:1852-1877 27:1878-2645 29:2646-5164]	0.365323	58	53.584	3392	3545	154	8455757	8455910	0.000846663	111	69.8113	111	69.8113	10	6.28931	Plus	Plus	5165	coatomer subunit zeta-3	F:aspartic-type endopeptidase activity; P:proteolysis	EC:3.4.23	Acting on peptide bonds (peptidases)	-	-	-	-	-	-	-	-	-	-	-	-	-	-	-	-	-	-	-	-	-	-	-	-
Fsp-Ps 5.1_LOD1.5Interval	TRINITY_DN2961_c0_g1_i2	not available	len=5165 path=[0:0-338 4:339-586 5:587-609 6:610-721 11:722-771 12:772-811 16:812-815 17:816-890 19:891-921 22:922-1742 23:1743-1786 24:1787-1851 26:1852-1877 27:1878-2645 29:2646-5164]	0.365323	58	53.584	3626	3565	62	2096789	2096850	0.000329869	49	79.0323	49	79.0323	0	0	Plus	Minus	5165	coatomer subunit zeta-3	F:aspartic-type endopeptidase activity; P:proteolysis	EC:3.4.23	Acting on peptide bonds (peptidases)	-	-	-	-	-	-	-	-	-	-	-	-	-	-	-	-	-	-	-	-	-	-	-	-
Fsp-Ps 5.1_LOD1.5Interval	TRINITY_DN2961_c0_g1_i2	not available	len=5165 path=[0:0-338 4:339-586 5:587-609 6:610-721 11:722-771 12:772-811 16:812-815 17:816-890 19:891-921 22:922-1742 23:1743-1786 24:1787-1851 26:1852-1877 27:1878-2645 29:2646-5164]	0.365323	58	53.584	4391	4057	335	15944706	15945043	0.00183077	222	64.723	222	64.723	13	3.79009	Plus	Minus	5165	coatomer subunit zeta-3	F:aspartic-type endopeptidase activity; P:proteolysis	EC:3.4.23	Acting on peptide bonds (peptidases)	-	-	-	-	-	-	-	-	-	-	-	-	-	-	-	-	-	-	-	-	-	-	-	-
Fsp-Ps 5.1_LOD1.5Interval	TRINITY_DN2961_c0_g1_i2	not available	len=5165 path=[0:0-338 4:339-586 5:587-609 6:610-721 11:722-771 12:772-811 16:812-815 17:816-890 19:891-921 22:922-1742 23:1743-1786 24:1787-1851 26:1852-1877 27:1878-2645 29:2646-5164]	0.365323	58	53.584	4434	4177	258	1647604	1647863	0.00140744	172	65.3992	172	65.3992	8	3.04183	Plus	Minus	5165	coatomer subunit zeta-3	F:aspartic-type endopeptidase activity; P:proteolysis	EC:3.4.23	Acting on peptide bonds (peptidases)	-	-	-	-	-	-	-	-	-	-	-	-	-	-	-	-	-	-	-	-	-	-	-	-
Fsp-Ps 5.1_LOD1.5Interval	TRINITY_DN2961_c0_g1_i2	not available	len=5165 path=[0:0-338 4:339-586 5:587-609 6:610-721 11:722-771 12:772-811 16:812-815 17:816-890 19:891-921 22:922-1742 23:1743-1786 24:1787-1851 26:1852-1877 27:1878-2645 29:2646-5164]	0.365323	58	53.584	4379	4177	203	3829547	3829752	0.00110506	138	66.3462	138	66.3462	7	3.36538	Plus	Minus	5165	coatomer subunit zeta-3	F:aspartic-type endopeptidase activity; P:proteolysis	EC:3.4.23	Acting on peptide bonds (peptidases)	-	-	-	-	-	-	-	-	-	-	-	-	-	-	-	-	-	-	-	-	-	-	-	-
Fsp-Ps 5.1_LOD1.5Interval	TRINITY_DN2961_c0_g1_i2	not available	len=5165 path=[0:0-338 4:339-586 5:587-609 6:610-721 11:722-771 12:772-811 16:812-815 17:816-890 19:891-921 22:922-1742 23:1743-1786 24:1787-1851 26:1852-1877 27:1878-2645 29:2646-5164]	0.365323	58	53.584	4274	4201	74	5895095	5895168	0.000395843	56	75.6757	56	75.6757	0	0	Plus	Minus	5165	coatomer subunit zeta-3	F:aspartic-type endopeptidase activity; P:proteolysis	EC:3.4.23	Acting on peptide bonds (peptidases)	-	-	-	-	-	-	-	-	-	-	-	-	-	-	-	-	-	-	-	-	-	-	-	-
Fsp-Ps 5.1_LOD1.5Interval	TRINITY_DN2961_c0_g1_i2	not available	len=5165 path=[0:0-338 4:339-586 5:587-609 6:610-721 11:722-771 12:772-811 16:812-815 17:816-890 19:891-921 22:922-1742 23:1743-1786 24:1787-1851 26:1852-1877 27:1878-2645 29:2646-5164]	0.365323	58	53.584	4620	4706	87	9505525	9505611	0.00047831	66	75	66	75	2	2.27273	Plus	Plus	5165	coatomer subunit zeta-3	F:aspartic-type endopeptidase activity; P:proteolysis	EC:3.4.23	Acting on peptide bonds (peptidases)	-	-	-	-	-	-	-	-	-	-	-	-	-	-	-	-	-	-	-	-	-	-	-	-
Fsp-Ps 5.1_LOD1.5Interval	TRINITY_DN2961_c0_g1_i2	not available	len=5165 path=[0:0-338 4:339-586 5:587-609 6:610-721 11:722-771 12:772-811 16:812-815 17:816-890 19:891-921 22:922-1742 23:1743-1786 24:1787-1851 26:1852-1877 27:1878-2645 29:2646-5164]	0.365323	58	53.584	4883	4936	54	15820477	15820529	0.000296882	46	83.6364	46	83.6364	3	5.45455	Plus	Plus	5165	coatomer subunit zeta-3	F:aspartic-type endopeptidase activity; P:proteolysis	EC:3.4.23	Acting on peptide bonds (peptidases)	-	-	-	-	-	-	-	-	-	-	-	-	-	-	-	-	-	-	-	-	-	-	-	-
Fsp-Ps 5.1_LOD1.5Interval	TRINITY_DN2961_c0_g1_i2	not available	len=5165 path=[0:0-338 4:339-586 5:587-609 6:610-721 11:722-771 12:772-811 16:812-815 17:816-890 19:891-921 22:922-1742 23:1743-1786 24:1787-1851 26:1852-1877 27:1878-2645 29:2646-5164]	0.365323	58	53.584	4970	4900	71	3113040	3113112	0.000379349	57	78.0822	57	78.0822	2	2.73973	Plus	Minus	5165	coatomer subunit zeta-3	F:aspartic-type endopeptidase activity; P:proteolysis	EC:3.4.23	Acting on peptide bonds (peptidases)	-	-	-	-	-	-	-	-	-	-	-	-	-	-	-	-	-	-	-	-	-	-	-	-
Fsp-Ps 5.1_LOD1.5Interval	TRINITY_DN2961_c0_g1_i2	not available	len=5165 path=[0:0-338 4:339-586 5:587-609 6:610-721 11:722-771 12:772-811 16:812-815 17:816-890 19:891-921 22:922-1742 23:1743-1786 24:1787-1851 26:1852-1877 27:1878-2645 29:2646-5164]	1.2751	56	51.7806	8	60	53	136706	136756	0.000291384	45	83.3333	45	83.3333	4	7.40741	Plus	Plus	5165	coatomer subunit zeta-3	F:aspartic-type endopeptidase activity; P:proteolysis	EC:3.4.23	Acting on peptide bonds (peptidases)	-	-	-	-	-	-	-	-	-	-	-	-	-	-	-	-	-	-	-	-	-	-	-	-
Fsp-Ps 5.1_LOD1.5Interval	TRINITY_DN2961_c0_g1_i2	not available	len=5165 path=[0:0-338 4:339-586 5:587-609 6:610-721 11:722-771 12:772-811 16:812-815 17:816-890 19:891-921 22:922-1742 23:1743-1786 24:1787-1851 26:1852-1877 27:1878-2645 29:2646-5164]	1.2751	56	51.7806	27	178	152	13757855	13757998	0.000835668	109	69.4268	109	69.4268	18	11.465	Plus	Plus	5165	coatomer subunit zeta-3	F:aspartic-type endopeptidase activity; P:proteolysis	EC:3.4.23	Acting on peptide bonds (peptidases)	-	-	-	-	-	-	-	-	-	-	-	-	-	-	-	-	-	-	-	-	-	-	-	-
Fsp-Ps 5.1_LOD1.5Interval	TRINITY_DN2961_c0_g1_i2	not available	len=5165 path=[0:0-338 4:339-586 5:587-609 6:610-721 11:722-771 12:772-811 16:812-815 17:816-890 19:891-921 22:922-1742 23:1743-1786 24:1787-1851 26:1852-1877 27:1878-2645 29:2646-5164]	1.2751	56	51.7806	1666	1514	153	8733607	8733759	0.00083017	103	67.3203	103	67.3203	0	0	Plus	Minus	5165	coatomer subunit zeta-3	F:aspartic-type endopeptidase activity; P:proteolysis	EC:3.4.23	Acting on peptide bonds (peptidases)	-	-	-	-	-	-	-	-	-	-	-	-	-	-	-	-	-	-	-	-	-	-	-	-
Fsp-Ps 5.1_LOD1.5Interval	TRINITY_DN2961_c0_g1_i2	not available	len=5165 path=[0:0-338 4:339-586 5:587-609 6:610-721 11:722-771 12:772-811 16:812-815 17:816-890 19:891-921 22:922-1742 23:1743-1786 24:1787-1851 26:1852-1877 27:1878-2645 29:2646-5164]	1.2751	56	51.7806	3353	3268	86	13548216	13548301	0.000461816	63	73.2558	63	73.2558	0	0	Plus	Minus	5165	coatomer subunit zeta-3	F:aspartic-type endopeptidase activity; P:proteolysis	EC:3.4.23	Acting on peptide bonds (peptidases)	-	-	-	-	-	-	-	-	-	-	-	-	-	-	-	-	-	-	-	-	-	-	-	-
Fsp-Ps 5.1_LOD1.5Interval	TRINITY_DN2961_c0_g1_i2	not available	len=5165 path=[0:0-338 4:339-586 5:587-609 6:610-721 11:722-771 12:772-811 16:812-815 17:816-890 19:891-921 22:922-1742 23:1743-1786 24:1787-1851 26:1852-1877 27:1878-2645 29:2646-5164]	1.2751	56	51.7806	3268	3353	86	6234941	6235026	0.000472812	63	73.2558	63	73.2558	0	0	Plus	Plus	5165	coatomer subunit zeta-3	F:aspartic-type endopeptidase activity; P:proteolysis	EC:3.4.23	Acting on peptide bonds (peptidases)	-	-	-	-	-	-	-	-	-	-	-	-	-	-	-	-	-	-	-	-	-	-	-	-
Fsp-Ps 5.1_LOD1.5Interval	TRINITY_DN2961_c0_g1_i2	not available	len=5165 path=[0:0-338 4:339-586 5:587-609 6:610-721 11:722-771 12:772-811 16:812-815 17:816-890 19:891-921 22:922-1742 23:1743-1786 24:1787-1851 26:1852-1877 27:1878-2645 29:2646-5164]	1.2751	56	51.7806	3268	3353	86	9666176	9666261	0.000472812	63	73.2558	63	73.2558	0	0	Plus	Plus	5165	coatomer subunit zeta-3	F:aspartic-type endopeptidase activity; P:proteolysis	EC:3.4.23	Acting on peptide bonds (peptidases)	-	-	-	-	-	-	-	-	-	-	-	-	-	-	-	-	-	-	-	-	-	-	-	-
Fsp-Ps 5.1_LOD1.5Interval	TRINITY_DN2961_c0_g1_i2	not available	len=5165 path=[0:0-338 4:339-586 5:587-609 6:610-721 11:722-771 12:772-811 16:812-815 17:816-890 19:891-921 22:922-1742 23:1743-1786 24:1787-1851 26:1852-1877 27:1878-2645 29:2646-5164]	1.2751	56	51.7806	3268	3353	86	9669072	9669157	0.000472812	63	73.2558	63	73.2558	0	0	Plus	Plus	5165	coatomer subunit zeta-3	F:aspartic-type endopeptidase activity; P:proteolysis	EC:3.4.23	Acting on peptide bonds (peptidases)	-	-	-	-	-	-	-	-	-	-	-	-	-	-	-	-	-	-	-	-	-	-	-	-
Fsp-Ps 5.1_LOD1.5Interval	TRINITY_DN2961_c0_g1_i2	not available	len=5165 path=[0:0-338 4:339-586 5:587-609 6:610-721 11:722-771 12:772-811 16:812-815 17:816-890 19:891-921 22:922-1742 23:1743-1786 24:1787-1851 26:1852-1877 27:1878-2645 29:2646-5164]	1.2751	56	51.7806	3353	3268	86	8326429	8326514	0.000461816	63	73.2558	63	73.2558	0	0	Plus	Minus	5165	coatomer subunit zeta-3	F:aspartic-type endopeptidase activity; P:proteolysis	EC:3.4.23	Acting on peptide bonds (peptidases)	-	-	-	-	-	-	-	-	-	-	-	-	-	-	-	-	-	-	-	-	-	-	-	-
Fsp-Ps 5.1_LOD1.5Interval	TRINITY_DN2961_c0_g1_i2	not available	len=5165 path=[0:0-338 4:339-586 5:587-609 6:610-721 11:722-771 12:772-811 16:812-815 17:816-890 19:891-921 22:922-1742 23:1743-1786 24:1787-1851 26:1852-1877 27:1878-2645 29:2646-5164]	1.2751	56	51.7806	3353	3268	86	7364979	7365064	0.000461816	63	73.2558	63	73.2558	0	0	Plus	Minus	5165	coatomer subunit zeta-3	F:aspartic-type endopeptidase activity; P:proteolysis	EC:3.4.23	Acting on peptide bonds (peptidases)	-	-	-	-	-	-	-	-	-	-	-	-	-	-	-	-	-	-	-	-	-	-	-	-
Fsp-Ps 5.1_LOD1.5Interval	TRINITY_DN2961_c0_g1_i2	not available	len=5165 path=[0:0-338 4:339-586 5:587-609 6:610-721 11:722-771 12:772-811 16:812-815 17:816-890 19:891-921 22:922-1742 23:1743-1786 24:1787-1851 26:1852-1877 27:1878-2645 29:2646-5164]	1.2751	56	51.7806	3268	3353	86	12506630	12506715	0.000472812	63	73.2558	63	73.2558	0	0	Plus	Plus	5165	coatomer subunit zeta-3	F:aspartic-type endopeptidase activity; P:proteolysis	EC:3.4.23	Acting on peptide bonds (peptidases)	-	-	-	-	-	-	-	-	-	-	-	-	-	-	-	-	-	-	-	-	-	-	-	-
Fsp-Ps 5.1_LOD1.5Interval	TRINITY_DN2961_c0_g1_i2	not available	len=5165 path=[0:0-338 4:339-586 5:587-609 6:610-721 11:722-771 12:772-811 16:812-815 17:816-890 19:891-921 22:922-1742 23:1743-1786 24:1787-1851 26:1852-1877 27:1878-2645 29:2646-5164]	1.2751	56	51.7806	3268	3353	86	17276031	17276116	0.000472812	63	73.2558	63	73.2558	0	0	Plus	Plus	5165	coatomer subunit zeta-3	F:aspartic-type endopeptidase activity; P:proteolysis	EC:3.4.23	Acting on peptide bonds (peptidases)	-	-	-	-	-	-	-	-	-	-	-	-	-	-	-	-	-	-	-	-	-	-	-	-
Fsp-Ps 5.1_LOD1.5Interval	TRINITY_DN2961_c0_g1_i2	not available	len=5165 path=[0:0-338 4:339-586 5:587-609 6:610-721 11:722-771 12:772-811 16:812-815 17:816-890 19:891-921 22:922-1742 23:1743-1786 24:1787-1851 26:1852-1877 27:1878-2645 29:2646-5164]	1.2751	56	51.7806	3710	3565	146	4198566	4198711	0.000791685	101	68.7075	101	68.7075	2	1.36054	Plus	Minus	5165	coatomer subunit zeta-3	F:aspartic-type endopeptidase activity; P:proteolysis	EC:3.4.23	Acting on peptide bonds (peptidases)	-	-	-	-	-	-	-	-	-	-	-	-	-	-	-	-	-	-	-	-	-	-	-	-
Fsp-Ps 5.1_LOD1.5Interval	TRINITY_DN2961_c0_g1_i2	not available	len=5165 path=[0:0-338 4:339-586 5:587-609 6:610-721 11:722-771 12:772-811 16:812-815 17:816-890 19:891-921 22:922-1742 23:1743-1786 24:1787-1851 26:1852-1877 27:1878-2645 29:2646-5164]	1.2751	56	51.7806	4051	4118	68	7217547	7217614	0.000373851	52	76.4706	52	76.4706	0	0	Plus	Plus	5165	coatomer subunit zeta-3	F:aspartic-type endopeptidase activity; P:proteolysis	EC:3.4.23	Acting on peptide bonds (peptidases)	-	-	-	-	-	-	-	-	-	-	-	-	-	-	-	-	-	-	-	-	-	-	-	-
Fsp-Ps 5.1_LOD1.5Interval	TRINITY_DN2961_c0_g1_i2	not available	len=5165 path=[0:0-338 4:339-586 5:587-609 6:610-721 11:722-771 12:772-811 16:812-815 17:816-890 19:891-921 22:922-1742 23:1743-1786 24:1787-1851 26:1852-1877 27:1878-2645 29:2646-5164]	1.2751	56	51.7806	4056	4118	63	3446835	3446897	0.000346362	49	77.7778	49	77.7778	0	0	Plus	Plus	5165	coatomer subunit zeta-3	F:aspartic-type endopeptidase activity; P:proteolysis	EC:3.4.23	Acting on peptide bonds (peptidases)	-	-	-	-	-	-	-	-	-	-	-	-	-	-	-	-	-	-	-	-	-	-	-	-
Fsp-Ps 5.1_LOD1.5Interval	TRINITY_DN2961_c0_g1_i2	not available	len=5165 path=[0:0-338 4:339-586 5:587-609 6:610-721 11:722-771 12:772-811 16:812-815 17:816-890 19:891-921 22:922-1742 23:1743-1786 24:1787-1851 26:1852-1877 27:1878-2645 29:2646-5164]	1.2751	56	51.7806	4056	4118	63	7007781	7007843	0.000346362	49	77.7778	49	77.7778	0	0	Plus	Plus	5165	coatomer subunit zeta-3	F:aspartic-type endopeptidase activity; P:proteolysis	EC:3.4.23	Acting on peptide bonds (peptidases)	-	-	-	-	-	-	-	-	-	-	-	-	-	-	-	-	-	-	-	-	-	-	-	-
Fsp-Ps 5.1_LOD1.5Interval	TRINITY_DN2961_c0_g1_i2	not available	len=5165 path=[0:0-338 4:339-586 5:587-609 6:610-721 11:722-771 12:772-811 16:812-815 17:816-890 19:891-921 22:922-1742 23:1743-1786 24:1787-1851 26:1852-1877 27:1878-2645 29:2646-5164]	1.2751	56	51.7806	4056	4118	63	7007888	7007950	0.000346362	49	77.7778	49	77.7778	0	0	Plus	Plus	5165	coatomer subunit zeta-3	F:aspartic-type endopeptidase activity; P:proteolysis	EC:3.4.23	Acting on peptide bonds (peptidases)	-	-	-	-	-	-	-	-	-	-	-	-	-	-	-	-	-	-	-	-	-	-	-	-
Fsp-Ps 5.1_LOD1.5Interval	TRINITY_DN2961_c0_g1_i2	not available	len=5165 path=[0:0-338 4:339-586 5:587-609 6:610-721 11:722-771 12:772-811 16:812-815 17:816-890 19:891-921 22:922-1742 23:1743-1786 24:1787-1851 26:1852-1877 27:1878-2645 29:2646-5164]	1.2751	56	51.7806	4118	4056	63	5041352	5041414	0.000335367	49	77.7778	49	77.7778	0	0	Plus	Minus	5165	coatomer subunit zeta-3	F:aspartic-type endopeptidase activity; P:proteolysis	EC:3.4.23	Acting on peptide bonds (peptidases)	-	-	-	-	-	-	-	-	-	-	-	-	-	-	-	-	-	-	-	-	-	-	-	-
Fsp-Ps 5.1_LOD1.5Interval	TRINITY_DN2961_c0_g1_i2	not available	len=5165 path=[0:0-338 4:339-586 5:587-609 6:610-721 11:722-771 12:772-811 16:812-815 17:816-890 19:891-921 22:922-1742 23:1743-1786 24:1787-1851 26:1852-1877 27:1878-2645 29:2646-5164]	1.2751	56	51.7806	4364	4177	188	13808456	13808646	0.00102259	133	68.2051	133	68.2051	11	5.64103	Plus	Minus	5165	coatomer subunit zeta-3	F:aspartic-type endopeptidase activity; P:proteolysis	EC:3.4.23	Acting on peptide bonds (peptidases)	-	-	-	-	-	-	-	-	-	-	-	-	-	-	-	-	-	-	-	-	-	-	-	-
Fsp-Ps 5.1_LOD1.5Interval	TRINITY_DN2961_c0_g1_i2	not available	len=5165 path=[0:0-338 4:339-586 5:587-609 6:610-721 11:722-771 12:772-811 16:812-815 17:816-890 19:891-921 22:922-1742 23:1743-1786 24:1787-1851 26:1852-1877 27:1878-2645 29:2646-5164]	1.2751	56	51.7806	4257	4177	81	7818750	7818830	0.000434327	60	74.0741	60	74.0741	0	0	Plus	Minus	5165	coatomer subunit zeta-3	F:aspartic-type endopeptidase activity; P:proteolysis	EC:3.4.23	Acting on peptide bonds (peptidases)	-	-	-	-	-	-	-	-	-	-	-	-	-	-	-	-	-	-	-	-	-	-	-	-
Fsp-Ps 5.1_LOD1.5Interval	TRINITY_DN2961_c0_g1_i2	not available	len=5165 path=[0:0-338 4:339-586 5:587-609 6:610-721 11:722-771 12:772-811 16:812-815 17:816-890 19:891-921 22:922-1742 23:1743-1786 24:1787-1851 26:1852-1877 27:1878-2645 29:2646-5164]	1.2751	56	51.7806	4244	4199	46	3739125	3739170	0.000241904	39	84.7826	39	84.7826	0	0	Plus	Minus	5165	coatomer subunit zeta-3	F:aspartic-type endopeptidase activity; P:proteolysis	EC:3.4.23	Acting on peptide bonds (peptidases)	-	-	-	-	-	-	-	-	-	-	-	-	-	-	-	-	-	-	-	-	-	-	-	-
Fsp-Ps 5.1_LOD1.5Interval	TRINITY_DN2961_c0_g1_i2	not available	len=5165 path=[0:0-338 4:339-586 5:587-609 6:610-721 11:722-771 12:772-811 16:812-815 17:816-890 19:891-921 22:922-1742 23:1743-1786 24:1787-1851 26:1852-1877 27:1878-2645 29:2646-5164]	1.2751	56	51.7806	4830	4752	79	3104543	3104632	0.000423332	68	75.5556	68	75.5556	11	12.2222	Plus	Minus	5165	coatomer subunit zeta-3	F:aspartic-type endopeptidase activity; P:proteolysis	EC:3.4.23	Acting on peptide bonds (peptidases)	-	-	-	-	-	-	-	-	-	-	-	-	-	-	-	-	-	-	-	-	-	-	-	-
Fsp-Ps 5.1_LOD1.5Interval	TRINITY_DN2961_c0_g1_i2	not available	len=5165 path=[0:0-338 4:339-586 5:587-609 6:610-721 11:722-771 12:772-811 16:812-815 17:816-890 19:891-921 22:922-1742 23:1743-1786 24:1787-1851 26:1852-1877 27:1878-2645 29:2646-5164]	1.2751	56	51.7806	4830	4754	77	2781580	2781664	0.000412336	65	75.5814	65	75.5814	10	11.6279	Plus	Minus	5165	coatomer subunit zeta-3	F:aspartic-type endopeptidase activity; P:proteolysis	EC:3.4.23	Acting on peptide bonds (peptidases)	-	-	-	-	-	-	-	-	-	-	-	-	-	-	-	-	-	-	-	-	-	-	-	-
Fsp-Ps 5.1_LOD1.5Interval	TRINITY_DN2961_c0_g1_i2	not available	len=5165 path=[0:0-338 4:339-586 5:587-609 6:610-721 11:722-771 12:772-811 16:812-815 17:816-890 19:891-921 22:922-1742 23:1743-1786 24:1787-1851 26:1852-1877 27:1878-2645 29:2646-5164]	1.2751	56	51.7806	4830	4772	59	15820704	15820754	0.000313375	48	81.3559	48	81.3559	8	13.5593	Plus	Minus	5165	coatomer subunit zeta-3	F:aspartic-type endopeptidase activity; P:proteolysis	EC:3.4.23	Acting on peptide bonds (peptidases)	-	-	-	-	-	-	-	-	-	-	-	-	-	-	-	-	-	-	-	-	-	-	-	-
Fsp-Ps 5.1_LOD1.5Interval	TRINITY_DN2961_c0_g1_i2	not available	len=5165 path=[0:0-338 4:339-586 5:587-609 6:610-721 11:722-771 12:772-811 16:812-815 17:816-890 19:891-921 22:922-1742 23:1743-1786 24:1787-1851 26:1852-1877 27:1878-2645 29:2646-5164]	1.2751	56	51.7806	4772	4830	59	2775428	2775478	0.000324371	48	81.3559	48	81.3559	8	13.5593	Plus	Plus	5165	coatomer subunit zeta-3	F:aspartic-type endopeptidase activity; P:proteolysis	EC:3.4.23	Acting on peptide bonds (peptidases)	-	-	-	-	-	-	-	-	-	-	-	-	-	-	-	-	-	-	-	-	-	-	-	-
Fsp-Ps 5.1_LOD1.5Interval	TRINITY_DN2961_c0_g1_i2	not available	len=5165 path=[0:0-338 4:339-586 5:587-609 6:610-721 11:722-771 12:772-811 16:812-815 17:816-890 19:891-921 22:922-1742 23:1743-1786 24:1787-1851 26:1852-1877 27:1878-2645 29:2646-5164]	1.2751	56	51.7806	4772	4830	59	2781513	2781563	0.000324371	48	81.3559	48	81.3559	8	13.5593	Plus	Plus	5165	coatomer subunit zeta-3	F:aspartic-type endopeptidase activity; P:proteolysis	EC:3.4.23	Acting on peptide bonds (peptidases)	-	-	-	-	-	-	-	-	-	-	-	-	-	-	-	-	-	-	-	-	-	-	-	-
Fsp-Ps 5.1_LOD1.5Interval	TRINITY_DN2961_c0_g1_i2	not available	len=5165 path=[0:0-338 4:339-586 5:587-609 6:610-721 11:722-771 12:772-811 16:812-815 17:816-890 19:891-921 22:922-1742 23:1743-1786 24:1787-1851 26:1852-1877 27:1878-2645 29:2646-5164]	1.2751	56	51.7806	4772	4830	59	13563837	13563887	0.000324371	48	81.3559	48	81.3559	8	13.5593	Plus	Plus	5165	coatomer subunit zeta-3	F:aspartic-type endopeptidase activity; P:proteolysis	EC:3.4.23	Acting on peptide bonds (peptidases)	-	-	-	-	-	-	-	-	-	-	-	-	-	-	-	-	-	-	-	-	-	-	-	-
Fsp-Ps 5.1_LOD1.5Interval	TRINITY_DN2961_c0_g1_i2	not available	len=5165 path=[0:0-338 4:339-586 5:587-609 6:610-721 11:722-771 12:772-811 16:812-815 17:816-890 19:891-921 22:922-1742 23:1743-1786 24:1787-1851 26:1852-1877 27:1878-2645 29:2646-5164]	1.2751	56	51.7806	4792	4920	129	13564232	13564359	0.000709218	92	70.229	92	70.229	5	3.81679	Plus	Plus	5165	coatomer subunit zeta-3	F:aspartic-type endopeptidase activity; P:proteolysis	EC:3.4.23	Acting on peptide bonds (peptidases)	-	-	-	-	-	-	-	-	-	-	-	-	-	-	-	-	-	-	-	-	-	-	-	-
Fsp-Ps 5.1_LOD1.5Interval	TRINITY_DN2961_c0_g1_i2	not available	len=5165 path=[0:0-338 4:339-586 5:587-609 6:610-721 11:722-771 12:772-811 16:812-815 17:816-890 19:891-921 22:922-1742 23:1743-1786 24:1787-1851 26:1852-1877 27:1878-2645 29:2646-5164]	1.2751	56	51.7806	4792	4829	38	13564125	13564161	0.000208917	35	92.1053	35	92.1053	1	2.63158	Plus	Plus	5165	coatomer subunit zeta-3	F:aspartic-type endopeptidase activity; P:proteolysis	EC:3.4.23	Acting on peptide bonds (peptidases)	-	-	-	-	-	-	-	-	-	-	-	-	-	-	-	-	-	-	-	-	-	-	-	-
Fsp-Ps 5.1_LOD1.5Interval	TRINITY_DN2961_c0_g1_i2	not available	len=5165 path=[0:0-338 4:339-586 5:587-609 6:610-721 11:722-771 12:772-811 16:812-815 17:816-890 19:891-921 22:922-1742 23:1743-1786 24:1787-1851 26:1852-1877 27:1878-2645 29:2646-5164]	1.2751	56	51.7806	4792	4829	38	15820471	15820508	0.000208917	34	89.4737	34	89.4737	0	0	Plus	Plus	5165	coatomer subunit zeta-3	F:aspartic-type endopeptidase activity; P:proteolysis	EC:3.4.23	Acting on peptide bonds (peptidases)	-	-	-	-	-	-	-	-	-	-	-	-	-	-	-	-	-	-	-	-	-	-	-	-
Fsp-Ps 5.1_LOD1.5Interval	TRINITY_DN2961_c0_g1_i2	not available	len=5165 path=[0:0-338 4:339-586 5:587-609 6:610-721 11:722-771 12:772-811 16:812-815 17:816-890 19:891-921 22:922-1742 23:1743-1786 24:1787-1851 26:1852-1877 27:1878-2645 29:2646-5164]	1.2751	56	51.7806	4916	4860	57	13563856	13563919	0.00030238	51	76.1194	51	76.1194	13	19.403	Plus	Minus	5165	coatomer subunit zeta-3	F:aspartic-type endopeptidase activity; P:proteolysis	EC:3.4.23	Acting on peptide bonds (peptidases)	-	-	-	-	-	-	-	-	-	-	-	-	-	-	-	-	-	-	-	-	-	-	-	-
Fsp-Ps 5.1_LOD1.5Interval	TRINITY_DN2961_c0_g1_i2	not available	len=5165 path=[0:0-338 4:339-586 5:587-609 6:610-721 11:722-771 12:772-811 16:812-815 17:816-890 19:891-921 22:922-1742 23:1743-1786 24:1787-1851 26:1852-1877 27:1878-2645 29:2646-5164]	1.2751	56	51.7806	4916	4860	57	2775447	2775510	0.00030238	51	76.1194	51	76.1194	13	19.403	Plus	Minus	5165	coatomer subunit zeta-3	F:aspartic-type endopeptidase activity; P:proteolysis	EC:3.4.23	Acting on peptide bonds (peptidases)	-	-	-	-	-	-	-	-	-	-	-	-	-	-	-	-	-	-	-	-	-	-	-	-
Fsp-Ps 5.1_LOD1.5Interval	TRINITY_DN2961_c0_g1_i2	not available	len=5165 path=[0:0-338 4:339-586 5:587-609 6:610-721 11:722-771 12:772-811 16:812-815 17:816-890 19:891-921 22:922-1742 23:1743-1786 24:1787-1851 26:1852-1877 27:1878-2645 29:2646-5164]	1.2751	56	51.7806	4860	4916	57	15820672	15820735	0.000313375	51	76.1194	51	76.1194	13	19.403	Plus	Plus	5165	coatomer subunit zeta-3	F:aspartic-type endopeptidase activity; P:proteolysis	EC:3.4.23	Acting on peptide bonds (peptidases)	-	-	-	-	-	-	-	-	-	-	-	-	-	-	-	-	-	-	-	-	-	-	-	-
Fsp-Ps 5.1_LOD1.5Interval	TRINITY_DN2961_c0_g1_i2	not available	len=5165 path=[0:0-338 4:339-586 5:587-609 6:610-721 11:722-771 12:772-811 16:812-815 17:816-890 19:891-921 22:922-1742 23:1743-1786 24:1787-1851 26:1852-1877 27:1878-2645 29:2646-5164]	4.45055	54	49.9773	4	60	57	8840028	8840086	0.000313375	49	81.6667	49	81.6667	4	6.66667	Plus	Plus	5165	coatomer subunit zeta-3	F:aspartic-type endopeptidase activity; P:proteolysis	EC:3.4.23	Acting on peptide bonds (peptidases)	-	-	-	-	-	-	-	-	-	-	-	-	-	-	-	-	-	-	-	-	-	-	-	-
Fsp-Ps 5.1_LOD1.5Interval	TRINITY_DN2961_c0_g1_i2	not available	len=5165 path=[0:0-338 4:339-586 5:587-609 6:610-721 11:722-771 12:772-811 16:812-815 17:816-890 19:891-921 22:922-1742 23:1743-1786 24:1787-1851 26:1852-1877 27:1878-2645 29:2646-5164]	4.45055	54	49.9773	60	4	57	713236	713294	0.00030238	48	81.3559	48	81.3559	2	3.38983	Plus	Minus	5165	coatomer subunit zeta-3	F:aspartic-type endopeptidase activity; P:proteolysis	EC:3.4.23	Acting on peptide bonds (peptidases)	-	-	-	-	-	-	-	-	-	-	-	-	-	-	-	-	-	-	-	-	-	-	-	-
Fsp-Ps 5.1_LOD1.5Interval	TRINITY_DN2961_c0_g1_i2	not available	len=5165 path=[0:0-338 4:339-586 5:587-609 6:610-721 11:722-771 12:772-811 16:812-815 17:816-890 19:891-921 22:922-1742 23:1743-1786 24:1787-1851 26:1852-1877 27:1878-2645 29:2646-5164]	4.45055	54	49.9773	4	60	57	18000555	18000610	0.000313375	48	82.7586	48	82.7586	3	5.17241	Plus	Plus	5165	coatomer subunit zeta-3	F:aspartic-type endopeptidase activity; P:proteolysis	EC:3.4.23	Acting on peptide bonds (peptidases)	-	-	-	-	-	-	-	-	-	-	-	-	-	-	-	-	-	-	-	-	-	-	-	-
Fsp-Ps 5.1_LOD1.5Interval	TRINITY_DN2961_c0_g1_i2	not available	len=5165 path=[0:0-338 4:339-586 5:587-609 6:610-721 11:722-771 12:772-811 16:812-815 17:816-890 19:891-921 22:922-1742 23:1743-1786 24:1787-1851 26:1852-1877 27:1878-2645 29:2646-5164]	4.45055	54	49.9773	1260	1211	50	8328852	8328901	0.000263895	41	82	41	82	0	0	Plus	Minus	5165	coatomer subunit zeta-3	F:aspartic-type endopeptidase activity; P:proteolysis	EC:3.4.23	Acting on peptide bonds (peptidases)	-	-	-	-	-	-	-	-	-	-	-	-	-	-	-	-	-	-	-	-	-	-	-	-
Fsp-Ps 5.1_LOD1.5Interval	TRINITY_DN2961_c0_g1_i2	not available	len=5165 path=[0:0-338 4:339-586 5:587-609 6:610-721 11:722-771 12:772-811 16:812-815 17:816-890 19:891-921 22:922-1742 23:1743-1786 24:1787-1851 26:1852-1877 27:1878-2645 29:2646-5164]	4.45055	54	49.9773	1834	1765	70	4133092	4133161	0.000373851	53	75.7143	53	75.7143	0	0	Plus	Minus	5165	coatomer subunit zeta-3	F:aspartic-type endopeptidase activity; P:proteolysis	EC:3.4.23	Acting on peptide bonds (peptidases)	-	-	-	-	-	-	-	-	-	-	-	-	-	-	-	-	-	-	-	-	-	-	-	-
Fsp-Ps 5.1_LOD1.5Interval	TRINITY_DN2961_c0_g1_i2	not available	len=5165 path=[0:0-338 4:339-586 5:587-609 6:610-721 11:722-771 12:772-811 16:812-815 17:816-890 19:891-921 22:922-1742 23:1743-1786 24:1787-1851 26:1852-1877 27:1878-2645 29:2646-5164]	4.45055	54	49.9773	2160	2208	49	3419450	3419497	0.000269393	41	83.6735	41	83.6735	1	2.04082	Plus	Plus	5165	coatomer subunit zeta-3	F:aspartic-type endopeptidase activity; P:proteolysis	EC:3.4.23	Acting on peptide bonds (peptidases)	-	-	-	-	-	-	-	-	-	-	-	-	-	-	-	-	-	-	-	-	-	-	-	-
Fsp-Ps 5.1_LOD1.5Interval	TRINITY_DN2961_c0_g1_i2	not available	len=5165 path=[0:0-338 4:339-586 5:587-609 6:610-721 11:722-771 12:772-811 16:812-815 17:816-890 19:891-921 22:922-1742 23:1743-1786 24:1787-1851 26:1852-1877 27:1878-2645 29:2646-5164]	4.45055	54	49.9773	2635	2597	39	10951167	10951204	0.000203419	35	89.7436	35	89.7436	1	2.5641	Plus	Minus	5165	coatomer subunit zeta-3	F:aspartic-type endopeptidase activity; P:proteolysis	EC:3.4.23	Acting on peptide bonds (peptidases)	-	-	-	-	-	-	-	-	-	-	-	-	-	-	-	-	-	-	-	-	-	-	-	-
Fsp-Ps 5.1_LOD1.5Interval	TRINITY_DN2961_c0_g1_i2	not available	len=5165 path=[0:0-338 4:339-586 5:587-609 6:610-721 11:722-771 12:772-811 16:812-815 17:816-890 19:891-921 22:922-1742 23:1743-1786 24:1787-1851 26:1852-1877 27:1878-2645 29:2646-5164]	4.45055	54	49.9773	2598	2636	39	13306468	13306505	0.000214415	35	89.7436	35	89.7436	1	2.5641	Plus	Plus	5165	coatomer subunit zeta-3	F:aspartic-type endopeptidase activity; P:proteolysis	EC:3.4.23	Acting on peptide bonds (peptidases)	-	-	-	-	-	-	-	-	-	-	-	-	-	-	-	-	-	-	-	-	-	-	-	-
Fsp-Ps 5.1_LOD1.5Interval	TRINITY_DN2961_c0_g1_i2	not available	len=5165 path=[0:0-338 4:339-586 5:587-609 6:610-721 11:722-771 12:772-811 16:812-815 17:816-890 19:891-921 22:922-1742 23:1743-1786 24:1787-1851 26:1852-1877 27:1878-2645 29:2646-5164]	4.45055	54	49.9773	3295	3467	173	14017409	14017581	0.000951122	117	67.2414	117	67.2414	2	1.14943	Plus	Plus	5165	coatomer subunit zeta-3	F:aspartic-type endopeptidase activity; P:proteolysis	EC:3.4.23	Acting on peptide bonds (peptidases)	-	-	-	-	-	-	-	-	-	-	-	-	-	-	-	-	-	-	-	-	-	-	-	-
Fsp-Ps 5.1_LOD1.5Interval	TRINITY_DN2961_c0_g1_i2	not available	len=5165 path=[0:0-338 4:339-586 5:587-609 6:610-721 11:722-771 12:772-811 16:812-815 17:816-890 19:891-921 22:922-1742 23:1743-1786 24:1787-1851 26:1852-1877 27:1878-2645 29:2646-5164]	4.45055	54	49.9773	3329	3295	35	4308777	4308811	0.000181428	32	91.4286	32	91.4286	0	0	Plus	Minus	5165	coatomer subunit zeta-3	F:aspartic-type endopeptidase activity; P:proteolysis	EC:3.4.23	Acting on peptide bonds (peptidases)	-	-	-	-	-	-	-	-	-	-	-	-	-	-	-	-	-	-	-	-	-	-	-	-
Fsp-Ps 5.1_LOD1.5Interval	TRINITY_DN2961_c0_g1_i2	not available	len=5165 path=[0:0-338 4:339-586 5:587-609 6:610-721 11:722-771 12:772-811 16:812-815 17:816-890 19:891-921 22:922-1742 23:1743-1786 24:1787-1851 26:1852-1877 27:1878-2645 29:2646-5164]	4.45055	54	49.9773	3493	3626	134	6235165	6235299	0.000736707	96	70.073	96	70.073	5	3.64964	Plus	Plus	5165	coatomer subunit zeta-3	F:aspartic-type endopeptidase activity; P:proteolysis	EC:3.4.23	Acting on peptide bonds (peptidases)	-	-	-	-	-	-	-	-	-	-	-	-	-	-	-	-	-	-	-	-	-	-	-	-
Fsp-Ps 5.1_LOD1.5Interval	TRINITY_DN2961_c0_g1_i2	not available	len=5165 path=[0:0-338 4:339-586 5:587-609 6:610-721 11:722-771 12:772-811 16:812-815 17:816-890 19:891-921 22:922-1742 23:1743-1786 24:1787-1851 26:1852-1877 27:1878-2645 29:2646-5164]	4.45055	54	49.9773	3493	3626	134	9666400	9666534	0.000736707	96	70.073	96	70.073	5	3.64964	Plus	Plus	5165	coatomer subunit zeta-3	F:aspartic-type endopeptidase activity; P:proteolysis	EC:3.4.23	Acting on peptide bonds (peptidases)	-	-	-	-	-	-	-	-	-	-	-	-	-	-	-	-	-	-	-	-	-	-	-	-
Fsp-Ps 5.1_LOD1.5Interval	TRINITY_DN2961_c0_g1_i2	not available	len=5165 path=[0:0-338 4:339-586 5:587-609 6:610-721 11:722-771 12:772-811 16:812-815 17:816-890 19:891-921 22:922-1742 23:1743-1786 24:1787-1851 26:1852-1877 27:1878-2645 29:2646-5164]	4.45055	54	49.9773	3493	3626	134	9669296	9669430	0.000736707	96	70.073	96	70.073	5	3.64964	Plus	Plus	5165	coatomer subunit zeta-3	F:aspartic-type endopeptidase activity; P:proteolysis	EC:3.4.23	Acting on peptide bonds (peptidases)	-	-	-	-	-	-	-	-	-	-	-	-	-	-	-	-	-	-	-	-	-	-	-	-
Fsp-Ps 5.1_LOD1.5Interval	TRINITY_DN2961_c0_g1_i2	not available	len=5165 path=[0:0-338 4:339-586 5:587-609 6:610-721 11:722-771 12:772-811 16:812-815 17:816-890 19:891-921 22:922-1742 23:1743-1786 24:1787-1851 26:1852-1877 27:1878-2645 29:2646-5164]	4.45055	54	49.9773	4622	4706	85	1750975	1751059	0.000467314	64	74.4186	64	74.4186	2	2.32558	Plus	Plus	5165	coatomer subunit zeta-3	F:aspartic-type endopeptidase activity; P:proteolysis	EC:3.4.23	Acting on peptide bonds (peptidases)	-	-	-	-	-	-	-	-	-	-	-	-	-	-	-	-	-	-	-	-	-	-	-	-
Fsp-Ps 5.1_LOD1.5Interval	TRINITY_DN2961_c0_g1_i2	not available	len=5165 path=[0:0-338 4:339-586 5:587-609 6:610-721 11:722-771 12:772-811 16:812-815 17:816-890 19:891-921 22:922-1742 23:1743-1786 24:1787-1851 26:1852-1877 27:1878-2645 29:2646-5164]	4.45055	54	49.9773	4708	4655	54	3112734	3112785	0.000285886	45	83.3333	45	83.3333	2	3.7037	Plus	Minus	5165	coatomer subunit zeta-3	F:aspartic-type endopeptidase activity; P:proteolysis	EC:3.4.23	Acting on peptide bonds (peptidases)	-	-	-	-	-	-	-	-	-	-	-	-	-	-	-	-	-	-	-	-	-	-	-	-
Fsp-Ps 5.1_LOD1.5Interval	TRINITY_DN2961_c0_g1_i2	not available	len=5165 path=[0:0-338 4:339-586 5:587-609 6:610-721 11:722-771 12:772-811 16:812-815 17:816-890 19:891-921 22:922-1742 23:1743-1786 24:1787-1851 26:1852-1877 27:1878-2645 29:2646-5164]	4.45055	54	49.9773	4736	4829	94	2778934	2779025	0.000516794	71	74.7368	71	74.7368	4	4.21053	Plus	Plus	5165	coatomer subunit zeta-3	F:aspartic-type endopeptidase activity; P:proteolysis	EC:3.4.23	Acting on peptide bonds (peptidases)	-	-	-	-	-	-	-	-	-	-	-	-	-	-	-	-	-	-	-	-	-	-	-	-
Fsp-Ps 5.1_LOD1.5Interval	TRINITY_DN2961_c0_g1_i2	not available	len=5165 path=[0:0-338 4:339-586 5:587-609 6:610-721 11:722-771 12:772-811 16:812-815 17:816-890 19:891-921 22:922-1742 23:1743-1786 24:1787-1851 26:1852-1877 27:1878-2645 29:2646-5164]	4.45055	54	49.9773	4758	4829	72	3104656	3104732	0.000395843	58	75.3247	58	75.3247	5	6.49351	Plus	Plus	5165	coatomer subunit zeta-3	F:aspartic-type endopeptidase activity; P:proteolysis	EC:3.4.23	Acting on peptide bonds (peptidases)	-	-	-	-	-	-	-	-	-	-	-	-	-	-	-	-	-	-	-	-	-	-	-	-
Fsp-Ps 5.1_LOD1.5Interval	TRINITY_DN2961_c0_g1_i2	not available	len=5165 path=[0:0-338 4:339-586 5:587-609 6:610-721 11:722-771 12:772-811 16:812-815 17:816-890 19:891-921 22:922-1742 23:1743-1786 24:1787-1851 26:1852-1877 27:1878-2645 29:2646-5164]	4.45055	54	49.9773	4832	4772	61	15820474	15820532	0.000324371	48	78.6885	48	78.6885	2	3.27869	Plus	Minus	5165	coatomer subunit zeta-3	F:aspartic-type endopeptidase activity; P:proteolysis	EC:3.4.23	Acting on peptide bonds (peptidases)	-	-	-	-	-	-	-	-	-	-	-	-	-	-	-	-	-	-	-	-	-	-	-	-
Fsp-Ps 5.1_LOD1.5Interval	TRINITY_DN2961_c0_g1_i2	not available	len=5165 path=[0:0-338 4:339-586 5:587-609 6:610-721 11:722-771 12:772-811 16:812-815 17:816-890 19:891-921 22:922-1742 23:1743-1786 24:1787-1851 26:1852-1877 27:1878-2645 29:2646-5164]	4.45055	54	49.9773	4772	4829	58	3104476	3104525	0.000318873	47	81.0345	47	81.0345	8	13.7931	Plus	Plus	5165	coatomer subunit zeta-3	F:aspartic-type endopeptidase activity; P:proteolysis	EC:3.4.23	Acting on peptide bonds (peptidases)	-	-	-	-	-	-	-	-	-	-	-	-	-	-	-	-	-	-	-	-	-	-	-	-
Fsp-Ps 5.1_LOD1.5Interval	TRINITY_DN2961_c0_g1_i13	not available	len=4237 path=[2:0-814 23:815-858 25:859-923 26:924-949 27:950-1717 29:1718-4236]	0	5628	5075.97	3694	27	3668	14359325	14363032	0.020155	3374	90.5529	3374	90.5529	76	2.03972	Plus	Minus	4237	coatomer subunit zeta-3	F:aspartic-type endopeptidase activity; P:proteolysis	EC:3.4.23	Acting on peptide bonds (peptidases)	-	-	-	-	-	-	-	-	-	-	-	-	-	-	-	-	-	-	-	-	-	-	-	-
Fsp-Ps 5.1_LOD1.5Interval	TRINITY_DN2961_c0_g1_i13	not available	len=4237 path=[2:0-814 23:815-858 25:859-923 26:924-949 27:950-1717 29:1718-4236]	0	5012	4520.53	3694	32	3663	8887041	8890753	0.0201275	3234	86.9121	3234	86.9121	66	1.77372	Plus	Minus	4237	coatomer subunit zeta-3	F:aspartic-type endopeptidase activity; P:proteolysis	EC:3.4.23	Acting on peptide bonds (peptidases)	-	-	-	-	-	-	-	-	-	-	-	-	-	-	-	-	-	-	-	-	-	-	-	-
Fsp-Ps 5.1_LOD1.5Interval	TRINITY_DN2961_c0_g1_i13	not available	len=4237 path=[2:0-814 23:815-858 25:859-923 26:924-949 27:950-1717 29:1718-4236]	0	4908	4426.75	32	3694	3663	9553213	9556914	0.0201385	3211	86.5032	3211	86.5032	59	1.58944	Plus	Plus	4237	coatomer subunit zeta-3	F:aspartic-type endopeptidase activity; P:proteolysis	EC:3.4.23	Acting on peptide bonds (peptidases)	-	-	-	-	-	-	-	-	-	-	-	-	-	-	-	-	-	-	-	-	-	-	-	-
Fsp-Ps 5.1_LOD1.5Interval	TRINITY_DN2961_c0_g1_i13	not available	len=4237 path=[2:0-814 23:815-858 25:859-923 26:924-949 27:950-1717 29:1718-4236]	0	4380	3950.66	2818	123	2696	3523205	3525915	0.0148111	2507	92.2709	2507	92.2709	27	0.993743	Plus	Minus	4237	coatomer subunit zeta-3	F:aspartic-type endopeptidase activity; P:proteolysis	EC:3.4.23	Acting on peptide bonds (peptidases)	-	-	-	-	-	-	-	-	-	-	-	-	-	-	-	-	-	-	-	-	-	-	-	-
Fsp-Ps 5.1_LOD1.5Interval	TRINITY_DN2961_c0_g1_i13	not available	len=4237 path=[2:0-814 23:815-858 25:859-923 26:924-949 27:950-1717 29:1718-4236]	0	4214	3800.98	3522	645	2878	6378488	6381391	0.0158117	2590	89.034	2590	89.034	36	1.23754	Plus	Minus	4237	coatomer subunit zeta-3	F:aspartic-type endopeptidase activity; P:proteolysis	EC:3.4.23	Acting on peptide bonds (peptidases)	-	-	-	-	-	-	-	-	-	-	-	-	-	-	-	-	-	-	-	-	-	-	-	-
Fsp-Ps 5.1_LOD1.5Interval	TRINITY_DN2961_c0_g1_i13	not available	len=4237 path=[2:0-814 23:815-858 25:859-923 26:924-949 27:950-1717 29:1718-4236]	0	4188	3777.54	50	2812	2763	5928915	5931695	0.0151905	2520	90.2256	2520	90.2256	42	1.50376	Plus	Plus	4237	coatomer subunit zeta-3	F:aspartic-type endopeptidase activity; P:proteolysis	EC:3.4.23	Acting on peptide bonds (peptidases)	-	-	-	-	-	-	-	-	-	-	-	-	-	-	-	-	-	-	-	-	-	-	-	-
Fsp-Ps 5.1_LOD1.5Interval	TRINITY_DN2961_c0_g1_i13	not available	len=4237 path=[2:0-814 23:815-858 25:859-923 26:924-949 27:950-1717 29:1718-4236]	0	4066	3667.54	32	3691	3660	78191	81912	0.020122	3060	81.9058	3060	81.9058	90	2.40899	Plus	Plus	4237	coatomer subunit zeta-3	F:aspartic-type endopeptidase activity; P:proteolysis	EC:3.4.23	Acting on peptide bonds (peptidases)	-	-	-	-	-	-	-	-	-	-	-	-	-	-	-	-	-	-	-	-	-	-	-	-
Fsp-Ps 5.1_LOD1.5Interval	TRINITY_DN2961_c0_g1_i13	not available	len=4237 path=[2:0-814 23:815-858 25:859-923 26:924-949 27:950-1717 29:1718-4236]	0	4022	3627.86	3694	247	3448	12750441	12753928	0.0189455	2911	83.0291	2911	83.0291	76	2.16771	Plus	Minus	4237	coatomer subunit zeta-3	F:aspartic-type endopeptidase activity; P:proteolysis	EC:3.4.23	Acting on peptide bonds (peptidases)	-	-	-	-	-	-	-	-	-	-	-	-	-	-	-	-	-	-	-	-	-	-	-	-
Fsp-Ps 5.1_LOD1.5Interval	TRINITY_DN2961_c0_g1_i13	not available	len=4237 path=[2:0-814 23:815-858 25:859-923 26:924-949 27:950-1717 29:1718-4236]	0	3940	3553.92	3313	843	2471	7560680	7563135	0.0135741	2279	92.0065	2279	92.0065	27	1.09003	Plus	Minus	4237	coatomer subunit zeta-3	F:aspartic-type endopeptidase activity; P:proteolysis	EC:3.4.23	Acting on peptide bonds (peptidases)	-	-	-	-	-	-	-	-	-	-	-	-	-	-	-	-	-	-	-	-	-	-	-	-
Fsp-Ps 5.1_LOD1.5Interval	TRINITY_DN2961_c0_g1_i13	not available	len=4237 path=[2:0-814 23:815-858 25:859-923 26:924-949 27:950-1717 29:1718-4236]	0	3908	3525.07	2873	32	2842	4920167	4923024	0.0156138	2522	87.5087	2522	87.5087	64	2.22068	Plus	Minus	4237	coatomer subunit zeta-3	F:aspartic-type endopeptidase activity; P:proteolysis	EC:3.4.23	Acting on peptide bonds (peptidases)	-	-	-	-	-	-	-	-	-	-	-	-	-	-	-	-	-	-	-	-	-	-	-	-
Fsp-Ps 5.1_LOD1.5Interval	TRINITY_DN2961_c0_g1_i13	not available	len=4237 path=[2:0-814 23:815-858 25:859-923 26:924-949 27:950-1717 29:1718-4236]	0	3882	3501.63	32	3491	3460	6081919	6085440	0.0190224	2903	82.0984	2903	82.0984	90	2.54525	Plus	Plus	4237	coatomer subunit zeta-3	F:aspartic-type endopeptidase activity; P:proteolysis	EC:3.4.23	Acting on peptide bonds (peptidases)	-	-	-	-	-	-	-	-	-	-	-	-	-	-	-	-	-	-	-	-	-	-	-	-
Fsp-Ps 5.1_LOD1.5Interval	TRINITY_DN2961_c0_g1_i13	not available	len=4237 path=[2:0-814 23:815-858 25:859-923 26:924-949 27:950-1717 29:1718-4236]	0	3808	3434.9	3694	457	3238	3255350	3258630	0.0177909	2741	83.2372	2741	83.2372	67	2.03462	Plus	Minus	4237	coatomer subunit zeta-3	F:aspartic-type endopeptidase activity; P:proteolysis	EC:3.4.23	Acting on peptide bonds (peptidases)	-	-	-	-	-	-	-	-	-	-	-	-	-	-	-	-	-	-	-	-	-	-	-	-
Fsp-Ps 5.1_LOD1.5Interval	TRINITY_DN2961_c0_g1_i13	not available	len=4237 path=[2:0-814 23:815-858 25:859-923 26:924-949 27:950-1717 29:1718-4236]	0	3698	3335.72	3694	32	3663	6141753	6145485	0.0201275	3000	79.8722	3000	79.8722	116	3.08839	Plus	Minus	4237	coatomer subunit zeta-3	F:aspartic-type endopeptidase activity; P:proteolysis	EC:3.4.23	Acting on peptide bonds (peptidases)	-	-	-	-	-	-	-	-	-	-	-	-	-	-	-	-	-	-	-	-	-	-	-	-
Fsp-Ps 5.1_LOD1.5Interval	TRINITY_DN2961_c0_g1_i13	not available	len=4237 path=[2:0-814 23:815-858 25:859-923 26:924-949 27:950-1717 29:1718-4236]	0	3628	3272.6	503	3694	3192	17566935	17570180	0.017549	2686	82.4432	2686	82.4432	78	2.39411	Plus	Plus	4237	coatomer subunit zeta-3	F:aspartic-type endopeptidase activity; P:proteolysis	EC:3.4.23	Acting on peptide bonds (peptidases)	-	-	-	-	-	-	-	-	-	-	-	-	-	-	-	-	-	-	-	-	-	-	-	-
Fsp-Ps 5.1_LOD1.5Interval	TRINITY_DN2961_c0_g1_i13	not available	len=4237 path=[2:0-814 23:815-858 25:859-923 26:924-949 27:950-1717 29:1718-4236]	0	3456	3117.51	3694	42	3653	3380533	3384259	0.0200725	2945	78.4706	2945	78.4706	126	3.35731	Plus	Minus	4237	coatomer subunit zeta-3	F:aspartic-type endopeptidase activity; P:proteolysis	EC:3.4.23	Acting on peptide bonds (peptidases)	-	-	-	-	-	-	-	-	-	-	-	-	-	-	-	-	-	-	-	-	-	-	-	-
Fsp-Ps 5.1_LOD1.5Interval	TRINITY_DN2961_c0_g1_i13	not available	len=4237 path=[2:0-814 23:815-858 25:859-923 26:924-949 27:950-1717 29:1718-4236]	0	3428	3092.26	3391	166	3226	3535657	3538956	0.0177249	2681	80.6316	2681	80.6316	124	3.72932	Plus	Minus	4237	coatomer subunit zeta-3	F:aspartic-type endopeptidase activity; P:proteolysis	EC:3.4.23	Acting on peptide bonds (peptidases)	-	-	-	-	-	-	-	-	-	-	-	-	-	-	-	-	-	-	-	-	-	-	-	-
Fsp-Ps 5.1_LOD1.5Interval	TRINITY_DN2961_c0_g1_i13	not available	len=4237 path=[2:0-814 23:815-858 25:859-923 26:924-949 27:950-1717 29:1718-4236]	0	3342	3014.72	2763	32	2732	15326880	15329639	0.015009	2338	84.4043	2338	84.4043	48	1.73285	Plus	Minus	4237	coatomer subunit zeta-3	F:aspartic-type endopeptidase activity; P:proteolysis	EC:3.4.23	Acting on peptide bonds (peptidases)	-	-	-	-	-	-	-	-	-	-	-	-	-	-	-	-	-	-	-	-	-	-	-	-
Fsp-Ps 5.1_LOD1.5Interval	TRINITY_DN2961_c0_g1_i13	not available	len=4237 path=[2:0-814 23:815-858 25:859-923 26:924-949 27:950-1717 29:1718-4236]	0	3286	2964.22	3694	1396	2299	12847335	12849640	0.0126285	2056	88.4682	2056	88.4682	43	1.85026	Plus	Minus	4237	coatomer subunit zeta-3	F:aspartic-type endopeptidase activity; P:proteolysis	EC:3.4.23	Acting on peptide bonds (peptidases)	-	-	-	-	-	-	-	-	-	-	-	-	-	-	-	-	-	-	-	-	-	-	-	-
Fsp-Ps 5.1_LOD1.5Interval	TRINITY_DN2961_c0_g1_i13	not available	len=4237 path=[2:0-814 23:815-858 25:859-923 26:924-949 27:950-1717 29:1718-4236]	0	3250	2931.76	1406	3694	2289	14246170	14248490	0.0125845	2052	88.0687	2052	88.0687	50	2.14592	Plus	Plus	4237	coatomer subunit zeta-3	F:aspartic-type endopeptidase activity; P:proteolysis	EC:3.4.23	Acting on peptide bonds (peptidases)	-	-	-	-	-	-	-	-	-	-	-	-	-	-	-	-	-	-	-	-	-	-	-	-
Fsp-Ps 5.1_LOD1.5Interval	TRINITY_DN2961_c0_g1_i13	not available	len=4237 path=[2:0-814 23:815-858 25:859-923 26:924-949 27:950-1717 29:1718-4236]	0	3208	2893.89	32	3220	3189	600640	603890	0.0175325	2619	80.0428	2619	80.0428	104	3.17848	Plus	Plus	4237	coatomer subunit zeta-3	F:aspartic-type endopeptidase activity; P:proteolysis	EC:3.4.23	Acting on peptide bonds (peptidases)	-	-	-	-	-	-	-	-	-	-	-	-	-	-	-	-	-	-	-	-	-	-	-	-
Fsp-Ps 5.1_LOD1.5Interval	TRINITY_DN2961_c0_g1_i13	not available	len=4237 path=[2:0-814 23:815-858 25:859-923 26:924-949 27:950-1717 29:1718-4236]	0	3208	2893.89	2719	32	2688	16941572	16944289	0.0147671	2285	83.669	2285	83.669	56	2.05053	Plus	Minus	4237	coatomer subunit zeta-3	F:aspartic-type endopeptidase activity; P:proteolysis	EC:3.4.23	Acting on peptide bonds (peptidases)	-	-	-	-	-	-	-	-	-	-	-	-	-	-	-	-	-	-	-	-	-	-	-	-
Fsp-Ps 5.1_LOD1.5Interval	TRINITY_DN2961_c0_g1_i13	not available	len=4237 path=[2:0-814 23:815-858 25:859-923 26:924-949 27:950-1717 29:1718-4236]	0	3184	2872.25	1	3694	3694	7507931	7511667	0.0203089	2916	77.0613	2916	77.0613	137	3.62051	Plus	Plus	4237	coatomer subunit zeta-3	F:aspartic-type endopeptidase activity; P:proteolysis	EC:3.4.23	Acting on peptide bonds (peptidases)	-	-	-	-	-	-	-	-	-	-	-	-	-	-	-	-	-	-	-	-	-	-	-	-
Fsp-Ps 5.1_LOD1.5Interval	TRINITY_DN2961_c0_g1_i13	not available	len=4237 path=[2:0-814 23:815-858 25:859-923 26:924-949 27:950-1717 29:1718-4236]	0	3184	2872.25	32	2254	2223	6703515	6705747	0.0122216	1992	88.5727	1992	88.5727	42	1.8675	Plus	Plus	4237	coatomer subunit zeta-3	F:aspartic-type endopeptidase activity; P:proteolysis	EC:3.4.23	Acting on peptide bonds (peptidases)	-	-	-	-	-	-	-	-	-	-	-	-	-	-	-	-	-	-	-	-	-	-	-	-
Fsp-Ps 5.1_LOD1.5Interval	TRINITY_DN2961_c0_g1_i13	not available	len=4237 path=[2:0-814 23:815-858 25:859-923 26:924-949 27:950-1717 29:1718-4236]	0	3150	2841.59	696	3694	2999	12569049	12572083	0.0164879	2468	80.918	2468	80.918	66	2.16393	Plus	Plus	4237	coatomer subunit zeta-3	F:aspartic-type endopeptidase activity; P:proteolysis	EC:3.4.23	Acting on peptide bonds (peptidases)	-	-	-	-	-	-	-	-	-	-	-	-	-	-	-	-	-	-	-	-	-	-	-	-
Fsp-Ps 5.1_LOD1.5Interval	TRINITY_DN2961_c0_g1_i13	not available	len=4237 path=[2:0-814 23:815-858 25:859-923 26:924-949 27:950-1717 29:1718-4236]	0	3136	2828.97	3206	32	3175	8072363	8075584	0.0174446	2622	80.2817	2622	80.2817	135	4.1335	Plus	Minus	4237	coatomer subunit zeta-3	F:aspartic-type endopeptidase activity; P:proteolysis	EC:3.4.23	Acting on peptide bonds (peptidases)	-	-	-	-	-	-	-	-	-	-	-	-	-	-	-	-	-	-	-	-	-	-	-	-
Fsp-Ps 5.1_LOD1.5Interval	TRINITY_DN2961_c0_g1_i13	not available	len=4237 path=[2:0-814 23:815-858 25:859-923 26:924-949 27:950-1717 29:1718-4236]	0	3092	2789.29	3646	78	3569	8812632	8816284	0.0196107	2826	77.0867	2826	77.0867	110	3.00055	Plus	Minus	4237	coatomer subunit zeta-3	F:aspartic-type endopeptidase activity; P:proteolysis	EC:3.4.23	Acting on peptide bonds (peptidases)	-	-	-	-	-	-	-	-	-	-	-	-	-	-	-	-	-	-	-	-	-	-	-	-
Fsp-Ps 5.1_LOD1.5Interval	TRINITY_DN2961_c0_g1_i13	not available	len=4237 path=[2:0-814 23:815-858 25:859-923 26:924-949 27:950-1717 29:1718-4236]	0	3070	2769.46	42	2221	2180	15475327	15477526	0.0119852	1945	88.0489	1945	88.0489	38	1.72024	Plus	Plus	4237	coatomer subunit zeta-3	F:aspartic-type endopeptidase activity; P:proteolysis	EC:3.4.23	Acting on peptide bonds (peptidases)	-	-	-	-	-	-	-	-	-	-	-	-	-	-	-	-	-	-	-	-	-	-	-	-
Fsp-Ps 5.1_LOD1.5Interval	TRINITY_DN2961_c0_g1_i13	not available	len=4237 path=[2:0-814 23:815-858 25:859-923 26:924-949 27:950-1717 29:1718-4236]	0	3062	2762.24	33	3663	3631	6182871	6186568	0.0199626	2860	76.9024	2860	76.9024	109	2.9309	Plus	Plus	4237	coatomer subunit zeta-3	F:aspartic-type endopeptidase activity; P:proteolysis	EC:3.4.23	Acting on peptide bonds (peptidases)	-	-	-	-	-	-	-	-	-	-	-	-	-	-	-	-	-	-	-	-	-	-	-	-
Fsp-Ps 5.1_LOD1.5Interval	TRINITY_DN2961_c0_g1_i13	not available	len=4237 path=[2:0-814 23:815-858 25:859-923 26:924-949 27:950-1717 29:1718-4236]	0	3024	2727.98	3641	1	3641	4354725	4358410	0.0200065	2873	76.7566	2873	76.7566	159	4.24793	Plus	Minus	4237	coatomer subunit zeta-3	F:aspartic-type endopeptidase activity; P:proteolysis	EC:3.4.23	Acting on peptide bonds (peptidases)	-	-	-	-	-	-	-	-	-	-	-	-	-	-	-	-	-	-	-	-	-	-	-	-
Fsp-Ps 5.1_LOD1.5Interval	TRINITY_DN2961_c0_g1_i13	not available	len=4237 path=[2:0-814 23:815-858 25:859-923 26:924-949 27:950-1717 29:1718-4236]	0	3000	2706.34	3663	1	3663	126825	130509	0.0201275	2860	76.4501	2860	76.4501	134	3.58193	Plus	Minus	4237	coatomer subunit zeta-3	F:aspartic-type endopeptidase activity; P:proteolysis	EC:3.4.23	Acting on peptide bonds (peptidases)	-	-	-	-	-	-	-	-	-	-	-	-	-	-	-	-	-	-	-	-	-	-	-	-
Fsp-Ps 5.1_LOD1.5Interval	TRINITY_DN2961_c0_g1_i13	not available	len=4237 path=[2:0-814 23:815-858 25:859-923 26:924-949 27:950-1717 29:1718-4236]	0	2948	2659.45	751	3694	2944	13139627	13142606	0.0161856	2395	79.9132	2395	79.9132	70	2.33567	Plus	Plus	4237	coatomer subunit zeta-3	F:aspartic-type endopeptidase activity; P:proteolysis	EC:3.4.23	Acting on peptide bonds (peptidases)	-	-	-	-	-	-	-	-	-	-	-	-	-	-	-	-	-	-	-	-	-	-	-	-
Fsp-Ps 5.1_LOD1.5Interval	TRINITY_DN2961_c0_g1_i13	not available	len=4237 path=[2:0-814 23:815-858 25:859-923 26:924-949 27:950-1717 29:1718-4236]	0	2936	2648.63	1891	32	1860	17384915	17386776	0.0102149	1730	91.6799	1730	91.6799	52	2.7557	Plus	Minus	4237	coatomer subunit zeta-3	F:aspartic-type endopeptidase activity; P:proteolysis	EC:3.4.23	Acting on peptide bonds (peptidases)	-	-	-	-	-	-	-	-	-	-	-	-	-	-	-	-	-	-	-	-	-	-	-	-
Fsp-Ps 5.1_LOD1.5Interval	TRINITY_DN2961_c0_g1_i13	not available	len=4237 path=[2:0-814 23:815-858 25:859-923 26:924-949 27:950-1717 29:1718-4236]	0	2928	2641.42	1406	3694	2289	4498723	4501029	0.0125845	1986	85.7883	1986	85.7883	34	1.46868	Plus	Plus	4237	coatomer subunit zeta-3	F:aspartic-type endopeptidase activity; P:proteolysis	EC:3.4.23	Acting on peptide bonds (peptidases)	-	-	-	-	-	-	-	-	-	-	-	-	-	-	-	-	-	-	-	-	-	-	-	-
Fsp-Ps 5.1_LOD1.5Interval	TRINITY_DN2961_c0_g1_i13	not available	len=4237 path=[2:0-814 23:815-858 25:859-923 26:924-949 27:950-1717 29:1718-4236]	0	2902	2617.97	1	3663	3663	8849533	8853217	0.0201385	2832	75.8436	2832	75.8436	120	3.21371	Plus	Plus	4237	coatomer subunit zeta-3	F:aspartic-type endopeptidase activity; P:proteolysis	EC:3.4.23	Acting on peptide bonds (peptidases)	-	-	-	-	-	-	-	-	-	-	-	-	-	-	-	-	-	-	-	-	-	-	-	-
Fsp-Ps 5.1_LOD1.5Interval	TRINITY_DN2961_c0_g1_i13	not available	len=4237 path=[2:0-814 23:815-858 25:859-923 26:924-949 27:950-1717 29:1718-4236]	0	2888	2605.35	32	2881	2850	2023835	2026733	0.0156688	2324	80.0551	2324	80.0551	57	1.96349	Plus	Plus	4237	coatomer subunit zeta-3	F:aspartic-type endopeptidase activity; P:proteolysis	EC:3.4.23	Acting on peptide bonds (peptidases)	-	-	-	-	-	-	-	-	-	-	-	-	-	-	-	-	-	-	-	-	-	-	-	-
Fsp-Ps 5.1_LOD1.5Interval	TRINITY_DN2961_c0_g1_i13	not available	len=4237 path=[2:0-814 23:815-858 25:859-923 26:924-949 27:950-1717 29:1718-4236]	0	2882	2599.94	3690	789	2902	7134896	7137863	0.0159437	2367	79.4829	2367	79.4829	86	2.88784	Plus	Minus	4237	coatomer subunit zeta-3	F:aspartic-type endopeptidase activity; P:proteolysis	EC:3.4.23	Acting on peptide bonds (peptidases)	-	-	-	-	-	-	-	-	-	-	-	-	-	-	-	-	-	-	-	-	-	-	-	-
Fsp-Ps 5.1_LOD1.5Interval	TRINITY_DN2961_c0_g1_i13	not available	len=4237 path=[2:0-814 23:815-858 25:859-923 26:924-949 27:950-1717 29:1718-4236]	0	2882	2599.94	3694	1464	2231	14300370	14302619	0.0122546	1941	85.6575	1941	85.6575	51	2.25066	Plus	Minus	4237	coatomer subunit zeta-3	F:aspartic-type endopeptidase activity; P:proteolysis	EC:3.4.23	Acting on peptide bonds (peptidases)	-	-	-	-	-	-	-	-	-	-	-	-	-	-	-	-	-	-	-	-	-	-	-	-
Fsp-Ps 5.1_LOD1.5Interval	TRINITY_DN2961_c0_g1_i13	not available	len=4237 path=[2:0-814 23:815-858 25:859-923 26:924-949 27:950-1717 29:1718-4236]	0	2814	2538.63	2762	32	2731	2143018	2145794	0.0150035	2240	80.3443	2240	80.3443	68	2.43902	Plus	Minus	4237	coatomer subunit zeta-3	F:aspartic-type endopeptidase activity; P:proteolysis	EC:3.4.23	Acting on peptide bonds (peptidases)	-	-	-	-	-	-	-	-	-	-	-	-	-	-	-	-	-	-	-	-	-	-	-	-
Fsp-Ps 5.1_LOD1.5Interval	TRINITY_DN2961_c0_g1_i13	not available	len=4237 path=[2:0-814 23:815-858 25:859-923 26:924-949 27:950-1717 29:1718-4236]	0	2774	2502.56	2841	223	2619	13639295	13641906	0.0143878	2149	80.7895	2149	80.7895	89	3.34586	Plus	Minus	4237	coatomer subunit zeta-3	F:aspartic-type endopeptidase activity; P:proteolysis	EC:3.4.23	Acting on peptide bonds (peptidases)	-	-	-	-	-	-	-	-	-	-	-	-	-	-	-	-	-	-	-	-	-	-	-	-
Fsp-Ps 5.1_LOD1.5Interval	TRINITY_DN2961_c0_g1_i13	not available	len=4237 path=[2:0-814 23:815-858 25:859-923 26:924-949 27:950-1717 29:1718-4236]	0	2774	2502.56	798	2520	1723	11288086	11289802	0.00947273	1596	92.4681	1596	92.4681	12	0.695249	Plus	Plus	4237	coatomer subunit zeta-3	F:aspartic-type endopeptidase activity; P:proteolysis	EC:3.4.23	Acting on peptide bonds (peptidases)	-	-	-	-	-	-	-	-	-	-	-	-	-	-	-	-	-	-	-	-	-	-	-	-
Fsp-Ps 5.1_LOD1.5Interval	TRINITY_DN2961_c0_g1_i13	not available	len=4237 path=[2:0-814 23:815-858 25:859-923 26:924-949 27:950-1717 29:1718-4236]	0	2764	2493.54	419	3694	3276	6848504	6851841	0.0180108	2582	76.7083	2582	76.7083	118	3.50564	Plus	Plus	4237	coatomer subunit zeta-3	F:aspartic-type endopeptidase activity; P:proteolysis	EC:3.4.23	Acting on peptide bonds (peptidases)	-	-	-	-	-	-	-	-	-	-	-	-	-	-	-	-	-	-	-	-	-	-	-	-
Fsp-Ps 5.1_LOD1.5Interval	TRINITY_DN2961_c0_g1_i13	not available	len=4237 path=[2:0-814 23:815-858 25:859-923 26:924-949 27:950-1717 29:1718-4236]	0	2736	2468.29	3694	560	3135	9590948	9594143	0.0172246	2489	77.3702	2489	77.3702	103	3.20174	Plus	Minus	4237	coatomer subunit zeta-3	F:aspartic-type endopeptidase activity; P:proteolysis	EC:3.4.23	Acting on peptide bonds (peptidases)	-	-	-	-	-	-	-	-	-	-	-	-	-	-	-	-	-	-	-	-	-	-	-	-
Fsp-Ps 5.1_LOD1.5Interval	TRINITY_DN2961_c0_g1_i13	not available	len=4237 path=[2:0-814 23:815-858 25:859-923 26:924-949 27:950-1717 29:1718-4236]	0	2732	2464.69	32	3667	3636	12653148	12656782	0.01999	2783	74.8924	2783	74.8924	161	4.33262	Plus	Plus	4237	coatomer subunit zeta-3	F:aspartic-type endopeptidase activity; P:proteolysis	EC:3.4.23	Acting on peptide bonds (peptidases)	-	-	-	-	-	-	-	-	-	-	-	-	-	-	-	-	-	-	-	-	-	-	-	-
Fsp-Ps 5.1_LOD1.5Interval	TRINITY_DN2961_c0_g1_i13	not available	len=4237 path=[2:0-814 23:815-858 25:859-923 26:924-949 27:950-1717 29:1718-4236]	0	2730	2462.88	2220	32	2189	13946670	13948863	0.0120237	1886	84.8785	1886	84.8785	61	2.74527	Plus	Minus	4237	coatomer subunit zeta-3	F:aspartic-type endopeptidase activity; P:proteolysis	EC:3.4.23	Acting on peptide bonds (peptidases)	-	-	-	-	-	-	-	-	-	-	-	-	-	-	-	-	-	-	-	-	-	-	-	-
Fsp-Ps 5.1_LOD1.5Interval	TRINITY_DN2961_c0_g1_i13	not available	len=4237 path=[2:0-814 23:815-858 25:859-923 26:924-949 27:950-1717 29:1718-4236]	0	2712	2446.65	509	2836	2328	17431354	17433706	0.0127989	1965	83.2274	1965	83.2274	41	1.73655	Plus	Plus	4237	coatomer subunit zeta-3	F:aspartic-type endopeptidase activity; P:proteolysis	EC:3.4.23	Acting on peptide bonds (peptidases)	-	-	-	-	-	-	-	-	-	-	-	-	-	-	-	-	-	-	-	-	-	-	-	-
Fsp-Ps 5.1_LOD1.5Interval	TRINITY_DN2961_c0_g1_i13	not available	len=4237 path=[2:0-814 23:815-858 25:859-923 26:924-949 27:950-1717 29:1718-4236]	0	2710	2444.85	3595	1781	1815	17383079	17384911	0.00996754	1645	89.5969	1645	89.5969	24	1.30719	Plus	Minus	4237	coatomer subunit zeta-3	F:aspartic-type endopeptidase activity; P:proteolysis	EC:3.4.23	Acting on peptide bonds (peptidases)	-	-	-	-	-	-	-	-	-	-	-	-	-	-	-	-	-	-	-	-	-	-	-	-
Fsp-Ps 5.1_LOD1.5Interval	TRINITY_DN2961_c0_g1_i13	not available	len=4237 path=[2:0-814 23:815-858 25:859-923 26:924-949 27:950-1717 29:1718-4236]	0	2682	2419.6	2856	780	2077	2568970	2571032	0.011408	1805	86.4464	1805	86.4464	36	1.72414	Plus	Minus	4237	coatomer subunit zeta-3	F:aspartic-type endopeptidase activity; P:proteolysis	EC:3.4.23	Acting on peptide bonds (peptidases)	-	-	-	-	-	-	-	-	-	-	-	-	-	-	-	-	-	-	-	-	-	-	-	-
Fsp-Ps 5.1_LOD1.5Interval	TRINITY_DN2961_c0_g1_i13	not available	len=4237 path=[2:0-814 23:815-858 25:859-923 26:924-949 27:950-1717 29:1718-4236]	0	2672	2410.59	3646	32	3615	9603712	9607320	0.0198636	2763	74.7161	2763	74.7161	172	4.65116	Plus	Minus	4237	coatomer subunit zeta-3	F:aspartic-type endopeptidase activity; P:proteolysis	EC:3.4.23	Acting on peptide bonds (peptidases)	-	-	-	-	-	-	-	-	-	-	-	-	-	-	-	-	-	-	-	-	-	-	-	-
Fsp-Ps 5.1_LOD1.5Interval	TRINITY_DN2961_c0_g1_i13	not available	len=4237 path=[2:0-814 23:815-858 25:859-923 26:924-949 27:950-1717 29:1718-4236]	0	2672	2410.59	3661	569	3093	741353	744508	0.0169937	2448	77.151	2448	77.151	97	3.05704	Plus	Minus	4237	coatomer subunit zeta-3	F:aspartic-type endopeptidase activity; P:proteolysis	EC:3.4.23	Acting on peptide bonds (peptidases)	-	-	-	-	-	-	-	-	-	-	-	-	-	-	-	-	-	-	-	-	-	-	-	-
Fsp-Ps 5.1_LOD1.5Interval	TRINITY_DN2961_c0_g1_i13	not available	len=4237 path=[2:0-814 23:815-858 25:859-923 26:924-949 27:950-1717 29:1718-4236]	0	2652	2392.55	493	3664	3172	9226810	9230052	0.0174391	2493	76.5193	2493	76.5193	101	3.10006	Plus	Plus	4237	coatomer subunit zeta-3	F:aspartic-type endopeptidase activity; P:proteolysis	EC:3.4.23	Acting on peptide bonds (peptidases)	-	-	-	-	-	-	-	-	-	-	-	-	-	-	-	-	-	-	-	-	-	-	-	-
Fsp-Ps 5.1_LOD1.5Interval	TRINITY_DN2961_c0_g1_i13	not available	len=4237 path=[2:0-814 23:815-858 25:859-923 26:924-949 27:950-1717 29:1718-4236]	0	2632	2374.52	32	3663	3632	3238430	3242093	0.0199681	2771	74.6498	2771	74.6498	128	3.44828	Plus	Plus	4237	coatomer subunit zeta-3	F:aspartic-type endopeptidase activity; P:proteolysis	EC:3.4.23	Acting on peptide bonds (peptidases)	-	-	-	-	-	-	-	-	-	-	-	-	-	-	-	-	-	-	-	-	-	-	-	-
Fsp-Ps 5.1_LOD1.5Interval	TRINITY_DN2961_c0_g1_i13	not available	len=4237 path=[2:0-814 23:815-858 25:859-923 26:924-949 27:950-1717 29:1718-4236]	0	2598	2343.86	3667	32	3636	13229422	13233093	0.0199791	2764	74.341	2764	74.341	128	3.44271	Plus	Minus	4237	coatomer subunit zeta-3	F:aspartic-type endopeptidase activity; P:proteolysis	EC:3.4.23	Acting on peptide bonds (peptidases)	-	-	-	-	-	-	-	-	-	-	-	-	-	-	-	-	-	-	-	-	-	-	-	-
Fsp-Ps 5.1_LOD1.5Interval	TRINITY_DN2961_c0_g1_i13	not available	len=4237 path=[2:0-814 23:815-858 25:859-923 26:924-949 27:950-1717 29:1718-4236]	0	2530	2282.55	3663	59	3605	3636642	3640281	0.0198086	2737	74.0731	2737	74.0731	145	3.92422	Plus	Minus	4237	coatomer subunit zeta-3	F:aspartic-type endopeptidase activity; P:proteolysis	EC:3.4.23	Acting on peptide bonds (peptidases)	-	-	-	-	-	-	-	-	-	-	-	-	-	-	-	-	-	-	-	-	-	-	-	-
Fsp-Ps 5.1_LOD1.5Interval	TRINITY_DN2961_c0_g1_i13	not available	len=4237 path=[2:0-814 23:815-858 25:859-923 26:924-949 27:950-1717 29:1718-4236]	0	2508	2262.71	32	3643	3612	6172574	6176213	0.0198581	2731	73.9307	2731	73.9307	136	3.68165	Plus	Plus	4237	coatomer subunit zeta-3	F:aspartic-type endopeptidase activity; P:proteolysis	EC:3.4.23	Acting on peptide bonds (peptidases)	-	-	-	-	-	-	-	-	-	-	-	-	-	-	-	-	-	-	-	-	-	-	-	-
Fsp-Ps 5.1_LOD1.5Interval	TRINITY_DN2961_c0_g1_i13	not available	len=4237 path=[2:0-814 23:815-858 25:859-923 26:924-949 27:950-1717 29:1718-4236]	0	2502	2257.3	3317	42	3276	9156758	9160067	0.0179998	2519	75.1716	2519	75.1716	116	3.46165	Plus	Minus	4237	coatomer subunit zeta-3	F:aspartic-type endopeptidase activity; P:proteolysis	EC:3.4.23	Acting on peptide bonds (peptidases)	-	-	-	-	-	-	-	-	-	-	-	-	-	-	-	-	-	-	-	-	-	-	-	-
Fsp-Ps 5.1_LOD1.5Interval	TRINITY_DN2961_c0_g1_i13	not available	len=4237 path=[2:0-814 23:815-858 25:859-923 26:924-949 27:950-1717 29:1718-4236]	0	2478	2235.66	32	1429	1398	3781696	3783112	0.00768594	1343	94.7777	1343	94.7777	19	1.34086	Plus	Plus	4237	coatomer subunit zeta-3	F:aspartic-type endopeptidase activity; P:proteolysis	EC:3.4.23	Acting on peptide bonds (peptidases)	-	-	-	-	-	-	-	-	-	-	-	-	-	-	-	-	-	-	-	-	-	-	-	-
Fsp-Ps 5.1_LOD1.5Interval	TRINITY_DN2961_c0_g1_i13	not available	len=4237 path=[2:0-814 23:815-858 25:859-923 26:924-949 27:950-1717 29:1718-4236]	0	2468	2226.64	3694	1263	2432	6258949	6261424	0.0133597	1994	80.1125	1994	80.1125	70	2.81237	Plus	Minus	4237	coatomer subunit zeta-3	F:aspartic-type endopeptidase activity; P:proteolysis	EC:3.4.23	Acting on peptide bonds (peptidases)	-	-	-	-	-	-	-	-	-	-	-	-	-	-	-	-	-	-	-	-	-	-	-	-
Fsp-Ps 5.1_LOD1.5Interval	TRINITY_DN2961_c0_g1_i13	not available	len=4237 path=[2:0-814 23:815-858 25:859-923 26:924-949 27:950-1717 29:1718-4236]	0	2402	2167.13	3643	1	3643	17424501	17428216	0.0200175	2915	75.8325	2915	75.8325	329	8.55879	Plus	Minus	4237	coatomer subunit zeta-3	F:aspartic-type endopeptidase activity; P:proteolysis	EC:3.4.23	Acting on peptide bonds (peptidases)	-	-	-	-	-	-	-	-	-	-	-	-	-	-	-	-	-	-	-	-	-	-	-	-
Fsp-Ps 5.1_LOD1.5Interval	TRINITY_DN2961_c0_g1_i13	not available	len=4237 path=[2:0-814 23:815-858 25:859-923 26:924-949 27:950-1717 29:1718-4236]	0	2378	2145.49	3694	994	2701	16252889	16255632	0.0148386	2150	77.8421	2150	77.8421	79	2.86025	Plus	Minus	4237	coatomer subunit zeta-3	F:aspartic-type endopeptidase activity; P:proteolysis	EC:3.4.23	Acting on peptide bonds (peptidases)	-	-	-	-	-	-	-	-	-	-	-	-	-	-	-	-	-	-	-	-	-	-	-	-
Fsp-Ps 5.1_LOD1.5Interval	TRINITY_DN2961_c0_g1_i13	not available	len=4237 path=[2:0-814 23:815-858 25:859-923 26:924-949 27:950-1717 29:1718-4236]	0	2338	2109.42	32	1523	1492	14244659	14246167	0.00820274	1372	90.8008	1372	90.8008	21	1.38981	Plus	Plus	4237	coatomer subunit zeta-3	F:aspartic-type endopeptidase activity; P:proteolysis	EC:3.4.23	Acting on peptide bonds (peptidases)	-	-	-	-	-	-	-	-	-	-	-	-	-	-	-	-	-	-	-	-	-	-	-	-
Fsp-Ps 5.1_LOD1.5Interval	TRINITY_DN2961_c0_g1_i13	not available	len=4237 path=[2:0-814 23:815-858 25:859-923 26:924-949 27:950-1717 29:1718-4236]	0	2320	2093.19	1695	3694	2000	10831759	10833792	0.0109956	1690	82.8025	1690	82.8025	48	2.35179	Plus	Plus	4237	coatomer subunit zeta-3	F:aspartic-type endopeptidase activity; P:proteolysis	EC:3.4.23	Acting on peptide bonds (peptidases)	-	-	-	-	-	-	-	-	-	-	-	-	-	-	-	-	-	-	-	-	-	-	-	-
Fsp-Ps 5.1_LOD1.5Interval	TRINITY_DN2961_c0_g1_i13	not available	len=4237 path=[2:0-814 23:815-858 25:859-923 26:924-949 27:950-1717 29:1718-4236]	0	2304	2078.77	1579	32	1548	14302623	14304186	0.00849962	1402	89.4133	1402	89.4133	24	1.53061	Plus	Minus	4237	coatomer subunit zeta-3	F:aspartic-type endopeptidase activity; P:proteolysis	EC:3.4.23	Acting on peptide bonds (peptidases)	-	-	-	-	-	-	-	-	-	-	-	-	-	-	-	-	-	-	-	-	-	-	-	-
Fsp-Ps 5.1_LOD1.5Interval	TRINITY_DN2961_c0_g1_i13	not available	len=4237 path=[2:0-814 23:815-858 25:859-923 26:924-949 27:950-1717 29:1718-4236]	0	2258	2037.29	1496	3688	2193	13916453	13918682	0.0120567	1809	80.2573	1809	80.2573	85	3.77107	Plus	Plus	4237	coatomer subunit zeta-3	F:aspartic-type endopeptidase activity; P:proteolysis	EC:3.4.23	Acting on peptide bonds (peptidases)	-	-	-	-	-	-	-	-	-	-	-	-	-	-	-	-	-	-	-	-	-	-	-	-
Fsp-Ps 5.1_LOD1.5Interval	TRINITY_DN2961_c0_g1_i13	not available	len=4237 path=[2:0-814 23:815-858 25:859-923 26:924-949 27:950-1717 29:1718-4236]	0	2254	2033.68	1028	3230	2203	11774896	11777145	0.0121117	1816	80.2829	1816	80.2829	71	3.13882	Plus	Plus	4237	coatomer subunit zeta-3	F:aspartic-type endopeptidase activity; P:proteolysis	EC:3.4.23	Acting on peptide bonds (peptidases)	-	-	-	-	-	-	-	-	-	-	-	-	-	-	-	-	-	-	-	-	-	-	-	-
Fsp-Ps 5.1_LOD1.5Interval	TRINITY_DN2961_c0_g1_i13	not available	len=4237 path=[2:0-814 23:815-858 25:859-923 26:924-949 27:950-1717 29:1718-4236]	0	2242	2022.86	478	2725	2248	2226109	2228401	0.0123591	1833	79.4883	1833	79.4883	71	3.07892	Plus	Plus	4237	coatomer subunit zeta-3	F:aspartic-type endopeptidase activity; P:proteolysis	EC:3.4.23	Acting on peptide bonds (peptidases)	-	-	-	-	-	-	-	-	-	-	-	-	-	-	-	-	-	-	-	-	-	-	-	-
Fsp-Ps 5.1_LOD1.5Interval	TRINITY_DN2961_c0_g1_i13	not available	len=4237 path=[2:0-814 23:815-858 25:859-923 26:924-949 27:950-1717 29:1718-4236]	0	2230	2012.04	3694	1767	1928	10490733	10492684	0.0105888	1624	82.8994	1624	82.8994	38	1.93977	Plus	Minus	4237	coatomer subunit zeta-3	F:aspartic-type endopeptidase activity; P:proteolysis	EC:3.4.23	Acting on peptide bonds (peptidases)	-	-	-	-	-	-	-	-	-	-	-	-	-	-	-	-	-	-	-	-	-	-	-	-
Fsp-Ps 5.1_LOD1.5Interval	TRINITY_DN2961_c0_g1_i13	not available	len=4237 path=[2:0-814 23:815-858 25:859-923 26:924-949 27:950-1717 29:1718-4236]	0	2228	2010.24	879	3663	2785	10952095	10954943	0.0153114	2175	75.9958	2175	75.9958	90	3.14465	Plus	Plus	4237	coatomer subunit zeta-3	F:aspartic-type endopeptidase activity; P:proteolysis	EC:3.4.23	Acting on peptide bonds (peptidases)	-	-	-	-	-	-	-	-	-	-	-	-	-	-	-	-	-	-	-	-	-	-	-	-
Fsp-Ps 5.1_LOD1.5Interval	TRINITY_DN2961_c0_g1_i13	not available	len=4237 path=[2:0-814 23:815-858 25:859-923 26:924-949 27:950-1717 29:1718-4236]	0	2216	1999.42	1496	3694	2199	13973608	13975853	0.0120897	1808	79.7178	1808	79.7178	91	4.01235	Plus	Plus	4237	coatomer subunit zeta-3	F:aspartic-type endopeptidase activity; P:proteolysis	EC:3.4.23	Acting on peptide bonds (peptidases)	-	-	-	-	-	-	-	-	-	-	-	-	-	-	-	-	-	-	-	-	-	-	-	-
Fsp-Ps 5.1_LOD1.5Interval	TRINITY_DN2961_c0_g1_i13	not available	len=4237 path=[2:0-814 23:815-858 25:859-923 26:924-949 27:950-1717 29:1718-4236]	0	2178	1965.15	3688	1619	2070	3339808	3341904	0.0113695	1708	80.9862	1708	80.9862	51	2.41821	Plus	Minus	4237	coatomer subunit zeta-3	F:aspartic-type endopeptidase activity; P:proteolysis	EC:3.4.23	Acting on peptide bonds (peptidases)	-	-	-	-	-	-	-	-	-	-	-	-	-	-	-	-	-	-	-	-	-	-	-	-
Fsp-Ps 5.1_LOD1.5Interval	TRINITY_DN2961_c0_g1_i13	not available	len=4237 path=[2:0-814 23:815-858 25:859-923 26:924-949 27:950-1717 29:1718-4236]	0	2148	1938.1	3688	1619	2070	3316657	3318753	0.0113695	1702	80.7018	1702	80.7018	51	2.41821	Plus	Minus	4237	coatomer subunit zeta-3	F:aspartic-type endopeptidase activity; P:proteolysis	EC:3.4.23	Acting on peptide bonds (peptidases)	-	-	-	-	-	-	-	-	-	-	-	-	-	-	-	-	-	-	-	-	-	-	-	-
Fsp-Ps 5.1_LOD1.5Interval	TRINITY_DN2961_c0_g1_i13	not available	len=4237 path=[2:0-814 23:815-858 25:859-923 26:924-949 27:950-1717 29:1718-4236]	0	2036	1837.12	738	2752	2015	13608879	13610930	0.0110781	1653	80.1649	1653	80.1649	57	2.76431	Plus	Plus	4237	coatomer subunit zeta-3	F:aspartic-type endopeptidase activity; P:proteolysis	EC:3.4.23	Acting on peptide bonds (peptidases)	-	-	-	-	-	-	-	-	-	-	-	-	-	-	-	-	-	-	-	-	-	-	-	-
Fsp-Ps 5.1_LOD1.5Interval	TRINITY_DN2961_c0_g1_i13	not available	len=4237 path=[2:0-814 23:815-858 25:859-923 26:924-949 27:950-1717 29:1718-4236]	0	2030	1831.71	32	3656	3625	15915514	15919255	0.0199296	2837	73.5355	2837	73.5355	349	9.04614	Plus	Plus	4237	coatomer subunit zeta-3	F:aspartic-type endopeptidase activity; P:proteolysis	EC:3.4.23	Acting on peptide bonds (peptidases)	-	-	-	-	-	-	-	-	-	-	-	-	-	-	-	-	-	-	-	-	-	-	-	-
Fsp-Ps 5.1_LOD1.5Interval	TRINITY_DN2961_c0_g1_i13	not available	len=4237 path=[2:0-814 23:815-858 25:859-923 26:924-949 27:950-1717 29:1718-4236]	0	2028	1829.9	32	1813	1782	12594511	12596338	0.0097971	1511	82.2985	1511	82.2985	62	3.37691	Plus	Plus	4237	coatomer subunit zeta-3	F:aspartic-type endopeptidase activity; P:proteolysis	EC:3.4.23	Acting on peptide bonds (peptidases)	-	-	-	-	-	-	-	-	-	-	-	-	-	-	-	-	-	-	-	-	-	-	-	-
Fsp-Ps 5.1_LOD1.5Interval	TRINITY_DN2961_c0_g1_i13	not available	len=4237 path=[2:0-814 23:815-858 25:859-923 26:924-949 27:950-1717 29:1718-4236]	0	2016	1819.08	32	2359	2328	12554608	12556940	0.0127989	1843	77.6981	1843	77.6981	83	3.49916	Plus	Plus	4237	coatomer subunit zeta-3	F:aspartic-type endopeptidase activity; P:proteolysis	EC:3.4.23	Acting on peptide bonds (peptidases)	-	-	-	-	-	-	-	-	-	-	-	-	-	-	-	-	-	-	-	-	-	-	-	-
Fsp-Ps 5.1_LOD1.5Interval	TRINITY_DN2961_c0_g1_i13	not available	len=4237 path=[2:0-814 23:815-858 25:859-923 26:924-949 27:950-1717 29:1718-4236]	0	1952	1761.37	764	3663	2900	16958023	16960910	0.0159437	2178	73.457	2178	73.457	142	4.78921	Plus	Plus	4237	coatomer subunit zeta-3	F:aspartic-type endopeptidase activity; P:proteolysis	EC:3.4.23	Acting on peptide bonds (peptidases)	-	-	-	-	-	-	-	-	-	-	-	-	-	-	-	-	-	-	-	-	-	-	-	-
Fsp-Ps 5.1_LOD1.5Interval	TRINITY_DN2961_c0_g1_i13	not available	len=4237 path=[2:0-814 23:815-858 25:859-923 26:924-949 27:950-1717 29:1718-4236]	0	1866	1683.83	3694	2472	1223	3521222	3522462	0.00671283	1121	90.1125	1121	90.1125	24	1.92926	Plus	Minus	4237	coatomer subunit zeta-3	F:aspartic-type endopeptidase activity; P:proteolysis	EC:3.4.23	Acting on peptide bonds (peptidases)	-	-	-	-	-	-	-	-	-	-	-	-	-	-	-	-	-	-	-	-	-	-	-	-
Fsp-Ps 5.1_LOD1.5Interval	TRINITY_DN2961_c0_g1_i13	not available	len=4237 path=[2:0-814 23:815-858 25:859-923 26:924-949 27:950-1717 29:1718-4236]	0	1814	1636.94	2127	3694	1568	15477529	15479154	0.00862057	1343	82.3421	1343	82.3421	68	4.16922	Plus	Plus	4237	coatomer subunit zeta-3	F:aspartic-type endopeptidase activity; P:proteolysis	EC:3.4.23	Acting on peptide bonds (peptidases)	-	-	-	-	-	-	-	-	-	-	-	-	-	-	-	-	-	-	-	-	-	-	-	-
Fsp-Ps 5.1_LOD1.5Interval	TRINITY_DN2961_c0_g1_i13	not available	len=4237 path=[2:0-814 23:815-858 25:859-923 26:924-949 27:950-1717 29:1718-4236]	0	1776	1602.68	645	2309	1665	3980682	3982357	0.00915386	1373	81.0986	1373	81.0986	45	2.658	Plus	Plus	4237	coatomer subunit zeta-3	F:aspartic-type endopeptidase activity; P:proteolysis	EC:3.4.23	Acting on peptide bonds (peptidases)	-	-	-	-	-	-	-	-	-	-	-	-	-	-	-	-	-	-	-	-	-	-	-	-
Fsp-Ps 5.1_LOD1.5Interval	TRINITY_DN2961_c0_g1_i13	not available	len=4237 path=[2:0-814 23:815-858 25:859-923 26:924-949 27:950-1717 29:1718-4236]	0	1762	1590.05	1748	2878	1131	3807999	3809129	0.00621803	1031	91.1583	1031	91.1583	0	0	Plus	Plus	4237	coatomer subunit zeta-3	F:aspartic-type endopeptidase activity; P:proteolysis	EC:3.4.23	Acting on peptide bonds (peptidases)	-	-	-	-	-	-	-	-	-	-	-	-	-	-	-	-	-	-	-	-	-	-	-	-
Fsp-Ps 5.1_LOD1.5Interval	TRINITY_DN2961_c0_g1_i13	not available	len=4237 path=[2:0-814 23:815-858 25:859-923 26:924-949 27:950-1717 29:1718-4236]	0	1756	1584.64	1876	3694	1819	12985995	12987833	0.0100005	1470	78.9898	1470	78.9898	64	3.43901	Plus	Plus	4237	coatomer subunit zeta-3	F:aspartic-type endopeptidase activity; P:proteolysis	EC:3.4.23	Acting on peptide bonds (peptidases)	-	-	-	-	-	-	-	-	-	-	-	-	-	-	-	-	-	-	-	-	-	-	-	-
Fsp-Ps 5.1_LOD1.5Interval	TRINITY_DN2961_c0_g1_i13	not available	len=4237 path=[2:0-814 23:815-858 25:859-923 26:924-949 27:950-1717 29:1718-4236]	0	1734	1564.81	1532	32	1501	7585203	7586716	0.00824122	1259	82.8289	1259	82.8289	25	1.64474	Plus	Minus	4237	coatomer subunit zeta-3	F:aspartic-type endopeptidase activity; P:proteolysis	EC:3.4.23	Acting on peptide bonds (peptidases)	-	-	-	-	-	-	-	-	-	-	-	-	-	-	-	-	-	-	-	-	-	-	-	-
Fsp-Ps 5.1_LOD1.5Interval	TRINITY_DN2961_c0_g1_i13	not available	len=4237 path=[2:0-814 23:815-858 25:859-923 26:924-949 27:950-1717 29:1718-4236]	0	1668	1505.3	1586	32	1555	3408620	3410202	0.0085381	1287	81.0453	1287	81.0453	38	2.39295	Plus	Minus	4237	coatomer subunit zeta-3	F:aspartic-type endopeptidase activity; P:proteolysis	EC:3.4.23	Acting on peptide bonds (peptidases)	-	-	-	-	-	-	-	-	-	-	-	-	-	-	-	-	-	-	-	-	-	-	-	-
Fsp-Ps 5.1_LOD1.5Interval	TRINITY_DN2961_c0_g1_i13	not available	len=4237 path=[2:0-814 23:815-858 25:859-923 26:924-949 27:950-1717 29:1718-4236]	0	1658	1496.28	1016	42	975	7564438	7565420	0.00534937	924	92.9577	924	92.9577	30	3.01811	Plus	Minus	4237	coatomer subunit zeta-3	F:aspartic-type endopeptidase activity; P:proteolysis	EC:3.4.23	Acting on peptide bonds (peptidases)	-	-	-	-	-	-	-	-	-	-	-	-	-	-	-	-	-	-	-	-	-	-	-	-
Fsp-Ps 5.1_LOD1.5Interval	TRINITY_DN2961_c0_g1_i13	not available	len=4237 path=[2:0-814 23:815-858 25:859-923 26:924-949 27:950-1717 29:1718-4236]	0	1640	1480.05	3691	2126	1566	13945049	13946667	0.00859858	1298	80.1729	1298	80.1729	53	3.27363	Plus	Minus	4237	coatomer subunit zeta-3	F:aspartic-type endopeptidase activity; P:proteolysis	EC:3.4.23	Acting on peptide bonds (peptidases)	-	-	-	-	-	-	-	-	-	-	-	-	-	-	-	-	-	-	-	-	-	-	-	-
Fsp-Ps 5.1_LOD1.5Interval	TRINITY_DN2961_c0_g1_i13	not available	len=4237 path=[2:0-814 23:815-858 25:859-923 26:924-949 27:950-1717 29:1718-4236]	0	1622	1463.82	1516	32	1485	7978323	7979820	0.00815326	1227	81.5824	1227	81.5824	25	1.66223	Plus	Minus	4237	coatomer subunit zeta-3	F:aspartic-type endopeptidase activity; P:proteolysis	EC:3.4.23	Acting on peptide bonds (peptidases)	-	-	-	-	-	-	-	-	-	-	-	-	-	-	-	-	-	-	-	-	-	-	-	-
Fsp-Ps 5.1_LOD1.5Interval	TRINITY_DN2961_c0_g1_i13	not available	len=4237 path=[2:0-814 23:815-858 25:859-923 26:924-949 27:950-1717 29:1718-4236]	0	1622	1463.82	2254	826	1429	2041877	2043314	0.00784538	1197	82.8374	1197	82.8374	23	1.5917	Plus	Minus	4237	coatomer subunit zeta-3	F:aspartic-type endopeptidase activity; P:proteolysis	EC:3.4.23	Acting on peptide bonds (peptidases)	-	-	-	-	-	-	-	-	-	-	-	-	-	-	-	-	-	-	-	-	-	-	-	-
Fsp-Ps 5.1_LOD1.5Interval	TRINITY_DN2961_c0_g1_i13	not available	len=4237 path=[2:0-814 23:815-858 25:859-923 26:924-949 27:950-1717 29:1718-4236]	0	1606	1449.39	1769	2809	1041	3783107	3784147	0.00572322	946	90.8742	946	90.8742	0	0	Plus	Plus	4237	coatomer subunit zeta-3	F:aspartic-type endopeptidase activity; P:proteolysis	EC:3.4.23	Acting on peptide bonds (peptidases)	-	-	-	-	-	-	-	-	-	-	-	-	-	-	-	-	-	-	-	-	-	-	-	-
Fsp-Ps 5.1_LOD1.5Interval	TRINITY_DN2961_c0_g1_i13	not available	len=4237 path=[2:0-814 23:815-858 25:859-923 26:924-949 27:950-1717 29:1718-4236]	0	1600	1443.98	3694	1839	1856	7577383	7579203	0.0101929	1438	77.1873	1438	77.1873	49	2.63017	Plus	Minus	4237	coatomer subunit zeta-3	F:aspartic-type endopeptidase activity; P:proteolysis	EC:3.4.23	Acting on peptide bonds (peptidases)	-	-	-	-	-	-	-	-	-	-	-	-	-	-	-	-	-	-	-	-	-	-	-	-
Fsp-Ps 5.1_LOD1.5Interval	TRINITY_DN2961_c0_g1_i13	not available	len=4237 path=[2:0-814 23:815-858 25:859-923 26:924-949 27:950-1717 29:1718-4236]	0	1578	1424.14	1745	218	1528	16135345	16136912	0.00838966	1264	79.9494	1264	79.9494	66	4.17457	Plus	Minus	4237	coatomer subunit zeta-3	F:aspartic-type endopeptidase activity; P:proteolysis	EC:3.4.23	Acting on peptide bonds (peptidases)	-	-	-	-	-	-	-	-	-	-	-	-	-	-	-	-	-	-	-	-	-	-	-	-
Fsp-Ps 5.1_LOD1.5Interval	TRINITY_DN2961_c0_g1_i13	not available	len=4237 path=[2:0-814 23:815-858 25:859-923 26:924-949 27:950-1717 29:1718-4236]	0	1524	1375.45	3646	1496	2151	3406415	3408614	0.0118148	1648	74.0674	1648	74.0674	99	4.44944	Plus	Minus	4237	coatomer subunit zeta-3	F:aspartic-type endopeptidase activity; P:proteolysis	EC:3.4.23	Acting on peptide bonds (peptidases)	-	-	-	-	-	-	-	-	-	-	-	-	-	-	-	-	-	-	-	-	-	-	-	-
Fsp-Ps 5.1_LOD1.5Interval	TRINITY_DN2961_c0_g1_i13	not available	len=4237 path=[2:0-814 23:815-858 25:859-923 26:924-949 27:950-1717 29:1718-4236]	0	1514	1366.44	1957	3487	1531	13483841	13485394	0.00841715	1244	79.2357	1244	79.2357	55	3.50318	Plus	Plus	4237	coatomer subunit zeta-3	F:aspartic-type endopeptidase activity; P:proteolysis	EC:3.4.23	Acting on peptide bonds (peptidases)	-	-	-	-	-	-	-	-	-	-	-	-	-	-	-	-	-	-	-	-	-	-	-	-
Fsp-Ps 5.1_LOD1.5Interval	TRINITY_DN2961_c0_g1_i13	not available	len=4237 path=[2:0-814 23:815-858 25:859-923 26:924-949 27:950-1717 29:1718-4236]	0	1480	1335.78	2112	3694	1583	11750837	11752458	0.00870304	1275	78.2689	1275	78.2689	53	3.25353	Plus	Plus	4237	coatomer subunit zeta-3	F:aspartic-type endopeptidase activity; P:proteolysis	EC:3.4.23	Acting on peptide bonds (peptidases)	-	-	-	-	-	-	-	-	-	-	-	-	-	-	-	-	-	-	-	-	-	-	-	-
Fsp-Ps 5.1_LOD1.5Interval	TRINITY_DN2961_c0_g1_i13	not available	len=4237 path=[2:0-814 23:815-858 25:859-923 26:924-949 27:950-1717 29:1718-4236]	0	1456	1314.14	32	1870	1839	15905728	15907643	0.0101105	1504	76.7739	1504	76.7739	163	8.32057	Plus	Plus	4237	coatomer subunit zeta-3	F:aspartic-type endopeptidase activity; P:proteolysis	EC:3.4.23	Acting on peptide bonds (peptidases)	-	-	-	-	-	-	-	-	-	-	-	-	-	-	-	-	-	-	-	-	-	-	-	-
Fsp-Ps 5.1_LOD1.5Interval	TRINITY_DN2961_c0_g1_i13	not available	len=4237 path=[2:0-814 23:815-858 25:859-923 26:924-949 27:950-1717 29:1718-4236]	0	1436	1296.11	3664	2022	1643	7955012	7956687	0.00902191	1299	77.1378	1299	77.1378	49	2.90974	Plus	Minus	4237	coatomer subunit zeta-3	F:aspartic-type endopeptidase activity; P:proteolysis	EC:3.4.23	Acting on peptide bonds (peptidases)	-	-	-	-	-	-	-	-	-	-	-	-	-	-	-	-	-	-	-	-	-	-	-	-
Fsp-Ps 5.1_LOD1.5Interval	TRINITY_DN2961_c0_g1_i13	not available	len=4237 path=[2:0-814 23:815-858 25:859-923 26:924-949 27:950-1717 29:1718-4236]	0	1404	1267.25	3496	875	2622	15453014	15455705	0.0144043	2066	74.4236	2066	74.4236	238	8.57349	Plus	Minus	4237	coatomer subunit zeta-3	F:aspartic-type endopeptidase activity; P:proteolysis	EC:3.4.23	Acting on peptide bonds (peptidases)	-	-	-	-	-	-	-	-	-	-	-	-	-	-	-	-	-	-	-	-	-	-	-	-
Fsp-Ps 5.1_LOD1.5Interval	TRINITY_DN2961_c0_g1_i13	not available	len=4237 path=[2:0-814 23:815-858 25:859-923 26:924-949 27:950-1717 29:1718-4236]	0	1398	1261.84	1740	3236	1497	13302339	13303872	0.00823023	1204	78.1818	1204	78.1818	49	3.18182	Plus	Plus	4237	coatomer subunit zeta-3	F:aspartic-type endopeptidase activity; P:proteolysis	EC:3.4.23	Acting on peptide bonds (peptidases)	-	-	-	-	-	-	-	-	-	-	-	-	-	-	-	-	-	-	-	-	-	-	-	-
Fsp-Ps 5.1_LOD1.5Interval	TRINITY_DN2961_c0_g1_i13	not available	len=4237 path=[2:0-814 23:815-858 25:859-923 26:924-949 27:950-1717 29:1718-4236]	0	1390	1254.63	714	2201	1488	12931473	12932988	0.00818075	1195	78.6184	1195	78.6184	36	2.36842	Plus	Plus	4237	coatomer subunit zeta-3	F:aspartic-type endopeptidase activity; P:proteolysis	EC:3.4.23	Acting on peptide bonds (peptidases)	-	-	-	-	-	-	-	-	-	-	-	-	-	-	-	-	-	-	-	-	-	-	-	-
Fsp-Ps 5.1_LOD1.5Interval	TRINITY_DN2961_c0_g1_i13	not available	len=4237 path=[2:0-814 23:815-858 25:859-923 26:924-949 27:950-1717 29:1718-4236]	0	1372	1238.4	1243	32	1212	7650063	7651291	0.00665235	1012	82.2096	1012	82.2096	21	1.70593	Plus	Minus	4237	coatomer subunit zeta-3	F:aspartic-type endopeptidase activity; P:proteolysis	EC:3.4.23	Acting on peptide bonds (peptidases)	-	-	-	-	-	-	-	-	-	-	-	-	-	-	-	-	-	-	-	-	-	-	-	-
Fsp-Ps 5.1_LOD1.5Interval	TRINITY_DN2961_c0_g1_i13	not available	len=4237 path=[2:0-814 23:815-858 25:859-923 26:924-949 27:950-1717 29:1718-4236]	0	1372	1238.4	1711	3421	1711	7222574	7224273	0.00940676	1314	76.0857	1314	76.0857	43	2.48987	Plus	Plus	4237	coatomer subunit zeta-3	F:aspartic-type endopeptidase activity; P:proteolysis	EC:3.4.23	Acting on peptide bonds (peptidases)	-	-	-	-	-	-	-	-	-	-	-	-	-	-	-	-	-	-	-	-	-	-	-	-
Fsp-Ps 5.1_LOD1.5Interval	TRINITY_DN2961_c0_g1_i13	not available	len=4237 path=[2:0-814 23:815-858 25:859-923 26:924-949 27:950-1717 29:1718-4236]	0	1360	1227.58	2863	3694	832	3785047	3785878	0.00457418	774	92.6946	774	92.6946	6	0.718563	Plus	Plus	4237	coatomer subunit zeta-3	F:aspartic-type endopeptidase activity; P:proteolysis	EC:3.4.23	Acting on peptide bonds (peptidases)	-	-	-	-	-	-	-	-	-	-	-	-	-	-	-	-	-	-	-	-	-	-	-	-
Fsp-Ps 5.1_LOD1.5Interval	TRINITY_DN2961_c0_g1_i13	not available	len=4237 path=[2:0-814 23:815-858 25:859-923 26:924-949 27:950-1717 29:1718-4236]	0	1348	1216.76	32	1502	1471	9525384	9526898	0.00808728	1205	78.9646	1205	78.9646	66	4.32503	Plus	Plus	4237	coatomer subunit zeta-3	F:aspartic-type endopeptidase activity; P:proteolysis	EC:3.4.23	Acting on peptide bonds (peptidases)	-	-	-	-	-	-	-	-	-	-	-	-	-	-	-	-	-	-	-	-	-	-	-	-
Fsp-Ps 5.1_LOD1.5Interval	TRINITY_DN2961_c0_g1_i13	not available	len=4237 path=[2:0-814 23:815-858 25:859-923 26:924-949 27:950-1717 29:1718-4236]	0	1344	1213.15	1586	55	1532	17638165	17639722	0.00841165	1210	77.3163	1210	77.3163	40	2.55591	Plus	Minus	4237	coatomer subunit zeta-3	F:aspartic-type endopeptidase activity; P:proteolysis	EC:3.4.23	Acting on peptide bonds (peptidases)	-	-	-	-	-	-	-	-	-	-	-	-	-	-	-	-	-	-	-	-	-	-	-	-
Fsp-Ps 5.1_LOD1.5Interval	TRINITY_DN2961_c0_g1_i13	not available	len=4237 path=[2:0-814 23:815-858 25:859-923 26:924-949 27:950-1717 29:1718-4236]	0	1344	1213.15	1798	3295	1498	15907645	15909167	0.00823572	1191	77.3377	1191	77.3377	59	3.83117	Plus	Plus	4237	coatomer subunit zeta-3	F:aspartic-type endopeptidase activity; P:proteolysis	EC:3.4.23	Acting on peptide bonds (peptidases)	-	-	-	-	-	-	-	-	-	-	-	-	-	-	-	-	-	-	-	-	-	-	-	-
Fsp-Ps 5.1_LOD1.5Interval	TRINITY_DN2961_c0_g1_i13	not available	len=4237 path=[2:0-814 23:815-858 25:859-923 26:924-949 27:950-1717 29:1718-4236]	0	1336	1205.94	3694	2863	832	7559037	7559867	0.00456318	770	92.2156	770	92.2156	7	0.838323	Plus	Minus	4237	coatomer subunit zeta-3	F:aspartic-type endopeptidase activity; P:proteolysis	EC:3.4.23	Acting on peptide bonds (peptidases)	-	-	-	-	-	-	-	-	-	-	-	-	-	-	-	-	-	-	-	-	-	-	-	-
Fsp-Ps 5.1_LOD1.5Interval	TRINITY_DN2961_c0_g1_i13	not available	len=4237 path=[2:0-814 23:815-858 25:859-923 26:924-949 27:950-1717 29:1718-4236]	0	1324	1195.12	1	1390	1390	9656906	9658300	0.00764196	1110	78.7234	1110	78.7234	35	2.48227	Plus	Plus	4237	coatomer subunit zeta-3	F:aspartic-type endopeptidase activity; P:proteolysis	EC:3.4.23	Acting on peptide bonds (peptidases)	-	-	-	-	-	-	-	-	-	-	-	-	-	-	-	-	-	-	-	-	-	-	-	-
Fsp-Ps 5.1_LOD1.5Interval	TRINITY_DN2961_c0_g1_i13	not available	len=4237 path=[2:0-814 23:815-858 25:859-923 26:924-949 27:950-1717 29:1718-4236]	0	1324	1195.12	461	1745	1285	6887948	6889272	0.00706469	1070	79.8507	1070	79.8507	70	5.22388	Plus	Plus	4237	coatomer subunit zeta-3	F:aspartic-type endopeptidase activity; P:proteolysis	EC:3.4.23	Acting on peptide bonds (peptidases)	-	-	-	-	-	-	-	-	-	-	-	-	-	-	-	-	-	-	-	-	-	-	-	-
Fsp-Ps 5.1_LOD1.5Interval	TRINITY_DN2961_c0_g1_i13	not available	len=4237 path=[2:0-814 23:815-858 25:859-923 26:924-949 27:950-1717 29:1718-4236]	0	1292	1166.26	1086	32	1055	16255631	16256703	0.0057892	901	83.892	901	83.892	20	1.8622	Plus	Minus	4237	coatomer subunit zeta-3	F:aspartic-type endopeptidase activity; P:proteolysis	EC:3.4.23	Acting on peptide bonds (peptidases)	-	-	-	-	-	-	-	-	-	-	-	-	-	-	-	-	-	-	-	-	-	-	-	-
Fsp-Ps 5.1_LOD1.5Interval	TRINITY_DN2961_c0_g1_i13	not available	len=4237 path=[2:0-814 23:815-858 25:859-923 26:924-949 27:950-1717 29:1718-4236]	0	1278	1153.64	981	96	886	12850261	12851165	0.00486007	796	87.9558	796	87.9558	19	2.09945	Plus	Minus	4237	coatomer subunit zeta-3	F:aspartic-type endopeptidase activity; P:proteolysis	EC:3.4.23	Acting on peptide bonds (peptidases)	-	-	-	-	-	-	-	-	-	-	-	-	-	-	-	-	-	-	-	-	-	-	-	-
Fsp-Ps 5.1_LOD1.5Interval	TRINITY_DN2961_c0_g1_i13	not available	len=4237 path=[2:0-814 23:815-858 25:859-923 26:924-949 27:950-1717 29:1718-4236]	0	1272	1148.23	1586	469	1118	6769456	6770604	0.00613556	942	81.8419	942	81.8419	35	3.04083	Plus	Minus	4237	coatomer subunit zeta-3	F:aspartic-type endopeptidase activity; P:proteolysis	EC:3.4.23	Acting on peptide bonds (peptidases)	-	-	-	-	-	-	-	-	-	-	-	-	-	-	-	-	-	-	-	-	-	-	-	-
Fsp-Ps 5.1_LOD1.5Interval	TRINITY_DN2961_c0_g1_i13	not available	len=4237 path=[2:0-814 23:815-858 25:859-923 26:924-949 27:950-1717 29:1718-4236]	0	1262	1139.21	905	32	874	2571035	2571930	0.00479409	792	88.2943	792	88.2943	24	2.67559	Plus	Minus	4237	coatomer subunit zeta-3	F:aspartic-type endopeptidase activity; P:proteolysis	EC:3.4.23	Acting on peptide bonds (peptidases)	-	-	-	-	-	-	-	-	-	-	-	-	-	-	-	-	-	-	-	-	-	-	-	-
Fsp-Ps 5.1_LOD1.5Interval	TRINITY_DN2961_c0_g1_i13	not available	len=4237 path=[2:0-814 23:815-858 25:859-923 26:924-949 27:950-1717 29:1718-4236]	0	1258	1135.61	3394	2157	1238	2040604	2041874	0.0067953	1018	79.7181	1018	79.7181	45	3.52388	Plus	Minus	4237	coatomer subunit zeta-3	F:aspartic-type endopeptidase activity; P:proteolysis	EC:3.4.23	Acting on peptide bonds (peptidases)	-	-	-	-	-	-	-	-	-	-	-	-	-	-	-	-	-	-	-	-	-	-	-	-
Fsp-Ps 5.1_LOD1.5Interval	TRINITY_DN2961_c0_g1_i13	not available	len=4237 path=[2:0-814 23:815-858 25:859-923 26:924-949 27:950-1717 29:1718-4236]	0	1254	1132	1192	1	1192	4200506	4201697	0.0065424	974	80.4294	974	80.4294	38	3.1379	Plus	Minus	4237	coatomer subunit zeta-3	F:aspartic-type endopeptidase activity; P:proteolysis	EC:3.4.23	Acting on peptide bonds (peptidases)	-	-	-	-	-	-	-	-	-	-	-	-	-	-	-	-	-	-	-	-	-	-	-	-
Fsp-Ps 5.1_LOD1.5Interval	TRINITY_DN2961_c0_g1_i13	not available	len=4237 path=[2:0-814 23:815-858 25:859-923 26:924-949 27:950-1717 29:1718-4236]	0	1254	1132	2115	3664	1550	12934710	12936284	0.00852161	1203	75.6604	1203	75.6604	55	3.45912	Plus	Plus	4237	coatomer subunit zeta-3	F:aspartic-type endopeptidase activity; P:proteolysis	EC:3.4.23	Acting on peptide bonds (peptidases)	-	-	-	-	-	-	-	-	-	-	-	-	-	-	-	-	-	-	-	-	-	-	-	-
Fsp-Ps 5.1_LOD1.5Interval	TRINITY_DN2961_c0_g1_i13	not available	len=4237 path=[2:0-814 23:815-858 25:859-923 26:924-949 27:950-1717 29:1718-4236]	0	1252	1130.2	645	1842	1198	13301122	13302340	0.00658638	990	80.7504	990	80.7504	35	2.85481	Plus	Plus	4237	coatomer subunit zeta-3	F:aspartic-type endopeptidase activity; P:proteolysis	EC:3.4.23	Acting on peptide bonds (peptidases)	-	-	-	-	-	-	-	-	-	-	-	-	-	-	-	-	-	-	-	-	-	-	-	-
Fsp-Ps 5.1_LOD1.5Interval	TRINITY_DN2961_c0_g1_i13	not available	len=4237 path=[2:0-814 23:815-858 25:859-923 26:924-949 27:950-1717 29:1718-4236]	0	1244	1122.98	2706	3694	989	6706374	6707389	0.00543734	856	84.252	856	84.252	27	2.65748	Plus	Plus	4237	coatomer subunit zeta-3	F:aspartic-type endopeptidase activity; P:proteolysis	EC:3.4.23	Acting on peptide bonds (peptidases)	-	-	-	-	-	-	-	-	-	-	-	-	-	-	-	-	-	-	-	-	-	-	-	-
Fsp-Ps 5.1_LOD1.5Interval	TRINITY_DN2961_c0_g1_i13	not available	len=4237 path=[2:0-814 23:815-858 25:859-923 26:924-949 27:950-1717 29:1718-4236]	0	1234	1113.96	889	32	858	10493824	10494698	0.00470613	772	87.9271	772	87.9271	23	2.61959	Plus	Minus	4237	coatomer subunit zeta-3	F:aspartic-type endopeptidase activity; P:proteolysis	EC:3.4.23	Acting on peptide bonds (peptidases)	-	-	-	-	-	-	-	-	-	-	-	-	-	-	-	-	-	-	-	-	-	-	-	-
Fsp-Ps 5.1_LOD1.5Interval	TRINITY_DN2961_c0_g1_i13	not available	len=4237 path=[2:0-814 23:815-858 25:859-923 26:924-949 27:950-1717 29:1718-4236]	0	1216	1097.73	1073	2539	1467	8931791	8933288	0.00806529	1151	76.5293	1151	76.5293	43	2.85904	Plus	Plus	4237	coatomer subunit zeta-3	F:aspartic-type endopeptidase activity; P:proteolysis	EC:3.4.23	Acting on peptide bonds (peptidases)	-	-	-	-	-	-	-	-	-	-	-	-	-	-	-	-	-	-	-	-	-	-	-	-
Fsp-Ps 5.1_LOD1.5Interval	TRINITY_DN2961_c0_g1_i13	not available	len=4237 path=[2:0-814 23:815-858 25:859-923 26:924-949 27:950-1717 29:1718-4236]	0	1196	1079.7	3663	1666	1998	17635968	17637950	0.0109736	1460	72.2057	1460	72.2057	63	3.11573	Plus	Minus	4237	coatomer subunit zeta-3	F:aspartic-type endopeptidase activity; P:proteolysis	EC:3.4.23	Acting on peptide bonds (peptidases)	-	-	-	-	-	-	-	-	-	-	-	-	-	-	-	-	-	-	-	-	-	-	-	-
Fsp-Ps 5.1_LOD1.5Interval	TRINITY_DN2961_c0_g1_i13	not available	len=4237 path=[2:0-814 23:815-858 25:859-923 26:924-949 27:950-1717 29:1718-4236]	0	1190	1074.29	1743	490	1254	13246856	13248151	0.00688326	1028	78.4733	1028	78.4733	70	5.34351	Plus	Minus	4237	coatomer subunit zeta-3	F:aspartic-type endopeptidase activity; P:proteolysis	EC:3.4.23	Acting on peptide bonds (peptidases)	-	-	-	-	-	-	-	-	-	-	-	-	-	-	-	-	-	-	-	-	-	-	-	-
Fsp-Ps 5.1_LOD1.5Interval	TRINITY_DN2961_c0_g1_i13	not available	len=4237 path=[2:0-814 23:815-858 25:859-923 26:924-949 27:950-1717 29:1718-4236]	0	1186	1070.68	2858	1010	1849	13273564	13275449	0.0101545	1384	73.0729	1384	73.0729	53	2.79831	Plus	Minus	4237	coatomer subunit zeta-3	F:aspartic-type endopeptidase activity; P:proteolysis	EC:3.4.23	Acting on peptide bonds (peptidases)	-	-	-	-	-	-	-	-	-	-	-	-	-	-	-	-	-	-	-	-	-	-	-	-
Fsp-Ps 5.1_LOD1.5Interval	TRINITY_DN2961_c0_g1_i13	not available	len=4237 path=[2:0-814 23:815-858 25:859-923 26:924-949 27:950-1717 29:1718-4236]	0	1164	1050.85	2616	1239	1378	7641208	7642619	0.00756499	1088	76.8905	1088	76.8905	40	2.82686	Plus	Minus	4237	coatomer subunit zeta-3	F:aspartic-type endopeptidase activity; P:proteolysis	EC:3.4.23	Acting on peptide bonds (peptidases)	-	-	-	-	-	-	-	-	-	-	-	-	-	-	-	-	-	-	-	-	-	-	-	-
Fsp-Ps 5.1_LOD1.5Interval	TRINITY_DN2961_c0_g1_i13	not available	len=4237 path=[2:0-814 23:815-858 25:859-923 26:924-949 27:950-1717 29:1718-4236]	0	1162	1049.04	3556	34	3523	3645215	3648923	0.0193578	2640	69.6386	2640	69.6386	350	9.23239	Plus	Minus	4237	coatomer subunit zeta-3	F:aspartic-type endopeptidase activity; P:proteolysis	EC:3.4.23	Acting on peptide bonds (peptidases)	-	-	-	-	-	-	-	-	-	-	-	-	-	-	-	-	-	-	-	-	-	-	-	-
Fsp-Ps 5.1_LOD1.5Interval	TRINITY_DN2961_c0_g1_i13	not available	len=4237 path=[2:0-814 23:815-858 25:859-923 26:924-949 27:950-1717 29:1718-4236]	0	1140	1029.21	3694	2784	911	4919221	4920164	0.00499751	792	83.8983	792	83.8983	33	3.49576	Plus	Minus	4237	coatomer subunit zeta-3	F:aspartic-type endopeptidase activity; P:proteolysis	EC:3.4.23	Acting on peptide bonds (peptidases)	-	-	-	-	-	-	-	-	-	-	-	-	-	-	-	-	-	-	-	-	-	-	-	-
Fsp-Ps 5.1_LOD1.5Interval	TRINITY_DN2961_c0_g1_i13	not available	len=4237 path=[2:0-814 23:815-858 25:859-923 26:924-949 27:950-1717 29:1718-4236]	0	1138	1027.4	922	42	881	2043319	2044217	0.00483258	767	85.1276	767	85.1276	22	2.44173	Plus	Minus	4237	coatomer subunit zeta-3	F:aspartic-type endopeptidase activity; P:proteolysis	EC:3.4.23	Acting on peptide bonds (peptidases)	-	-	-	-	-	-	-	-	-	-	-	-	-	-	-	-	-	-	-	-	-	-	-	-
Fsp-Ps 5.1_LOD1.5Interval	TRINITY_DN2961_c0_g1_i13	not available	len=4237 path=[2:0-814 23:815-858 25:859-923 26:924-949 27:950-1717 29:1718-4236]	0	1120	1011.17	2115	3464	1350	12932989	12934366	0.00742205	1056	75.8621	1056	75.8621	56	4.02299	Plus	Plus	4237	coatomer subunit zeta-3	F:aspartic-type endopeptidase activity; P:proteolysis	EC:3.4.23	Acting on peptide bonds (peptidases)	-	-	-	-	-	-	-	-	-	-	-	-	-	-	-	-	-	-	-	-	-	-	-	-
Fsp-Ps 5.1_LOD1.5Interval	TRINITY_DN2961_c0_g1_i13	not available	len=4237 path=[2:0-814 23:815-858 25:859-923 26:924-949 27:950-1717 29:1718-4236]	0	1110	1002.16	32	647	616	11286474	11287090	0.00338665	593	96.1102	593	96.1102	1	0.162075	Plus	Plus	4237	coatomer subunit zeta-3	F:aspartic-type endopeptidase activity; P:proteolysis	EC:3.4.23	Acting on peptide bonds (peptidases)	-	-	-	-	-	-	-	-	-	-	-	-	-	-	-	-	-	-	-	-	-	-	-	-
Fsp-Ps 5.1_LOD1.5Interval	TRINITY_DN2961_c0_g1_i13	not available	len=4237 path=[2:0-814 23:815-858 25:859-923 26:924-949 27:950-1717 29:1718-4236]	0	1102	994.943	1051	1713	663	3809130	3809788	0.00364505	624	93.8346	624	93.8346	8	1.20301	Plus	Plus	4237	coatomer subunit zeta-3	F:aspartic-type endopeptidase activity; P:proteolysis	EC:3.4.23	Acting on peptide bonds (peptidases)	-	-	-	-	-	-	-	-	-	-	-	-	-	-	-	-	-	-	-	-	-	-	-	-
Fsp-Ps 5.1_LOD1.5Interval	TRINITY_DN2961_c0_g1_i13	not available	len=4237 path=[2:0-814 23:815-858 25:859-923 26:924-949 27:950-1717 29:1718-4236]	0	1096	989.532	32	895	864	9251774	9252653	0.00475011	748	84.6154	748	84.6154	24	2.71493	Plus	Plus	4237	coatomer subunit zeta-3	F:aspartic-type endopeptidase activity; P:proteolysis	EC:3.4.23	Acting on peptide bonds (peptidases)	-	-	-	-	-	-	-	-	-	-	-	-	-	-	-	-	-	-	-	-	-	-	-	-
Fsp-Ps 5.1_LOD1.5Interval	TRINITY_DN2961_c0_g1_i13	not available	len=4237 path=[2:0-814 23:815-858 25:859-923 26:924-949 27:950-1717 29:1718-4236]	0	1060	957.072	1143	42	1102	13275453	13276568	0.00604759	884	78.8582	884	78.8582	24	2.14095	Plus	Minus	4237	coatomer subunit zeta-3	F:aspartic-type endopeptidase activity; P:proteolysis	EC:3.4.23	Acting on peptide bonds (peptidases)	-	-	-	-	-	-	-	-	-	-	-	-	-	-	-	-	-	-	-	-	-	-	-	-
Fsp-Ps 5.1_LOD1.5Interval	TRINITY_DN2961_c0_g1_i13	not available	len=4237 path=[2:0-814 23:815-858 25:859-923 26:924-949 27:950-1717 29:1718-4236]	0	1034	933.628	2064	3643	1580	9080402	9081989	0.00868654	1176	73.3624	1176	73.3624	38	2.37056	Plus	Plus	4237	coatomer subunit zeta-3	F:aspartic-type endopeptidase activity; P:proteolysis	EC:3.4.23	Acting on peptide bonds (peptidases)	-	-	-	-	-	-	-	-	-	-	-	-	-	-	-	-	-	-	-	-	-	-	-	-
Fsp-Ps 5.1_LOD1.5Interval	TRINITY_DN2961_c0_g1_i13	not available	len=4237 path=[2:0-814 23:815-858 25:859-923 26:924-949 27:950-1717 29:1718-4236]	0	1030	930.021	2718	3489	772	5931699	5932500	0.00424431	686	85.2174	686	85.2174	36	4.47205	Plus	Plus	4237	coatomer subunit zeta-3	F:aspartic-type endopeptidase activity; P:proteolysis	EC:3.4.23	Acting on peptide bonds (peptidases)	-	-	-	-	-	-	-	-	-	-	-	-	-	-	-	-	-	-	-	-	-	-	-	-
Fsp-Ps 5.1_LOD1.5Interval	TRINITY_DN2961_c0_g1_i13	not available	len=4237 path=[2:0-814 23:815-858 25:859-923 26:924-949 27:950-1717 29:1718-4236]	0	1028	928.218	32	994	963	10951113	10952092	0.00529439	795	80.8749	795	80.8749	23	2.33978	Plus	Plus	4237	coatomer subunit zeta-3	F:aspartic-type endopeptidase activity; P:proteolysis	EC:3.4.23	Acting on peptide bonds (peptidases)	-	-	-	-	-	-	-	-	-	-	-	-	-	-	-	-	-	-	-	-	-	-	-	-
Fsp-Ps 5.1_LOD1.5Interval	TRINITY_DN2961_c0_g1_i13	not available	len=4237 path=[2:0-814 23:815-858 25:859-923 26:924-949 27:950-1717 29:1718-4236]	0	1026	926.414	2188	3301	1114	3982361	3983507	0.00612456	897	77.7971	897	77.7971	45	3.90286	Plus	Plus	4237	coatomer subunit zeta-3	F:aspartic-type endopeptidase activity; P:proteolysis	EC:3.4.23	Acting on peptide bonds (peptidases)	-	-	-	-	-	-	-	-	-	-	-	-	-	-	-	-	-	-	-	-	-	-	-	-
Fsp-Ps 5.1_LOD1.5Interval	TRINITY_DN2961_c0_g1_i13	not available	len=4237 path=[2:0-814 23:815-858 25:859-923 26:924-949 27:950-1717 29:1718-4236]	0	1016	917.398	32	865	834	13138775	13139626	0.00458518	713	83.5873	713	83.5873	20	2.34467	Plus	Plus	4237	coatomer subunit zeta-3	F:aspartic-type endopeptidase activity; P:proteolysis	EC:3.4.23	Acting on peptide bonds (peptidases)	-	-	-	-	-	-	-	-	-	-	-	-	-	-	-	-	-	-	-	-	-	-	-	-
Fsp-Ps 5.1_LOD1.5Interval	TRINITY_DN2961_c0_g1_i13	not available	len=4237 path=[2:0-814 23:815-858 25:859-923 26:924-949 27:950-1717 29:1718-4236]	0	1014	915.594	2278	3694	1417	9121443	9122827	0.0077904	1065	73.7535	1065	73.7535	86	5.95568	Plus	Plus	4237	coatomer subunit zeta-3	F:aspartic-type endopeptidase activity; P:proteolysis	EC:3.4.23	Acting on peptide bonds (peptidases)	-	-	-	-	-	-	-	-	-	-	-	-	-	-	-	-	-	-	-	-	-	-	-	-
Fsp-Ps 5.1_LOD1.5Interval	TRINITY_DN2961_c0_g1_i13	not available	len=4237 path=[2:0-814 23:815-858 25:859-923 26:924-949 27:950-1717 29:1718-4236]	0	1006	908.381	645	1804	1160	7221390	7222573	0.00637746	927	77.3144	927	77.3144	54	4.50375	Plus	Plus	4237	coatomer subunit zeta-3	F:aspartic-type endopeptidase activity; P:proteolysis	EC:3.4.23	Acting on peptide bonds (peptidases)	-	-	-	-	-	-	-	-	-	-	-	-	-	-	-	-	-	-	-	-	-	-	-	-
Fsp-Ps 5.1_LOD1.5Interval	TRINITY_DN2961_c0_g1_i13	not available	len=4237 path=[2:0-814 23:815-858 25:859-923 26:924-949 27:950-1717 29:1718-4236]	0	972	877.724	3688	2686	1003	15325844	15326879	0.00550331	822	78.8111	822	78.8111	47	4.50623	Plus	Minus	4237	coatomer subunit zeta-3	F:aspartic-type endopeptidase activity; P:proteolysis	EC:3.4.23	Acting on peptide bonds (peptidases)	-	-	-	-	-	-	-	-	-	-	-	-	-	-	-	-	-	-	-	-	-	-	-	-
Fsp-Ps 5.1_LOD1.5Interval	TRINITY_DN2961_c0_g1_i13	not available	len=4237 path=[2:0-814 23:815-858 25:859-923 26:924-949 27:950-1717 29:1718-4236]	0	958	865.1	32	907	876	9114380	9115270	0.00481608	728	81.3408	728	81.3408	23	2.56983	Plus	Plus	4237	coatomer subunit zeta-3	F:aspartic-type endopeptidase activity; P:proteolysis	EC:3.4.23	Acting on peptide bonds (peptidases)	-	-	-	-	-	-	-	-	-	-	-	-	-	-	-	-	-	-	-	-	-	-	-	-
Fsp-Ps 5.1_LOD1.5Interval	TRINITY_DN2961_c0_g1_i13	not available	len=4237 path=[2:0-814 23:815-858 25:859-923 26:924-949 27:950-1717 29:1718-4236]	0	954	861.493	32	758	727	13971356	13972100	0.00399691	639	85.4278	639	85.4278	24	3.20856	Plus	Plus	4237	coatomer subunit zeta-3	F:aspartic-type endopeptidase activity; P:proteolysis	EC:3.4.23	Acting on peptide bonds (peptidases)	-	-	-	-	-	-	-	-	-	-	-	-	-	-	-	-	-	-	-	-	-	-	-	-
Fsp-Ps 5.1_LOD1.5Interval	TRINITY_DN2961_c0_g1_i13	not available	len=4237 path=[2:0-814 23:815-858 25:859-923 26:924-949 27:950-1717 29:1718-4236]	0	950	857.886	2421	3663	1243	15138701	15139961	0.00683378	956	75.2164	956	75.2164	38	2.98977	Plus	Plus	4237	coatomer subunit zeta-3	F:aspartic-type endopeptidase activity; P:proteolysis	EC:3.4.23	Acting on peptide bonds (peptidases)	-	-	-	-	-	-	-	-	-	-	-	-	-	-	-	-	-	-	-	-	-	-	-	-
Fsp-Ps 5.1_LOD1.5Interval	TRINITY_DN2961_c0_g1_i13	not available	len=4237 path=[2:0-814 23:815-858 25:859-923 26:924-949 27:950-1717 29:1718-4236]	0	942	850.673	2557	3601	1045	12453947	12455024	0.00574521	836	77.1218	836	77.1218	45	4.15129	Plus	Plus	4237	coatomer subunit zeta-3	F:aspartic-type endopeptidase activity; P:proteolysis	EC:3.4.23	Acting on peptide bonds (peptidases)	-	-	-	-	-	-	-	-	-	-	-	-	-	-	-	-	-	-	-	-	-	-	-	-
Fsp-Ps 5.1_LOD1.5Interval	TRINITY_DN2961_c0_g1_i13	not available	len=4237 path=[2:0-814 23:815-858 25:859-923 26:924-949 27:950-1717 29:1718-4236]	0	928	838.049	1025	32	994	685661	686670	0.00545383	792	78.1836	792	78.1836	22	2.17177	Plus	Minus	4237	coatomer subunit zeta-3	F:aspartic-type endopeptidase activity; P:proteolysis	EC:3.4.23	Acting on peptide bonds (peptidases)	-	-	-	-	-	-	-	-	-	-	-	-	-	-	-	-	-	-	-	-	-	-	-	-
Fsp-Ps 5.1_LOD1.5Interval	TRINITY_DN2961_c0_g1_i13	not available	len=4237 path=[2:0-814 23:815-858 25:859-923 26:924-949 27:950-1717 29:1718-4236]	0	910	821.819	2146	2769	624	6705747	6706370	0.00343064	559	89.2971	559	89.2971	4	0.638978	Plus	Plus	4237	coatomer subunit zeta-3	F:aspartic-type endopeptidase activity; P:proteolysis	EC:3.4.23	Acting on peptide bonds (peptidases)	-	-	-	-	-	-	-	-	-	-	-	-	-	-	-	-	-	-	-	-	-	-	-	-
Fsp-Ps 5.1_LOD1.5Interval	TRINITY_DN2961_c0_g1_i13	not available	len=4237 path=[2:0-814 23:815-858 25:859-923 26:924-949 27:950-1717 29:1718-4236]	0	908	820.016	2598	3694	1097	2228400	2229536	0.0060311	878	76.5475	878	76.5475	60	5.23104	Plus	Plus	4237	coatomer subunit zeta-3	F:aspartic-type endopeptidase activity; P:proteolysis	EC:3.4.23	Acting on peptide bonds (peptidases)	-	-	-	-	-	-	-	-	-	-	-	-	-	-	-	-	-	-	-	-	-	-	-	-
Fsp-Ps 5.1_LOD1.5Interval	TRINITY_DN2961_c0_g1_i13	not available	len=4237 path=[2:0-814 23:815-858 25:859-923 26:924-949 27:950-1717 29:1718-4236]	0	904	816.409	2359	1	2359	12544502	12546888	0.0129583	1778	71.2911	1778	71.2911	242	9.70329	Plus	Minus	4237	coatomer subunit zeta-3	F:aspartic-type endopeptidase activity; P:proteolysis	EC:3.4.23	Acting on peptide bonds (peptidases)	-	-	-	-	-	-	-	-	-	-	-	-	-	-	-	-	-	-	-	-	-	-	-	-
Fsp-Ps 5.1_LOD1.5Interval	TRINITY_DN2961_c0_g1_i13	not available	len=4237 path=[2:0-814 23:815-858 25:859-923 26:924-949 27:950-1717 29:1718-4236]	0	896	809.196	3162	3694	533	3812257	3812789	0.00293033	499	93.621	499	93.621	0	0	Plus	Plus	4237	coatomer subunit zeta-3	F:aspartic-type endopeptidase activity; P:proteolysis	EC:3.4.23	Acting on peptide bonds (peptidases)	-	-	-	-	-	-	-	-	-	-	-	-	-	-	-	-	-	-	-	-	-	-	-	-
Fsp-Ps 5.1_LOD1.5Interval	TRINITY_DN2961_c0_g1_i13	not available	len=4237 path=[2:0-814 23:815-858 25:859-923 26:924-949 27:950-1717 29:1718-4236]	0	894	807.392	688	1745	1058	11252246	11253329	0.00581669	852	77.1739	852	77.1739	66	5.97826	Plus	Plus	4237	coatomer subunit zeta-3	F:aspartic-type endopeptidase activity; P:proteolysis	EC:3.4.23	Acting on peptide bonds (peptidases)	-	-	-	-	-	-	-	-	-	-	-	-	-	-	-	-	-	-	-	-	-	-	-	-
Fsp-Ps 5.1_LOD1.5Interval	TRINITY_DN2961_c0_g1_i13	not available	len=4237 path=[2:0-814 23:815-858 25:859-923 26:924-949 27:950-1717 29:1718-4236]	0	894	807.392	1474	863	612	12849648	12850259	0.00335367	546	89.2157	546	89.2157	0	0	Plus	Minus	4237	coatomer subunit zeta-3	F:aspartic-type endopeptidase activity; P:proteolysis	EC:3.4.23	Acting on peptide bonds (peptidases)	-	-	-	-	-	-	-	-	-	-	-	-	-	-	-	-	-	-	-	-	-	-	-	-
Fsp-Ps 5.1_LOD1.5Interval	TRINITY_DN2961_c0_g1_i13	not available	len=4237 path=[2:0-814 23:815-858 25:859-923 26:924-949 27:950-1717 29:1718-4236]	0	878	792.965	2719	3649	931	17433709	17434672	0.00511846	761	78.2922	761	78.2922	49	5.04115	Plus	Plus	4237	coatomer subunit zeta-3	F:aspartic-type endopeptidase activity; P:proteolysis	EC:3.4.23	Acting on peptide bonds (peptidases)	-	-	-	-	-	-	-	-	-	-	-	-	-	-	-	-	-	-	-	-	-	-	-	-
Fsp-Ps 5.1_LOD1.5Interval	TRINITY_DN2961_c0_g1_i13	not available	len=4237 path=[2:0-814 23:815-858 25:859-923 26:924-949 27:950-1717 29:1718-4236]	0	870	785.752	1822	2672	851	12453116	12453947	0.00467864	683	80.2585	683	80.2585	19	2.23267	Plus	Plus	4237	coatomer subunit zeta-3	F:aspartic-type endopeptidase activity; P:proteolysis	EC:3.4.23	Acting on peptide bonds (peptidases)	-	-	-	-	-	-	-	-	-	-	-	-	-	-	-	-	-	-	-	-	-	-	-	-
Fsp-Ps 5.1_LOD1.5Interval	TRINITY_DN2961_c0_g1_i13	not available	len=4237 path=[2:0-814 23:815-858 25:859-923 26:924-949 27:950-1717 29:1718-4236]	0	868	783.948	3507	2791	717	2568243	2568968	0.00393094	611	83.8134	611	83.8134	15	2.05761	Plus	Minus	4237	coatomer subunit zeta-3	F:aspartic-type endopeptidase activity; P:proteolysis	EC:3.4.23	Acting on peptide bonds (peptidases)	-	-	-	-	-	-	-	-	-	-	-	-	-	-	-	-	-	-	-	-	-	-	-	-
Fsp-Ps 5.1_LOD1.5Interval	TRINITY_DN2961_c0_g1_i13	not available	len=4237 path=[2:0-814 23:815-858 25:859-923 26:924-949 27:950-1717 29:1718-4236]	0	842	760.505	3694	2610	1085	7630521	7631630	0.00595413	848	75.1773	848	75.1773	61	5.4078	Plus	Minus	4237	coatomer subunit zeta-3	F:aspartic-type endopeptidase activity; P:proteolysis	EC:3.4.23	Acting on peptide bonds (peptidases)	-	-	-	-	-	-	-	-	-	-	-	-	-	-	-	-	-	-	-	-	-	-	-	-
Fsp-Ps 5.1_LOD1.5Interval	TRINITY_DN2961_c0_g1_i13	not available	len=4237 path=[2:0-814 23:815-858 25:859-923 26:924-949 27:950-1717 29:1718-4236]	0	838	756.898	582	32	551	3258628	3259180	0.0030183	500	90.4159	500	90.4159	2	0.361664	Plus	Minus	4237	coatomer subunit zeta-3	F:aspartic-type endopeptidase activity; P:proteolysis	EC:3.4.23	Acting on peptide bonds (peptidases)	-	-	-	-	-	-	-	-	-	-	-	-	-	-	-	-	-	-	-	-	-	-	-	-
Fsp-Ps 5.1_LOD1.5Interval	TRINITY_DN2961_c0_g1_i13	not available	len=4237 path=[2:0-814 23:815-858 25:859-923 26:924-949 27:950-1717 29:1718-4236]	0	830	749.684	2445	2970	526	11289803	11290334	0.00289185	486	91.3534	486	91.3534	6	1.12782	Plus	Plus	4237	coatomer subunit zeta-3	F:aspartic-type endopeptidase activity; P:proteolysis	EC:3.4.23	Acting on peptide bonds (peptidases)	-	-	-	-	-	-	-	-	-	-	-	-	-	-	-	-	-	-	-	-	-	-	-	-
Fsp-Ps 5.1_LOD1.5Interval	TRINITY_DN2961_c0_g1_i13	not available	len=4237 path=[2:0-814 23:815-858 25:859-923 26:924-949 27:950-1717 29:1718-4236]	0	828	747.881	32	727	696	17382365	17383078	0.00382648	595	83.1006	595	83.1006	22	3.07263	Plus	Plus	4237	coatomer subunit zeta-3	F:aspartic-type endopeptidase activity; P:proteolysis	EC:3.4.23	Acting on peptide bonds (peptidases)	-	-	-	-	-	-	-	-	-	-	-	-	-	-	-	-	-	-	-	-	-	-	-	-
Fsp-Ps 5.1_LOD1.5Interval	TRINITY_DN2961_c0_g1_i13	not available	len=4237 path=[2:0-814 23:815-858 25:859-923 26:924-949 27:950-1717 29:1718-4236]	0	826	746.078	32	745	714	13607407	13608137	0.00392544	605	82.4251	605	82.4251	23	3.13351	Plus	Plus	4237	coatomer subunit zeta-3	F:aspartic-type endopeptidase activity; P:proteolysis	EC:3.4.23	Acting on peptide bonds (peptidases)	-	-	-	-	-	-	-	-	-	-	-	-	-	-	-	-	-	-	-	-	-	-	-	-
Fsp-Ps 5.1_LOD1.5Interval	TRINITY_DN2961_c0_g1_i13	not available	len=4237 path=[2:0-814 23:815-858 25:859-923 26:924-949 27:950-1717 29:1718-4236]	0	814	735.257	1694	2872	1179	7462474	7463632	0.00648192	881	74.2207	881	74.2207	36	3.03286	Plus	Plus	4237	coatomer subunit zeta-3	F:aspartic-type endopeptidase activity; P:proteolysis	EC:3.4.23	Acting on peptide bonds (peptidases)	-	-	-	-	-	-	-	-	-	-	-	-	-	-	-	-	-	-	-	-	-	-	-	-
Fsp-Ps 5.1_LOD1.5Interval	TRINITY_DN2961_c0_g1_i13	not available	len=4237 path=[2:0-814 23:815-858 25:859-923 26:924-949 27:950-1717 29:1718-4236]	0	804	726.241	1903	1100	804	3972432	3973246	0.00440925	659	80.268	659	80.268	23	2.80146	Plus	Minus	4237	coatomer subunit zeta-3	F:aspartic-type endopeptidase activity; P:proteolysis	EC:3.4.23	Acting on peptide bonds (peptidases)	-	-	-	-	-	-	-	-	-	-	-	-	-	-	-	-	-	-	-	-	-	-	-	-
Fsp-Ps 5.1_LOD1.5Interval	TRINITY_DN2961_c0_g1_i13	not available	len=4237 path=[2:0-814 23:815-858 25:859-923 26:924-949 27:950-1717 29:1718-4236]	0	798	720.83	1694	2860	1167	7006350	7007499	0.00641595	867	73.7872	867	73.7872	33	2.80851	Plus	Plus	4237	coatomer subunit zeta-3	F:aspartic-type endopeptidase activity; P:proteolysis	EC:3.4.23	Acting on peptide bonds (peptidases)	-	-	-	-	-	-	-	-	-	-	-	-	-	-	-	-	-	-	-	-	-	-	-	-
Fsp-Ps 5.1_LOD1.5Interval	TRINITY_DN2961_c0_g1_i13	not available	len=4237 path=[2:0-814 23:815-858 25:859-923 26:924-949 27:950-1717 29:1718-4236]	0	792	715.42	2872	1694	1179	7928529	7929696	0.00647093	879	74.1147	879	74.1147	25	2.10793	Plus	Minus	4237	coatomer subunit zeta-3	F:aspartic-type endopeptidase activity; P:proteolysis	EC:3.4.23	Acting on peptide bonds (peptidases)	-	-	-	-	-	-	-	-	-	-	-	-	-	-	-	-	-	-	-	-	-	-	-	-
Fsp-Ps 5.1_LOD1.5Interval	TRINITY_DN2961_c0_g1_i13	not available	len=4237 path=[2:0-814 23:815-858 25:859-923 26:924-949 27:950-1717 29:1718-4236]	0	790	713.617	32	867	836	16957174	16958022	0.00459617	671	78.4795	671	78.4795	25	2.92398	Plus	Plus	4237	coatomer subunit zeta-3	F:aspartic-type endopeptidase activity; P:proteolysis	EC:3.4.23	Acting on peptide bonds (peptidases)	-	-	-	-	-	-	-	-	-	-	-	-	-	-	-	-	-	-	-	-	-	-	-	-
Fsp-Ps 5.1_LOD1.5Interval	TRINITY_DN2961_c0_g1_i13	not available	len=4237 path=[2:0-814 23:815-858 25:859-923 26:924-949 27:950-1717 29:1718-4236]	0	790	713.617	32	573	542	17566393	17566933	0.00297981	484	89.2989	484	89.2989	1	0.184502	Plus	Plus	4237	coatomer subunit zeta-3	F:aspartic-type endopeptidase activity; P:proteolysis	EC:3.4.23	Acting on peptide bonds (peptidases)	-	-	-	-	-	-	-	-	-	-	-	-	-	-	-	-	-	-	-	-	-	-	-	-
Fsp-Ps 5.1_LOD1.5Interval	TRINITY_DN2961_c0_g1_i13	not available	len=4237 path=[2:0-814 23:815-858 25:859-923 26:924-949 27:950-1717 29:1718-4236]	0	790	713.617	1336	789	548	10493276	10493823	0.00300181	487	88.8686	487	88.8686	0	0	Plus	Minus	4237	coatomer subunit zeta-3	F:aspartic-type endopeptidase activity; P:proteolysis	EC:3.4.23	Acting on peptide bonds (peptidases)	-	-	-	-	-	-	-	-	-	-	-	-	-	-	-	-	-	-	-	-	-	-	-	-
Fsp-Ps 5.1_LOD1.5Interval	TRINITY_DN2961_c0_g1_i13	not available	len=4237 path=[2:0-814 23:815-858 25:859-923 26:924-949 27:950-1717 29:1718-4236]	0	786	710.01	2872	1694	1179	2754403	2755557	0.00647093	871	73.5021	871	73.5021	36	3.03797	Plus	Minus	4237	coatomer subunit zeta-3	F:aspartic-type endopeptidase activity; P:proteolysis	EC:3.4.23	Acting on peptide bonds (peptidases)	-	-	-	-	-	-	-	-	-	-	-	-	-	-	-	-	-	-	-	-	-	-	-	-
Fsp-Ps 5.1_LOD1.5Interval	TRINITY_DN2961_c0_g1_i13	not available	len=4237 path=[2:0-814 23:815-858 25:859-923 26:924-949 27:950-1717 29:1718-4236]	0	782	706.404	2869	1694	1176	6878641	6879800	0.00645443	869	73.5195	869	73.5195	28	2.36887	Plus	Minus	4237	coatomer subunit zeta-3	F:aspartic-type endopeptidase activity; P:proteolysis	EC:3.4.23	Acting on peptide bonds (peptidases)	-	-	-	-	-	-	-	-	-	-	-	-	-	-	-	-	-	-	-	-	-	-	-	-
Fsp-Ps 5.1_LOD1.5Interval	TRINITY_DN2961_c0_g1_i13	not available	len=4237 path=[2:0-814 23:815-858 25:859-923 26:924-949 27:950-1717 29:1718-4236]	0	782	706.404	3483	2622	862	16940673	16941567	0.00472812	697	77.3585	697	77.3585	45	4.99445	Plus	Minus	4237	coatomer subunit zeta-3	F:aspartic-type endopeptidase activity; P:proteolysis	EC:3.4.23	Acting on peptide bonds (peptidases)	-	-	-	-	-	-	-	-	-	-	-	-	-	-	-	-	-	-	-	-	-	-	-	-
Fsp-Ps 5.1_LOD1.5Interval	TRINITY_DN2961_c0_g1_i13	not available	len=4237 path=[2:0-814 23:815-858 25:859-923 26:924-949 27:950-1717 29:1718-4236]	0	776	700.993	530	1129	600	11774280	11774898	0.00329869	524	84.6527	524	84.6527	19	3.06947	Plus	Plus	4237	coatomer subunit zeta-3	F:aspartic-type endopeptidase activity; P:proteolysis	EC:3.4.23	Acting on peptide bonds (peptidases)	-	-	-	-	-	-	-	-	-	-	-	-	-	-	-	-	-	-	-	-	-	-	-	-
Fsp-Ps 5.1_LOD1.5Interval	TRINITY_DN2961_c0_g1_i13	not available	len=4237 path=[2:0-814 23:815-858 25:859-923 26:924-949 27:950-1717 29:1718-4236]	0	776	700.993	3694	2763	932	13638329	13639293	0.00511297	738	76.0041	738	76.0041	45	4.6344	Plus	Minus	4237	coatomer subunit zeta-3	F:aspartic-type endopeptidase activity; P:proteolysis	EC:3.4.23	Acting on peptide bonds (peptidases)	-	-	-	-	-	-	-	-	-	-	-	-	-	-	-	-	-	-	-	-	-	-	-	-
Fsp-Ps 5.1_LOD1.5Interval	TRINITY_DN2961_c0_g1_i13	not available	len=4237 path=[2:0-814 23:815-858 25:859-923 26:924-949 27:950-1717 29:1718-4236]	0	774	699.19	1694	2873	1180	7216123	7217287	0.00648742	870	73.1092	870	73.1092	35	2.94118	Plus	Plus	4237	coatomer subunit zeta-3	F:aspartic-type endopeptidase activity; P:proteolysis	EC:3.4.23	Acting on peptide bonds (peptidases)	-	-	-	-	-	-	-	-	-	-	-	-	-	-	-	-	-	-	-	-	-	-	-	-
Fsp-Ps 5.1_LOD1.5Interval	TRINITY_DN2961_c0_g1_i13	not available	len=4237 path=[2:0-814 23:815-858 25:859-923 26:924-949 27:950-1717 29:1718-4236]	0	772	697.387	1694	2872	1179	15590538	15591701	0.00648192	872	73.6486	872	73.6486	25	2.11149	Plus	Plus	4237	coatomer subunit zeta-3	F:aspartic-type endopeptidase activity; P:proteolysis	EC:3.4.23	Acting on peptide bonds (peptidases)	-	-	-	-	-	-	-	-	-	-	-	-	-	-	-	-	-	-	-	-	-	-	-	-
Fsp-Ps 5.1_LOD1.5Interval	TRINITY_DN2961_c0_g1_i13	not available	len=4237 path=[2:0-814 23:815-858 25:859-923 26:924-949 27:950-1717 29:1718-4236]	0	770	695.583	2872	1674	1199	534357	535532	0.00658088	885	73.201	885	73.201	43	3.55666	Plus	Minus	4237	coatomer subunit zeta-3	F:aspartic-type endopeptidase activity; P:proteolysis	EC:3.4.23	Acting on peptide bonds (peptidases)	-	-	-	-	-	-	-	-	-	-	-	-	-	-	-	-	-	-	-	-	-	-	-	-
Fsp-Ps 5.1_LOD1.5Interval	TRINITY_DN2961_c0_g1_i13	not available	len=4237 path=[2:0-814 23:815-858 25:859-923 26:924-949 27:950-1717 29:1718-4236]	0	768	693.78	822	1450	629	9115277	9115904	0.00345812	532	84.5787	532	84.5787	1	0.158983	Plus	Plus	4237	coatomer subunit zeta-3	F:aspartic-type endopeptidase activity; P:proteolysis	EC:3.4.23	Acting on peptide bonds (peptidases)	-	-	-	-	-	-	-	-	-	-	-	-	-	-	-	-	-	-	-	-	-	-	-	-
Fsp-Ps 5.1_LOD1.5Interval	TRINITY_DN2961_c0_g1_i13	not available	len=4237 path=[2:0-814 23:815-858 25:859-923 26:924-949 27:950-1717 29:1718-4236]	0	766	691.977	2911	1694	1218	15163987	15165206	0.00668534	903	72.8226	903	72.8226	42	3.3871	Plus	Minus	4237	coatomer subunit zeta-3	F:aspartic-type endopeptidase activity; P:proteolysis	EC:3.4.23	Acting on peptide bonds (peptidases)	-	-	-	-	-	-	-	-	-	-	-	-	-	-	-	-	-	-	-	-	-	-	-	-
Fsp-Ps 5.1_LOD1.5Interval	TRINITY_DN2961_c0_g1_i13	not available	len=4237 path=[2:0-814 23:815-858 25:859-923 26:924-949 27:950-1717 29:1718-4236]	0	766	691.977	3646	2187	1460	682872	684324	0.00801581	1043	70.4254	1043	70.4254	49	3.30858	Plus	Minus	4237	coatomer subunit zeta-3	F:aspartic-type endopeptidase activity; P:proteolysis	EC:3.4.23	Acting on peptide bonds (peptidases)	-	-	-	-	-	-	-	-	-	-	-	-	-	-	-	-	-	-	-	-	-	-	-	-
Fsp-Ps 5.1_LOD1.5Interval	TRINITY_DN2961_c0_g1_i13	not available	len=4237 path=[2:0-814 23:815-858 25:859-923 26:924-949 27:950-1717 29:1718-4236]	0	762	688.37	1694	2872	1179	9065961	9067128	0.00648192	873	73.2997	873	73.2997	35	2.93871	Plus	Plus	4237	coatomer subunit zeta-3	F:aspartic-type endopeptidase activity; P:proteolysis	EC:3.4.23	Acting on peptide bonds (peptidases)	-	-	-	-	-	-	-	-	-	-	-	-	-	-	-	-	-	-	-	-	-	-	-	-
Fsp-Ps 5.1_LOD1.5Interval	TRINITY_DN2961_c0_g1_i13	not available	len=4237 path=[2:0-814 23:815-858 25:859-923 26:924-949 27:950-1717 29:1718-4236]	0	758	684.763	2873	1694	1180	7446143	7447309	0.00647642	873	73.0544	873	73.0544	43	3.59833	Plus	Minus	4237	coatomer subunit zeta-3	F:aspartic-type endopeptidase activity; P:proteolysis	EC:3.4.23	Acting on peptide bonds (peptidases)	-	-	-	-	-	-	-	-	-	-	-	-	-	-	-	-	-	-	-	-	-	-	-	-
Fsp-Ps 5.1_LOD1.5Interval	TRINITY_DN2961_c0_g1_i13	not available	len=4237 path=[2:0-814 23:815-858 25:859-923 26:924-949 27:950-1717 29:1718-4236]	0	758	684.763	2872	1814	1059	5041687	5042744	0.00581119	793	74.5301	793	74.5301	11	1.03383	Plus	Minus	4237	coatomer subunit zeta-3	F:aspartic-type endopeptidase activity; P:proteolysis	EC:3.4.23	Acting on peptide bonds (peptidases)	-	-	-	-	-	-	-	-	-	-	-	-	-	-	-	-	-	-	-	-	-	-	-	-
Fsp-Ps 5.1_LOD1.5Interval	TRINITY_DN2961_c0_g1_i13	not available	len=4237 path=[2:0-814 23:815-858 25:859-923 26:924-949 27:950-1717 29:1718-4236]	0	756	682.96	2872	1674	1199	15945315	15946494	0.00658088	877	72.7801	877	72.7801	31	2.57261	Plus	Minus	4237	coatomer subunit zeta-3	F:aspartic-type endopeptidase activity; P:proteolysis	EC:3.4.23	Acting on peptide bonds (peptidases)	-	-	-	-	-	-	-	-	-	-	-	-	-	-	-	-	-	-	-	-	-	-	-	-
Fsp-Ps 5.1_LOD1.5Interval	TRINITY_DN2961_c0_g1_i13	not available	len=4237 path=[2:0-814 23:815-858 25:859-923 26:924-949 27:950-1717 29:1718-4236]	0	750	677.55	911	1521	611	12975616	12976223	0.00335916	518	84.7791	518	84.7791	3	0.490998	Plus	Plus	4237	coatomer subunit zeta-3	F:aspartic-type endopeptidase activity; P:proteolysis	EC:3.4.23	Acting on peptide bonds (peptidases)	-	-	-	-	-	-	-	-	-	-	-	-	-	-	-	-	-	-	-	-	-	-	-	-
Fsp-Ps 5.1_LOD1.5Interval	TRINITY_DN2961_c0_g1_i13	not available	len=4237 path=[2:0-814 23:815-858 25:859-923 26:924-949 27:950-1717 29:1718-4236]	0	750	677.55	2873	1814	1060	11020027	11021086	0.00581669	794	74.554	794	74.554	10	0.938967	Plus	Minus	4237	coatomer subunit zeta-3	F:aspartic-type endopeptidase activity; P:proteolysis	EC:3.4.23	Acting on peptide bonds (peptidases)	-	-	-	-	-	-	-	-	-	-	-	-	-	-	-	-	-	-	-	-	-	-	-	-
Fsp-Ps 5.1_LOD1.5Interval	TRINITY_DN2961_c0_g1_i13	not available	len=4237 path=[2:0-814 23:815-858 25:859-923 26:924-949 27:950-1717 29:1718-4236]	0	746	673.943	1660	2872	1213	18025565	18026752	0.00666885	883	72.4959	883	72.4959	35	2.87356	Plus	Plus	4237	coatomer subunit zeta-3	F:aspartic-type endopeptidase activity; P:proteolysis	EC:3.4.23	Acting on peptide bonds (peptidases)	-	-	-	-	-	-	-	-	-	-	-	-	-	-	-	-	-	-	-	-	-	-	-	-
Fsp-Ps 5.1_LOD1.5Interval	TRINITY_DN2961_c0_g1_i13	not available	len=4237 path=[2:0-814 23:815-858 25:859-923 26:924-949 27:950-1717 29:1718-4236]	0	746	673.943	1674	2872	1199	15696461	15697631	0.00659188	878	72.9842	878	72.9842	36	2.99252	Plus	Plus	4237	coatomer subunit zeta-3	F:aspartic-type endopeptidase activity; P:proteolysis	EC:3.4.23	Acting on peptide bonds (peptidases)	-	-	-	-	-	-	-	-	-	-	-	-	-	-	-	-	-	-	-	-	-	-	-	-
Fsp-Ps 5.1_LOD1.5Interval	TRINITY_DN2961_c0_g1_i13	not available	len=4237 path=[2:0-814 23:815-858 25:859-923 26:924-949 27:950-1717 29:1718-4236]	0	744	672.139	32	583	552	17430802	17431352	0.00303479	481	87.1377	481	87.1377	1	0.181159	Plus	Plus	4237	coatomer subunit zeta-3	F:aspartic-type endopeptidase activity; P:proteolysis	EC:3.4.23	Acting on peptide bonds (peptidases)	-	-	-	-	-	-	-	-	-	-	-	-	-	-	-	-	-	-	-	-	-	-	-	-
Fsp-Ps 5.1_LOD1.5Interval	TRINITY_DN2961_c0_g1_i13	not available	len=4237 path=[2:0-814 23:815-858 25:859-923 26:924-949 27:950-1717 29:1718-4236]	0	742	670.336	2909	3423	515	11290334	11290860	0.00283137	467	88.1132	467	88.1132	18	3.39623	Plus	Plus	4237	coatomer subunit zeta-3	F:aspartic-type endopeptidase activity; P:proteolysis	EC:3.4.23	Acting on peptide bonds (peptidases)	-	-	-	-	-	-	-	-	-	-	-	-	-	-	-	-	-	-	-	-	-	-	-	-
Fsp-Ps 5.1_LOD1.5Interval	TRINITY_DN2961_c0_g1_i13	not available	len=4237 path=[2:0-814 23:815-858 25:859-923 26:924-949 27:950-1717 29:1718-4236]	0	738	666.729	2866	1694	1173	3467202	3468357	0.00643794	857	72.7504	857	72.7504	27	2.29202	Plus	Minus	4237	coatomer subunit zeta-3	F:aspartic-type endopeptidase activity; P:proteolysis	EC:3.4.23	Acting on peptide bonds (peptidases)	-	-	-	-	-	-	-	-	-	-	-	-	-	-	-	-	-	-	-	-	-	-	-	-
Fsp-Ps 5.1_LOD1.5Interval	TRINITY_DN2961_c0_g1_i13	not available	len=4237 path=[2:0-814 23:815-858 25:859-923 26:924-949 27:950-1717 29:1718-4236]	0	736	664.926	1674	2872	1199	13187142	13188318	0.00659188	876	72.5166	876	72.5166	40	3.31126	Plus	Plus	4237	coatomer subunit zeta-3	F:aspartic-type endopeptidase activity; P:proteolysis	EC:3.4.23	Acting on peptide bonds (peptidases)	-	-	-	-	-	-	-	-	-	-	-	-	-	-	-	-	-	-	-	-	-	-	-	-
Fsp-Ps 5.1_LOD1.5Interval	TRINITY_DN2961_c0_g1_i13	not available	len=4237 path=[2:0-814 23:815-858 25:859-923 26:924-949 27:950-1717 29:1718-4236]	0	734	663.123	32	610	579	4809346	4809923	0.00318323	495	85.4922	495	85.4922	1	0.172712	Plus	Plus	4237	coatomer subunit zeta-3	F:aspartic-type endopeptidase activity; P:proteolysis	EC:3.4.23	Acting on peptide bonds (peptidases)	-	-	-	-	-	-	-	-	-	-	-	-	-	-	-	-	-	-	-	-	-	-	-	-
Fsp-Ps 5.1_LOD1.5Interval	TRINITY_DN2961_c0_g1_i13	not available	len=4237 path=[2:0-814 23:815-858 25:859-923 26:924-949 27:950-1717 29:1718-4236]	0	734	663.123	1694	2872	1179	6920876	6922031	0.00648192	865	72.628	865	72.628	47	3.94626	Plus	Plus	4237	coatomer subunit zeta-3	F:aspartic-type endopeptidase activity; P:proteolysis	EC:3.4.23	Acting on peptide bonds (peptidases)	-	-	-	-	-	-	-	-	-	-	-	-	-	-	-	-	-	-	-	-	-	-	-	-
Fsp-Ps 5.1_LOD1.5Interval	TRINITY_DN2961_c0_g1_i13	not available	len=4237 path=[2:0-814 23:815-858 25:859-923 26:924-949 27:950-1717 29:1718-4236]	0	732	661.319	1347	2282	936	9115904	9116858	0.00514595	736	75.7202	736	75.7202	53	5.45267	Plus	Plus	4237	coatomer subunit zeta-3	F:aspartic-type endopeptidase activity; P:proteolysis	EC:3.4.23	Acting on peptide bonds (peptidases)	-	-	-	-	-	-	-	-	-	-	-	-	-	-	-	-	-	-	-	-	-	-	-	-
Fsp-Ps 5.1_LOD1.5Interval	TRINITY_DN2961_c0_g1_i13	not available	len=4237 path=[2:0-814 23:815-858 25:859-923 26:924-949 27:950-1717 29:1718-4236]	0	732	661.319	2873	1674	1200	15254853	15256034	0.00658638	877	72.4195	877	72.4195	40	3.30306	Plus	Minus	4237	coatomer subunit zeta-3	F:aspartic-type endopeptidase activity; P:proteolysis	EC:3.4.23	Acting on peptide bonds (peptidases)	-	-	-	-	-	-	-	-	-	-	-	-	-	-	-	-	-	-	-	-	-	-	-	-
Fsp-Ps 5.1_LOD1.5Interval	TRINITY_DN2961_c0_g1_i13	not available	len=4237 path=[2:0-814 23:815-858 25:859-923 26:924-949 27:950-1717 29:1718-4236]	0	726	655.909	1860	1268	593	10492688	10493274	0.00324921	511	85.3088	511	85.3088	18	3.00501	Plus	Minus	4237	coatomer subunit zeta-3	F:aspartic-type endopeptidase activity; P:proteolysis	EC:3.4.23	Acting on peptide bonds (peptidases)	-	-	-	-	-	-	-	-	-	-	-	-	-	-	-	-	-	-	-	-	-	-	-	-
Fsp-Ps 5.1_LOD1.5Interval	TRINITY_DN2961_c0_g1_i13	not available	len=4237 path=[2:0-814 23:815-858 25:859-923 26:924-949 27:950-1717 29:1718-4236]	0	722	652.302	32	631	600	11773681	11774280	0.00329869	508	84.3854	508	84.3854	4	0.664452	Plus	Plus	4237	coatomer subunit zeta-3	F:aspartic-type endopeptidase activity; P:proteolysis	EC:3.4.23	Acting on peptide bonds (peptidases)	-	-	-	-	-	-	-	-	-	-	-	-	-	-	-	-	-	-	-	-	-	-	-	-
Fsp-Ps 5.1_LOD1.5Interval	TRINITY_DN2961_c0_g1_i13	not available	len=4237 path=[2:0-814 23:815-858 25:859-923 26:924-949 27:950-1717 29:1718-4236]	2.60737e-180	718	648.696	2872	1694	1179	3588782	3589944	0.00647093	862	72.4979	862	72.4979	36	3.02775	Plus	Minus	4237	coatomer subunit zeta-3	F:aspartic-type endopeptidase activity; P:proteolysis	EC:3.4.23	Acting on peptide bonds (peptidases)	-	-	-	-	-	-	-	-	-	-	-	-	-	-	-	-	-	-	-	-	-	-	-	-
Fsp-Ps 5.1_LOD1.5Interval	TRINITY_DN2961_c0_g1_i13	not available	len=4237 path=[2:0-814 23:815-858 25:859-923 26:924-949 27:950-1717 29:1718-4236]	9.10063e-180	716	646.892	2877	3694	818	9255549	9256411	0.00449721	658	76.2457	658	76.2457	45	5.21437	Plus	Plus	4237	coatomer subunit zeta-3	F:aspartic-type endopeptidase activity; P:proteolysis	EC:3.4.23	Acting on peptide bonds (peptidases)	-	-	-	-	-	-	-	-	-	-	-	-	-	-	-	-	-	-	-	-	-	-	-	-
Fsp-Ps 5.1_LOD1.5Interval	TRINITY_DN2961_c0_g1_i13	not available	len=4237 path=[2:0-814 23:815-858 25:859-923 26:924-949 27:950-1717 29:1718-4236]	3.17643e-179	714	645.089	2872	1660	1213	2603045	2604203	0.00665785	875	72.0758	875	72.0758	56	4.61285	Plus	Minus	4237	coatomer subunit zeta-3	F:aspartic-type endopeptidase activity; P:proteolysis	EC:3.4.23	Acting on peptide bonds (peptidases)	-	-	-	-	-	-	-	-	-	-	-	-	-	-	-	-	-	-	-	-	-	-	-	-
Fsp-Ps 5.1_LOD1.5Interval	TRINITY_DN2961_c0_g1_i13	not available	len=4237 path=[2:0-814 23:815-858 25:859-923 26:924-949 27:950-1717 29:1718-4236]	1.10868e-178	712	643.286	1674	2872	1199	2116204	2117391	0.00659188	872	72.0066	872	72.0066	35	2.89017	Plus	Plus	4237	coatomer subunit zeta-3	F:aspartic-type endopeptidase activity; P:proteolysis	EC:3.4.23	Acting on peptide bonds (peptidases)	-	-	-	-	-	-	-	-	-	-	-	-	-	-	-	-	-	-	-	-	-	-	-	-
Fsp-Ps 5.1_LOD1.5Interval	TRINITY_DN2961_c0_g1_i13	not available	len=4237 path=[2:0-814 23:815-858 25:859-923 26:924-949 27:950-1717 29:1718-4236]	1.10868e-178	712	643.286	2872	1694	1179	10924998	10926166	0.00647093	859	72.2456	859	72.2456	30	2.52313	Plus	Minus	4237	coatomer subunit zeta-3	F:aspartic-type endopeptidase activity; P:proteolysis	EC:3.4.23	Acting on peptide bonds (peptidases)	-	-	-	-	-	-	-	-	-	-	-	-	-	-	-	-	-	-	-	-	-	-	-	-
Fsp-Ps 5.1_LOD1.5Interval	TRINITY_DN2961_c0_g1_i13	not available	len=4237 path=[2:0-814 23:815-858 25:859-923 26:924-949 27:950-1717 29:1718-4236]	3.86969e-178	710	641.482	1660	2872	1213	18040278	18041444	0.00666885	872	71.534	872	71.534	58	4.758	Plus	Plus	4237	coatomer subunit zeta-3	F:aspartic-type endopeptidase activity; P:proteolysis	EC:3.4.23	Acting on peptide bonds (peptidases)	-	-	-	-	-	-	-	-	-	-	-	-	-	-	-	-	-	-	-	-	-	-	-	-
Fsp-Ps 5.1_LOD1.5Interval	TRINITY_DN2961_c0_g1_i13	not available	len=4237 path=[2:0-814 23:815-858 25:859-923 26:924-949 27:950-1717 29:1718-4236]	1.35065e-177	708	639.679	1674	2872	1199	15360887	15362060	0.00659188	870	72.3192	870	72.3192	33	2.74314	Plus	Plus	4237	coatomer subunit zeta-3	F:aspartic-type endopeptidase activity; P:proteolysis	EC:3.4.23	Acting on peptide bonds (peptidases)	-	-	-	-	-	-	-	-	-	-	-	-	-	-	-	-	-	-	-	-	-	-	-	-
Fsp-Ps 5.1_LOD1.5Interval	TRINITY_DN2961_c0_g1_i13	not available	len=4237 path=[2:0-814 23:815-858 25:859-923 26:924-949 27:950-1717 29:1718-4236]	1.35065e-177	708	639.679	2637	3641	1005	13610939	13611961	0.0055253	767	74.1779	767	74.1779	40	3.86847	Plus	Plus	4237	coatomer subunit zeta-3	F:aspartic-type endopeptidase activity; P:proteolysis	EC:3.4.23	Acting on peptide bonds (peptidases)	-	-	-	-	-	-	-	-	-	-	-	-	-	-	-	-	-	-	-	-	-	-	-	-
Fsp-Ps 5.1_LOD1.5Interval	TRINITY_DN2961_c0_g1_i13	not available	len=4237 path=[2:0-814 23:815-858 25:859-923 26:924-949 27:950-1717 29:1718-4236]	1.64543e-176	704	636.072	1674	2872	1199	15497045	15498197	0.00659188	863	71.9766	863	71.9766	46	3.83653	Plus	Plus	4237	coatomer subunit zeta-3	F:aspartic-type endopeptidase activity; P:proteolysis	EC:3.4.23	Acting on peptide bonds (peptidases)	-	-	-	-	-	-	-	-	-	-	-	-	-	-	-	-	-	-	-	-	-	-	-	-
Fsp-Ps 5.1_LOD1.5Interval	TRINITY_DN2961_c0_g1_i13	not available	len=4237 path=[2:0-814 23:815-858 25:859-923 26:924-949 27:950-1717 29:1718-4236]	1.64543e-176	704	636.072	1674	2869	1196	3431787	3432957	0.00657538	869	72.5376	869	72.5376	29	2.4207	Plus	Plus	4237	coatomer subunit zeta-3	F:aspartic-type endopeptidase activity; P:proteolysis	EC:3.4.23	Acting on peptide bonds (peptidases)	-	-	-	-	-	-	-	-	-	-	-	-	-	-	-	-	-	-	-	-	-	-	-	-
Fsp-Ps 5.1_LOD1.5Interval	TRINITY_DN2961_c0_g1_i13	not available	len=4237 path=[2:0-814 23:815-858 25:859-923 26:924-949 27:950-1717 29:1718-4236]	1.64543e-176	704	636.072	3694	2660	1035	2141967	2143022	0.00567924	784	73.6842	784	73.6842	37	3.47744	Plus	Minus	4237	coatomer subunit zeta-3	F:aspartic-type endopeptidase activity; P:proteolysis	EC:3.4.23	Acting on peptide bonds (peptidases)	-	-	-	-	-	-	-	-	-	-	-	-	-	-	-	-	-	-	-	-	-	-	-	-
Fsp-Ps 5.1_LOD1.5Interval	TRINITY_DN2961_c0_g1_i13	not available	len=4237 path=[2:0-814 23:815-858 25:859-923 26:924-949 27:950-1717 29:1718-4236]	2.44204e-174	696	628.859	1886	1212	675	13039212	13039897	0.00370003	562	81.0967	562	81.0967	25	3.6075	Plus	Minus	4237	coatomer subunit zeta-3	F:aspartic-type endopeptidase activity; P:proteolysis	EC:3.4.23	Acting on peptide bonds (peptidases)	-	-	-	-	-	-	-	-	-	-	-	-	-	-	-	-	-	-	-	-	-	-	-	-
Fsp-Ps 5.1_LOD1.5Interval	TRINITY_DN2961_c0_g1_i13	not available	len=4237 path=[2:0-814 23:815-858 25:859-923 26:924-949 27:950-1717 29:1718-4236]	8.52355e-174	694	627.055	2872	1694	1179	13809037	13810215	0.00647093	860	71.8463	860	71.8463	36	3.00752	Plus	Minus	4237	coatomer subunit zeta-3	F:aspartic-type endopeptidase activity; P:proteolysis	EC:3.4.23	Acting on peptide bonds (peptidases)	-	-	-	-	-	-	-	-	-	-	-	-	-	-	-	-	-	-	-	-	-	-	-	-
Fsp-Ps 5.1_LOD1.5Interval	TRINITY_DN2961_c0_g1_i13	not available	len=4237 path=[2:0-814 23:815-858 25:859-923 26:924-949 27:950-1717 29:1718-4236]	1.03838e-172	690	623.449	647	32	616	3974439	3975030	0.00337566	505	81.9805	505	81.9805	24	3.8961	Plus	Minus	4237	coatomer subunit zeta-3	F:aspartic-type endopeptidase activity; P:proteolysis	EC:3.4.23	Acting on peptide bonds (peptidases)	-	-	-	-	-	-	-	-	-	-	-	-	-	-	-	-	-	-	-	-	-	-	-	-
Fsp-Ps 5.1_LOD1.5Interval	TRINITY_DN2961_c0_g1_i13	not available	len=4237 path=[2:0-814 23:815-858 25:859-923 26:924-949 27:950-1717 29:1718-4236]	3.62431e-172	688	621.645	1674	2873	1200	11277640	11278807	0.00659738	869	71.8776	869	71.8776	50	4.13565	Plus	Plus	4237	coatomer subunit zeta-3	F:aspartic-type endopeptidase activity; P:proteolysis	EC:3.4.23	Acting on peptide bonds (peptidases)	-	-	-	-	-	-	-	-	-	-	-	-	-	-	-	-	-	-	-	-	-	-	-	-
Fsp-Ps 5.1_LOD1.5Interval	TRINITY_DN2961_c0_g1_i13	not available	len=4237 path=[2:0-814 23:815-858 25:859-923 26:924-949 27:950-1717 29:1718-4236]	1.54109e-170	682	616.235	864	34	831	15455850	15456678	0.00455769	681	79.0023	681	79.0023	64	7.42459	Plus	Minus	4237	coatomer subunit zeta-3	F:aspartic-type endopeptidase activity; P:proteolysis	EC:3.4.23	Acting on peptide bonds (peptidases)	-	-	-	-	-	-	-	-	-	-	-	-	-	-	-	-	-	-	-	-	-	-	-	-
Fsp-Ps 5.1_LOD1.5Interval	TRINITY_DN2961_c0_g1_i13	not available	len=4237 path=[2:0-814 23:815-858 25:859-923 26:924-949 27:950-1717 29:1718-4236]	1.54109e-170	682	616.235	2873	1674	1200	13371744	13372923	0.00658638	861	71.6306	861	71.6306	24	1.99667	Plus	Minus	4237	coatomer subunit zeta-3	F:aspartic-type endopeptidase activity; P:proteolysis	EC:3.4.23	Acting on peptide bonds (peptidases)	-	-	-	-	-	-	-	-	-	-	-	-	-	-	-	-	-	-	-	-	-	-	-	-
Fsp-Ps 5.1_LOD1.5Interval	TRINITY_DN2961_c0_g1_i13	not available	len=4237 path=[2:0-814 23:815-858 25:859-923 26:924-949 27:950-1717 29:1718-4236]	5.37895e-170	680	614.432	2872	1674	1199	792379	793557	0.00658088	867	71.8905	867	71.8905	34	2.81924	Plus	Minus	4237	coatomer subunit zeta-3	F:aspartic-type endopeptidase activity; P:proteolysis	EC:3.4.23	Acting on peptide bonds (peptidases)	-	-	-	-	-	-	-	-	-	-	-	-	-	-	-	-	-	-	-	-	-	-	-	-
Fsp-Ps 5.1_LOD1.5Interval	TRINITY_DN2961_c0_g1_i13	not available	len=4237 path=[2:0-814 23:815-858 25:859-923 26:924-949 27:950-1717 29:1718-4236]	7.98306e-168	672	607.218	32	548	517	12452606	12453122	0.00284237	447	86.2934	447	86.2934	2	0.3861	Plus	Plus	4237	coatomer subunit zeta-3	F:aspartic-type endopeptidase activity; P:proteolysis	EC:3.4.23	Acting on peptide bonds (peptidases)	-	-	-	-	-	-	-	-	-	-	-	-	-	-	-	-	-	-	-	-	-	-	-	-
Fsp-Ps 5.1_LOD1.5Interval	TRINITY_DN2961_c0_g1_i13	not available	len=4237 path=[2:0-814 23:815-858 25:859-923 26:924-949 27:950-1717 29:1718-4236]	9.72536e-167	668	603.611	647	32	616	9594149	9594762	0.00337566	505	81.9805	505	81.9805	2	0.324675	Plus	Minus	4237	coatomer subunit zeta-3	F:aspartic-type endopeptidase activity; P:proteolysis	EC:3.4.23	Acting on peptide bonds (peptidases)	-	-	-	-	-	-	-	-	-	-	-	-	-	-	-	-	-	-	-	-	-	-	-	-
Fsp-Ps 5.1_LOD1.5Interval	TRINITY_DN2961_c0_g1_i13	not available	len=4237 path=[2:0-814 23:815-858 25:859-923 26:924-949 27:950-1717 29:1718-4236]	3.39448e-166	666	601.808	2873	1814	1060	10743953	10745007	0.00581669	776	72.9323	776	72.9323	13	1.2218	Plus	Minus	4237	coatomer subunit zeta-3	F:aspartic-type endopeptidase activity; P:proteolysis	EC:3.4.23	Acting on peptide bonds (peptidases)	-	-	-	-	-	-	-	-	-	-	-	-	-	-	-	-	-	-	-	-	-	-	-	-
Fsp-Ps 5.1_LOD1.5Interval	TRINITY_DN2961_c0_g1_i13	not available	len=4237 path=[2:0-814 23:815-858 25:859-923 26:924-949 27:950-1717 29:1718-4236]	1.44337e-164	660	596.398	1295	43	1253	8697514	8698782	0.00687776	914	71.2949	914	71.2949	42	3.27613	Plus	Minus	4237	coatomer subunit zeta-3	F:aspartic-type endopeptidase activity; P:proteolysis	EC:3.4.23	Acting on peptide bonds (peptidases)	-	-	-	-	-	-	-	-	-	-	-	-	-	-	-	-	-	-	-	-	-	-	-	-
Fsp-Ps 5.1_LOD1.5Interval	TRINITY_DN2961_c0_g1_i13	not available	len=4237 path=[2:0-814 23:815-858 25:859-923 26:924-949 27:950-1717 29:1718-4236]	1.75839e-163	656	592.791	1835	900	936	684691	685663	0.00513496	723	73.8509	723	73.8509	49	5.00511	Plus	Minus	4237	coatomer subunit zeta-3	F:aspartic-type endopeptidase activity; P:proteolysis	EC:3.4.23	Acting on peptide bonds (peptidases)	-	-	-	-	-	-	-	-	-	-	-	-	-	-	-	-	-	-	-	-	-	-	-	-
Fsp-Ps 5.1_LOD1.5Interval	TRINITY_DN2961_c0_g1_i13	not available	len=4237 path=[2:0-814 23:815-858 25:859-923 26:924-949 27:950-1717 29:1718-4236]	2.14215e-162	652	589.185	48	1280	1233	3430056	3431311	0.0067788	898	71.0443	898	71.0443	39	3.08544	Plus	Plus	4237	coatomer subunit zeta-3	F:aspartic-type endopeptidase activity; P:proteolysis	EC:3.4.23	Acting on peptide bonds (peptidases)	-	-	-	-	-	-	-	-	-	-	-	-	-	-	-	-	-	-	-	-	-	-	-	-
Fsp-Ps 5.1_LOD1.5Interval	TRINITY_DN2961_c0_g1_i13	not available	len=4237 path=[2:0-814 23:815-858 25:859-923 26:924-949 27:950-1717 29:1718-4236]	2.14215e-162	652	589.185	2202	2926	725	12596339	12597069	0.00398591	571	78.1122	571	78.1122	6	0.820793	Plus	Plus	4237	coatomer subunit zeta-3	F:aspartic-type endopeptidase activity; P:proteolysis	EC:3.4.23	Acting on peptide bonds (peptidases)	-	-	-	-	-	-	-	-	-	-	-	-	-	-	-	-	-	-	-	-	-	-	-	-
Fsp-Ps 5.1_LOD1.5Interval	TRINITY_DN2961_c0_g1_i13	not available	len=4237 path=[2:0-814 23:815-858 25:859-923 26:924-949 27:950-1717 29:1718-4236]	2.60968e-161	648	585.578	32	530	499	12568314	12568810	0.00274341	432	86.4	432	86.4	4	0.8	Plus	Plus	4237	coatomer subunit zeta-3	F:aspartic-type endopeptidase activity; P:proteolysis	EC:3.4.23	Acting on peptide bonds (peptidases)	-	-	-	-	-	-	-	-	-	-	-	-	-	-	-	-	-	-	-	-	-	-	-	-
Fsp-Ps 5.1_LOD1.5Interval	TRINITY_DN2961_c0_g1_i13	not available	len=4237 path=[2:0-814 23:815-858 25:859-923 26:924-949 27:950-1717 29:1718-4236]	9.10867e-161	646	583.774	3214	2356	859	13905709	13906588	0.00471163	666	74.9156	666	74.9156	39	4.38695	Plus	Minus	4237	coatomer subunit zeta-3	F:aspartic-type endopeptidase activity; P:proteolysis	EC:3.4.23	Acting on peptide bonds (peptidases)	-	-	-	-	-	-	-	-	-	-	-	-	-	-	-	-	-	-	-	-	-	-	-	-
Fsp-Ps 5.1_LOD1.5Interval	TRINITY_DN2961_c0_g1_i13	not available	len=4237 path=[2:0-814 23:815-858 25:859-923 26:924-949 27:950-1717 29:1718-4236]	3.17924e-160	644	581.971	1280	40	1241	5020417	5021672	0.00681179	903	71.1584	903	71.1584	41	3.23089	Plus	Minus	4237	coatomer subunit zeta-3	F:aspartic-type endopeptidase activity; P:proteolysis	EC:3.4.23	Acting on peptide bonds (peptidases)	-	-	-	-	-	-	-	-	-	-	-	-	-	-	-	-	-	-	-	-	-	-	-	-
Fsp-Ps 5.1_LOD1.5Interval	TRINITY_DN2961_c0_g1_i13	not available	len=4237 path=[2:0-814 23:815-858 25:859-923 26:924-949 27:950-1717 29:1718-4236]	3.17924e-160	644	581.971	1080	2069	990	9076889	9077882	0.00544284	751	73.1969	751	73.1969	68	6.62768	Plus	Plus	4237	coatomer subunit zeta-3	F:aspartic-type endopeptidase activity; P:proteolysis	EC:3.4.23	Acting on peptide bonds (peptidases)	-	-	-	-	-	-	-	-	-	-	-	-	-	-	-	-	-	-	-	-	-	-	-	-
Fsp-Ps 5.1_LOD1.5Interval	TRINITY_DN2961_c0_g1_i13	not available	len=4237 path=[2:0-814 23:815-858 25:859-923 26:924-949 27:950-1717 29:1718-4236]	1.10966e-159	642	580.168	1294	42	1253	15256499	15257771	0.00687776	905	70.5928	905	70.5928	38	2.96412	Plus	Minus	4237	coatomer subunit zeta-3	F:aspartic-type endopeptidase activity; P:proteolysis	EC:3.4.23	Acting on peptide bonds (peptidases)	-	-	-	-	-	-	-	-	-	-	-	-	-	-	-	-	-	-	-	-	-	-	-	-
Fsp-Ps 5.1_LOD1.5Interval	TRINITY_DN2961_c0_g1_i13	not available	len=4237 path=[2:0-814 23:815-858 25:859-923 26:924-949 27:950-1717 29:1718-4236]	4.71841e-158	636	574.758	1294	40	1255	10926662	10927928	0.00688876	908	70.8268	908	70.8268	42	3.27613	Plus	Minus	4237	coatomer subunit zeta-3	F:aspartic-type endopeptidase activity; P:proteolysis	EC:3.4.23	Acting on peptide bonds (peptidases)	-	-	-	-	-	-	-	-	-	-	-	-	-	-	-	-	-	-	-	-	-	-	-	-
Fsp-Ps 5.1_LOD1.5Interval	TRINITY_DN2961_c0_g1_i13	not available	len=4237 path=[2:0-814 23:815-858 25:859-923 26:924-949 27:950-1717 29:1718-4236]	2.00632e-156	630	569.347	1294	40	1255	15946995	15948250	0.00688876	905	70.7584	905	70.7584	47	3.67475	Plus	Minus	4237	coatomer subunit zeta-3	F:aspartic-type endopeptidase activity; P:proteolysis	EC:3.4.23	Acting on peptide bonds (peptidases)	-	-	-	-	-	-	-	-	-	-	-	-	-	-	-	-	-	-	-	-	-	-	-	-
Fsp-Ps 5.1_LOD1.5Interval	TRINITY_DN2961_c0_g1_i13	not available	len=4237 path=[2:0-814 23:815-858 25:859-923 26:924-949 27:950-1717 29:1718-4236]	2.00632e-156	630	569.347	44	1297	1254	15495320	15496589	0.00689426	907	70.5288	907	70.5288	48	3.7325	Plus	Plus	4237	coatomer subunit zeta-3	F:aspartic-type endopeptidase activity; P:proteolysis	EC:3.4.23	Acting on peptide bonds (peptidases)	-	-	-	-	-	-	-	-	-	-	-	-	-	-	-	-	-	-	-	-	-	-	-	-
Fsp-Ps 5.1_LOD1.5Interval	TRINITY_DN2961_c0_g1_i13	not available	len=4237 path=[2:0-814 23:815-858 25:859-923 26:924-949 27:950-1717 29:1718-4236]	8.53108e-155	624	563.937	2872	2051	822	9219318	9220139	0.00450821	621	75.1816	621	75.1816	8	0.968523	Plus	Minus	4237	coatomer subunit zeta-3	F:aspartic-type endopeptidase activity; P:proteolysis	EC:3.4.23	Acting on peptide bonds (peptidases)	-	-	-	-	-	-	-	-	-	-	-	-	-	-	-	-	-	-	-	-	-	-	-	-
Fsp-Ps 5.1_LOD1.5Interval	TRINITY_DN2961_c0_g1_i13	not available	len=4237 path=[2:0-814 23:815-858 25:859-923 26:924-949 27:950-1717 29:1718-4236]	2.97764e-154	622	562.134	32	586	555	2225558	2226109	0.00305129	459	82.7027	459	82.7027	3	0.540541	Plus	Plus	4237	coatomer subunit zeta-3	F:aspartic-type endopeptidase activity; P:proteolysis	EC:3.4.23	Acting on peptide bonds (peptidases)	-	-	-	-	-	-	-	-	-	-	-	-	-	-	-	-	-	-	-	-	-	-	-	-
Fsp-Ps 5.1_LOD1.5Interval	TRINITY_DN2961_c0_g1_i13	not available	len=4237 path=[2:0-814 23:815-858 25:859-923 26:924-949 27:950-1717 29:1718-4236]	2.97764e-154	622	562.134	1294	42	1253	10745586	10746850	0.00687776	903	70.602	903	70.602	40	3.12744	Plus	Minus	4237	coatomer subunit zeta-3	F:aspartic-type endopeptidase activity; P:proteolysis	EC:3.4.23	Acting on peptide bonds (peptidases)	-	-	-	-	-	-	-	-	-	-	-	-	-	-	-	-	-	-	-	-	-	-	-	-
Fsp-Ps 5.1_LOD1.5Interval	TRINITY_DN2961_c0_g1_i13	not available	len=4237 path=[2:0-814 23:815-858 25:859-923 26:924-949 27:950-1717 29:1718-4236]	2.97764e-154	622	562.134	68	587	520	9226290	9226806	0.00285886	438	84.2308	438	84.2308	3	0.576923	Plus	Plus	4237	coatomer subunit zeta-3	F:aspartic-type endopeptidase activity; P:proteolysis	EC:3.4.23	Acting on peptide bonds (peptidases)	-	-	-	-	-	-	-	-	-	-	-	-	-	-	-	-	-	-	-	-	-	-	-	-
Fsp-Ps 5.1_LOD1.5Interval	TRINITY_DN2961_c0_g1_i13	not available	len=4237 path=[2:0-814 23:815-858 25:859-923 26:924-949 27:950-1717 29:1718-4236]	3.62751e-153	618	558.527	1297	32	1266	7488740	7490014	0.00694924	907	70.3101	907	70.3101	39	3.02326	Plus	Minus	4237	coatomer subunit zeta-3	F:aspartic-type endopeptidase activity; P:proteolysis	EC:3.4.23	Acting on peptide bonds (peptidases)	-	-	-	-	-	-	-	-	-	-	-	-	-	-	-	-	-	-	-	-	-	-	-	-
Fsp-Ps 5.1_LOD1.5Interval	TRINITY_DN2961_c0_g1_i13	not available	len=4237 path=[2:0-814 23:815-858 25:859-923 26:924-949 27:950-1717 29:1718-4236]	1.26612e-152	616	556.724	1294	42	1253	535984	537252	0.00687776	906	70.3963	906	70.3963	52	4.0404	Plus	Minus	4237	coatomer subunit zeta-3	F:aspartic-type endopeptidase activity; P:proteolysis	EC:3.4.23	Acting on peptide bonds (peptidases)	-	-	-	-	-	-	-	-	-	-	-	-	-	-	-	-	-	-	-	-	-	-	-	-
Fsp-Ps 5.1_LOD1.5Interval	TRINITY_DN2961_c0_g1_i13	not available	len=4237 path=[2:0-814 23:815-858 25:859-923 26:924-949 27:950-1717 29:1718-4236]	1.26612e-152	616	556.724	58	1280	1223	7460748	7461995	0.00672383	891	70.8267	891	70.8267	45	3.57711	Plus	Plus	4237	coatomer subunit zeta-3	F:aspartic-type endopeptidase activity; P:proteolysis	EC:3.4.23	Acting on peptide bonds (peptidases)	-	-	-	-	-	-	-	-	-	-	-	-	-	-	-	-	-	-	-	-	-	-	-	-
Fsp-Ps 5.1_LOD1.5Interval	TRINITY_DN2961_c0_g1_i13	not available	len=4237 path=[2:0-814 23:815-858 25:859-923 26:924-949 27:950-1717 29:1718-4236]	4.41921e-152	614	554.921	1278	48	1231	6880345	6881598	0.00675681	893	70.5371	893	70.5371	47	3.71248	Plus	Minus	4237	coatomer subunit zeta-3	F:aspartic-type endopeptidase activity; P:proteolysis	EC:3.4.23	Acting on peptide bonds (peptidases)	-	-	-	-	-	-	-	-	-	-	-	-	-	-	-	-	-	-	-	-	-	-	-	-
Fsp-Ps 5.1_LOD1.5Interval	TRINITY_DN2961_c0_g1_i13	not available	len=4237 path=[2:0-814 23:815-858 25:859-923 26:924-949 27:950-1717 29:1718-4236]	4.41921e-152	614	554.921	3333	3694	362	11290862	11291223	0.00199021	340	93.9227	340	93.9227	0	0	Plus	Plus	4237	coatomer subunit zeta-3	F:aspartic-type endopeptidase activity; P:proteolysis	EC:3.4.23	Acting on peptide bonds (peptidases)	-	-	-	-	-	-	-	-	-	-	-	-	-	-	-	-	-	-	-	-	-	-	-	-
Fsp-Ps 5.1_LOD1.5Interval	TRINITY_DN2961_c0_g1_i13	not available	len=4237 path=[2:0-814 23:815-858 25:859-923 26:924-949 27:950-1717 29:1718-4236]	1.54246e-151	612	553.117	43	1294	1252	15694741	15696007	0.00688326	894	69.9531	894	69.9531	37	2.89515	Plus	Plus	4237	coatomer subunit zeta-3	F:aspartic-type endopeptidase activity; P:proteolysis	EC:3.4.23	Acting on peptide bonds (peptidases)	-	-	-	-	-	-	-	-	-	-	-	-	-	-	-	-	-	-	-	-	-	-	-	-
Fsp-Ps 5.1_LOD1.5Interval	TRINITY_DN2961_c0_g1_i13	not available	len=4237 path=[2:0-814 23:815-858 25:859-923 26:924-949 27:950-1717 29:1718-4236]	5.3837e-151	610	551.314	1294	32	1263	9307722	9308991	0.00693274	902	70.0855	902	70.0855	41	3.1857	Plus	Minus	4237	coatomer subunit zeta-3	F:aspartic-type endopeptidase activity; P:proteolysis	EC:3.4.23	Acting on peptide bonds (peptidases)	-	-	-	-	-	-	-	-	-	-	-	-	-	-	-	-	-	-	-	-	-	-	-	-
Fsp-Ps 5.1_LOD1.5Interval	TRINITY_DN2961_c0_g1_i13	not available	len=4237 path=[2:0-814 23:815-858 25:859-923 26:924-949 27:950-1717 29:1718-4236]	5.3837e-151	610	551.314	48	1280	1233	9064074	9065328	0.0067788	894	70.6161	894	70.6161	44	3.47551	Plus	Plus	4237	coatomer subunit zeta-3	F:aspartic-type endopeptidase activity; P:proteolysis	EC:3.4.23	Acting on peptide bonds (peptidases)	-	-	-	-	-	-	-	-	-	-	-	-	-	-	-	-	-	-	-	-	-	-	-	-
Fsp-Ps 5.1_LOD1.5Interval	TRINITY_DN2961_c0_g1_i13	not available	len=4237 path=[2:0-814 23:815-858 25:859-923 26:924-949 27:950-1717 29:1718-4236]	1.8791e-150	608	549.51	7	1294	1288	6919120	6920399	0.00708118	922	69.9545	922	69.9545	68	5.15933	Plus	Plus	4237	coatomer subunit zeta-3	F:aspartic-type endopeptidase activity; P:proteolysis	EC:3.4.23	Acting on peptide bonds (peptidases)	-	-	-	-	-	-	-	-	-	-	-	-	-	-	-	-	-	-	-	-	-	-	-	-
Fsp-Ps 5.1_LOD1.5Interval	TRINITY_DN2961_c0_g1_i13	not available	len=4237 path=[2:0-814 23:815-858 25:859-923 26:924-949 27:950-1717 29:1718-4236]	6.55869e-150	606	547.707	1294	43	1252	3761738	3763005	0.00687227	900	70.1481	900	70.1481	46	3.58535	Plus	Minus	4237	coatomer subunit zeta-3	F:aspartic-type endopeptidase activity; P:proteolysis	EC:3.4.23	Acting on peptide bonds (peptidases)	-	-	-	-	-	-	-	-	-	-	-	-	-	-	-	-	-	-	-	-	-	-	-	-
Fsp-Ps 5.1_LOD1.5Interval	TRINITY_DN2961_c0_g1_i13	not available	len=4237 path=[2:0-814 23:815-858 25:859-923 26:924-949 27:950-1717 29:1718-4236]	6.55869e-150	606	547.707	1280	43	1238	7822224	7823479	0.0067953	900	70.8661	900	70.8661	46	3.62205	Plus	Minus	4237	coatomer subunit zeta-3	F:aspartic-type endopeptidase activity; P:proteolysis	EC:3.4.23	Acting on peptide bonds (peptidases)	-	-	-	-	-	-	-	-	-	-	-	-	-	-	-	-	-	-	-	-	-	-	-	-
Fsp-Ps 5.1_LOD1.5Interval	TRINITY_DN2961_c0_g1_i13	not available	len=4237 path=[2:0-814 23:815-858 25:859-923 26:924-949 27:950-1717 29:1718-4236]	2.28921e-149	604	545.904	647	32	616	744555	745166	0.00337566	495	80.0971	495	80.0971	8	1.2945	Plus	Minus	4237	coatomer subunit zeta-3	F:aspartic-type endopeptidase activity; P:proteolysis	EC:3.4.23	Acting on peptide bonds (peptidases)	-	-	-	-	-	-	-	-	-	-	-	-	-	-	-	-	-	-	-	-	-	-	-	-
Fsp-Ps 5.1_LOD1.5Interval	TRINITY_DN2961_c0_g1_i13	not available	len=4237 path=[2:0-814 23:815-858 25:859-923 26:924-949 27:950-1717 29:1718-4236]	9.73396e-148	598	540.494	1294	32	1263	9045456	9046743	0.00693274	916	69.9237	916	69.9237	69	5.26718	Plus	Minus	4237	coatomer subunit zeta-3	F:aspartic-type endopeptidase activity; P:proteolysis	EC:3.4.23	Acting on peptide bonds (peptidases)	-	-	-	-	-	-	-	-	-	-	-	-	-	-	-	-	-	-	-	-	-	-	-	-
Fsp-Ps 5.1_LOD1.5Interval	TRINITY_DN2961_c0_g1_i13	not available	len=4237 path=[2:0-814 23:815-858 25:859-923 26:924-949 27:950-1717 29:1718-4236]	9.73396e-148	598	540.494	1280	51	1230	15624008	15625263	0.00675131	889	70.2767	889	70.2767	44	3.47826	Plus	Minus	4237	coatomer subunit zeta-3	F:aspartic-type endopeptidase activity; P:proteolysis	EC:3.4.23	Acting on peptide bonds (peptidases)	-	-	-	-	-	-	-	-	-	-	-	-	-	-	-	-	-	-	-	-	-	-	-	-
Fsp-Ps 5.1_LOD1.5Interval	TRINITY_DN2961_c0_g1_i13	not available	len=4237 path=[2:0-814 23:815-858 25:859-923 26:924-949 27:950-1717 29:1718-4236]	9.73396e-148	598	540.494	1674	2873	1200	6476455	6477634	0.00659738	848	70.3151	848	70.3151	32	2.6534	Plus	Plus	4237	coatomer subunit zeta-3	F:aspartic-type endopeptidase activity; P:proteolysis	EC:3.4.23	Acting on peptide bonds (peptidases)	-	-	-	-	-	-	-	-	-	-	-	-	-	-	-	-	-	-	-	-	-	-	-	-
Fsp-Ps 5.1_LOD1.5Interval	TRINITY_DN2961_c0_g1_i13	not available	len=4237 path=[2:0-814 23:815-858 25:859-923 26:924-949 27:950-1717 29:1718-4236]	3.39748e-147	596	538.69	42	1069	1028	11275799	11276841	0.00565175	759	72.0798	759	72.0798	35	3.32384	Plus	Plus	4237	coatomer subunit zeta-3	F:aspartic-type endopeptidase activity; P:proteolysis	EC:3.4.23	Acting on peptide bonds (peptidases)	-	-	-	-	-	-	-	-	-	-	-	-	-	-	-	-	-	-	-	-	-	-	-	-
Fsp-Ps 5.1_LOD1.5Interval	TRINITY_DN2961_c0_g1_i13	not available	len=4237 path=[2:0-814 23:815-858 25:859-923 26:924-949 27:950-1717 29:1718-4236]	3.39748e-147	596	538.69	2873	1676	1198	6657768	6658930	0.00657538	851	70.447	851	70.447	55	4.55298	Plus	Minus	4237	coatomer subunit zeta-3	F:aspartic-type endopeptidase activity; P:proteolysis	EC:3.4.23	Acting on peptide bonds (peptidases)	-	-	-	-	-	-	-	-	-	-	-	-	-	-	-	-	-	-	-	-	-	-	-	-
Fsp-Ps 5.1_LOD1.5Interval	TRINITY_DN2961_c0_g1_i13	not available	len=4237 path=[2:0-814 23:815-858 25:859-923 26:924-949 27:950-1717 29:1718-4236]	5.04231e-145	588	531.477	46	1294	1249	3357703	3358969	0.00686677	897	70.0781	897	70.0781	44	3.4375	Plus	Plus	4237	coatomer subunit zeta-3	F:aspartic-type endopeptidase activity; P:proteolysis	EC:3.4.23	Acting on peptide bonds (peptidases)	-	-	-	-	-	-	-	-	-	-	-	-	-	-	-	-	-	-	-	-	-	-	-	-
Fsp-Ps 5.1_LOD1.5Interval	TRINITY_DN2961_c0_g1_i13	not available	len=4237 path=[2:0-814 23:815-858 25:859-923 26:924-949 27:950-1717 29:1718-4236]	1.75994e-144	586	529.673	1294	48	1247	15165791	15167057	0.00684478	898	70.1562	898	70.1562	46	3.59375	Plus	Minus	4237	coatomer subunit zeta-3	F:aspartic-type endopeptidase activity; P:proteolysis	EC:3.4.23	Acting on peptide bonds (peptidases)	-	-	-	-	-	-	-	-	-	-	-	-	-	-	-	-	-	-	-	-	-	-	-	-
Fsp-Ps 5.1_LOD1.5Interval	TRINITY_DN2961_c0_g1_i13	not available	len=4237 path=[2:0-814 23:815-858 25:859-923 26:924-949 27:950-1717 29:1718-4236]	6.1428e-144	584	527.87	2770	1844	927	11234074	11234992	0.00508548	676	72.6882	676	72.6882	14	1.50538	Plus	Minus	4237	coatomer subunit zeta-3	F:aspartic-type endopeptidase activity; P:proteolysis	EC:3.4.23	Acting on peptide bonds (peptidases)	-	-	-	-	-	-	-	-	-	-	-	-	-	-	-	-	-	-	-	-	-	-	-	-
Fsp-Ps 5.1_LOD1.5Interval	TRINITY_DN2961_c0_g1_i13	not available	len=4237 path=[2:0-814 23:815-858 25:859-923 26:924-949 27:950-1717 29:1718-4236]	7.48346e-143	580	524.263	606	1	606	13248154	13248740	0.00332068	479	79.0429	479	79.0429	19	3.13531	Plus	Minus	4237	coatomer subunit zeta-3	F:aspartic-type endopeptidase activity; P:proteolysis	EC:3.4.23	Acting on peptide bonds (peptidases)	-	-	-	-	-	-	-	-	-	-	-	-	-	-	-	-	-	-	-	-	-	-	-	-
Fsp-Ps 5.1_LOD1.5Interval	TRINITY_DN2961_c0_g1_i13	not available	len=4237 path=[2:0-814 23:815-858 25:859-923 26:924-949 27:950-1717 29:1718-4236]	2.61198e-142	578	522.46	42	1280	1239	13823711	13824963	0.00681179	883	69.8024	883	69.8024	38	3.00395	Plus	Plus	4237	coatomer subunit zeta-3	F:aspartic-type endopeptidase activity; P:proteolysis	EC:3.4.23	Acting on peptide bonds (peptidases)	-	-	-	-	-	-	-	-	-	-	-	-	-	-	-	-	-	-	-	-	-	-	-	-
Fsp-Ps 5.1_LOD1.5Interval	TRINITY_DN2961_c0_g1_i13	not available	len=4237 path=[2:0-814 23:815-858 25:859-923 26:924-949 27:950-1717 29:1718-4236]	3.18205e-141	574	518.853	2872	1958	915	3695897	3696797	0.0050195	668	72.6087	668	72.6087	24	2.6087	Plus	Minus	4237	coatomer subunit zeta-3	F:aspartic-type endopeptidase activity; P:proteolysis	EC:3.4.23	Acting on peptide bonds (peptidases)	-	-	-	-	-	-	-	-	-	-	-	-	-	-	-	-	-	-	-	-	-	-	-	-
Fsp-Ps 5.1_LOD1.5Interval	TRINITY_DN2961_c0_g1_i13	not available	len=4237 path=[2:0-814 23:815-858 25:859-923 26:924-949 27:950-1717 29:1718-4236]	3.18205e-141	574	518.853	3257	2448	810	8463960	8464790	0.00444223	622	74.0476	622	74.0476	39	4.64286	Plus	Minus	4237	coatomer subunit zeta-3	F:aspartic-type endopeptidase activity; P:proteolysis	EC:3.4.23	Acting on peptide bonds (peptidases)	-	-	-	-	-	-	-	-	-	-	-	-	-	-	-	-	-	-	-	-	-	-	-	-
Fsp-Ps 5.1_LOD1.5Interval	TRINITY_DN2961_c0_g1_i13	not available	len=4237 path=[2:0-814 23:815-858 25:859-923 26:924-949 27:950-1717 29:1718-4236]	1.11064e-140	572	517.05	2873	1696	1178	3830130	3831286	0.00646543	840	70.1754	840	70.1754	59	4.92899	Plus	Minus	4237	coatomer subunit zeta-3	F:aspartic-type endopeptidase activity; P:proteolysis	EC:3.4.23	Acting on peptide bonds (peptidases)	-	-	-	-	-	-	-	-	-	-	-	-	-	-	-	-	-	-	-	-	-	-	-	-
Fsp-Ps 5.1_LOD1.5Interval	TRINITY_DN2961_c0_g1_i13	not available	len=4237 path=[2:0-814 23:815-858 25:859-923 26:924-949 27:950-1717 29:1718-4236]	4.72258e-139	566	511.64	1660	2884	1225	13771081	13772283	0.00673482	861	69.7166	861	69.7166	42	3.40081	Plus	Plus	4237	coatomer subunit zeta-3	F:aspartic-type endopeptidase activity; P:proteolysis	EC:3.4.23	Acting on peptide bonds (peptidases)	-	-	-	-	-	-	-	-	-	-	-	-	-	-	-	-	-	-	-	-	-	-	-	-
Fsp-Ps 5.1_LOD1.5Interval	TRINITY_DN2961_c0_g1_i13	not available	len=4237 path=[2:0-814 23:815-858 25:859-923 26:924-949 27:950-1717 29:1718-4236]	4.72258e-139	566	511.64	2873	1814	1060	15622440	15623444	0.00581669	745	70.0847	745	70.0847	61	5.73848	Plus	Minus	4237	coatomer subunit zeta-3	F:aspartic-type endopeptidase activity; P:proteolysis	EC:3.4.23	Acting on peptide bonds (peptidases)	-	-	-	-	-	-	-	-	-	-	-	-	-	-	-	-	-	-	-	-	-	-	-	-
Fsp-Ps 5.1_LOD1.5Interval	TRINITY_DN2961_c0_g1_i13	not available	len=4237 path=[2:0-814 23:815-858 25:859-923 26:924-949 27:950-1717 29:1718-4236]	1.64834e-138	564	509.836	1294	32	1263	3831920	3833189	0.00693274	896	69.5652	896	69.5652	43	3.33851	Plus	Minus	4237	coatomer subunit zeta-3	F:aspartic-type endopeptidase activity; P:proteolysis	EC:3.4.23	Acting on peptide bonds (peptidases)	-	-	-	-	-	-	-	-	-	-	-	-	-	-	-	-	-	-	-	-	-	-	-	-
Fsp-Ps 5.1_LOD1.5Interval	TRINITY_DN2961_c0_g1_i13	not available	len=4237 path=[2:0-814 23:815-858 25:859-923 26:924-949 27:950-1717 29:1718-4236]	1.64834e-138	564	509.836	2675	1674	1002	8696091	8697054	0.00549781	718	71.4428	718	71.4428	44	4.37811	Plus	Minus	4237	coatomer subunit zeta-3	F:aspartic-type endopeptidase activity; P:proteolysis	EC:3.4.23	Acting on peptide bonds (peptidases)	-	-	-	-	-	-	-	-	-	-	-	-	-	-	-	-	-	-	-	-	-	-	-	-
Fsp-Ps 5.1_LOD1.5Interval	TRINITY_DN2961_c0_g1_i13	not available	len=4237 path=[2:0-814 23:815-858 25:859-923 26:924-949 27:950-1717 29:1718-4236]	5.75328e-138	562	508.033	34	590	557	12553510	12554062	0.00306228	450	80.6452	450	80.6452	6	1.07527	Plus	Plus	4237	coatomer subunit zeta-3	F:aspartic-type endopeptidase activity; P:proteolysis	EC:3.4.23	Acting on peptide bonds (peptidases)	-	-	-	-	-	-	-	-	-	-	-	-	-	-	-	-	-	-	-	-	-	-	-	-
Fsp-Ps 5.1_LOD1.5Interval	TRINITY_DN2961_c0_g1_i13	not available	len=4237 path=[2:0-814 23:815-858 25:859-923 26:924-949 27:950-1717 29:1718-4236]	5.75328e-138	562	508.033	1745	1090	656	4199827	4200503	0.00359557	530	76.8116	530	76.8116	47	6.81159	Plus	Minus	4237	coatomer subunit zeta-3	F:aspartic-type endopeptidase activity; P:proteolysis	EC:3.4.23	Acting on peptide bonds (peptidases)	-	-	-	-	-	-	-	-	-	-	-	-	-	-	-	-	-	-	-	-	-	-	-	-
Fsp-Ps 5.1_LOD1.5Interval	TRINITY_DN2961_c0_g1_i13	not available	len=4237 path=[2:0-814 23:815-858 25:859-923 26:924-949 27:950-1717 29:1718-4236]	2.00809e-137	560	506.23	1294	48	1247	4377797	4379039	0.00684478	885	69.4118	885	69.4118	60	4.70588	Plus	Minus	4237	coatomer subunit zeta-3	F:aspartic-type endopeptidase activity; P:proteolysis	EC:3.4.23	Acting on peptide bonds (peptidases)	-	-	-	-	-	-	-	-	-	-	-	-	-	-	-	-	-	-	-	-	-	-	-	-
Fsp-Ps 5.1_LOD1.5Interval	TRINITY_DN2961_c0_g1_i13	not available	len=4237 path=[2:0-814 23:815-858 25:859-923 26:924-949 27:950-1717 29:1718-4236]	2.00809e-137	560	506.23	48	1280	1233	18038567	18039821	0.0067788	884	69.8262	884	69.8262	44	3.47551	Plus	Plus	4237	coatomer subunit zeta-3	F:aspartic-type endopeptidase activity; P:proteolysis	EC:3.4.23	Acting on peptide bonds (peptidases)	-	-	-	-	-	-	-	-	-	-	-	-	-	-	-	-	-	-	-	-	-	-	-	-
Fsp-Ps 5.1_LOD1.5Interval	TRINITY_DN2961_c0_g1_i13	not available	len=4237 path=[2:0-814 23:815-858 25:859-923 26:924-949 27:950-1717 29:1718-4236]	2.00809e-137	560	506.23	3694	3122	573	8071784	8072356	0.00313925	456	79.5812	456	79.5812	0	0	Plus	Minus	4237	coatomer subunit zeta-3	F:aspartic-type endopeptidase activity; P:proteolysis	EC:3.4.23	Acting on peptide bonds (peptidases)	-	-	-	-	-	-	-	-	-	-	-	-	-	-	-	-	-	-	-	-	-	-	-	-
Fsp-Ps 5.1_LOD1.5Interval	TRINITY_DN2961_c0_g1_i13	not available	len=4237 path=[2:0-814 23:815-858 25:859-923 26:924-949 27:950-1717 29:1718-4236]	7.00892e-137	558	504.426	32	1239	1208	15359063	15360283	0.00664136	864	69.8464	864	69.8464	45	3.63783	Plus	Plus	4237	coatomer subunit zeta-3	F:aspartic-type endopeptidase activity; P:proteolysis	EC:3.4.23	Acting on peptide bonds (peptidases)	-	-	-	-	-	-	-	-	-	-	-	-	-	-	-	-	-	-	-	-	-	-	-	-
Fsp-Ps 5.1_LOD1.5Interval	TRINITY_DN2961_c0_g1_i13	not available	len=4237 path=[2:0-814 23:815-858 25:859-923 26:924-949 27:950-1717 29:1718-4236]	2.44636e-136	556	502.623	1694	2659	966	12517969	12518925	0.00531089	700	71.7949	700	71.7949	27	2.76923	Plus	Plus	4237	coatomer subunit zeta-3	F:aspartic-type endopeptidase activity; P:proteolysis	EC:3.4.23	Acting on peptide bonds (peptidases)	-	-	-	-	-	-	-	-	-	-	-	-	-	-	-	-	-	-	-	-	-	-	-	-
Fsp-Ps 5.1_LOD1.5Interval	TRINITY_DN2961_c0_g1_i13	not available	len=4237 path=[2:0-814 23:815-858 25:859-923 26:924-949 27:950-1717 29:1718-4236]	8.53862e-136	554	500.819	32	647	616	9076257	9076869	0.00338665	484	78.4441	484	78.4441	5	0.810373	Plus	Plus	4237	coatomer subunit zeta-3	F:aspartic-type endopeptidase activity; P:proteolysis	EC:3.4.23	Acting on peptide bonds (peptidases)	-	-	-	-	-	-	-	-	-	-	-	-	-	-	-	-	-	-	-	-	-	-	-	-
Fsp-Ps 5.1_LOD1.5Interval	TRINITY_DN2961_c0_g1_i13	not available	len=4237 path=[2:0-814 23:815-858 25:859-923 26:924-949 27:950-1717 29:1718-4236]	8.53862e-136	554	500.819	3688	3122	567	6256785	6257351	0.00310626	451	79.5414	451	79.5414	0	0	Plus	Minus	4237	coatomer subunit zeta-3	F:aspartic-type endopeptidase activity; P:proteolysis	EC:3.4.23	Acting on peptide bonds (peptidases)	-	-	-	-	-	-	-	-	-	-	-	-	-	-	-	-	-	-	-	-	-	-	-	-
Fsp-Ps 5.1_LOD1.5Interval	TRINITY_DN2961_c0_g1_i13	not available	len=4237 path=[2:0-814 23:815-858 25:859-923 26:924-949 27:950-1717 29:1718-4236]	2.98027e-135	552	499.016	50	1280	1231	13705251	13706501	0.00676781	881	69.8652	881	69.8652	40	3.17209	Plus	Plus	4237	coatomer subunit zeta-3	F:aspartic-type endopeptidase activity; P:proteolysis	EC:3.4.23	Acting on peptide bonds (peptidases)	-	-	-	-	-	-	-	-	-	-	-	-	-	-	-	-	-	-	-	-	-	-	-	-
Fsp-Ps 5.1_LOD1.5Interval	TRINITY_DN2961_c0_g1_i13	not available	len=4237 path=[2:0-814 23:815-858 25:859-923 26:924-949 27:950-1717 29:1718-4236]	3.63071e-134	548	495.409	1294	48	1247	3468939	3470211	0.00684478	893	69.4401	893	69.4401	52	4.04355	Plus	Minus	4237	coatomer subunit zeta-3	F:aspartic-type endopeptidase activity; P:proteolysis	EC:3.4.23	Acting on peptide bonds (peptidases)	-	-	-	-	-	-	-	-	-	-	-	-	-	-	-	-	-	-	-	-	-	-	-	-
Fsp-Ps 5.1_LOD1.5Interval	TRINITY_DN2961_c0_g1_i13	not available	len=4237 path=[2:0-814 23:815-858 25:859-923 26:924-949 27:950-1717 29:1718-4236]	3.63071e-134	548	495.409	1280	48	1233	794025	795278	0.00676781	882	69.7233	882	69.7233	43	3.39921	Plus	Minus	4237	coatomer subunit zeta-3	F:aspartic-type endopeptidase activity; P:proteolysis	EC:3.4.23	Acting on peptide bonds (peptidases)	-	-	-	-	-	-	-	-	-	-	-	-	-	-	-	-	-	-	-	-	-	-	-	-
Fsp-Ps 5.1_LOD1.5Interval	TRINITY_DN2961_c0_g1_i13	not available	len=4237 path=[2:0-814 23:815-858 25:859-923 26:924-949 27:950-1717 29:1718-4236]	3.63071e-134	548	495.409	2872	2109	764	7819213	7819975	0.00418933	571	74.6405	571	74.6405	3	0.392157	Plus	Minus	4237	coatomer subunit zeta-3	F:aspartic-type endopeptidase activity; P:proteolysis	EC:3.4.23	Acting on peptide bonds (peptidases)	-	-	-	-	-	-	-	-	-	-	-	-	-	-	-	-	-	-	-	-	-	-	-	-
Fsp-Ps 5.1_LOD1.5Interval	TRINITY_DN2961_c0_g1_i13	not available	len=4237 path=[2:0-814 23:815-858 25:859-923 26:924-949 27:950-1717 29:1718-4236]	4.42311e-133	544	491.803	1280	42	1239	6962422	6963677	0.00680079	873	69.0119	873	69.0119	35	2.7668	Plus	Minus	4237	coatomer subunit zeta-3	F:aspartic-type endopeptidase activity; P:proteolysis	EC:3.4.23	Acting on peptide bonds (peptidases)	-	-	-	-	-	-	-	-	-	-	-	-	-	-	-	-	-	-	-	-	-	-	-	-
Fsp-Ps 5.1_LOD1.5Interval	TRINITY_DN2961_c0_g1_i13	not available	len=4237 path=[2:0-814 23:815-858 25:859-923 26:924-949 27:950-1717 29:1718-4236]	4.42311e-133	544	491.803	1136	109	1028	254421	255467	0.00564076	753	71.3068	753	71.3068	37	3.50379	Plus	Minus	4237	coatomer subunit zeta-3	F:aspartic-type endopeptidase activity; P:proteolysis	EC:3.4.23	Acting on peptide bonds (peptidases)	-	-	-	-	-	-	-	-	-	-	-	-	-	-	-	-	-	-	-	-	-	-	-	-
Fsp-Ps 5.1_LOD1.5Interval	TRINITY_DN2961_c0_g1_i13	not available	len=4237 path=[2:0-814 23:815-858 25:859-923 26:924-949 27:950-1717 29:1718-4236]	4.42311e-133	544	491.803	2873	1875	999	8219336	8220337	0.00548132	721	71.0345	721	71.0345	29	2.85714	Plus	Minus	4237	coatomer subunit zeta-3	F:aspartic-type endopeptidase activity; P:proteolysis	EC:3.4.23	Acting on peptide bonds (peptidases)	-	-	-	-	-	-	-	-	-	-	-	-	-	-	-	-	-	-	-	-	-	-	-	-
Fsp-Ps 5.1_LOD1.5Interval	TRINITY_DN2961_c0_g1_i13	not available	len=4237 path=[2:0-814 23:815-858 25:859-923 26:924-949 27:950-1717 29:1718-4236]	4.42311e-133	544	491.803	3158	3694	537	11777147	11777683	0.00295233	431	80.2607	431	80.2607	0	0	Plus	Plus	4237	coatomer subunit zeta-3	F:aspartic-type endopeptidase activity; P:proteolysis	EC:3.4.23	Acting on peptide bonds (peptidases)	-	-	-	-	-	-	-	-	-	-	-	-	-	-	-	-	-	-	-	-	-	-	-	-
Fsp-Ps 5.1_LOD1.5Interval	TRINITY_DN2961_c0_g1_i13	not available	len=4237 path=[2:0-814 23:815-858 25:859-923 26:924-949 27:950-1717 29:1718-4236]	1.54382e-132	542	489.999	1295	32	1264	15074061	15075332	0.00693824	892	69.0937	892	69.0937	46	3.56313	Plus	Minus	4237	coatomer subunit zeta-3	F:aspartic-type endopeptidase activity; P:proteolysis	EC:3.4.23	Acting on peptide bonds (peptidases)	-	-	-	-	-	-	-	-	-	-	-	-	-	-	-	-	-	-	-	-	-	-	-	-
Fsp-Ps 5.1_LOD1.5Interval	TRINITY_DN2961_c0_g1_i13	not available	len=4237 path=[2:0-814 23:815-858 25:859-923 26:924-949 27:950-1717 29:1718-4236]	1.54382e-132	542	489.999	2873	1674	1200	6339538	6340721	0.00658638	838	69.3709	838	69.3709	32	2.64901	Plus	Minus	4237	coatomer subunit zeta-3	F:aspartic-type endopeptidase activity; P:proteolysis	EC:3.4.23	Acting on peptide bonds (peptidases)	-	-	-	-	-	-	-	-	-	-	-	-	-	-	-	-	-	-	-	-	-	-	-	-
Fsp-Ps 5.1_LOD1.5Interval	TRINITY_DN2961_c0_g1_i13	not available	len=4237 path=[2:0-814 23:815-858 25:859-923 26:924-949 27:950-1717 29:1718-4236]	1.54382e-132	542	489.999	1814	2790	977	712208	713179	0.00537136	703	71.4431	703	71.4431	19	1.93089	Plus	Plus	4237	coatomer subunit zeta-3	F:aspartic-type endopeptidase activity; P:proteolysis	EC:3.4.23	Acting on peptide bonds (peptidases)	-	-	-	-	-	-	-	-	-	-	-	-	-	-	-	-	-	-	-	-	-	-	-	-
Fsp-Ps 5.1_LOD1.5Interval	TRINITY_DN2961_c0_g1_i13	not available	len=4237 path=[2:0-814 23:815-858 25:859-923 26:924-949 27:950-1717 29:1718-4236]	5.38846e-132	540	488.196	32	1294	1263	710388	711649	0.00694374	890	68.9922	890	68.9922	55	4.26357	Plus	Plus	4237	coatomer subunit zeta-3	F:aspartic-type endopeptidase activity; P:proteolysis	EC:3.4.23	Acting on peptide bonds (peptidases)	-	-	-	-	-	-	-	-	-	-	-	-	-	-	-	-	-	-	-	-	-	-	-	-
Fsp-Ps 5.1_LOD1.5Interval	TRINITY_DN2961_c0_g1_i13	not available	len=4237 path=[2:0-814 23:815-858 25:859-923 26:924-949 27:950-1717 29:1718-4236]	5.38846e-132	540	488.196	32	1280	1249	6459970	6461226	0.00686677	891	69.4466	891	69.4466	60	4.67654	Plus	Plus	4237	coatomer subunit zeta-3	F:aspartic-type endopeptidase activity; P:proteolysis	EC:3.4.23	Acting on peptide bonds (peptidases)	-	-	-	-	-	-	-	-	-	-	-	-	-	-	-	-	-	-	-	-	-	-	-	-
Fsp-Ps 5.1_LOD1.5Interval	TRINITY_DN2961_c0_g1_i13	not available	len=4237 path=[2:0-814 23:815-858 25:859-923 26:924-949 27:950-1717 29:1718-4236]	1.88076e-131	538	486.393	42	1297	1256	13185422	13186693	0.00690525	894	69.3561	894	69.3561	50	3.87898	Plus	Plus	4237	coatomer subunit zeta-3	F:aspartic-type endopeptidase activity; P:proteolysis	EC:3.4.23	Acting on peptide bonds (peptidases)	-	-	-	-	-	-	-	-	-	-	-	-	-	-	-	-	-	-	-	-	-	-	-	-
Fsp-Ps 5.1_LOD1.5Interval	TRINITY_DN2961_c0_g1_i13	not available	len=4237 path=[2:0-814 23:815-858 25:859-923 26:924-949 27:950-1717 29:1718-4236]	7.99718e-130	532	480.982	4042	3694	349	3112736	3113124	0.00190774	333	85.6041	333	85.6041	40	10.2828	Plus	Minus	4237	coatomer subunit zeta-3	F:aspartic-type endopeptidase activity; P:proteolysis	EC:3.4.23	Acting on peptide bonds (peptidases)	-	-	-	-	-	-	-	-	-	-	-	-	-	-	-	-	-	-	-	-	-	-	-	-
Fsp-Ps 5.1_LOD1.5Interval	TRINITY_DN2961_c0_g1_i13	not available	len=4237 path=[2:0-814 23:815-858 25:859-923 26:924-949 27:950-1717 29:1718-4236]	4.14264e-127	522	471.966	1	537	537	11318691	11319208	0.00295233	426	79.3296	426	79.3296	19	3.53818	Plus	Plus	4237	coatomer subunit zeta-3	F:aspartic-type endopeptidase activity; P:proteolysis	EC:3.4.23	Acting on peptide bonds (peptidases)	-	-	-	-	-	-	-	-	-	-	-	-	-	-	-	-	-	-	-	-	-	-	-	-
Fsp-Ps 5.1_LOD1.5Interval	TRINITY_DN2961_c0_g1_i13	not available	len=4237 path=[2:0-814 23:815-858 25:859-923 26:924-949 27:950-1717 29:1718-4236]	5.04677e-126	518	468.359	482	32	451	13306110	13306558	0.00246852	375	83.1486	375	83.1486	2	0.443459	Plus	Minus	4237	coatomer subunit zeta-3	F:aspartic-type endopeptidase activity; P:proteolysis	EC:3.4.23	Acting on peptide bonds (peptidases)	-	-	-	-	-	-	-	-	-	-	-	-	-	-	-	-	-	-	-	-	-	-	-	-
Fsp-Ps 5.1_LOD1.5Interval	TRINITY_DN2961_c0_g1_i13	not available	len=4237 path=[2:0-814 23:815-858 25:859-923 26:924-949 27:950-1717 29:1718-4236]	5.04677e-126	518	468.359	3152	3694	543	603893	604422	0.00298531	428	78.8214	428	78.8214	13	2.39411	Plus	Plus	4237	coatomer subunit zeta-3	F:aspartic-type endopeptidase activity; P:proteolysis	EC:3.4.23	Acting on peptide bonds (peptidases)	-	-	-	-	-	-	-	-	-	-	-	-	-	-	-	-	-	-	-	-	-	-	-	-
Fsp-Ps 5.1_LOD1.5Interval	TRINITY_DN2961_c0_g1_i13	not available	len=4237 path=[2:0-814 23:815-858 25:859-923 26:924-949 27:950-1717 29:1718-4236]	1.7615e-125	516	466.555	1067	42	1026	3697270	3698313	0.00562976	749	71.0626	749	71.0626	38	3.60531	Plus	Minus	4237	coatomer subunit zeta-3	F:aspartic-type endopeptidase activity; P:proteolysis	EC:3.4.23	Acting on peptide bonds (peptidases)	-	-	-	-	-	-	-	-	-	-	-	-	-	-	-	-	-	-	-	-	-	-	-	-
Fsp-Ps 5.1_LOD1.5Interval	TRINITY_DN2961_c0_g1_i13	not available	len=4237 path=[2:0-814 23:815-858 25:859-923 26:924-949 27:950-1717 29:1718-4236]	6.14822e-125	514	464.752	1280	58	1223	2756048	2757251	0.00671283	858	68.4211	858	68.4211	81	6.45933	Plus	Minus	4237	coatomer subunit zeta-3	F:aspartic-type endopeptidase activity; P:proteolysis	EC:3.4.23	Acting on peptide bonds (peptidases)	-	-	-	-	-	-	-	-	-	-	-	-	-	-	-	-	-	-	-	-	-	-	-	-
Fsp-Ps 5.1_LOD1.5Interval	TRINITY_DN2961_c0_g1_i13	not available	len=4237 path=[2:0-814 23:815-858 25:859-923 26:924-949 27:950-1717 29:1718-4236]	6.14822e-125	514	464.752	1694	2496	803	13825457	13826235	0.00441474	586	72.9763	586	72.9763	24	2.98879	Plus	Plus	4237	coatomer subunit zeta-3	F:aspartic-type endopeptidase activity; P:proteolysis	EC:3.4.23	Acting on peptide bonds (peptidases)	-	-	-	-	-	-	-	-	-	-	-	-	-	-	-	-	-	-	-	-	-	-	-	-
Fsp-Ps 5.1_LOD1.5Interval	TRINITY_DN2961_c0_g1_i13	not available	len=4237 path=[2:0-814 23:815-858 25:859-923 26:924-949 27:950-1717 29:1718-4236]	6.14822e-125	514	464.752	1878	2873	996	6975312	6976298	0.00547582	709	70.3373	709	70.3373	33	3.27381	Plus	Plus	4237	coatomer subunit zeta-3	F:aspartic-type endopeptidase activity; P:proteolysis	EC:3.4.23	Acting on peptide bonds (peptidases)	-	-	-	-	-	-	-	-	-	-	-	-	-	-	-	-	-	-	-	-	-	-	-	-
Fsp-Ps 5.1_LOD1.5Interval	TRINITY_DN2961_c0_g1_i13	not available	len=4237 path=[2:0-814 23:815-858 25:859-923 26:924-949 27:950-1717 29:1718-4236]	2.14594e-124	512	462.949	2117	2873	757	719664	720397	0.00416184	553	73.0515	553	73.0515	23	3.03831	Plus	Plus	4237	coatomer subunit zeta-3	F:aspartic-type endopeptidase activity; P:proteolysis	EC:3.4.23	Acting on peptide bonds (peptidases)	-	-	-	-	-	-	-	-	-	-	-	-	-	-	-	-	-	-	-	-	-	-	-	-
Fsp-Ps 5.1_LOD1.5Interval	TRINITY_DN2961_c0_g1_i13	not available	len=4237 path=[2:0-814 23:815-858 25:859-923 26:924-949 27:950-1717 29:1718-4236]	7.49007e-124	510	461.145	358	831	474	12930998	12931490	0.00260596	395	80.1217	395	80.1217	19	3.85396	Plus	Plus	4237	coatomer subunit zeta-3	F:aspartic-type endopeptidase activity; P:proteolysis	EC:3.4.23	Acting on peptide bonds (peptidases)	-	-	-	-	-	-	-	-	-	-	-	-	-	-	-	-	-	-	-	-	-	-	-	-
Fsp-Ps 5.1_LOD1.5Interval	TRINITY_DN2961_c0_g1_i13	not available	len=4237 path=[2:0-814 23:815-858 25:859-923 26:924-949 27:950-1717 29:1718-4236]	9.12477e-123	506	457.539	692	343	350	6381414	6381782	0.00191324	320	86.7209	320	86.7209	19	5.14905	Plus	Minus	4237	coatomer subunit zeta-3	F:aspartic-type endopeptidase activity; P:proteolysis	EC:3.4.23	Acting on peptide bonds (peptidases)	-	-	-	-	-	-	-	-	-	-	-	-	-	-	-	-	-	-	-	-	-	-	-	-
Fsp-Ps 5.1_LOD1.5Interval	TRINITY_DN2961_c0_g1_i13	not available	len=4237 path=[2:0-814 23:815-858 25:859-923 26:924-949 27:950-1717 29:1718-4236]	3.87995e-121	500	452.129	42	1280	1239	2114460	2115679	0.00681179	866	68.4044	866	68.4044	73	5.76619	Plus	Plus	4237	coatomer subunit zeta-3	F:aspartic-type endopeptidase activity; P:proteolysis	EC:3.4.23	Acting on peptide bonds (peptidases)	-	-	-	-	-	-	-	-	-	-	-	-	-	-	-	-	-	-	-	-	-	-	-	-
Fsp-Ps 5.1_LOD1.5Interval	TRINITY_DN2961_c0_g1_i13	not available	len=4237 path=[2:0-814 23:815-858 25:859-923 26:924-949 27:950-1717 29:1718-4236]	4.72675e-120	496	448.522	32	302	271	3805010	3805280	0.00148991	262	96.679	262	96.679	0	0	Plus	Plus	4237	coatomer subunit zeta-3	F:aspartic-type endopeptidase activity; P:proteolysis	EC:3.4.23	Acting on peptide bonds (peptidases)	-	-	-	-	-	-	-	-	-	-	-	-	-	-	-	-	-	-	-	-	-	-	-	-
Fsp-Ps 5.1_LOD1.5Interval	TRINITY_DN2961_c0_g1_i13	not available	len=4237 path=[2:0-814 23:815-858 25:859-923 26:924-949 27:950-1717 29:1718-4236]	4.72675e-120	496	448.522	1016	48	969	11025805	11026796	0.00531639	713	71.0867	713	71.0867	45	4.48654	Plus	Minus	4237	coatomer subunit zeta-3	F:aspartic-type endopeptidase activity; P:proteolysis	EC:3.4.23	Acting on peptide bonds (peptidases)	-	-	-	-	-	-	-	-	-	-	-	-	-	-	-	-	-	-	-	-	-	-	-	-
Fsp-Ps 5.1_LOD1.5Interval	TRINITY_DN2961_c0_g1_i13	not available	len=4237 path=[2:0-814 23:815-858 25:859-923 26:924-949 27:950-1717 29:1718-4236]	1.6498e-119	494	446.718	1	462	462	9314102	9314576	0.00253999	387	79.9587	387	79.9587	31	6.40496	Plus	Plus	4237	coatomer subunit zeta-3	F:aspartic-type endopeptidase activity; P:proteolysis	EC:3.4.23	Acting on peptide bonds (peptidases)	-	-	-	-	-	-	-	-	-	-	-	-	-	-	-	-	-	-	-	-	-	-	-	-
Fsp-Ps 5.1_LOD1.5Interval	TRINITY_DN2961_c0_g1_i13	not available	len=4237 path=[2:0-814 23:815-858 25:859-923 26:924-949 27:950-1717 29:1718-4236]	7.01512e-118	488	441.308	1694	2869	1176	3419993	3421135	0.00646543	839	70.6229	839	70.6229	57	4.79798	Plus	Plus	4237	coatomer subunit zeta-3	F:aspartic-type endopeptidase activity; P:proteolysis	EC:3.4.23	Acting on peptide bonds (peptidases)	-	-	-	-	-	-	-	-	-	-	-	-	-	-	-	-	-	-	-	-	-	-	-	-
Fsp-Ps 5.1_LOD1.5Interval	TRINITY_DN2961_c0_g1_i13	not available	len=4237 path=[2:0-814 23:815-858 25:859-923 26:924-949 27:950-1717 29:1718-4236]	8.54616e-117	484	437.702	32	479	448	6848047	6848491	0.00246302	367	81.9196	367	81.9196	3	0.669643	Plus	Plus	4237	coatomer subunit zeta-3	F:aspartic-type endopeptidase activity; P:proteolysis	EC:3.4.23	Acting on peptide bonds (peptidases)	-	-	-	-	-	-	-	-	-	-	-	-	-	-	-	-	-	-	-	-	-	-	-	-
Fsp-Ps 5.1_LOD1.5Interval	TRINITY_DN2961_c0_g1_i13	not available	len=4237 path=[2:0-814 23:815-858 25:859-923 26:924-949 27:950-1717 29:1718-4236]	8.54616e-117	484	437.702	42	1064	1023	3418246	3419281	0.00562426	749	70.928	749	70.928	53	5.01894	Plus	Plus	4237	coatomer subunit zeta-3	F:aspartic-type endopeptidase activity; P:proteolysis	EC:3.4.23	Acting on peptide bonds (peptidases)	-	-	-	-	-	-	-	-	-	-	-	-	-	-	-	-	-	-	-	-	-	-	-	-
Fsp-Ps 5.1_LOD1.5Interval	TRINITY_DN2961_c0_g1_i13	not available	len=4237 path=[2:0-814 23:815-858 25:859-923 26:924-949 27:950-1717 29:1718-4236]	8.54616e-117	484	437.702	3147	3694	548	13303876	13304426	0.0030128	428	77.677	428	77.677	3	0.544465	Plus	Plus	4237	coatomer subunit zeta-3	F:aspartic-type endopeptidase activity; P:proteolysis	EC:3.4.23	Acting on peptide bonds (peptidases)	-	-	-	-	-	-	-	-	-	-	-	-	-	-	-	-	-	-	-	-	-	-	-	-
Fsp-Ps 5.1_LOD1.5Interval	TRINITY_DN2961_c0_g1_i13	not available	len=4237 path=[2:0-814 23:815-858 25:859-923 26:924-949 27:950-1717 29:1718-4236]	2.9829e-116	482	435.898	3189	3694	506	3983510	3984015	0.00278189	400	79.0514	400	79.0514	0	0	Plus	Plus	4237	coatomer subunit zeta-3	F:aspartic-type endopeptidase activity; P:proteolysis	EC:3.4.23	Acting on peptide bonds (peptidases)	-	-	-	-	-	-	-	-	-	-	-	-	-	-	-	-	-	-	-	-	-	-	-	-
Fsp-Ps 5.1_LOD1.5Interval	TRINITY_DN2961_c0_g1_i13	not available	len=4237 path=[2:0-814 23:815-858 25:859-923 26:924-949 27:950-1717 29:1718-4236]	1.26836e-114	476	430.488	1294	85	1210	7447802	7449027	0.00664136	853	68.6795	853	68.6795	48	3.86473	Plus	Minus	4237	coatomer subunit zeta-3	F:aspartic-type endopeptidase activity; P:proteolysis	EC:3.4.23	Acting on peptide bonds (peptidases)	-	-	-	-	-	-	-	-	-	-	-	-	-	-	-	-	-	-	-	-	-	-	-	-
Fsp-Ps 5.1_LOD1.5Interval	TRINITY_DN2961_c0_g1_i13	not available	len=4237 path=[2:0-814 23:815-858 25:859-923 26:924-949 27:950-1717 29:1718-4236]	4.42702e-114	474	428.685	1546	1990	445	12985542	12985986	0.00244653	373	82.8889	373	82.8889	10	2.22222	Plus	Plus	4237	coatomer subunit zeta-3	F:aspartic-type endopeptidase activity; P:proteolysis	EC:3.4.23	Acting on peptide bonds (peptidases)	-	-	-	-	-	-	-	-	-	-	-	-	-	-	-	-	-	-	-	-	-	-	-	-
Fsp-Ps 5.1_LOD1.5Interval	TRINITY_DN2961_c0_g1_i13	not available	len=4237 path=[2:0-814 23:815-858 25:859-923 26:924-949 27:950-1717 29:1718-4236]	5.39322e-113	470	425.078	3217	3694	478	15909174	15909654	0.00262795	383	79.6258	383	79.6258	3	0.623701	Plus	Plus	4237	coatomer subunit zeta-3	F:aspartic-type endopeptidase activity; P:proteolysis	EC:3.4.23	Acting on peptide bonds (peptidases)	-	-	-	-	-	-	-	-	-	-	-	-	-	-	-	-	-	-	-	-	-	-	-	-
Fsp-Ps 5.1_LOD1.5Interval	TRINITY_DN2961_c0_g1_i13	not available	len=4237 path=[2:0-814 23:815-858 25:859-923 26:924-949 27:950-1717 29:1718-4236]	1.88242e-112	468	423.275	451	1	451	8826375	8826831	0.00246852	371	81.0044	371	81.0044	8	1.74672	Plus	Minus	4237	coatomer subunit zeta-3	F:aspartic-type endopeptidase activity; P:proteolysis	EC:3.4.23	Acting on peptide bonds (peptidases)	-	-	-	-	-	-	-	-	-	-	-	-	-	-	-	-	-	-	-	-	-	-	-	-
Fsp-Ps 5.1_LOD1.5Interval	TRINITY_DN2961_c0_g1_i13	not available	len=4237 path=[2:0-814 23:815-858 25:859-923 26:924-949 27:950-1717 29:1718-4236]	1.88242e-112	468	423.275	1294	505	790	6341143	6341948	0.00433228	582	71.7633	582	71.7633	26	3.20592	Plus	Minus	4237	coatomer subunit zeta-3	F:aspartic-type endopeptidase activity; P:proteolysis	EC:3.4.23	Acting on peptide bonds (peptidases)	-	-	-	-	-	-	-	-	-	-	-	-	-	-	-	-	-	-	-	-	-	-	-	-
Fsp-Ps 5.1_LOD1.5Interval	TRINITY_DN2961_c0_g1_i13	not available	len=4237 path=[2:0-814 23:815-858 25:859-923 26:924-949 27:950-1717 29:1718-4236]	1.88242e-112	468	423.275	1694	2551	858	13706981	13707820	0.00471712	620	71.3464	620	71.3464	40	4.60299	Plus	Plus	4237	coatomer subunit zeta-3	F:aspartic-type endopeptidase activity; P:proteolysis	EC:3.4.23	Acting on peptide bonds (peptidases)	-	-	-	-	-	-	-	-	-	-	-	-	-	-	-	-	-	-	-	-	-	-	-	-
Fsp-Ps 5.1_LOD1.5Interval	TRINITY_DN2961_c0_g1_i13	not available	len=4237 path=[2:0-814 23:815-858 25:859-923 26:924-949 27:950-1717 29:1718-4236]	9.75117e-110	458	414.258	48	947	900	7214222	7215145	0.00494803	663	71.0611	663	71.0611	42	4.50161	Plus	Plus	4237	coatomer subunit zeta-3	F:aspartic-type endopeptidase activity; P:proteolysis	EC:3.4.23	Acting on peptide bonds (peptidases)	-	-	-	-	-	-	-	-	-	-	-	-	-	-	-	-	-	-	-	-	-	-	-	-
Fsp-Ps 5.1_LOD1.5Interval	TRINITY_DN2961_c0_g1_i13	not available	len=4237 path=[2:0-814 23:815-858 25:859-923 26:924-949 27:950-1717 29:1718-4236]	9.75117e-110	458	414.258	1694	2487	794	3359456	3360238	0.00436526	579	71.9255	579	71.9255	33	4.09938	Plus	Plus	4237	coatomer subunit zeta-3	F:aspartic-type endopeptidase activity; P:proteolysis	EC:3.4.23	Acting on peptide bonds (peptidases)	-	-	-	-	-	-	-	-	-	-	-	-	-	-	-	-	-	-	-	-	-	-	-	-
Fsp-Ps 5.1_LOD1.5Interval	TRINITY_DN2961_c0_g1_i13	not available	len=4237 path=[2:0-814 23:815-858 25:859-923 26:924-949 27:950-1717 29:1718-4236]	3.40349e-109	456	412.454	1280	46	1235	8220991	8222233	0.0067788	864	68.3004	864	68.3004	52	4.11067	Plus	Minus	4237	coatomer subunit zeta-3	F:aspartic-type endopeptidase activity; P:proteolysis	EC:3.4.23	Acting on peptide bonds (peptidases)	-	-	-	-	-	-	-	-	-	-	-	-	-	-	-	-	-	-	-	-	-	-	-	-
Fsp-Ps 5.1_LOD1.5Interval	TRINITY_DN2961_c0_g1_i13	not available	len=4237 path=[2:0-814 23:815-858 25:859-923 26:924-949 27:950-1717 29:1718-4236]	1.76305e-106	446	403.438	2502	1675	828	8618998	8619807	0.00454119	595	71.2575	595	71.2575	32	3.83234	Plus	Minus	4237	coatomer subunit zeta-3	F:aspartic-type endopeptidase activity; P:proteolysis	EC:3.4.23	Acting on peptide bonds (peptidases)	-	-	-	-	-	-	-	-	-	-	-	-	-	-	-	-	-	-	-	-	-	-	-	-
Fsp-Ps 5.1_LOD1.5Interval	TRINITY_DN2961_c0_g1_i13	not available	len=4237 path=[2:0-814 23:815-858 25:859-923 26:924-949 27:950-1717 29:1718-4236]	2.14784e-105	442	399.831	638	34	605	12547285	12547875	0.00331518	472	77.2504	472	77.2504	26	4.25532	Plus	Minus	4237	coatomer subunit zeta-3	F:aspartic-type endopeptidase activity; P:proteolysis	EC:3.4.23	Acting on peptide bonds (peptidases)	-	-	-	-	-	-	-	-	-	-	-	-	-	-	-	-	-	-	-	-	-	-	-	-
Fsp-Ps 5.1_LOD1.5Interval	TRINITY_DN2961_c0_g1_i13	not available	len=4237 path=[2:0-814 23:815-858 25:859-923 26:924-949 27:950-1717 29:1718-4236]	7.49669e-105	440	398.027	89	996	908	13769469	13770394	0.00499201	653	70.1396	653	70.1396	28	3.00752	Plus	Plus	4237	coatomer subunit zeta-3	F:aspartic-type endopeptidase activity; P:proteolysis	EC:3.4.23	Acting on peptide bonds (peptidases)	-	-	-	-	-	-	-	-	-	-	-	-	-	-	-	-	-	-	-	-	-	-	-	-
Fsp-Ps 5.1_LOD1.5Interval	TRINITY_DN2961_c0_g1_i13	not available	len=4237 path=[2:0-814 23:815-858 25:859-923 26:924-949 27:950-1717 29:1718-4236]	9.13284e-104	436	394.421	3399	3694	296	5932501	5932796	0.00162735	265	89.527	265	89.527	0	0	Plus	Plus	4237	coatomer subunit zeta-3	F:aspartic-type endopeptidase activity; P:proteolysis	EC:3.4.23	Acting on peptide bonds (peptidases)	-	-	-	-	-	-	-	-	-	-	-	-	-	-	-	-	-	-	-	-	-	-	-	-
Fsp-Ps 5.1_LOD1.5Interval	TRINITY_DN2961_c0_g1_i13	not available	len=4237 path=[2:0-814 23:815-858 25:859-923 26:924-949 27:950-1717 29:1718-4236]	1.11261e-102	432	390.814	2835	3694	860	12597073	12597934	0.00472812	631	71.219	631	71.219	50	5.64334	Plus	Plus	4237	coatomer subunit zeta-3	F:aspartic-type endopeptidase activity; P:proteolysis	EC:3.4.23	Acting on peptide bonds (peptidases)	-	-	-	-	-	-	-	-	-	-	-	-	-	-	-	-	-	-	-	-	-	-	-	-
Fsp-Ps 5.1_LOD1.5Interval	TRINITY_DN2961_c0_g1_i13	not available	len=4237 path=[2:0-814 23:815-858 25:859-923 26:924-949 27:950-1717 29:1718-4236]	3.88338e-102	430	389.011	579	1294	716	6974050	6974781	0.00393643	529	71.875	529	71.875	24	3.26087	Plus	Plus	4237	coatomer subunit zeta-3	F:aspartic-type endopeptidase activity; P:proteolysis	EC:3.4.23	Acting on peptide bonds (peptidases)	-	-	-	-	-	-	-	-	-	-	-	-	-	-	-	-	-	-	-	-	-	-	-	-
Fsp-Ps 5.1_LOD1.5Interval	TRINITY_DN2961_c0_g1_i13	not available	len=4237 path=[2:0-814 23:815-858 25:859-923 26:924-949 27:950-1717 29:1718-4236]	3.88338e-102	430	389.011	2873	2109	765	3708690	3709426	0.00419483	546	71.0938	546	71.0938	34	4.42708	Plus	Minus	4237	coatomer subunit zeta-3	F:aspartic-type endopeptidase activity; P:proteolysis	EC:3.4.23	Acting on peptide bonds (peptidases)	-	-	-	-	-	-	-	-	-	-	-	-	-	-	-	-	-	-	-	-	-	-	-	-
Fsp-Ps 5.1_LOD1.5Interval	TRINITY_DN2961_c0_g1_i13	not available	len=4237 path=[2:0-814 23:815-858 25:859-923 26:924-949 27:950-1717 29:1718-4236]	4.73093e-101	426	385.404	947	42	906	13810790	13811711	0.00497002	661	70.6952	661	70.6952	42	4.49198	Plus	Minus	4237	coatomer subunit zeta-3	F:aspartic-type endopeptidase activity; P:proteolysis	EC:3.4.23	Acting on peptide bonds (peptidases)	-	-	-	-	-	-	-	-	-	-	-	-	-	-	-	-	-	-	-	-	-	-	-	-
Fsp-Ps 5.1_LOD1.5Interval	TRINITY_DN2961_c0_g1_i13	not available	len=4237 path=[2:0-814 23:815-858 25:859-923 26:924-949 27:950-1717 29:1718-4236]	2.01164e-99	420	379.994	3694	3442	253	3519795	3520047	0.00137995	236	93.2806	236	93.2806	0	0	Plus	Minus	4237	coatomer subunit zeta-3	F:aspartic-type endopeptidase activity; P:proteolysis	EC:3.4.23	Acting on peptide bonds (peptidases)	-	-	-	-	-	-	-	-	-	-	-	-	-	-	-	-	-	-	-	-	-	-	-	-
Fsp-Ps 5.1_LOD1.5Interval	TRINITY_DN2961_c0_g1_i13	not available	len=4237 path=[2:0-814 23:815-858 25:859-923 26:924-949 27:950-1717 29:1718-4236]	7.02132e-99	418	378.19	48	879	832	7004499	7005353	0.00457418	613	70.9491	613	70.9491	41	4.74537	Plus	Plus	4237	coatomer subunit zeta-3	F:aspartic-type endopeptidase activity; P:proteolysis	EC:3.4.23	Acting on peptide bonds (peptidases)	-	-	-	-	-	-	-	-	-	-	-	-	-	-	-	-	-	-	-	-	-	-	-	-
Fsp-Ps 5.1_LOD1.5Interval	TRINITY_DN2961_c0_g1_i13	not available	len=4237 path=[2:0-814 23:815-858 25:859-923 26:924-949 27:950-1717 29:1718-4236]	7.02132e-99	418	378.19	574	1280	707	18024255	18024980	0.00388695	522	71.7033	522	71.7033	23	3.15934	Plus	Plus	4237	coatomer subunit zeta-3	F:aspartic-type endopeptidase activity; P:proteolysis	EC:3.4.23	Acting on peptide bonds (peptidases)	-	-	-	-	-	-	-	-	-	-	-	-	-	-	-	-	-	-	-	-	-	-	-	-
Fsp-Ps 5.1_LOD1.5Interval	TRINITY_DN2961_c0_g1_i13	not available	len=4237 path=[2:0-814 23:815-858 25:859-923 26:924-949 27:950-1717 29:1718-4236]	2.45068e-98	416	376.387	1294	666	629	5043239	5043864	0.00344713	468	73.817	468	73.817	13	2.05047	Plus	Minus	4237	coatomer subunit zeta-3	F:aspartic-type endopeptidase activity; P:proteolysis	EC:3.4.23	Acting on peptide bonds (peptidases)	-	-	-	-	-	-	-	-	-	-	-	-	-	-	-	-	-	-	-	-	-	-	-	-
Fsp-Ps 5.1_LOD1.5Interval	TRINITY_DN2961_c0_g1_i13	not available	len=4237 path=[2:0-814 23:815-858 25:859-923 26:924-949 27:950-1717 29:1718-4236]	1.04206e-96	410	370.977	878	42	837	8620785	8621641	0.00459067	608	70.2079	608	70.2079	38	4.38799	Plus	Minus	4237	coatomer subunit zeta-3	F:aspartic-type endopeptidase activity; P:proteolysis	EC:3.4.23	Acting on peptide bonds (peptidases)	-	-	-	-	-	-	-	-	-	-	-	-	-	-	-	-	-	-	-	-	-	-	-	-
Fsp-Ps 5.1_LOD1.5Interval	TRINITY_DN2961_c0_g1_i13	not available	len=4237 path=[2:0-814 23:815-858 25:859-923 26:924-949 27:950-1717 29:1718-4236]	1.04206e-96	410	370.977	3694	3324	371	3535279	3535649	0.00202869	307	82.5269	307	82.5269	2	0.537634	Plus	Minus	4237	coatomer subunit zeta-3	F:aspartic-type endopeptidase activity; P:proteolysis	EC:3.4.23	Acting on peptide bonds (peptidases)	-	-	-	-	-	-	-	-	-	-	-	-	-	-	-	-	-	-	-	-	-	-	-	-
Fsp-Ps 5.1_LOD1.5Interval	TRINITY_DN2961_c0_g1_i13	not available	len=4237 path=[2:0-814 23:815-858 25:859-923 26:924-949 27:950-1717 29:1718-4236]	4.43093e-95	404	365.567	1156	58	1099	11237082	11238165	0.0060311	768	67.4868	768	67.4868	93	8.17223	Plus	Minus	4237	coatomer subunit zeta-3	F:aspartic-type endopeptidase activity; P:proteolysis	EC:3.4.23	Acting on peptide bonds (peptidases)	-	-	-	-	-	-	-	-	-	-	-	-	-	-	-	-	-	-	-	-	-	-	-	-
Fsp-Ps 5.1_LOD1.5Interval	TRINITY_DN2961_c0_g1_i13	not available	len=4237 path=[2:0-814 23:815-858 25:859-923 26:924-949 27:950-1717 29:1718-4236]	4.43093e-95	404	365.567	3694	3315	380	2040230	2040609	0.00207817	309	81.3158	309	81.3158	0	0	Plus	Minus	4237	coatomer subunit zeta-3	F:aspartic-type endopeptidase activity; P:proteolysis	EC:3.4.23	Acting on peptide bonds (peptidases)	-	-	-	-	-	-	-	-	-	-	-	-	-	-	-	-	-	-	-	-	-	-	-	-
Fsp-Ps 5.1_LOD1.5Interval	TRINITY_DN2961_c0_g1_i13	not available	len=4237 path=[2:0-814 23:815-858 25:859-923 26:924-949 27:950-1717 29:1718-4236]	4.43093e-95	404	365.567	3975	3689	287	13569421	13569733	0.00156688	269	85.3968	269	85.3968	30	9.52381	Plus	Minus	4237	coatomer subunit zeta-3	F:aspartic-type endopeptidase activity; P:proteolysis	EC:3.4.23	Acting on peptide bonds (peptidases)	-	-	-	-	-	-	-	-	-	-	-	-	-	-	-	-	-	-	-	-	-	-	-	-
Fsp-Ps 5.1_LOD1.5Interval	TRINITY_DN2961_c0_g1_i13	not available	len=4237 path=[2:0-814 23:815-858 25:859-923 26:924-949 27:950-1717 29:1718-4236]	1.88408e-93	398	360.157	290	1297	1008	13758938	13759962	0.0055418	706	68.3446	706	68.3446	33	3.19458	Plus	Plus	4237	coatomer subunit zeta-3	F:aspartic-type endopeptidase activity; P:proteolysis	EC:3.4.23	Acting on peptide bonds (peptidases)	-	-	-	-	-	-	-	-	-	-	-	-	-	-	-	-	-	-	-	-	-	-	-	-
Fsp-Ps 5.1_LOD1.5Interval	TRINITY_DN2961_c0_g1_i13	not available	len=4237 path=[2:0-814 23:815-858 25:859-923 26:924-949 27:950-1717 29:1718-4236]	2.29528e-92	394	356.55	978	1249	272	4498457	4498728	0.00149541	242	88.9706	242	88.9706	0	0	Plus	Plus	4237	coatomer subunit zeta-3	F:aspartic-type endopeptidase activity; P:proteolysis	EC:3.4.23	Acting on peptide bonds (peptidases)	-	-	-	-	-	-	-	-	-	-	-	-	-	-	-	-	-	-	-	-	-	-	-	-
Fsp-Ps 5.1_LOD1.5Interval	TRINITY_DN2961_c0_g1_i13	not available	len=4237 path=[2:0-814 23:815-858 25:859-923 26:924-949 27:950-1717 29:1718-4236]	3.4065e-90	386	349.336	859	48	812	6659660	6660498	0.00445323	595	70.2479	595	70.2479	43	5.07674	Plus	Minus	4237	coatomer subunit zeta-3	F:aspartic-type endopeptidase activity; P:proteolysis	EC:3.4.23	Acting on peptide bonds (peptidases)	-	-	-	-	-	-	-	-	-	-	-	-	-	-	-	-	-	-	-	-	-	-	-	-
Fsp-Ps 5.1_LOD1.5Interval	TRINITY_DN2961_c0_g1_i13	not available	len=4237 path=[2:0-814 23:815-858 25:859-923 26:924-949 27:950-1717 29:1718-4236]	1.44848e-88	380	343.926	231	32	200	3525916	3526115	0.00108857	196	98	196	98	0	0	Plus	Minus	4237	coatomer subunit zeta-3	F:aspartic-type endopeptidase activity; P:proteolysis	EC:3.4.23	Acting on peptide bonds (peptidases)	-	-	-	-	-	-	-	-	-	-	-	-	-	-	-	-	-	-	-	-	-	-	-	-
Fsp-Ps 5.1_LOD1.5Interval	TRINITY_DN2961_c0_g1_i13	not available	len=4237 path=[2:0-814 23:815-858 25:859-923 26:924-949 27:950-1717 29:1718-4236]	1.44848e-88	380	343.926	2528	1667	862	6961120	6961964	0.00472812	603	69.1514	603	69.1514	37	4.24312	Plus	Minus	4237	coatomer subunit zeta-3	F:aspartic-type endopeptidase activity; P:proteolysis	EC:3.4.23	Acting on peptide bonds (peptidases)	-	-	-	-	-	-	-	-	-	-	-	-	-	-	-	-	-	-	-	-	-	-	-	-
Fsp-Ps 5.1_LOD1.5Interval	TRINITY_DN2961_c0_g1_i13	not available	len=4237 path=[2:0-814 23:815-858 25:859-923 26:924-949 27:950-1717 29:1718-4236]	6.15909e-87	374	338.516	1900	1457	444	8825925	8826387	0.00243003	363	76.5823	363	76.5823	41	8.64979	Plus	Minus	4237	coatomer subunit zeta-3	F:aspartic-type endopeptidase activity; P:proteolysis	EC:3.4.23	Acting on peptide bonds (peptidases)	-	-	-	-	-	-	-	-	-	-	-	-	-	-	-	-	-	-	-	-	-	-	-	-
Fsp-Ps 5.1_LOD1.5Interval	TRINITY_DN2961_c0_g1_i13	not available	len=4237 path=[2:0-814 23:815-858 25:859-923 26:924-949 27:950-1717 29:1718-4236]	3.88681e-83	360	325.893	3694	3442	253	6378237	6378489	0.00137995	224	88.5375	224	88.5375	0	0	Plus	Minus	4237	coatomer subunit zeta-3	F:aspartic-type endopeptidase activity; P:proteolysis	EC:3.4.23	Acting on peptide bonds (peptidases)	-	-	-	-	-	-	-	-	-	-	-	-	-	-	-	-	-	-	-	-	-	-	-	-
Fsp-Ps 5.1_LOD1.5Interval	TRINITY_DN2961_c0_g1_i13	not available	len=4237 path=[2:0-814 23:815-858 25:859-923 26:924-949 27:950-1717 29:1718-4236]	1.35663e-82	358	324.089	2389	2872	484	13826236	13826719	0.00266094	362	74.7934	362	74.7934	0	0	Plus	Plus	4237	coatomer subunit zeta-3	F:aspartic-type endopeptidase activity; P:proteolysis	EC:3.4.23	Acting on peptide bonds (peptidases)	-	-	-	-	-	-	-	-	-	-	-	-	-	-	-	-	-	-	-	-	-	-	-	-
Fsp-Ps 5.1_LOD1.5Interval	TRINITY_DN2961_c0_g1_i13	not available	len=4237 path=[2:0-814 23:815-858 25:859-923 26:924-949 27:950-1717 29:1718-4236]	1.35663e-82	358	324.089	3695	3923	229	15815030	15815298	0.001259	226	84.0149	226	84.0149	40	14.8699	Plus	Plus	4237	coatomer subunit zeta-3	F:aspartic-type endopeptidase activity; P:proteolysis	EC:3.4.23	Acting on peptide bonds (peptidases)	-	-	-	-	-	-	-	-	-	-	-	-	-	-	-	-	-	-	-	-	-	-	-	-
Fsp-Ps 5.1_LOD1.5Interval	TRINITY_DN2961_c0_g1_i13	not available	len=4237 path=[2:0-814 23:815-858 25:859-923 26:924-949 27:950-1717 29:1718-4236]	4.73511e-82	356	322.286	2483	2051	433	7482632	7483064	0.00236956	331	76.4434	331	76.4434	0	0	Plus	Minus	4237	coatomer subunit zeta-3	F:aspartic-type endopeptidase activity; P:proteolysis	EC:3.4.23	Acting on peptide bonds (peptidases)	-	-	-	-	-	-	-	-	-	-	-	-	-	-	-	-	-	-	-	-	-	-	-	-
Fsp-Ps 5.1_LOD1.5Interval	TRINITY_DN2961_c0_g1_i13	not available	len=4237 path=[2:0-814 23:815-858 25:859-923 26:924-949 27:950-1717 29:1718-4236]	1.65271e-81	354	320.483	294	33	262	3538956	3539211	0.00142943	228	87.0229	228	87.0229	6	2.29008	Plus	Minus	4237	coatomer subunit zeta-3	F:aspartic-type endopeptidase activity; P:proteolysis	EC:3.4.23	Acting on peptide bonds (peptidases)	-	-	-	-	-	-	-	-	-	-	-	-	-	-	-	-	-	-	-	-	-	-	-	-
Fsp-Ps 5.1_LOD1.5Interval	TRINITY_DN2961_c0_g1_i13	not available	len=4237 path=[2:0-814 23:815-858 25:859-923 26:924-949 27:950-1717 29:1718-4236]	1.65271e-81	354	320.483	1841	1403	439	7584745	7585211	0.00240254	361	76	361	76	44	9.26316	Plus	Minus	4237	coatomer subunit zeta-3	F:aspartic-type endopeptidase activity; P:proteolysis	EC:3.4.23	Acting on peptide bonds (peptidases)	-	-	-	-	-	-	-	-	-	-	-	-	-	-	-	-	-	-	-	-	-	-	-	-
Fsp-Ps 5.1_LOD1.5Interval	TRINITY_DN2961_c0_g1_i13	not available	len=4237 path=[2:0-814 23:815-858 25:859-923 26:924-949 27:950-1717 29:1718-4236]	7.02752e-80	348	315.072	1805	2282	478	15120319	15120793	0.00262795	357	74.6862	357	74.6862	3	0.627615	Plus	Plus	4237	coatomer subunit zeta-3	F:aspartic-type endopeptidase activity; P:proteolysis	EC:3.4.23	Acting on peptide bonds (peptidases)	-	-	-	-	-	-	-	-	-	-	-	-	-	-	-	-	-	-	-	-	-	-	-	-
Fsp-Ps 5.1_LOD1.5Interval	TRINITY_DN2961_c0_g1_i13	not available	len=4237 path=[2:0-814 23:815-858 25:859-923 26:924-949 27:950-1717 29:1718-4236]	2.45285e-79	346	313.269	1457	1886	430	9314553	9315001	0.00236406	350	76.087	350	76.087	41	8.91304	Plus	Plus	4237	coatomer subunit zeta-3	F:aspartic-type endopeptidase activity; P:proteolysis	EC:3.4.23	Acting on peptide bonds (peptidases)	-	-	-	-	-	-	-	-	-	-	-	-	-	-	-	-	-	-	-	-	-	-	-	-
Fsp-Ps 5.1_LOD1.5Interval	TRINITY_DN2961_c0_g1_i13	not available	len=4237 path=[2:0-814 23:815-858 25:859-923 26:924-949 27:950-1717 29:1718-4236]	2.45285e-79	346	313.269	3694	3359	336	16940342	16940677	0.00183627	271	80.6548	271	80.6548	0	0	Plus	Minus	4237	coatomer subunit zeta-3	F:aspartic-type endopeptidase activity; P:proteolysis	EC:3.4.23	Acting on peptide bonds (peptidases)	-	-	-	-	-	-	-	-	-	-	-	-	-	-	-	-	-	-	-	-	-	-	-	-
Fsp-Ps 5.1_LOD1.5Interval	TRINITY_DN2961_c0_g1_i13	not available	len=4237 path=[2:0-814 23:815-858 25:859-923 26:924-949 27:950-1717 29:1718-4236]	2.45285e-79	346	313.269	3694	3387	308	2567933	2568240	0.00168233	254	82.4675	254	82.4675	0	0	Plus	Minus	4237	coatomer subunit zeta-3	F:aspartic-type endopeptidase activity; P:proteolysis	EC:3.4.23	Acting on peptide bonds (peptidases)	-	-	-	-	-	-	-	-	-	-	-	-	-	-	-	-	-	-	-	-	-	-	-	-
Fsp-Ps 5.1_LOD1.5Interval	TRINITY_DN2961_c0_g1_i13	not available	len=4237 path=[2:0-814 23:815-858 25:859-923 26:924-949 27:950-1717 29:1718-4236]	2.98818e-78	342	309.662	2873	2556	318	6950181	6950496	0.00173731	260	81.761	260	81.761	2	0.628931	Plus	Minus	4237	coatomer subunit zeta-3	F:aspartic-type endopeptidase activity; P:proteolysis	EC:3.4.23	Acting on peptide bonds (peptidases)	-	-	-	-	-	-	-	-	-	-	-	-	-	-	-	-	-	-	-	-	-	-	-	-
Fsp-Ps 5.1_LOD1.5Interval	TRINITY_DN2961_c0_g1_i13	not available	len=4237 path=[2:0-814 23:815-858 25:859-923 26:924-949 27:950-1717 29:1718-4236]	1.04298e-77	340	307.859	32	362	331	12912475	12912801	0.00181978	269	81.2689	269	81.2689	4	1.20846	Plus	Plus	4237	coatomer subunit zeta-3	F:aspartic-type endopeptidase activity; P:proteolysis	EC:3.4.23	Acting on peptide bonds (peptidases)	-	-	-	-	-	-	-	-	-	-	-	-	-	-	-	-	-	-	-	-	-	-	-	-
Fsp-Ps 5.1_LOD1.5Interval	TRINITY_DN2961_c0_g1_i13	not available	len=4237 path=[2:0-814 23:815-858 25:859-923 26:924-949 27:950-1717 29:1718-4236]	3.64035e-77	338	306.056	1664	2492	829	13760422	13761235	0.00455769	576	68.7351	576	68.7351	33	3.93795	Plus	Plus	4237	coatomer subunit zeta-3	F:aspartic-type endopeptidase activity; P:proteolysis	EC:3.4.23	Acting on peptide bonds (peptidases)	-	-	-	-	-	-	-	-	-	-	-	-	-	-	-	-	-	-	-	-	-	-	-	-
Fsp-Ps 5.1_LOD1.5Interval	TRINITY_DN2961_c0_g1_i13	not available	len=4237 path=[2:0-814 23:815-858 25:859-923 26:924-949 27:950-1717 29:1718-4236]	1.54791e-75	332	300.646	3379	3694	316	6085435	6085750	0.00173731	256	81.0127	256	81.0127	0	0	Plus	Plus	4237	coatomer subunit zeta-3	F:aspartic-type endopeptidase activity; P:proteolysis	EC:3.4.23	Acting on peptide bonds (peptidases)	-	-	-	-	-	-	-	-	-	-	-	-	-	-	-	-	-	-	-	-	-	-	-	-
Fsp-Ps 5.1_LOD1.5Interval	TRINITY_DN2961_c0_g1_i13	not available	len=4237 path=[2:0-814 23:815-858 25:859-923 26:924-949 27:950-1717 29:1718-4236]	5.40275e-75	330	298.842	298	730	433	591448	591876	0.00238055	335	74.115	335	74.115	42	9.29204	Plus	Plus	4237	coatomer subunit zeta-3	F:aspartic-type endopeptidase activity; P:proteolysis	EC:3.4.23	Acting on peptide bonds (peptidases)	-	-	-	-	-	-	-	-	-	-	-	-	-	-	-	-	-	-	-	-	-	-	-	-
Fsp-Ps 5.1_LOD1.5Interval	TRINITY_DN2961_c0_g1_i13	not available	len=4237 path=[2:0-814 23:815-858 25:859-923 26:924-949 27:950-1717 29:1718-4236]	5.40275e-75	330	298.842	753	1280	528	12443978	12444504	0.00290285	387	73.0189	387	73.0189	5	0.943396	Plus	Plus	4237	coatomer subunit zeta-3	F:aspartic-type endopeptidase activity; P:proteolysis	EC:3.4.23	Acting on peptide bonds (peptidases)	-	-	-	-	-	-	-	-	-	-	-	-	-	-	-	-	-	-	-	-	-	-	-	-
Fsp-Ps 5.1_LOD1.5Interval	TRINITY_DN2961_c0_g1_i13	not available	len=4237 path=[2:0-814 23:815-858 25:859-923 26:924-949 27:950-1717 29:1718-4236]	1.88575e-74	328	297.039	1670	2329	660	139821	140460	0.00362856	466	70.3927	466	70.3927	24	3.62538	Plus	Plus	4237	coatomer subunit zeta-3	F:aspartic-type endopeptidase activity; P:proteolysis	EC:3.4.23	Acting on peptide bonds (peptidases)	-	-	-	-	-	-	-	-	-	-	-	-	-	-	-	-	-	-	-	-	-	-	-	-
Fsp-Ps 5.1_LOD1.5Interval	TRINITY_DN2961_c0_g1_i13	not available	len=4237 path=[2:0-814 23:815-858 25:859-923 26:924-949 27:950-1717 29:1718-4236]	2.29731e-73	324	293.432	922	303	620	7930607	7931245	0.00339765	453	70.5607	453	70.5607	25	3.89408	Plus	Minus	4237	coatomer subunit zeta-3	F:aspartic-type endopeptidase activity; P:proteolysis	EC:3.4.23	Acting on peptide bonds (peptidases)	-	-	-	-	-	-	-	-	-	-	-	-	-	-	-	-	-	-	-	-	-	-	-	-
Fsp-Ps 5.1_LOD1.5Interval	TRINITY_DN2961_c0_g1_i13	not available	len=4237 path=[2:0-814 23:815-858 25:859-923 26:924-949 27:950-1717 29:1718-4236]	2.29731e-73	324	293.432	4042	3808	235	2778780	2779009	0.00128099	212	89.8305	212	89.8305	7	2.9661	Plus	Minus	4237	coatomer subunit zeta-3	F:aspartic-type endopeptidase activity; P:proteolysis	EC:3.4.23	Acting on peptide bonds (peptidases)	-	-	-	-	-	-	-	-	-	-	-	-	-	-	-	-	-	-	-	-	-	-	-	-
Fsp-Ps 5.1_LOD1.5Interval	TRINITY_DN2961_c0_g1_i13	not available	len=4237 path=[2:0-814 23:815-858 25:859-923 26:924-949 27:950-1717 29:1718-4236]	2.7987e-72	320	289.825	1930	1619	312	7237563	7237874	0.00170432	258	81.9048	258	81.9048	6	1.90476	Plus	Minus	4237	coatomer subunit zeta-3	F:aspartic-type endopeptidase activity; P:proteolysis	EC:3.4.23	Acting on peptide bonds (peptidases)	-	-	-	-	-	-	-	-	-	-	-	-	-	-	-	-	-	-	-	-	-	-	-	-
Fsp-Ps 5.1_LOD1.5Interval	TRINITY_DN2961_c0_g1_i13	not available	len=4237 path=[2:0-814 23:815-858 25:859-923 26:924-949 27:950-1717 29:1718-4236]	3.40951e-71	316	286.219	3325	3685	361	8158801	8159161	0.00198471	280	77.5623	280	77.5623	0	0	Plus	Plus	4237	coatomer subunit zeta-3	F:aspartic-type endopeptidase activity; P:proteolysis	EC:3.4.23	Acting on peptide bonds (peptidases)	-	-	-	-	-	-	-	-	-	-	-	-	-	-	-	-	-	-	-	-	-	-	-	-
Fsp-Ps 5.1_LOD1.5Interval	TRINITY_DN2961_c0_g1_i13	not available	len=4237 path=[2:0-814 23:815-858 25:859-923 26:924-949 27:950-1717 29:1718-4236]	4.15363e-70	312	282.612	1294	782	513	8620266	8620775	0.00280938	373	72.5681	373	72.5681	5	0.972763	Plus	Minus	4237	coatomer subunit zeta-3	F:aspartic-type endopeptidase activity; P:proteolysis	EC:3.4.23	Acting on peptide bonds (peptidases)	-	-	-	-	-	-	-	-	-	-	-	-	-	-	-	-	-	-	-	-	-	-	-	-
Fsp-Ps 5.1_LOD1.5Interval	TRINITY_DN2961_c0_g1_i13	not available	len=4237 path=[2:0-814 23:815-858 25:859-923 26:924-949 27:950-1717 29:1718-4236]	4.15363e-70	312	282.612	1294	797	498	4994946	4995440	0.00272692	365	73	365	73	7	1.4	Plus	Minus	4237	coatomer subunit zeta-3	F:aspartic-type endopeptidase activity; P:proteolysis	EC:3.4.23	Acting on peptide bonds (peptidases)	-	-	-	-	-	-	-	-	-	-	-	-	-	-	-	-	-	-	-	-	-	-	-	-
Fsp-Ps 5.1_LOD1.5Interval	TRINITY_DN2961_c0_g1_i13	not available	len=4237 path=[2:0-814 23:815-858 25:859-923 26:924-949 27:950-1717 29:1718-4236]	5.06016e-69	308	279.005	252	32	221	12762152	12762371	0.00120402	195	88.2353	195	88.2353	1	0.452489	Plus	Minus	4237	coatomer subunit zeta-3	F:aspartic-type endopeptidase activity; P:proteolysis	EC:3.4.23	Acting on peptide bonds (peptidases)	-	-	-	-	-	-	-	-	-	-	-	-	-	-	-	-	-	-	-	-	-	-	-	-
Fsp-Ps 5.1_LOD1.5Interval	TRINITY_DN2961_c0_g1_i13	not available	len=4237 path=[2:0-814 23:815-858 25:859-923 26:924-949 27:950-1717 29:1718-4236]	5.06016e-69	308	279.005	1280	745	536	2604657	2605192	0.00293583	389	72.037	389	72.037	8	1.48148	Plus	Minus	4237	coatomer subunit zeta-3	F:aspartic-type endopeptidase activity; P:proteolysis	EC:3.4.23	Acting on peptide bonds (peptidases)	-	-	-	-	-	-	-	-	-	-	-	-	-	-	-	-	-	-	-	-	-	-	-	-
Fsp-Ps 5.1_LOD1.5Interval	TRINITY_DN2961_c0_g1_i13	not available	len=4237 path=[2:0-814 23:815-858 25:859-923 26:924-949 27:950-1717 29:1718-4236]	5.06016e-69	308	279.005	1280	806	475	3590462	3590936	0.00260047	350	73.3753	350	73.3753	4	0.838574	Plus	Minus	4237	coatomer subunit zeta-3	F:aspartic-type endopeptidase activity; P:proteolysis	EC:3.4.23	Acting on peptide bonds (peptidases)	-	-	-	-	-	-	-	-	-	-	-	-	-	-	-	-	-	-	-	-	-	-	-	-
Fsp-Ps 5.1_LOD1.5Interval	TRINITY_DN2961_c0_g1_i13	not available	len=4237 path=[2:0-814 23:815-858 25:859-923 26:924-949 27:950-1717 29:1718-4236]	1.76617e-68	306	277.202	2861	2299	563	13411555	13412116	0.00308427	400	71.048	400	71.048	1	0.17762	Plus	Minus	4237	coatomer subunit zeta-3	F:aspartic-type endopeptidase activity; P:proteolysis	EC:3.4.23	Acting on peptide bonds (peptidases)	-	-	-	-	-	-	-	-	-	-	-	-	-	-	-	-	-	-	-	-	-	-	-	-
Fsp-Ps 5.1_LOD1.5Interval	TRINITY_DN2961_c0_g1_i13	not available	len=4237 path=[2:0-814 23:815-858 25:859-923 26:924-949 27:950-1717 29:1718-4236]	2.62123e-66	298	269.988	1174	604	571	13413289	13413878	0.00312826	411	69.661	411	69.661	19	3.22034	Plus	Minus	4237	coatomer subunit zeta-3	F:aspartic-type endopeptidase activity; P:proteolysis	EC:3.4.23	Acting on peptide bonds (peptidases)	-	-	-	-	-	-	-	-	-	-	-	-	-	-	-	-	-	-	-	-	-	-	-	-
Fsp-Ps 5.1_LOD1.5Interval	TRINITY_DN2961_c0_g1_i13	not available	len=4237 path=[2:0-814 23:815-858 25:859-923 26:924-949 27:950-1717 29:1718-4236]	9.14898e-66	296	268.185	806	1294	489	7005361	7005846	0.00268843	359	72.8195	359	72.8195	11	2.23124	Plus	Plus	4237	coatomer subunit zeta-3	F:aspartic-type endopeptidase activity; P:proteolysis	EC:3.4.23	Acting on peptide bonds (peptidases)	-	-	-	-	-	-	-	-	-	-	-	-	-	-	-	-	-	-	-	-	-	-	-	-
Fsp-Ps 5.1_LOD1.5Interval	TRINITY_DN2961_c0_g1_i13	not available	len=4237 path=[2:0-814 23:815-858 25:859-923 26:924-949 27:950-1717 29:1718-4236]	1.11457e-64	292	264.578	841	1280	440	7215161	7215600	0.00241904	326	73.7557	326	73.7557	4	0.904977	Plus	Plus	4237	coatomer subunit zeta-3	F:aspartic-type endopeptidase activity; P:proteolysis	EC:3.4.23	Acting on peptide bonds (peptidases)	-	-	-	-	-	-	-	-	-	-	-	-	-	-	-	-	-	-	-	-	-	-	-	-
Fsp-Ps 5.1_LOD1.5Interval	TRINITY_DN2961_c0_g1_i13	not available	len=4237 path=[2:0-814 23:815-858 25:859-923 26:924-949 27:950-1717 29:1718-4236]	3.89025e-64	290	262.775	652	412	241	13305865	13306106	0.00131398	204	84.2975	204	84.2975	1	0.413223	Plus	Minus	4237	coatomer subunit zeta-3	F:aspartic-type endopeptidase activity; P:proteolysis	EC:3.4.23	Acting on peptide bonds (peptidases)	-	-	-	-	-	-	-	-	-	-	-	-	-	-	-	-	-	-	-	-	-	-	-	-
Fsp-Ps 5.1_LOD1.5Interval	TRINITY_DN2961_c0_g1_i13	not available	len=4237 path=[2:0-814 23:815-858 25:859-923 26:924-949 27:950-1717 29:1718-4236]	5.77364e-62	282	255.561	1013	289	725	4779452	4780192	0.00397492	510	67.9095	510	67.9095	36	4.79361	Plus	Minus	4237	coatomer subunit zeta-3	F:aspartic-type endopeptidase activity; P:proteolysis	EC:3.4.23	Acting on peptide bonds (peptidases)	-	-	-	-	-	-	-	-	-	-	-	-	-	-	-	-	-	-	-	-	-	-	-	-
Fsp-Ps 5.1_LOD1.5Interval	TRINITY_DN2961_c0_g1_i13	not available	len=4237 path=[2:0-814 23:815-858 25:859-923 26:924-949 27:950-1717 29:1718-4236]	2.45501e-60	276	250.151	2568	2893	326	13717066	13717394	0.00179229	253	76.8997	253	76.8997	3	0.911854	Plus	Plus	4237	coatomer subunit zeta-3	F:aspartic-type endopeptidase activity; P:proteolysis	EC:3.4.23	Acting on peptide bonds (peptidases)	-	-	-	-	-	-	-	-	-	-	-	-	-	-	-	-	-	-	-	-	-	-	-	-
Fsp-Ps 5.1_LOD1.5Interval	TRINITY_DN2961_c0_g1_i13	not available	len=4237 path=[2:0-814 23:815-858 25:859-923 26:924-949 27:950-1717 29:1718-4236]	8.56884e-60	274	248.348	2869	2301	569	319893	320460	0.00311726	397	69.7715	397	69.7715	1	0.175747	Plus	Minus	4237	coatomer subunit zeta-3	F:aspartic-type endopeptidase activity; P:proteolysis	EC:3.4.23	Acting on peptide bonds (peptidases)	-	-	-	-	-	-	-	-	-	-	-	-	-	-	-	-	-	-	-	-	-	-	-	-
Fsp-Ps 5.1_LOD1.5Interval	TRINITY_DN2961_c0_g1_i13	not available	len=4237 path=[2:0-814 23:815-858 25:859-923 26:924-949 27:950-1717 29:1718-4236]	1.0439e-58	270	244.741	3054	3393	340	4100293	4100626	0.00186926	258	75.8824	258	75.8824	6	1.76471	Plus	Plus	4237	coatomer subunit zeta-3	F:aspartic-type endopeptidase activity; P:proteolysis	EC:3.4.23	Acting on peptide bonds (peptidases)	-	-	-	-	-	-	-	-	-	-	-	-	-	-	-	-	-	-	-	-	-	-	-	-
Fsp-Ps 5.1_LOD1.5Interval	TRINITY_DN2961_c0_g1_i13	not available	len=4237 path=[2:0-814 23:815-858 25:859-923 26:924-949 27:950-1717 29:1718-4236]	6.58772e-55	256	232.118	42	642	601	18023617	18024213	0.00330419	425	69.6721	425	69.6721	22	3.60656	Plus	Plus	4237	coatomer subunit zeta-3	F:aspartic-type endopeptidase activity; P:proteolysis	EC:3.4.23	Acting on peptide bonds (peptidases)	-	-	-	-	-	-	-	-	-	-	-	-	-	-	-	-	-	-	-	-	-	-	-	-
Fsp-Ps 5.1_LOD1.5Interval	TRINITY_DN2961_c0_g1_i13	not available	len=4237 path=[2:0-814 23:815-858 25:859-923 26:924-949 27:950-1717 29:1718-4236]	6.58772e-55	256	232.118	2223	1694	530	5019416	5019928	0.00290285	375	69.9627	375	69.9627	29	5.41045	Plus	Minus	4237	coatomer subunit zeta-3	F:aspartic-type endopeptidase activity; P:proteolysis	EC:3.4.23	Acting on peptide bonds (peptidases)	-	-	-	-	-	-	-	-	-	-	-	-	-	-	-	-	-	-	-	-	-	-	-	-
Fsp-Ps 5.1_LOD1.5Interval	TRINITY_DN2961_c0_g1_i13	not available	len=4237 path=[2:0-814 23:815-858 25:859-923 26:924-949 27:950-1717 29:1718-4236]	1.19109e-51	244	221.297	1280	855	426	7930178	7930603	0.00233107	308	71.9626	308	71.9626	4	0.934579	Plus	Minus	4237	coatomer subunit zeta-3	F:aspartic-type endopeptidase activity; P:proteolysis	EC:3.4.23	Acting on peptide bonds (peptidases)	-	-	-	-	-	-	-	-	-	-	-	-	-	-	-	-	-	-	-	-	-	-	-	-
Fsp-Ps 5.1_LOD1.5Interval	TRINITY_DN2961_c0_g1_i13	not available	len=4237 path=[2:0-814 23:815-858 25:859-923 26:924-949 27:950-1717 29:1718-4236]	4.1573e-51	242	219.494	1868	2201	334	12934376	12934709	0.00183627	251	74.9254	251	74.9254	2	0.597015	Plus	Plus	4237	coatomer subunit zeta-3	F:aspartic-type endopeptidase activity; P:proteolysis	EC:3.4.23	Acting on peptide bonds (peptidases)	-	-	-	-	-	-	-	-	-	-	-	-	-	-	-	-	-	-	-	-	-	-	-	-
Fsp-Ps 5.1_LOD1.5Interval	TRINITY_DN2961_c0_g1_i13	not available	len=4237 path=[2:0-814 23:815-858 25:859-923 26:924-949 27:950-1717 29:1718-4236]	4.1573e-51	242	219.494	3312	3663	352	7224285	7224639	0.00193523	264	74.1573	264	74.1573	5	1.40449	Plus	Plus	4237	coatomer subunit zeta-3	F:aspartic-type endopeptidase activity; P:proteolysis	EC:3.4.23	Acting on peptide bonds (peptidases)	-	-	-	-	-	-	-	-	-	-	-	-	-	-	-	-	-	-	-	-	-	-	-	-
Fsp-Ps 5.1_LOD1.5Interval	TRINITY_DN2961_c0_g1_i13	not available	len=4237 path=[2:0-814 23:815-858 25:859-923 26:924-949 27:950-1717 29:1718-4236]	1.76773e-49	236	214.084	1930	1619	312	6024390	6024701	0.00170432	249	77.8125	249	77.8125	16	5	Plus	Minus	4237	coatomer subunit zeta-3	F:aspartic-type endopeptidase activity; P:proteolysis	EC:3.4.23	Acting on peptide bonds (peptidases)	-	-	-	-	-	-	-	-	-	-	-	-	-	-	-	-	-	-	-	-	-	-	-	-
Fsp-Ps 5.1_LOD1.5Interval	TRINITY_DN2961_c0_g1_i13	not available	len=4237 path=[2:0-814 23:815-858 25:859-923 26:924-949 27:950-1717 29:1718-4236]	1.76773e-49	236	214.084	3393	3111	283	8334924	8335206	0.00154489	217	76.6784	217	76.6784	0	0	Plus	Minus	4237	coatomer subunit zeta-3	F:aspartic-type endopeptidase activity; P:proteolysis	EC:3.4.23	Acting on peptide bonds (peptidases)	-	-	-	-	-	-	-	-	-	-	-	-	-	-	-	-	-	-	-	-	-	-	-	-
Fsp-Ps 5.1_LOD1.5Interval	TRINITY_DN2961_c0_g1_i13	not available	len=4237 path=[2:0-814 23:815-858 25:859-923 26:924-949 27:950-1717 29:1718-4236]	2.15354e-48	232	210.477	144	642	499	15589254	15589752	0.00274341	357	70.6931	357	70.6931	12	2.37624	Plus	Plus	4237	coatomer subunit zeta-3	F:aspartic-type endopeptidase activity; P:proteolysis	EC:3.4.23	Acting on peptide bonds (peptidases)	-	-	-	-	-	-	-	-	-	-	-	-	-	-	-	-	-	-	-	-	-	-	-	-
Fsp-Ps 5.1_LOD1.5Interval	TRINITY_DN2961_c0_g1_i13	not available	len=4237 path=[2:0-814 23:815-858 25:859-923 26:924-949 27:950-1717 29:1718-4236]	7.51658e-48	230	208.674	1930	1621	310	3686140	3686448	0.00169333	241	76.5079	241	76.5079	11	3.49206	Plus	Minus	4237	coatomer subunit zeta-3	F:aspartic-type endopeptidase activity; P:proteolysis	EC:3.4.23	Acting on peptide bonds (peptidases)	-	-	-	-	-	-	-	-	-	-	-	-	-	-	-	-	-	-	-	-	-	-	-	-
Fsp-Ps 5.1_LOD1.5Interval	TRINITY_DN2961_c0_g1_i13	not available	len=4237 path=[2:0-814 23:815-858 25:859-923 26:924-949 27:950-1717 29:1718-4236]	7.51658e-48	230	208.674	3054	3393	340	7964374	7964707	0.00186926	251	73.8235	251	73.8235	6	1.76471	Plus	Plus	4237	coatomer subunit zeta-3	F:aspartic-type endopeptidase activity; P:proteolysis	EC:3.4.23	Acting on peptide bonds (peptidases)	-	-	-	-	-	-	-	-	-	-	-	-	-	-	-	-	-	-	-	-	-	-	-	-
Fsp-Ps 5.1_LOD1.5Interval	TRINITY_DN2961_c0_g1_i13	not available	len=4237 path=[2:0-814 23:815-858 25:859-923 26:924-949 27:950-1717 29:1718-4236]	3.89368e-45	220	199.657	2869	2485	385	13656866	13657250	0.00210566	275	71.4286	275	71.4286	0	0	Plus	Minus	4237	coatomer subunit zeta-3	F:aspartic-type endopeptidase activity; P:proteolysis	EC:3.4.23	Acting on peptide bonds (peptidases)	-	-	-	-	-	-	-	-	-	-	-	-	-	-	-	-	-	-	-	-	-	-	-	-
Fsp-Ps 5.1_LOD1.5Interval	TRINITY_DN2961_c0_g1_i13	not available	len=4237 path=[2:0-814 23:815-858 25:859-923 26:924-949 27:950-1717 29:1718-4236]	1.35903e-44	218	197.854	1280	903	378	11025427	11025804	0.00206718	273	71.8421	273	71.8421	4	1.05263	Plus	Minus	4237	coatomer subunit zeta-3	F:aspartic-type endopeptidase activity; P:proteolysis	EC:3.4.23	Acting on peptide bonds (peptidases)	-	-	-	-	-	-	-	-	-	-	-	-	-	-	-	-	-	-	-	-	-	-	-	-
Fsp-Ps 5.1_LOD1.5Interval	TRINITY_DN2961_c0_g1_i13	not available	len=4237 path=[2:0-814 23:815-858 25:859-923 26:924-949 27:950-1717 29:1718-4236]	4.74348e-44	216	196.05	1621	1930	310	3952997	3953307	0.00170432	243	76.4151	243	76.4151	15	4.71698	Plus	Plus	4237	coatomer subunit zeta-3	F:aspartic-type endopeptidase activity; P:proteolysis	EC:3.4.23	Acting on peptide bonds (peptidases)	-	-	-	-	-	-	-	-	-	-	-	-	-	-	-	-	-	-	-	-	-	-	-	-
Fsp-Ps 5.1_LOD1.5Interval	TRINITY_DN2961_c0_g1_i13	not available	len=4237 path=[2:0-814 23:815-858 25:859-923 26:924-949 27:950-1717 29:1718-4236]	1.65564e-43	214	194.247	1407	1745	339	9526903	9527262	0.00186376	271	73.0458	271	73.0458	43	11.5903	Plus	Plus	4237	coatomer subunit zeta-3	F:aspartic-type endopeptidase activity; P:proteolysis	EC:3.4.23	Acting on peptide bonds (peptidases)	-	-	-	-	-	-	-	-	-	-	-	-	-	-	-	-	-	-	-	-	-	-	-	-
Fsp-Ps 5.1_LOD1.5Interval	TRINITY_DN2961_c0_g1_i13	not available	len=4237 path=[2:0-814 23:815-858 25:859-923 26:924-949 27:950-1717 29:1718-4236]	1.65564e-43	214	194.247	3663	3313	351	9108130	9108483	0.00191874	258	72.4719	258	72.4719	7	1.96629	Plus	Minus	4237	coatomer subunit zeta-3	F:aspartic-type endopeptidase activity; P:proteolysis	EC:3.4.23	Acting on peptide bonds (peptidases)	-	-	-	-	-	-	-	-	-	-	-	-	-	-	-	-	-	-	-	-	-	-	-	-
Fsp-Ps 5.1_LOD1.5Interval	TRINITY_DN2961_c0_g1_i13	not available	len=4237 path=[2:0-814 23:815-858 25:859-923 26:924-949 27:950-1717 29:1718-4236]	7.03995e-42	208	188.837	2651	2872	222	12533892	12534113	0.00122051	175	78.8288	175	78.8288	0	0	Plus	Plus	4237	coatomer subunit zeta-3	F:aspartic-type endopeptidase activity; P:proteolysis	EC:3.4.23	Acting on peptide bonds (peptidases)	-	-	-	-	-	-	-	-	-	-	-	-	-	-	-	-	-	-	-	-	-	-	-	-
Fsp-Ps 5.1_LOD1.5Interval	TRINITY_DN2961_c0_g1_i13	not available	len=4237 path=[2:0-814 23:815-858 25:859-923 26:924-949 27:950-1717 29:1718-4236]	7.03995e-42	208	188.837	3820	3694	127	2785283	2785409	0.000687227	118	92.9134	118	92.9134	0	0	Plus	Minus	4237	coatomer subunit zeta-3	F:aspartic-type endopeptidase activity; P:proteolysis	EC:3.4.23	Acting on peptide bonds (peptidases)	-	-	-	-	-	-	-	-	-	-	-	-	-	-	-	-	-	-	-	-	-	-	-	-
Fsp-Ps 5.1_LOD1.5Interval	TRINITY_DN2961_c0_g1_i13	not available	len=4237 path=[2:0-814 23:815-858 25:859-923 26:924-949 27:950-1717 29:1718-4236]	2.99346e-40	202	183.427	42	445	404	12426556	12426955	0.00222112	292	71.5686	292	71.5686	12	2.94118	Plus	Plus	4237	coatomer subunit zeta-3	F:aspartic-type endopeptidase activity; P:proteolysis	EC:3.4.23	Acting on peptide bonds (peptidases)	-	-	-	-	-	-	-	-	-	-	-	-	-	-	-	-	-	-	-	-	-	-	-	-
Fsp-Ps 5.1_LOD1.5Interval	TRINITY_DN2961_c0_g1_i13	not available	len=4237 path=[2:0-814 23:815-858 25:859-923 26:924-949 27:950-1717 29:1718-4236]	1.04482e-39	200	181.623	865	666	200	3590938	3591137	0.00108857	160	80	160	80	0	0	Plus	Minus	4237	coatomer subunit zeta-3	F:aspartic-type endopeptidase activity; P:proteolysis	EC:3.4.23	Acting on peptide bonds (peptidases)	-	-	-	-	-	-	-	-	-	-	-	-	-	-	-	-	-	-	-	-	-	-	-	-
Fsp-Ps 5.1_LOD1.5Interval	TRINITY_DN2961_c0_g1_i13	not available	len=4237 path=[2:0-814 23:815-858 25:859-923 26:924-949 27:950-1717 29:1718-4236]	1.27285e-38	196	178.016	398	42	357	6354378	6354732	0.00195172	262	72.3757	262	72.3757	12	3.31492	Plus	Minus	4237	coatomer subunit zeta-3	F:aspartic-type endopeptidase activity; P:proteolysis	EC:3.4.23	Acting on peptide bonds (peptidases)	-	-	-	-	-	-	-	-	-	-	-	-	-	-	-	-	-	-	-	-	-	-	-	-
Fsp-Ps 5.1_LOD1.5Interval	TRINITY_DN2961_c0_g1_i13	not available	len=4237 path=[2:0-814 23:815-858 25:859-923 26:924-949 27:950-1717 29:1718-4236]	1.27285e-38	196	178.016	1055	651	405	321801	322205	0.00221562	287	70.3431	287	70.3431	6	1.47059	Plus	Minus	4237	coatomer subunit zeta-3	F:aspartic-type endopeptidase activity; P:proteolysis	EC:3.4.23	Acting on peptide bonds (peptidases)	-	-	-	-	-	-	-	-	-	-	-	-	-	-	-	-	-	-	-	-	-	-	-	-
Fsp-Ps 5.1_LOD1.5Interval	TRINITY_DN2961_c0_g1_i13	not available	len=4237 path=[2:0-814 23:815-858 25:859-923 26:924-949 27:950-1717 29:1718-4236]	4.44269e-38	194	176.213	3646	3296	351	3659589	3659942	0.00191874	254	71.5493	254	71.5493	5	1.40845	Plus	Minus	4237	coatomer subunit zeta-3	F:aspartic-type endopeptidase activity; P:proteolysis	EC:3.4.23	Acting on peptide bonds (peptidases)	-	-	-	-	-	-	-	-	-	-	-	-	-	-	-	-	-	-	-	-	-	-	-	-
Fsp-Ps 5.1_LOD1.5Interval	TRINITY_DN2961_c0_g1_i13	not available	len=4237 path=[2:0-814 23:815-858 25:859-923 26:924-949 27:950-1717 29:1718-4236]	6.59354e-36	186	169	2084	1674	411	7821370	7821757	0.00224861	289	69.8068	289	69.8068	29	7.00483	Plus	Minus	4237	coatomer subunit zeta-3	F:aspartic-type endopeptidase activity; P:proteolysis	EC:3.4.23	Acting on peptide bonds (peptidases)	-	-	-	-	-	-	-	-	-	-	-	-	-	-	-	-	-	-	-	-	-	-	-	-
Fsp-Ps 5.1_LOD1.5Interval	TRINITY_DN2961_c0_g1_i13	not available	len=4237 path=[2:0-814 23:815-858 25:859-923 26:924-949 27:950-1717 29:1718-4236]	2.30137e-35	184	167.196	3480	3694	215	12455024	12455238	0.00118203	166	77.2093	166	77.2093	0	0	Plus	Plus	4237	coatomer subunit zeta-3	F:aspartic-type endopeptidase activity; P:proteolysis	EC:3.4.23	Acting on peptide bonds (peptidases)	-	-	-	-	-	-	-	-	-	-	-	-	-	-	-	-	-	-	-	-	-	-	-	-
Fsp-Ps 5.1_LOD1.5Interval	TRINITY_DN2961_c0_g1_i13	not available	len=4237 path=[2:0-814 23:815-858 25:859-923 26:924-949 27:950-1717 29:1718-4236]	9.78568e-34	178	161.786	428	32	397	3665061	3665442	0.00217164	281	69.727	281	69.727	27	6.69975	Plus	Minus	4237	coatomer subunit zeta-3	F:aspartic-type endopeptidase activity; P:proteolysis	EC:3.4.23	Acting on peptide bonds (peptidases)	-	-	-	-	-	-	-	-	-	-	-	-	-	-	-	-	-	-	-	-	-	-	-	-
Fsp-Ps 5.1_LOD1.5Interval	TRINITY_DN2961_c0_g1_i13	not available	len=4237 path=[2:0-814 23:815-858 25:859-923 26:924-949 27:950-1717 29:1718-4236]	3.41554e-33	176	159.983	32	185	154	9226139	9226289	0.000846663	129	83.7662	129	83.7662	3	1.94805	Plus	Plus	4237	coatomer subunit zeta-3	F:aspartic-type endopeptidase activity; P:proteolysis	EC:3.4.23	Acting on peptide bonds (peptidases)	-	-	-	-	-	-	-	-	-	-	-	-	-	-	-	-	-	-	-	-	-	-	-	-
Fsp-Ps 5.1_LOD1.5Interval	TRINITY_DN2961_c0_g1_i13	not available	len=4237 path=[2:0-814 23:815-858 25:859-923 26:924-949 27:950-1717 29:1718-4236]	4.16098e-32	172	156.376	188	32	157	8816287	8816440	0.000852161	130	82.8025	130	82.8025	3	1.91083	Plus	Minus	4237	coatomer subunit zeta-3	F:aspartic-type endopeptidase activity; P:proteolysis	EC:3.4.23	Acting on peptide bonds (peptidases)	-	-	-	-	-	-	-	-	-	-	-	-	-	-	-	-	-	-	-	-	-	-	-	-
Fsp-Ps 5.1_LOD1.5Interval	TRINITY_DN2961_c0_g1_i13	not available	len=4237 path=[2:0-814 23:815-858 25:859-923 26:924-949 27:950-1717 29:1718-4236]	4.16098e-32	172	156.376	1055	731	325	7498384	7498708	0.00177579	232	70.948	232	70.948	4	1.22324	Plus	Minus	4237	coatomer subunit zeta-3	F:aspartic-type endopeptidase activity; P:proteolysis	EC:3.4.23	Acting on peptide bonds (peptidases)	-	-	-	-	-	-	-	-	-	-	-	-	-	-	-	-	-	-	-	-	-	-	-	-
Fsp-Ps 5.1_LOD1.5Interval	TRINITY_DN2961_c0_g1_i13	not available	len=4237 path=[2:0-814 23:815-858 25:859-923 26:924-949 27:950-1717 29:1718-4236]	1.45232e-31	170	154.573	951	1280	330	11276840	11277169	0.00181428	232	70.303	232	70.303	0	0	Plus	Plus	4237	coatomer subunit zeta-3	F:aspartic-type endopeptidase activity; P:proteolysis	EC:3.4.23	Acting on peptide bonds (peptidases)	-	-	-	-	-	-	-	-	-	-	-	-	-	-	-	-	-	-	-	-	-	-	-	-
Fsp-Ps 5.1_LOD1.5Interval	TRINITY_DN2961_c0_g1_i13	not available	len=4237 path=[2:0-814 23:815-858 25:859-923 26:924-949 27:950-1717 29:1718-4236]	5.06911e-31	168	152.769	310	40	271	2610132	2610398	0.00147891	202	73.7226	202	73.7226	10	3.64964	Plus	Minus	4237	coatomer subunit zeta-3	F:aspartic-type endopeptidase activity; P:proteolysis	EC:3.4.23	Acting on peptide bonds (peptidases)	-	-	-	-	-	-	-	-	-	-	-	-	-	-	-	-	-	-	-	-	-	-	-	-
Fsp-Ps 5.1_LOD1.5Interval	TRINITY_DN2961_c0_g1_i13	not available	len=4237 path=[2:0-814 23:815-858 25:859-923 26:924-949 27:950-1717 29:1718-4236]	1.76929e-30	166	150.966	1067	63	1005	800813	801836	0.00551431	710	66.6667	710	66.6667	101	9.48357	Plus	Minus	4237	coatomer subunit zeta-3	F:aspartic-type endopeptidase activity; P:proteolysis	EC:3.4.23	Acting on peptide bonds (peptidases)	-	-	-	-	-	-	-	-	-	-	-	-	-	-	-	-	-	-	-	-	-	-	-	-
Fsp-Ps 5.1_LOD1.5Interval	TRINITY_DN2961_c0_g1_i13	not available	len=4237 path=[2:0-814 23:815-858 25:859-923 26:924-949 27:950-1717 29:1718-4236]	2.15544e-29	162	147.359	2746	1880	867	799036	799941	0.00475561	619	66.6308	619	66.6308	85	9.14962	Plus	Minus	4237	coatomer subunit zeta-3	F:aspartic-type endopeptidase activity; P:proteolysis	EC:3.4.23	Acting on peptide bonds (peptidases)	-	-	-	-	-	-	-	-	-	-	-	-	-	-	-	-	-	-	-	-	-	-	-	-
Fsp-Ps 5.1_LOD1.5Interval	TRINITY_DN2961_c0_g1_i13	not available	len=4237 path=[2:0-814 23:815-858 25:859-923 26:924-949 27:950-1717 29:1718-4236]	7.52322e-29	160	145.556	42	383	342	13778539	13778880	0.00188025	243	70.4348	243	70.4348	6	1.73913	Plus	Plus	4237	coatomer subunit zeta-3	F:aspartic-type endopeptidase activity; P:proteolysis	EC:3.4.23	Acting on peptide bonds (peptidases)	-	-	-	-	-	-	-	-	-	-	-	-	-	-	-	-	-	-	-	-	-	-	-	-
Fsp-Ps 5.1_LOD1.5Interval	TRINITY_DN2961_c0_g1_i13	not available	len=4237 path=[2:0-814 23:815-858 25:859-923 26:924-949 27:950-1717 29:1718-4236]	3.19895e-27	154	140.146	145	32	114	3318751	3318863	0.000615755	100	87.7193	100	87.7193	1	0.877193	Plus	Minus	4237	coatomer subunit zeta-3	F:aspartic-type endopeptidase activity; P:proteolysis	EC:3.4.23	Acting on peptide bonds (peptidases)	-	-	-	-	-	-	-	-	-	-	-	-	-	-	-	-	-	-	-	-	-	-	-	-
Fsp-Ps 5.1_LOD1.5Interval	TRINITY_DN2961_c0_g1_i13	not available	len=4237 path=[2:0-814 23:815-858 25:859-923 26:924-949 27:950-1717 29:1718-4236]	3.89712e-26	150	136.539	2026	1814	213	7487950	7488165	0.00116004	160	74.0741	160	74.0741	3	1.38889	Plus	Minus	4237	coatomer subunit zeta-3	F:aspartic-type endopeptidase activity; P:proteolysis	EC:3.4.23	Acting on peptide bonds (peptidases)	-	-	-	-	-	-	-	-	-	-	-	-	-	-	-	-	-	-	-	-	-	-	-	-
Fsp-Ps 5.1_LOD1.5Interval	TRINITY_DN2961_c0_g1_i13	not available	len=4237 path=[2:0-814 23:815-858 25:859-923 26:924-949 27:950-1717 29:1718-4236]	4.74767e-25	146	132.932	1357	1521	165	15120042	15120204	0.000907139	129	78.1818	129	78.1818	2	1.21212	Plus	Plus	4237	coatomer subunit zeta-3	F:aspartic-type endopeptidase activity; P:proteolysis	EC:3.4.23	Acting on peptide bonds (peptidases)	-	-	-	-	-	-	-	-	-	-	-	-	-	-	-	-	-	-	-	-	-	-	-	-
Fsp-Ps 5.1_LOD1.5Interval	TRINITY_DN2961_c0_g1_i13	not available	len=4237 path=[2:0-814 23:815-858 25:859-923 26:924-949 27:950-1717 29:1718-4236]	4.74767e-25	146	132.932	3054	3393	340	11095241	11095567	0.00186926	251	72.5434	251	72.5434	25	7.22543	Plus	Plus	4237	coatomer subunit zeta-3	F:aspartic-type endopeptidase activity; P:proteolysis	EC:3.4.23	Acting on peptide bonds (peptidases)	-	-	-	-	-	-	-	-	-	-	-	-	-	-	-	-	-	-	-	-	-	-	-	-
Fsp-Ps 5.1_LOD1.5Interval	TRINITY_DN2961_c0_g1_i13	not available	len=4237 path=[2:0-814 23:815-858 25:859-923 26:924-949 27:950-1717 29:1718-4236]	1.6571e-24	144	131.129	512	638	127	12554064	12554190	0.000698222	105	82.6772	105	82.6772	0	0	Plus	Plus	4237	coatomer subunit zeta-3	F:aspartic-type endopeptidase activity; P:proteolysis	EC:3.4.23	Acting on peptide bonds (peptidases)	-	-	-	-	-	-	-	-	-	-	-	-	-	-	-	-	-	-	-	-	-	-	-	-
Fsp-Ps 5.1_LOD1.5Interval	TRINITY_DN2961_c0_g1_i13	not available	len=4237 path=[2:0-814 23:815-858 25:859-923 26:924-949 27:950-1717 29:1718-4236]	7.04617e-23	138	125.719	145	32	114	7237872	7237989	0.000615755	101	84.8739	101	84.8739	6	5.04202	Plus	Minus	4237	coatomer subunit zeta-3	F:aspartic-type endopeptidase activity; P:proteolysis	EC:3.4.23	Acting on peptide bonds (peptidases)	-	-	-	-	-	-	-	-	-	-	-	-	-	-	-	-	-	-	-	-	-	-	-	-
Fsp-Ps 5.1_LOD1.5Interval	TRINITY_DN2961_c0_g1_i13	not available	len=4237 path=[2:0-814 23:815-858 25:859-923 26:924-949 27:950-1717 29:1718-4236]	7.04617e-23	138	125.719	145	32	114	3341902	3342014	0.000615755	97	85.0877	97	85.0877	1	0.877193	Plus	Minus	4237	coatomer subunit zeta-3	F:aspartic-type endopeptidase activity; P:proteolysis	EC:3.4.23	Acting on peptide bonds (peptidases)	-	-	-	-	-	-	-	-	-	-	-	-	-	-	-	-	-	-	-	-	-	-	-	-
Fsp-Ps 5.1_LOD1.5Interval	TRINITY_DN2961_c0_g1_i13	not available	len=4237 path=[2:0-814 23:815-858 25:859-923 26:924-949 27:950-1717 29:1718-4236]	7.04617e-23	138	125.719	136	32	105	3686473	3686576	0.000566275	94	87.8505	94	87.8505	5	4.6729	Plus	Minus	4237	coatomer subunit zeta-3	F:aspartic-type endopeptidase activity; P:proteolysis	EC:3.4.23	Acting on peptide bonds (peptidases)	-	-	-	-	-	-	-	-	-	-	-	-	-	-	-	-	-	-	-	-	-	-	-	-
Fsp-Ps 5.1_LOD1.5Interval	TRINITY_DN2961_c0_g1_i13	not available	len=4237 path=[2:0-814 23:815-858 25:859-923 26:924-949 27:950-1717 29:1718-4236]	2.45935e-22	136	123.915	145	1	145	6024699	6024831	0.000786187	117	78	117	78	22	14.6667	Plus	Minus	4237	coatomer subunit zeta-3	F:aspartic-type endopeptidase activity; P:proteolysis	EC:3.4.23	Acting on peptide bonds (peptidases)	-	-	-	-	-	-	-	-	-	-	-	-	-	-	-	-	-	-	-	-	-	-	-	-
Fsp-Ps 5.1_LOD1.5Interval	TRINITY_DN2961_c0_g1_i13	not available	len=4237 path=[2:0-814 23:815-858 25:859-923 26:924-949 27:950-1717 29:1718-4236]	8.58399e-22	134	122.112	1280	994	287	13373382	13373668	0.00156688	199	69.338	199	69.338	0	0	Plus	Minus	4237	coatomer subunit zeta-3	F:aspartic-type endopeptidase activity; P:proteolysis	EC:3.4.23	Acting on peptide bonds (peptidases)	-	-	-	-	-	-	-	-	-	-	-	-	-	-	-	-	-	-	-	-	-	-	-	-
Fsp-Ps 5.1_LOD1.5Interval	TRINITY_DN2961_c0_g1_i13	not available	len=4237 path=[2:0-814 23:815-858 25:859-923 26:924-949 27:950-1717 29:1718-4236]	8.58399e-22	134	122.112	3393	3054	340	6290542	6290864	0.00185826	240	69.9708	240	69.9708	23	6.70554	Plus	Minus	4237	coatomer subunit zeta-3	F:aspartic-type endopeptidase activity; P:proteolysis	EC:3.4.23	Acting on peptide bonds (peptidases)	-	-	-	-	-	-	-	-	-	-	-	-	-	-	-	-	-	-	-	-	-	-	-	-
Fsp-Ps 5.1_LOD1.5Interval	TRINITY_DN2961_c0_g1_i13	not available	len=4237 path=[2:0-814 23:815-858 25:859-923 26:924-949 27:950-1717 29:1718-4236]	8.58399e-22	134	122.112	4052	3808	245	13564107	13564333	0.00133597	183	72.332	183	72.332	34	13.4387	Plus	Minus	4237	coatomer subunit zeta-3	F:aspartic-type endopeptidase activity; P:proteolysis	EC:3.4.23	Acting on peptide bonds (peptidases)	-	-	-	-	-	-	-	-	-	-	-	-	-	-	-	-	-	-	-	-	-	-	-	-
Fsp-Ps 5.1_LOD1.5Interval	TRINITY_DN2961_c0_g1_i13	not available	len=4237 path=[2:0-814 23:815-858 25:859-923 26:924-949 27:950-1717 29:1718-4236]	2.99611e-21	132	120.309	32	140	109	3952869	3952977	0.000599262	94	85.4545	94	85.4545	2	1.81818	Plus	Plus	4237	coatomer subunit zeta-3	F:aspartic-type endopeptidase activity; P:proteolysis	EC:3.4.23	Acting on peptide bonds (peptidases)	-	-	-	-	-	-	-	-	-	-	-	-	-	-	-	-	-	-	-	-	-	-	-	-
Fsp-Ps 5.1_LOD1.5Interval	TRINITY_DN2961_c0_g1_i13	not available	len=4237 path=[2:0-814 23:815-858 25:859-923 26:924-949 27:950-1717 29:1718-4236]	2.99611e-21	132	120.309	3925	3727	199	3112731	3112909	0.00108307	150	75	150	75	22	11	Plus	Minus	4237	coatomer subunit zeta-3	F:aspartic-type endopeptidase activity; P:proteolysis	EC:3.4.23	Acting on peptide bonds (peptidases)	-	-	-	-	-	-	-	-	-	-	-	-	-	-	-	-	-	-	-	-	-	-	-	-
Fsp-Ps 5.1_LOD1.5Interval	TRINITY_DN2961_c0_g1_i13	not available	len=4237 path=[2:0-814 23:815-858 25:859-923 26:924-949 27:950-1717 29:1718-4236]	1.04574e-20	130	118.505	4026	3808	219	3104544	3104755	0.00119303	168	71.7949	168	71.7949	37	15.812	Plus	Minus	4237	coatomer subunit zeta-3	F:aspartic-type endopeptidase activity; P:proteolysis	EC:3.4.23	Acting on peptide bonds (peptidases)	-	-	-	-	-	-	-	-	-	-	-	-	-	-	-	-	-	-	-	-	-	-	-	-
Fsp-Ps 5.1_LOD1.5Interval	TRINITY_DN2961_c0_g1_i13	not available	len=4237 path=[2:0-814 23:815-858 25:859-923 26:924-949 27:950-1717 29:1718-4236]	3.65e-20	128	116.702	2023	1814	210	3760946	3761155	0.00114355	154	72.9858	154	72.9858	2	0.947867	Plus	Minus	4237	coatomer subunit zeta-3	F:aspartic-type endopeptidase activity; P:proteolysis	EC:3.4.23	Acting on peptide bonds (peptidases)	-	-	-	-	-	-	-	-	-	-	-	-	-	-	-	-	-	-	-	-	-	-	-	-
Fsp-Ps 5.1_LOD1.5Interval	TRINITY_DN2961_c0_g1_i13	not available	len=4237 path=[2:0-814 23:815-858 25:859-923 26:924-949 27:950-1717 29:1718-4236]	3.65e-20	128	116.702	4008	3855	154	15815142	15815292	0.000835668	123	78.3439	123	78.3439	9	5.73248	Plus	Minus	4237	coatomer subunit zeta-3	F:aspartic-type endopeptidase activity; P:proteolysis	EC:3.4.23	Acting on peptide bonds (peptidases)	-	-	-	-	-	-	-	-	-	-	-	-	-	-	-	-	-	-	-	-	-	-	-	-
Fsp-Ps 5.1_LOD1.5Interval	TRINITY_DN2961_c0_g1_i13	not available	len=4237 path=[2:0-814 23:815-858 25:859-923 26:924-949 27:950-1717 29:1718-4236]	3.65e-20	128	116.702	4042	3871	172	2781797	2781965	0.000934628	134	76.5714	134	76.5714	9	5.14286	Plus	Minus	4237	coatomer subunit zeta-3	F:aspartic-type endopeptidase activity; P:proteolysis	EC:3.4.23	Acting on peptide bonds (peptidases)	-	-	-	-	-	-	-	-	-	-	-	-	-	-	-	-	-	-	-	-	-	-	-	-
Fsp-Ps 5.1_LOD1.5Interval	TRINITY_DN2961_c0_g1_i13	not available	len=4237 path=[2:0-814 23:815-858 25:859-923 26:924-949 27:950-1717 29:1718-4236]	1.27398e-19	126	114.899	3564	3694	131	13611963	13612093	0.000720214	106	80.303	106	80.303	2	1.51515	Plus	Plus	4237	coatomer subunit zeta-3	F:aspartic-type endopeptidase activity; P:proteolysis	EC:3.4.23	Acting on peptide bonds (peptidases)	-	-	-	-	-	-	-	-	-	-	-	-	-	-	-	-	-	-	-	-	-	-	-	-
Fsp-Ps 5.1_LOD1.5Interval	TRINITY_DN2961_c0_g1_i13	not available	len=4237 path=[2:0-814 23:815-858 25:859-923 26:924-949 27:950-1717 29:1718-4236]	1.27398e-19	126	114.899	3830	4007	178	3112831	3113010	0.000978611	140	75.2688	140	75.2688	14	7.52688	Plus	Plus	4237	coatomer subunit zeta-3	F:aspartic-type endopeptidase activity; P:proteolysis	EC:3.4.23	Acting on peptide bonds (peptidases)	-	-	-	-	-	-	-	-	-	-	-	-	-	-	-	-	-	-	-	-	-	-	-	-
Fsp-Ps 5.1_LOD1.5Interval	TRINITY_DN2961_c0_g1_i13	not available	len=4237 path=[2:0-814 23:815-858 25:859-923 26:924-949 27:950-1717 29:1718-4236]	1.27398e-19	126	114.899	4043	3864	180	3104640	3104821	0.000978611	141	75.8065	141	75.8065	10	5.37634	Plus	Minus	4237	coatomer subunit zeta-3	F:aspartic-type endopeptidase activity; P:proteolysis	EC:3.4.23	Acting on peptide bonds (peptidases)	-	-	-	-	-	-	-	-	-	-	-	-	-	-	-	-	-	-	-	-	-	-	-	-
Fsp-Ps 5.1_LOD1.5Interval	TRINITY_DN2961_c0_g1_i13	not available	len=4237 path=[2:0-814 23:815-858 25:859-923 26:924-949 27:950-1717 29:1718-4236]	1.55202e-18	122	111.292	1	153	153	6182746	6182877	0.000841165	117	76.4706	117	76.4706	21	13.7255	Plus	Plus	4237	coatomer subunit zeta-3	F:aspartic-type endopeptidase activity; P:proteolysis	EC:3.4.23	Acting on peptide bonds (peptidases)	-	-	-	-	-	-	-	-	-	-	-	-	-	-	-	-	-	-	-	-	-	-	-	-
Fsp-Ps 5.1_LOD1.5Interval	TRINITY_DN2961_c0_g1_i13	not available	len=4237 path=[2:0-814 23:815-858 25:859-923 26:924-949 27:950-1717 29:1718-4236]	5.41709e-18	120	109.488	157	32	126	3640284	3640405	0.000681729	102	80.9524	102	80.9524	4	3.1746	Plus	Minus	4237	coatomer subunit zeta-3	F:aspartic-type endopeptidase activity; P:proteolysis	EC:3.4.23	Acting on peptide bonds (peptidases)	-	-	-	-	-	-	-	-	-	-	-	-	-	-	-	-	-	-	-	-	-	-	-	-
Fsp-Ps 5.1_LOD1.5Interval	TRINITY_DN2961_c0_g1_i13	not available	len=4237 path=[2:0-814 23:815-858 25:859-923 26:924-949 27:950-1717 29:1718-4236]	5.41709e-18	120	109.488	4007	3848	160	3112934	3113112	0.000868654	134	74.0331	134	74.0331	23	12.7072	Plus	Minus	4237	coatomer subunit zeta-3	F:aspartic-type endopeptidase activity; P:proteolysis	EC:3.4.23	Acting on peptide bonds (peptidases)	-	-	-	-	-	-	-	-	-	-	-	-	-	-	-	-	-	-	-	-	-	-	-	-
Fsp-Ps 5.1_LOD1.5Interval	TRINITY_DN2961_c0_g1_i13	not available	len=4237 path=[2:0-814 23:815-858 25:859-923 26:924-949 27:950-1717 29:1718-4236]	1.89075e-17	118	107.685	219	50	170	255477	255650	0.000923633	135	75.8427	135	75.8427	12	6.74157	Plus	Minus	4237	coatomer subunit zeta-3	F:aspartic-type endopeptidase activity; P:proteolysis	EC:3.4.23	Acting on peptide bonds (peptidases)	-	-	-	-	-	-	-	-	-	-	-	-	-	-	-	-	-	-	-	-	-	-	-	-
Fsp-Ps 5.1_LOD1.5Interval	TRINITY_DN2961_c0_g1_i13	not available	len=4237 path=[2:0-814 23:815-858 25:859-923 26:924-949 27:950-1717 29:1718-4236]	1.89075e-17	118	107.685	2699	2341	359	2723758	2724116	0.00196272	248	68.3196	248	68.3196	8	2.20386	Plus	Minus	4237	coatomer subunit zeta-3	F:aspartic-type endopeptidase activity; P:proteolysis	EC:3.4.23	Acting on peptide bonds (peptidases)	-	-	-	-	-	-	-	-	-	-	-	-	-	-	-	-	-	-	-	-	-	-	-	-
Fsp-Ps 5.1_LOD1.5Interval	TRINITY_DN2961_c0_g1_i13	not available	len=4237 path=[2:0-814 23:815-858 25:859-923 26:924-949 27:950-1717 29:1718-4236]	1.89075e-17	118	107.685	2367	2744	378	3619918	3620295	0.00207817	257	67.4541	257	67.4541	6	1.5748	Plus	Plus	4237	coatomer subunit zeta-3	F:aspartic-type endopeptidase activity; P:proteolysis	EC:3.4.23	Acting on peptide bonds (peptidases)	-	-	-	-	-	-	-	-	-	-	-	-	-	-	-	-	-	-	-	-	-	-	-	-
Fsp-Ps 5.1_LOD1.5Interval	TRINITY_DN2961_c0_g1_i13	not available	len=4237 path=[2:0-814 23:815-858 25:859-923 26:924-949 27:950-1717 29:1718-4236]	1.89075e-17	118	107.685	4043	3932	112	13564221	13564334	0.000604759	95	82.6087	95	82.6087	4	3.47826	Plus	Minus	4237	coatomer subunit zeta-3	F:aspartic-type endopeptidase activity; P:proteolysis	EC:3.4.23	Acting on peptide bonds (peptidases)	-	-	-	-	-	-	-	-	-	-	-	-	-	-	-	-	-	-	-	-	-	-	-	-
Fsp-Ps 5.1_LOD1.5Interval	TRINITY_DN2961_c0_g1_i13	not available	len=4237 path=[2:0-814 23:815-858 25:859-923 26:924-949 27:950-1717 29:1718-4236]	2.3034e-16	114	104.078	3986	3808	179	2781750	2781908	0.000973113	134	73.6264	134	73.6264	26	14.2857	Plus	Minus	4237	coatomer subunit zeta-3	F:aspartic-type endopeptidase activity; P:proteolysis	EC:3.4.23	Acting on peptide bonds (peptidases)	-	-	-	-	-	-	-	-	-	-	-	-	-	-	-	-	-	-	-	-	-	-	-	-
Fsp-Ps 5.1_LOD1.5Interval	TRINITY_DN2961_c0_g1_i13	not available	len=4237 path=[2:0-814 23:815-858 25:859-923 26:924-949 27:950-1717 29:1718-4236]	8.03967e-16	112	102.275	2007	1674	334	9306936	9307259	0.00182527	232	68.2353	232	68.2353	22	6.47059	Plus	Minus	4237	coatomer subunit zeta-3	F:aspartic-type endopeptidase activity; P:proteolysis	EC:3.4.23	Acting on peptide bonds (peptidases)	-	-	-	-	-	-	-	-	-	-	-	-	-	-	-	-	-	-	-	-	-	-	-	-
Fsp-Ps 5.1_LOD1.5Interval	TRINITY_DN2961_c0_g1_i13	not available	len=4237 path=[2:0-814 23:815-858 25:859-923 26:924-949 27:950-1717 29:1718-4236]	8.03967e-16	112	102.275	2222	2109	114	5018814	5018927	0.000615755	91	79.8246	91	79.8246	0	0	Plus	Minus	4237	coatomer subunit zeta-3	F:aspartic-type endopeptidase activity; P:proteolysis	EC:3.4.23	Acting on peptide bonds (peptidases)	-	-	-	-	-	-	-	-	-	-	-	-	-	-	-	-	-	-	-	-	-	-	-	-
Fsp-Ps 5.1_LOD1.5Interval	TRINITY_DN2961_c0_g1_i13	not available	len=4237 path=[2:0-814 23:815-858 25:859-923 26:924-949 27:950-1717 29:1718-4236]	8.03967e-16	112	102.275	2782	2324	459	16134263	16134721	0.0025125	307	66.1638	307	66.1638	10	2.15517	Plus	Minus	4237	coatomer subunit zeta-3	F:aspartic-type endopeptidase activity; P:proteolysis	EC:3.4.23	Acting on peptide bonds (peptidases)	-	-	-	-	-	-	-	-	-	-	-	-	-	-	-	-	-	-	-	-	-	-	-	-
Fsp-Ps 5.1_LOD1.5Interval	TRINITY_DN2961_c0_g1_i13	not available	len=4237 path=[2:0-814 23:815-858 25:859-923 26:924-949 27:950-1717 29:1718-4236]	8.03967e-16	112	102.275	2324	2782	459	6889896	6890354	0.0025235	307	66.1638	307	66.1638	10	2.15517	Plus	Plus	4237	coatomer subunit zeta-3	F:aspartic-type endopeptidase activity; P:proteolysis	EC:3.4.23	Acting on peptide bonds (peptidases)	-	-	-	-	-	-	-	-	-	-	-	-	-	-	-	-	-	-	-	-	-	-	-	-
Fsp-Ps 5.1_LOD1.5Interval	TRINITY_DN2961_c0_g1_i13	not available	len=4237 path=[2:0-814 23:815-858 25:859-923 26:924-949 27:950-1717 29:1718-4236]	8.03967e-16	112	102.275	4000	3864	137	13564223	13564358	0.000742205	110	78.5714	110	78.5714	7	5	Plus	Minus	4237	coatomer subunit zeta-3	F:aspartic-type endopeptidase activity; P:proteolysis	EC:3.4.23	Acting on peptide bonds (peptidases)	-	-	-	-	-	-	-	-	-	-	-	-	-	-	-	-	-	-	-	-	-	-	-	-
Fsp-Ps 5.1_LOD1.5Interval	TRINITY_DN2961_c0_g1_i13	not available	len=4237 path=[2:0-814 23:815-858 25:859-923 26:924-949 27:950-1717 29:1718-4236]	2.80612e-15	110	100.472	4000	3823	178	13564009	13564213	0.000967615	147	71.3592	147	71.3592	29	14.0777	Plus	Minus	4237	coatomer subunit zeta-3	F:aspartic-type endopeptidase activity; P:proteolysis	EC:3.4.23	Acting on peptide bonds (peptidases)	-	-	-	-	-	-	-	-	-	-	-	-	-	-	-	-	-	-	-	-	-	-	-	-
Fsp-Ps 5.1_LOD1.5Interval	TRINITY_DN2961_c0_g1_i13	not available	len=4237 path=[2:0-814 23:815-858 25:859-923 26:924-949 27:950-1717 29:1718-4236]	3.41855e-14	106	96.8649	1	219	219	11251421	11251644	0.00120402	171	72.766	171	72.766	27	11.4894	Plus	Plus	4237	coatomer subunit zeta-3	F:aspartic-type endopeptidase activity; P:proteolysis	EC:3.4.23	Acting on peptide bonds (peptidases)	-	-	-	-	-	-	-	-	-	-	-	-	-	-	-	-	-	-	-	-	-	-	-	-
Fsp-Ps 5.1_LOD1.5Interval	TRINITY_DN2961_c0_g1_i13	not available	len=4237 path=[2:0-814 23:815-858 25:859-923 26:924-949 27:950-1717 29:1718-4236]	3.41855e-14	106	96.8649	2756	2367	390	4336140	4336529	0.00213315	269	67.4185	269	67.4185	18	4.51128	Plus	Minus	4237	coatomer subunit zeta-3	F:aspartic-type endopeptidase activity; P:proteolysis	EC:3.4.23	Acting on peptide bonds (peptidases)	-	-	-	-	-	-	-	-	-	-	-	-	-	-	-	-	-	-	-	-	-	-	-	-
Fsp-Ps 5.1_LOD1.5Interval	TRINITY_DN2961_c0_g1_i13	not available	len=4237 path=[2:0-814 23:815-858 25:859-923 26:924-949 27:950-1717 29:1718-4236]	3.41855e-14	106	96.8649	2520	2755	236	15389363	15389598	0.00129748	165	69.6203	165	69.6203	2	0.843882	Plus	Plus	4237	coatomer subunit zeta-3	F:aspartic-type endopeptidase activity; P:proteolysis	EC:3.4.23	Acting on peptide bonds (peptidases)	-	-	-	-	-	-	-	-	-	-	-	-	-	-	-	-	-	-	-	-	-	-	-	-
Fsp-Ps 5.1_LOD1.5Interval	TRINITY_DN2961_c0_g1_i13	not available	len=4237 path=[2:0-814 23:815-858 25:859-923 26:924-949 27:950-1717 29:1718-4236]	3.41855e-14	106	96.8649	2742	2562	181	5895686	5895864	0.000984109	136	73.913	136	73.913	8	4.34783	Plus	Minus	4237	coatomer subunit zeta-3	F:aspartic-type endopeptidase activity; P:proteolysis	EC:3.4.23	Acting on peptide bonds (peptidases)	-	-	-	-	-	-	-	-	-	-	-	-	-	-	-	-	-	-	-	-	-	-	-	-
Fsp-Ps 5.1_LOD1.5Interval	TRINITY_DN2961_c0_g1_i13	not available	len=4237 path=[2:0-814 23:815-858 25:859-923 26:924-949 27:950-1717 29:1718-4236]	3.41855e-14	106	96.8649	2562	2722	161	265124	265284	0.000885148	120	74.0741	120	74.0741	2	1.23457	Plus	Plus	4237	coatomer subunit zeta-3	F:aspartic-type endopeptidase activity; P:proteolysis	EC:3.4.23	Acting on peptide bonds (peptidases)	-	-	-	-	-	-	-	-	-	-	-	-	-	-	-	-	-	-	-	-	-	-	-	-
Fsp-Ps 5.1_LOD1.5Interval	TRINITY_DN2961_c0_g1_i13	not available	len=4237 path=[2:0-814 23:815-858 25:859-923 26:924-949 27:950-1717 29:1718-4236]	1.19319e-13	104	95.0615	2735	2562	174	8206286	8206459	0.000945624	131	74.0113	131	74.0113	6	3.38983	Plus	Minus	4237	coatomer subunit zeta-3	F:aspartic-type endopeptidase activity; P:proteolysis	EC:3.4.23	Acting on peptide bonds (peptidases)	-	-	-	-	-	-	-	-	-	-	-	-	-	-	-	-	-	-	-	-	-	-	-	-
Fsp-Ps 5.1_LOD1.5Interval	TRINITY_DN2961_c0_g1_i13	not available	len=4237 path=[2:0-814 23:815-858 25:859-923 26:924-949 27:950-1717 29:1718-4236]	1.19319e-13	104	95.0615	3807	4027	221	2778814	2779026	0.00121502	163	72.1239	163	72.1239	18	7.9646	Plus	Plus	4237	coatomer subunit zeta-3	F:aspartic-type endopeptidase activity; P:proteolysis	EC:3.4.23	Acting on peptide bonds (peptidases)	-	-	-	-	-	-	-	-	-	-	-	-	-	-	-	-	-	-	-	-	-	-	-	-
Fsp-Ps 5.1_LOD1.5Interval	TRINITY_DN2961_c0_g1_i13	not available	len=4237 path=[2:0-814 23:815-858 25:859-923 26:924-949 27:950-1717 29:1718-4236]	1.19319e-13	104	95.0615	3869	4007	139	15815062	15815219	0.000764196	119	75.3165	119	75.3165	19	12.0253	Plus	Plus	4237	coatomer subunit zeta-3	F:aspartic-type endopeptidase activity; P:proteolysis	EC:3.4.23	Acting on peptide bonds (peptidases)	-	-	-	-	-	-	-	-	-	-	-	-	-	-	-	-	-	-	-	-	-	-	-	-
Fsp-Ps 5.1_LOD1.5Interval	TRINITY_DN2961_c0_g1_i13	not available	len=4237 path=[2:0-814 23:815-858 25:859-923 26:924-949 27:950-1717 29:1718-4236]	1.19319e-13	104	95.0615	3931	4027	97	2781830	2781928	0.000533288	82	82.8283	82	82.8283	2	2.0202	Plus	Plus	4237	coatomer subunit zeta-3	F:aspartic-type endopeptidase activity; P:proteolysis	EC:3.4.23	Acting on peptide bonds (peptidases)	-	-	-	-	-	-	-	-	-	-	-	-	-	-	-	-	-	-	-	-	-	-	-	-
Fsp-Ps 5.1_LOD1.5Interval	TRINITY_DN2961_c0_g1_i13	not available	len=4237 path=[2:0-814 23:815-858 25:859-923 26:924-949 27:950-1717 29:1718-4236]	4.16465e-13	102	93.2581	2701	2358	344	12294822	12295165	0.00188025	227	65.9884	227	65.9884	0	0	Plus	Minus	4237	coatomer subunit zeta-3	F:aspartic-type endopeptidase activity; P:proteolysis	EC:3.4.23	Acting on peptide bonds (peptidases)	-	-	-	-	-	-	-	-	-	-	-	-	-	-	-	-	-	-	-	-	-	-	-	-
Fsp-Ps 5.1_LOD1.5Interval	TRINITY_DN2961_c0_g1_i13	not available	len=4237 path=[2:0-814 23:815-858 25:859-923 26:924-949 27:950-1717 29:1718-4236]	1.45361e-12	100	91.4547	2742	2562	181	18096939	18097117	0.000984109	135	73.3696	135	73.3696	8	4.34783	Plus	Minus	4237	coatomer subunit zeta-3	F:aspartic-type endopeptidase activity; P:proteolysis	EC:3.4.23	Acting on peptide bonds (peptidases)	-	-	-	-	-	-	-	-	-	-	-	-	-	-	-	-	-	-	-	-	-	-	-	-
Fsp-Ps 5.1_LOD1.5Interval	TRINITY_DN2961_c0_g1_i13	not available	len=4237 path=[2:0-814 23:815-858 25:859-923 26:924-949 27:950-1717 29:1718-4236]	1.45361e-12	100	91.4547	3883	3808	76	15815143	15815219	0.000406838	67	87.013	67	87.013	1	1.2987	Plus	Minus	4237	coatomer subunit zeta-3	F:aspartic-type endopeptidase activity; P:proteolysis	EC:3.4.23	Acting on peptide bonds (peptidases)	-	-	-	-	-	-	-	-	-	-	-	-	-	-	-	-	-	-	-	-	-	-	-	-
Fsp-Ps 5.1_LOD1.5Interval	TRINITY_DN2961_c0_g1_i13	not available	len=4237 path=[2:0-814 23:815-858 25:859-923 26:924-949 27:950-1717 29:1718-4236]	5.07359e-12	98	89.6514	2629	2324	306	12530660	12530965	0.00167134	210	67.7419	210	67.7419	8	2.58065	Plus	Minus	4237	coatomer subunit zeta-3	F:aspartic-type endopeptidase activity; P:proteolysis	EC:3.4.23	Acting on peptide bonds (peptidases)	-	-	-	-	-	-	-	-	-	-	-	-	-	-	-	-	-	-	-	-	-	-	-	-
Fsp-Ps 5.1_LOD1.5Interval	TRINITY_DN2961_c0_g1_i13	not available	len=4237 path=[2:0-814 23:815-858 25:859-923 26:924-949 27:950-1717 29:1718-4236]	5.07359e-12	98	89.6514	2324	2629	306	11253941	11254246	0.00168233	210	67.7419	210	67.7419	8	2.58065	Plus	Plus	4237	coatomer subunit zeta-3	F:aspartic-type endopeptidase activity; P:proteolysis	EC:3.4.23	Acting on peptide bonds (peptidases)	-	-	-	-	-	-	-	-	-	-	-	-	-	-	-	-	-	-	-	-	-	-	-	-
Fsp-Ps 5.1_LOD1.5Interval	TRINITY_DN2961_c0_g1_i13	not available	len=4237 path=[2:0-814 23:815-858 25:859-923 26:924-949 27:950-1717 29:1718-4236]	5.07359e-12	98	89.6514	2629	2324	306	2056136	2056441	0.00167134	210	67.7419	210	67.7419	8	2.58065	Plus	Minus	4237	coatomer subunit zeta-3	F:aspartic-type endopeptidase activity; P:proteolysis	EC:3.4.23	Acting on peptide bonds (peptidases)	-	-	-	-	-	-	-	-	-	-	-	-	-	-	-	-	-	-	-	-	-	-	-	-
Fsp-Ps 5.1_LOD1.5Interval	TRINITY_DN2961_c0_g1_i13	not available	len=4237 path=[2:0-814 23:815-858 25:859-923 26:924-949 27:950-1717 29:1718-4236]	5.07359e-12	98	89.6514	3808	3901	94	2781832	2781927	0.000516794	81	83.5052	81	83.5052	4	4.12371	Plus	Plus	4237	coatomer subunit zeta-3	F:aspartic-type endopeptidase activity; P:proteolysis	EC:3.4.23	Acting on peptide bonds (peptidases)	-	-	-	-	-	-	-	-	-	-	-	-	-	-	-	-	-	-	-	-	-	-	-	-
Fsp-Ps 5.1_LOD1.5Interval	TRINITY_DN2961_c0_g1_i13	not available	len=4237 path=[2:0-814 23:815-858 25:859-923 26:924-949 27:950-1717 29:1718-4236]	5.07359e-12	98	89.6514	3808	3901	94	3104676	3104774	0.000516794	82	82.8283	82	82.8283	5	5.05051	Plus	Plus	4237	coatomer subunit zeta-3	F:aspartic-type endopeptidase activity; P:proteolysis	EC:3.4.23	Acting on peptide bonds (peptidases)	-	-	-	-	-	-	-	-	-	-	-	-	-	-	-	-	-	-	-	-	-	-	-	-
Fsp-Ps 5.1_LOD1.5Interval	TRINITY_DN2961_c0_g1_i13	not available	len=4237 path=[2:0-814 23:815-858 25:859-923 26:924-949 27:950-1717 29:1718-4236]	1.77086e-11	96	87.848	2147	1814	334	15073250	15073577	0.00182527	221	65.5786	221	65.5786	12	3.56083	Plus	Minus	4237	coatomer subunit zeta-3	F:aspartic-type endopeptidase activity; P:proteolysis	EC:3.4.23	Acting on peptide bonds (peptidases)	-	-	-	-	-	-	-	-	-	-	-	-	-	-	-	-	-	-	-	-	-	-	-	-
Fsp-Ps 5.1_LOD1.5Interval	TRINITY_DN2961_c0_g1_i13	not available	len=4237 path=[2:0-814 23:815-858 25:859-923 26:924-949 27:950-1717 29:1718-4236]	1.77086e-11	96	87.848	2458	2782	325	9528020	9528344	0.00178679	221	67.378	221	67.378	6	1.82927	Plus	Plus	4237	coatomer subunit zeta-3	F:aspartic-type endopeptidase activity; P:proteolysis	EC:3.4.23	Acting on peptide bonds (peptidases)	-	-	-	-	-	-	-	-	-	-	-	-	-	-	-	-	-	-	-	-	-	-	-	-
Fsp-Ps 5.1_LOD1.5Interval	TRINITY_DN2961_c0_g1_i13	not available	len=4237 path=[2:0-814 23:815-858 25:859-923 26:924-949 27:950-1717 29:1718-4236]	1.77086e-11	96	87.848	3122	3451	330	18027014	18027346	0.00181428	224	66.6667	224	66.6667	9	2.67857	Plus	Plus	4237	coatomer subunit zeta-3	F:aspartic-type endopeptidase activity; P:proteolysis	EC:3.4.23	Acting on peptide bonds (peptidases)	-	-	-	-	-	-	-	-	-	-	-	-	-	-	-	-	-	-	-	-	-	-	-	-
Fsp-Ps 5.1_LOD1.5Interval	TRINITY_DN2961_c0_g1_i13	not available	len=4237 path=[2:0-814 23:815-858 25:859-923 26:924-949 27:950-1717 29:1718-4236]	1.77086e-11	96	87.848	3808	3884	77	3112934	3113011	0.000423332	67	85.8974	67	85.8974	1	1.28205	Plus	Plus	4237	coatomer subunit zeta-3	F:aspartic-type endopeptidase activity; P:proteolysis	EC:3.4.23	Acting on peptide bonds (peptidases)	-	-	-	-	-	-	-	-	-	-	-	-	-	-	-	-	-	-	-	-	-	-	-	-
Fsp-Ps 5.1_LOD1.5Interval	TRINITY_DN2961_c0_g1_i13	not available	len=4237 path=[2:0-814 23:815-858 25:859-923 26:924-949 27:950-1717 29:1718-4236]	6.18089e-11	94	86.0446	1	113	113	7507832	7507926	0.000621253	85	75.2212	85	75.2212	18	15.9292	Plus	Plus	4237	coatomer subunit zeta-3	F:aspartic-type endopeptidase activity; P:proteolysis	EC:3.4.23	Acting on peptide bonds (peptidases)	-	-	-	-	-	-	-	-	-	-	-	-	-	-	-	-	-	-	-	-	-	-	-	-
Fsp-Ps 5.1_LOD1.5Interval	TRINITY_DN2961_c0_g1_i13	not available	len=4237 path=[2:0-814 23:815-858 25:859-923 26:924-949 27:950-1717 29:1718-4236]	6.18089e-11	94	86.0446	2337	2747	411	7399552	7399962	0.0022596	270	65.3753	270	65.3753	4	0.968523	Plus	Plus	4237	coatomer subunit zeta-3	F:aspartic-type endopeptidase activity; P:proteolysis	EC:3.4.23	Acting on peptide bonds (peptidases)	-	-	-	-	-	-	-	-	-	-	-	-	-	-	-	-	-	-	-	-	-	-	-	-
Fsp-Ps 5.1_LOD1.5Interval	TRINITY_DN2961_c0_g1_i13	not available	len=4237 path=[2:0-814 23:815-858 25:859-923 26:924-949 27:950-1717 29:1718-4236]	6.18089e-11	94	86.0446	2358	2743	386	11391602	11391987	0.00212216	264	67.0051	264	67.0051	16	4.06091	Plus	Plus	4237	coatomer subunit zeta-3	F:aspartic-type endopeptidase activity; P:proteolysis	EC:3.4.23	Acting on peptide bonds (peptidases)	-	-	-	-	-	-	-	-	-	-	-	-	-	-	-	-	-	-	-	-	-	-	-	-
Fsp-Ps 5.1_LOD1.5Interval	TRINITY_DN2961_c0_g1_i13	not available	len=4237 path=[2:0-814 23:815-858 25:859-923 26:924-949 27:950-1717 29:1718-4236]	6.18089e-11	94	86.0446	3122	3451	330	18041721	18042053	0.00181428	226	66.8639	226	66.8639	13	3.84615	Plus	Plus	4237	coatomer subunit zeta-3	F:aspartic-type endopeptidase activity; P:proteolysis	EC:3.4.23	Acting on peptide bonds (peptidases)	-	-	-	-	-	-	-	-	-	-	-	-	-	-	-	-	-	-	-	-	-	-	-	-
Fsp-Ps 5.1_LOD1.5Interval	TRINITY_DN2961_c0_g1_i13	not available	len=4237 path=[2:0-814 23:815-858 25:859-923 26:924-949 27:950-1717 29:1718-4236]	6.18089e-11	94	86.0446	3925	3787	139	2778776	2778909	0.0007532	108	76.0563	108	76.0563	11	7.74648	Plus	Minus	4237	coatomer subunit zeta-3	F:aspartic-type endopeptidase activity; P:proteolysis	EC:3.4.23	Acting on peptide bonds (peptidases)	-	-	-	-	-	-	-	-	-	-	-	-	-	-	-	-	-	-	-	-	-	-	-	-
Fsp-Ps 5.1_LOD1.5Interval	TRINITY_DN2961_c0_g1_i13	not available	len=4237 path=[2:0-814 23:815-858 25:859-923 26:924-949 27:950-1717 29:1718-4236]	2.15734e-10	92	84.2413	2629	2324	306	9495461	9495766	0.00167134	209	67.4194	209	67.4194	8	2.58065	Plus	Minus	4237	coatomer subunit zeta-3	F:aspartic-type endopeptidase activity; P:proteolysis	EC:3.4.23	Acting on peptide bonds (peptidases)	-	-	-	-	-	-	-	-	-	-	-	-	-	-	-	-	-	-	-	-	-	-	-	-
Fsp-Ps 5.1_LOD1.5Interval	TRINITY_DN2961_c0_g1_i13	not available	len=4237 path=[2:0-814 23:815-858 25:859-923 26:924-949 27:950-1717 29:1718-4236]	2.15734e-10	92	84.2413	3931	4026	96	3104674	3104774	0.00052779	81	80.198	81	80.198	5	4.9505	Plus	Plus	4237	coatomer subunit zeta-3	F:aspartic-type endopeptidase activity; P:proteolysis	EC:3.4.23	Acting on peptide bonds (peptidases)	-	-	-	-	-	-	-	-	-	-	-	-	-	-	-	-	-	-	-	-	-	-	-	-
Fsp-Ps 5.1_LOD1.5Interval	TRINITY_DN2961_c0_g1_i13	not available	len=4237 path=[2:0-814 23:815-858 25:859-923 26:924-949 27:950-1717 29:1718-4236]	7.52987e-10	90	82.4379	1046	1294	249	15589827	15590072	0.00136896	168	67.4699	168	67.4699	3	1.20482	Plus	Plus	4237	coatomer subunit zeta-3	F:aspartic-type endopeptidase activity; P:proteolysis	EC:3.4.23	Acting on peptide bonds (peptidases)	-	-	-	-	-	-	-	-	-	-	-	-	-	-	-	-	-	-	-	-	-	-	-	-
Fsp-Ps 5.1_LOD1.5Interval	TRINITY_DN2961_c0_g1_i13	not available	len=4237 path=[2:0-814 23:815-858 25:859-923 26:924-949 27:950-1717 29:1718-4236]	7.52987e-10	90	82.4379	2695	2520	176	4198745	4198920	0.00095662	126	71.1864	126	71.1864	2	1.12994	Plus	Minus	4237	coatomer subunit zeta-3	F:aspartic-type endopeptidase activity; P:proteolysis	EC:3.4.23	Acting on peptide bonds (peptidases)	-	-	-	-	-	-	-	-	-	-	-	-	-	-	-	-	-	-	-	-	-	-	-	-
Fsp-Ps 5.1_LOD1.5Interval	TRINITY_DN2961_c0_g1_i13	not available	len=4237 path=[2:0-814 23:815-858 25:859-923 26:924-949 27:950-1717 29:1718-4236]	2.62818e-09	88	80.6345	980	737	244	16027673	16027916	0.00133047	164	67.2131	164	67.2131	0	0	Plus	Minus	4237	coatomer subunit zeta-3	F:aspartic-type endopeptidase activity; P:proteolysis	EC:3.4.23	Acting on peptide bonds (peptidases)	-	-	-	-	-	-	-	-	-	-	-	-	-	-	-	-	-	-	-	-	-	-	-	-
Fsp-Ps 5.1_LOD1.5Interval	TRINITY_DN2961_c0_g1_i13	not available	len=4237 path=[2:0-814 23:815-858 25:859-923 26:924-949 27:950-1717 29:1718-4236]	2.62818e-09	88	80.6345	2613	2359	255	15309204	15309458	0.00139095	173	67.5781	173	67.5781	2	0.78125	Plus	Minus	4237	coatomer subunit zeta-3	F:aspartic-type endopeptidase activity; P:proteolysis	EC:3.4.23	Acting on peptide bonds (peptidases)	-	-	-	-	-	-	-	-	-	-	-	-	-	-	-	-	-	-	-	-	-	-	-	-
Fsp-Ps 5.1_LOD1.5Interval	TRINITY_DN2961_c0_g1_i13	not available	len=4237 path=[2:0-814 23:815-858 25:859-923 26:924-949 27:950-1717 29:1718-4236]	2.62818e-09	88	80.6345	2699	2367	333	2717714	2718044	0.00181978	227	67.3591	227	67.3591	10	2.96736	Plus	Minus	4237	coatomer subunit zeta-3	F:aspartic-type endopeptidase activity; P:proteolysis	EC:3.4.23	Acting on peptide bonds (peptidases)	-	-	-	-	-	-	-	-	-	-	-	-	-	-	-	-	-	-	-	-	-	-	-	-
Fsp-Ps 5.1_LOD1.5Interval	TRINITY_DN2961_c0_g1_i13	not available	len=4237 path=[2:0-814 23:815-858 25:859-923 26:924-949 27:950-1717 29:1718-4236]	9.17326e-09	86	78.8312	1052	1284	233	13770391	13770622	0.00128099	158	67.8112	158	67.8112	1	0.429185	Plus	Plus	4237	coatomer subunit zeta-3	F:aspartic-type endopeptidase activity; P:proteolysis	EC:3.4.23	Acting on peptide bonds (peptidases)	-	-	-	-	-	-	-	-	-	-	-	-	-	-	-	-	-	-	-	-	-	-	-	-
Fsp-Ps 5.1_LOD1.5Interval	TRINITY_DN2961_c0_g1_i13	not available	len=4237 path=[2:0-814 23:815-858 25:859-923 26:924-949 27:950-1717 29:1718-4236]	9.17326e-09	86	78.8312	2698	2353	346	6937367	6937712	0.00189125	238	66.8539	238	66.8539	20	5.61798	Plus	Minus	4237	coatomer subunit zeta-3	F:aspartic-type endopeptidase activity; P:proteolysis	EC:3.4.23	Acting on peptide bonds (peptidases)	-	-	-	-	-	-	-	-	-	-	-	-	-	-	-	-	-	-	-	-	-	-	-	-
Fsp-Ps 5.1_LOD1.5Interval	TRINITY_DN2961_c0_g1_i13	not available	len=4237 path=[2:0-814 23:815-858 25:859-923 26:924-949 27:950-1717 29:1718-4236]	9.17326e-09	86	78.8312	2520	2782	263	3843708	3843970	0.00144592	183	68.2836	183	68.2836	10	3.73134	Plus	Plus	4237	coatomer subunit zeta-3	F:aspartic-type endopeptidase activity; P:proteolysis	EC:3.4.23	Acting on peptide bonds (peptidases)	-	-	-	-	-	-	-	-	-	-	-	-	-	-	-	-	-	-	-	-	-	-	-	-
Fsp-Ps 5.1_LOD1.5Interval	TRINITY_DN2961_c0_g1_i13	not available	len=4237 path=[2:0-814 23:815-858 25:859-923 26:924-949 27:950-1717 29:1718-4236]	9.17326e-09	86	78.8312	3460	3122	339	2602428	2602768	0.00185276	226	65.8892	226	65.8892	6	1.74927	Plus	Minus	4237	coatomer subunit zeta-3	F:aspartic-type endopeptidase activity; P:proteolysis	EC:3.4.23	Acting on peptide bonds (peptidases)	-	-	-	-	-	-	-	-	-	-	-	-	-	-	-	-	-	-	-	-	-	-	-	-
Fsp-Ps 5.1_LOD1.5Interval	TRINITY_DN2961_c0_g1_i13	not available	len=4237 path=[2:0-814 23:815-858 25:859-923 26:924-949 27:950-1717 29:1718-4236]	9.17326e-09	86	78.8312	3572	3132	441	11019310	11019753	0.00241354	290	64.588	290	64.588	13	2.89532	Plus	Minus	4237	coatomer subunit zeta-3	F:aspartic-type endopeptidase activity; P:proteolysis	EC:3.4.23	Acting on peptide bonds (peptidases)	-	-	-	-	-	-	-	-	-	-	-	-	-	-	-	-	-	-	-	-	-	-	-	-
Fsp-Ps 5.1_LOD1.5Interval	TRINITY_DN2961_c0_g1_i13	not available	len=4237 path=[2:0-814 23:815-858 25:859-923 26:924-949 27:950-1717 29:1718-4236]	9.17326e-09	86	78.8312	3932	4032	101	13564255	13564358	0.000555279	81	77.8846	81	77.8846	3	2.88462	Plus	Plus	4237	coatomer subunit zeta-3	F:aspartic-type endopeptidase activity; P:proteolysis	EC:3.4.23	Acting on peptide bonds (peptidases)	-	-	-	-	-	-	-	-	-	-	-	-	-	-	-	-	-	-	-	-	-	-	-	-
Fsp-Ps 5.1_LOD1.5Interval	TRINITY_DN2961_c0_g1_i13	not available	len=4237 path=[2:0-814 23:815-858 25:859-923 26:924-949 27:950-1717 29:1718-4236]	9.17326e-09	86	78.8312	3955	4026	72	3112752	3112823	0.000395843	63	85.1351	63	85.1351	4	5.40541	Plus	Plus	4237	coatomer subunit zeta-3	F:aspartic-type endopeptidase activity; P:proteolysis	EC:3.4.23	Acting on peptide bonds (peptidases)	-	-	-	-	-	-	-	-	-	-	-	-	-	-	-	-	-	-	-	-	-	-	-	-
Fsp-Ps 5.1_LOD1.5Interval	TRINITY_DN2961_c0_g1_i13	not available	len=4237 path=[2:0-814 23:815-858 25:859-923 26:924-949 27:950-1717 29:1718-4236]	3.20178e-08	84	77.0278	1150	1295	146	15360289	15360431	0.000802681	105	71.9178	105	71.9178	3	2.05479	Plus	Plus	4237	coatomer subunit zeta-3	F:aspartic-type endopeptidase activity; P:proteolysis	EC:3.4.23	Acting on peptide bonds (peptidases)	-	-	-	-	-	-	-	-	-	-	-	-	-	-	-	-	-	-	-	-	-	-	-	-
Fsp-Ps 5.1_LOD1.5Interval	TRINITY_DN2961_c0_g1_i13	not available	len=4237 path=[2:0-814 23:815-858 25:859-923 26:924-949 27:950-1717 29:1718-4236]	3.20178e-08	84	77.0278	2700	2324	377	13102018	13102391	0.00206168	249	65.6992	249	65.6992	7	1.84697	Plus	Minus	4237	coatomer subunit zeta-3	F:aspartic-type endopeptidase activity; P:proteolysis	EC:3.4.23	Acting on peptide bonds (peptidases)	-	-	-	-	-	-	-	-	-	-	-	-	-	-	-	-	-	-	-	-	-	-	-	-
Fsp-Ps 5.1_LOD1.5Interval	TRINITY_DN2961_c0_g1_i13	not available	len=4237 path=[2:0-814 23:815-858 25:859-923 26:924-949 27:950-1717 29:1718-4236]	3.20178e-08	84	77.0278	2353	2743	391	4099592	4099982	0.00214964	262	65.8291	262	65.8291	14	3.51759	Plus	Plus	4237	coatomer subunit zeta-3	F:aspartic-type endopeptidase activity; P:proteolysis	EC:3.4.23	Acting on peptide bonds (peptidases)	-	-	-	-	-	-	-	-	-	-	-	-	-	-	-	-	-	-	-	-	-	-	-	-
Fsp-Ps 5.1_LOD1.5Interval	TRINITY_DN2961_c0_g1_i13	not available	len=4237 path=[2:0-814 23:815-858 25:859-923 26:924-949 27:950-1717 29:1718-4236]	3.20178e-08	84	77.0278	2684	2562	123	9276117	9276239	0.000665235	93	75	93	75	2	1.6129	Plus	Minus	4237	coatomer subunit zeta-3	F:aspartic-type endopeptidase activity; P:proteolysis	EC:3.4.23	Acting on peptide bonds (peptidases)	-	-	-	-	-	-	-	-	-	-	-	-	-	-	-	-	-	-	-	-	-	-	-	-
Fsp-Ps 5.1_LOD1.5Interval	TRINITY_DN2961_c0_g1_i13	not available	len=4237 path=[2:0-814 23:815-858 25:859-923 26:924-949 27:950-1717 29:1718-4236]	3.20178e-08	84	77.0278	2784	2873	90	3446476	3446565	0.000494803	71	78.8889	71	78.8889	0	0	Plus	Plus	4237	coatomer subunit zeta-3	F:aspartic-type endopeptidase activity; P:proteolysis	EC:3.4.23	Acting on peptide bonds (peptidases)	-	-	-	-	-	-	-	-	-	-	-	-	-	-	-	-	-	-	-	-	-	-	-	-
Fsp-Ps 5.1_LOD1.5Interval	TRINITY_DN2961_c0_g1_i13	not available	len=4237 path=[2:0-814 23:815-858 25:859-923 26:924-949 27:950-1717 29:1718-4236]	3.20178e-08	84	77.0278	3646	3522	125	13905549	13905673	0.000676231	94	74.6032	94	74.6032	2	1.5873	Plus	Minus	4237	coatomer subunit zeta-3	F:aspartic-type endopeptidase activity; P:proteolysis	EC:3.4.23	Acting on peptide bonds (peptidases)	-	-	-	-	-	-	-	-	-	-	-	-	-	-	-	-	-	-	-	-	-	-	-	-
Fsp-Ps 5.1_LOD1.5Interval	TRINITY_DN2961_c0_g1_i13	not available	len=4237 path=[2:0-814 23:815-858 25:859-923 26:924-949 27:950-1717 29:1718-4236]	3.20178e-08	84	77.0278	4028	3956	73	2781893	2781965	0.000390345	63	84	63	84	4	5.33333	Plus	Minus	4237	coatomer subunit zeta-3	F:aspartic-type endopeptidase activity; P:proteolysis	EC:3.4.23	Acting on peptide bonds (peptidases)	-	-	-	-	-	-	-	-	-	-	-	-	-	-	-	-	-	-	-	-	-	-	-	-
Fsp-Ps 5.1_LOD1.5Interval	TRINITY_DN2961_c0_g1_i13	not available	len=4237 path=[2:0-814 23:815-858 25:859-923 26:924-949 27:950-1717 29:1718-4236]	1.11753e-07	82	75.2244	2756	2341	416	15230109	15230524	0.00227609	273	65	273	65	8	1.90476	Plus	Minus	4237	coatomer subunit zeta-3	F:aspartic-type endopeptidase activity; P:proteolysis	EC:3.4.23	Acting on peptide bonds (peptidases)	-	-	-	-	-	-	-	-	-	-	-	-	-	-	-	-	-	-	-	-	-	-	-	-
Fsp-Ps 5.1_LOD1.5Interval	TRINITY_DN2961_c0_g1_i13	not available	len=4237 path=[2:0-814 23:815-858 25:859-923 26:924-949 27:950-1717 29:1718-4236]	1.11753e-07	82	75.2244	2694	2367	328	17451205	17451532	0.00179229	220	66.2651	220	66.2651	8	2.40964	Plus	Minus	4237	coatomer subunit zeta-3	F:aspartic-type endopeptidase activity; P:proteolysis	EC:3.4.23	Acting on peptide bonds (peptidases)	-	-	-	-	-	-	-	-	-	-	-	-	-	-	-	-	-	-	-	-	-	-	-	-
Fsp-Ps 5.1_LOD1.5Interval	TRINITY_DN2961_c0_g1_i13	not available	len=4237 path=[2:0-814 23:815-858 25:859-923 26:924-949 27:950-1717 29:1718-4236]	1.11753e-07	82	75.2244	2547	2698	152	17682602	17682753	0.000835668	110	71.8954	110	71.8954	2	1.30719	Plus	Plus	4237	coatomer subunit zeta-3	F:aspartic-type endopeptidase activity; P:proteolysis	EC:3.4.23	Acting on peptide bonds (peptidases)	-	-	-	-	-	-	-	-	-	-	-	-	-	-	-	-	-	-	-	-	-	-	-	-
Fsp-Ps 5.1_LOD1.5Interval	TRINITY_DN2961_c0_g1_i13	not available	len=4237 path=[2:0-814 23:815-858 25:859-923 26:924-949 27:950-1717 29:1718-4236]	1.11753e-07	82	75.2244	2698	2562	137	11161677	11161813	0.000742205	101	73.1884	101	73.1884	2	1.44928	Plus	Minus	4237	coatomer subunit zeta-3	F:aspartic-type endopeptidase activity; P:proteolysis	EC:3.4.23	Acting on peptide bonds (peptidases)	-	-	-	-	-	-	-	-	-	-	-	-	-	-	-	-	-	-	-	-	-	-	-	-
Fsp-Ps 5.1_LOD1.5Interval	TRINITY_DN2961_c0_g1_i13	not available	len=4237 path=[2:0-814 23:815-858 25:859-923 26:924-949 27:950-1717 29:1718-4236]	1.11753e-07	82	75.2244	3123	3463	341	12534379	12534722	0.00187475	231	65.625	231	65.625	19	5.39773	Plus	Plus	4237	coatomer subunit zeta-3	F:aspartic-type endopeptidase activity; P:proteolysis	EC:3.4.23	Acting on peptide bonds (peptidases)	-	-	-	-	-	-	-	-	-	-	-	-	-	-	-	-	-	-	-	-	-	-	-	-
Fsp-Ps 5.1_LOD1.5Interval	TRINITY_DN2961_c0_g1_i13	not available	len=4237 path=[2:0-814 23:815-858 25:859-923 26:924-949 27:950-1717 29:1718-4236]	1.11753e-07	82	75.2244	3463	3249	215	7927917	7928134	0.00117103	150	68.1818	150	68.1818	7	3.18182	Plus	Minus	4237	coatomer subunit zeta-3	F:aspartic-type endopeptidase activity; P:proteolysis	EC:3.4.23	Acting on peptide bonds (peptidases)	-	-	-	-	-	-	-	-	-	-	-	-	-	-	-	-	-	-	-	-	-	-	-	-
Fsp-Ps 5.1_LOD1.5Interval	TRINITY_DN2961_c0_g1_i13	not available	len=4237 path=[2:0-814 23:815-858 25:859-923 26:924-949 27:950-1717 29:1718-4236]	1.11753e-07	82	75.2244	3807	4027	221	3112770	3112988	0.00121502	157	69.163	157	69.163	14	6.1674	Plus	Plus	4237	coatomer subunit zeta-3	F:aspartic-type endopeptidase activity; P:proteolysis	EC:3.4.23	Acting on peptide bonds (peptidases)	-	-	-	-	-	-	-	-	-	-	-	-	-	-	-	-	-	-	-	-	-	-	-	-
Fsp-Ps 5.1_LOD1.5Interval	TRINITY_DN2961_c0_g1_i13	not available	len=4237 path=[2:0-814 23:815-858 25:859-923 26:924-949 27:950-1717 29:1718-4236]	1.11753e-07	82	75.2244	3901	3808	94	3104701	3104796	0.000505799	77	79.3814	77	79.3814	4	4.12371	Plus	Minus	4237	coatomer subunit zeta-3	F:aspartic-type endopeptidase activity; P:proteolysis	EC:3.4.23	Acting on peptide bonds (peptidases)	-	-	-	-	-	-	-	-	-	-	-	-	-	-	-	-	-	-	-	-	-	-	-	-
Fsp-Ps 5.1_LOD1.5Interval	TRINITY_DN2961_c0_g1_i13	not available	len=4237 path=[2:0-814 23:815-858 25:859-923 26:924-949 27:950-1717 29:1718-4236]	3.90057e-07	80	73.4211	579	718	140	12433295	12433453	0.000769694	112	70	112	70	21	13.125	Plus	Plus	4237	coatomer subunit zeta-3	F:aspartic-type endopeptidase activity; P:proteolysis	EC:3.4.23	Acting on peptide bonds (peptidases)	-	-	-	-	-	-	-	-	-	-	-	-	-	-	-	-	-	-	-	-	-	-	-	-
Fsp-Ps 5.1_LOD1.5Interval	TRINITY_DN2961_c0_g1_i13	not available	len=4237 path=[2:0-814 23:815-858 25:859-923 26:924-949 27:950-1717 29:1718-4236]	3.90057e-07	80	73.4211	1016	857	160	6067129	6067288	0.000868654	112	70	112	70	0	0	Plus	Minus	4237	coatomer subunit zeta-3	F:aspartic-type endopeptidase activity; P:proteolysis	EC:3.4.23	Acting on peptide bonds (peptidases)	-	-	-	-	-	-	-	-	-	-	-	-	-	-	-	-	-	-	-	-	-	-	-	-
Fsp-Ps 5.1_LOD1.5Interval	TRINITY_DN2961_c0_g1_i13	not available	len=4237 path=[2:0-814 23:815-858 25:859-923 26:924-949 27:950-1717 29:1718-4236]	3.90057e-07	80	73.4211	3808	3847	40	13569538	13569577	0.000219913	40	100	40	100	0	0	Plus	Plus	4237	coatomer subunit zeta-3	F:aspartic-type endopeptidase activity; P:proteolysis	EC:3.4.23	Acting on peptide bonds (peptidases)	-	-	-	-	-	-	-	-	-	-	-	-	-	-	-	-	-	-	-	-	-	-	-	-
Fsp-Ps 5.1_LOD1.5Interval	TRINITY_DN2961_c0_g1_i13	not available	len=4237 path=[2:0-814 23:815-858 25:859-923 26:924-949 27:950-1717 29:1718-4236]	3.90057e-07	80	73.4211	3955	4027	73	13564131	13564206	0.00040134	62	81.5789	62	81.5789	3	3.94737	Plus	Plus	4237	coatomer subunit zeta-3	F:aspartic-type endopeptidase activity; P:proteolysis	EC:3.4.23	Acting on peptide bonds (peptidases)	-	-	-	-	-	-	-	-	-	-	-	-	-	-	-	-	-	-	-	-	-	-	-	-
Fsp-Ps 5.1_LOD1.5Interval	TRINITY_DN2961_c0_g1_i13	not available	len=4237 path=[2:0-814 23:815-858 25:859-923 26:924-949 27:950-1717 29:1718-4236]	1.36143e-06	78	71.6177	42	206	165	13758733	13758897	0.000907139	123	71.5116	123	71.5116	14	8.13953	Plus	Plus	4237	coatomer subunit zeta-3	F:aspartic-type endopeptidase activity; P:proteolysis	EC:3.4.23	Acting on peptide bonds (peptidases)	-	-	-	-	-	-	-	-	-	-	-	-	-	-	-	-	-	-	-	-	-	-	-	-
Fsp-Ps 5.1_LOD1.5Interval	TRINITY_DN2961_c0_g1_i13	not available	len=4237 path=[2:0-814 23:815-858 25:859-923 26:924-949 27:950-1717 29:1718-4236]	1.36143e-06	78	71.6177	2324	2629	306	18112717	18113022	0.00168233	204	66.0194	204	66.0194	6	1.94175	Plus	Plus	4237	coatomer subunit zeta-3	F:aspartic-type endopeptidase activity; P:proteolysis	EC:3.4.23	Acting on peptide bonds (peptidases)	-	-	-	-	-	-	-	-	-	-	-	-	-	-	-	-	-	-	-	-	-	-	-	-
Fsp-Ps 5.1_LOD1.5Interval	TRINITY_DN2961_c0_g1_i13	not available	len=4237 path=[2:0-814 23:815-858 25:859-923 26:924-949 27:950-1717 29:1718-4236]	1.36143e-06	78	71.6177	2698	2358	341	3739698	3740038	0.00186376	227	65.7971	227	65.7971	8	2.31884	Plus	Minus	4237	coatomer subunit zeta-3	F:aspartic-type endopeptidase activity; P:proteolysis	EC:3.4.23	Acting on peptide bonds (peptidases)	-	-	-	-	-	-	-	-	-	-	-	-	-	-	-	-	-	-	-	-	-	-	-	-
Fsp-Ps 5.1_LOD1.5Interval	TRINITY_DN2961_c0_g1_i13	not available	len=4237 path=[2:0-814 23:815-858 25:859-923 26:924-949 27:950-1717 29:1718-4236]	1.36143e-06	78	71.6177	2735	2562	174	17299822	17299995	0.000945624	127	71.3483	127	71.3483	8	4.49438	Plus	Minus	4237	coatomer subunit zeta-3	F:aspartic-type endopeptidase activity; P:proteolysis	EC:3.4.23	Acting on peptide bonds (peptidases)	-	-	-	-	-	-	-	-	-	-	-	-	-	-	-	-	-	-	-	-	-	-	-	-
Fsp-Ps 5.1_LOD1.5Interval	TRINITY_DN2961_c0_g1_i13	not available	len=4237 path=[2:0-814 23:815-858 25:859-923 26:924-949 27:950-1717 29:1718-4236]	1.36143e-06	78	71.6177	2703	2562	142	10074814	10074954	0.000769694	104	72.7273	104	72.7273	3	2.0979	Plus	Minus	4237	coatomer subunit zeta-3	F:aspartic-type endopeptidase activity; P:proteolysis	EC:3.4.23	Acting on peptide bonds (peptidases)	-	-	-	-	-	-	-	-	-	-	-	-	-	-	-	-	-	-	-	-	-	-	-	-
Fsp-Ps 5.1_LOD1.5Interval	TRINITY_DN2961_c0_g1_i13	not available	len=4237 path=[2:0-814 23:815-858 25:859-923 26:924-949 27:950-1717 29:1718-4236]	1.36143e-06	78	71.6177	3506	3123	384	9218672	9219058	0.00210016	253	64.8718	253	64.8718	9	2.30769	Plus	Minus	4237	coatomer subunit zeta-3	F:aspartic-type endopeptidase activity; P:proteolysis	EC:3.4.23	Acting on peptide bonds (peptidases)	-	-	-	-	-	-	-	-	-	-	-	-	-	-	-	-	-	-	-	-	-	-	-	-
Fsp-Ps 5.1_LOD1.5Interval	TRINITY_DN2961_c0_g1_i13	not available	len=4237 path=[2:0-814 23:815-858 25:859-923 26:924-949 27:950-1717 29:1718-4236]	1.36143e-06	78	71.6177	3444	3249	196	8695891	8696089	0.00106658	138	68.6567	138	68.6567	7	3.48259	Plus	Minus	4237	coatomer subunit zeta-3	F:aspartic-type endopeptidase activity; P:proteolysis	EC:3.4.23	Acting on peptide bonds (peptidases)	-	-	-	-	-	-	-	-	-	-	-	-	-	-	-	-	-	-	-	-	-	-	-	-
Fsp-Ps 5.1_LOD1.5Interval	TRINITY_DN2961_c0_g1_i13	not available	len=4237 path=[2:0-814 23:815-858 25:859-923 26:924-949 27:950-1717 29:1718-4236]	1.36143e-06	78	71.6177	3808	3904	97	3104719	3104818	0.000533288	77	77	77	77	3	3	Plus	Plus	4237	coatomer subunit zeta-3	F:aspartic-type endopeptidase activity; P:proteolysis	EC:3.4.23	Acting on peptide bonds (peptidases)	-	-	-	-	-	-	-	-	-	-	-	-	-	-	-	-	-	-	-	-	-	-	-	-
Fsp-Ps 5.1_LOD1.5Interval	TRINITY_DN2961_c0_g1_i13	not available	len=4237 path=[2:0-814 23:815-858 25:859-923 26:924-949 27:950-1717 29:1718-4236]	1.36143e-06	78	71.6177	3808	3904	97	13564256	13564355	0.000533288	77	77	77	77	3	3	Plus	Plus	4237	coatomer subunit zeta-3	F:aspartic-type endopeptidase activity; P:proteolysis	EC:3.4.23	Acting on peptide bonds (peptidases)	-	-	-	-	-	-	-	-	-	-	-	-	-	-	-	-	-	-	-	-	-	-	-	-
Fsp-Ps 5.1_LOD1.5Interval	TRINITY_DN2961_c0_g1_i13	not available	len=4237 path=[2:0-814 23:815-858 25:859-923 26:924-949 27:950-1717 29:1718-4236]	1.36143e-06	78	71.6177	3901	3808	94	2781854	2781947	0.000505799	78	79.5918	78	79.5918	8	8.16327	Plus	Minus	4237	coatomer subunit zeta-3	F:aspartic-type endopeptidase activity; P:proteolysis	EC:3.4.23	Acting on peptide bonds (peptidases)	-	-	-	-	-	-	-	-	-	-	-	-	-	-	-	-	-	-	-	-	-	-	-	-
Fsp-Ps 5.1_LOD1.5Interval	TRINITY_DN2961_c0_g1_i13	not available	len=4237 path=[2:0-814 23:815-858 25:859-923 26:924-949 27:950-1717 29:1718-4236]	1.36143e-06	78	71.6177	4028	3955	74	3104740	3104815	0.000395843	62	81.5789	62	81.5789	2	2.63158	Plus	Minus	4237	coatomer subunit zeta-3	F:aspartic-type endopeptidase activity; P:proteolysis	EC:3.4.23	Acting on peptide bonds (peptidases)	-	-	-	-	-	-	-	-	-	-	-	-	-	-	-	-	-	-	-	-	-	-	-	-
Fsp-Ps 5.1_LOD1.5Interval	TRINITY_DN2961_c0_g1_i13	not available	len=4237 path=[2:0-814 23:815-858 25:859-923 26:924-949 27:950-1717 29:1718-4236]	4.75186e-06	76	69.8143	730	574	157	2609766	2609941	0.000852161	120	68.1818	120	68.1818	19	10.7955	Plus	Minus	4237	coatomer subunit zeta-3	F:aspartic-type endopeptidase activity; P:proteolysis	EC:3.4.23	Acting on peptide bonds (peptidases)	-	-	-	-	-	-	-	-	-	-	-	-	-	-	-	-	-	-	-	-	-	-	-	-
Fsp-Ps 5.1_LOD1.5Interval	TRINITY_DN2961_c0_g1_i13	not available	len=4237 path=[2:0-814 23:815-858 25:859-923 26:924-949 27:950-1717 29:1718-4236]	4.75186e-06	76	69.8143	2735	2637	99	9275990	9276088	0.000533288	77	77	77	77	2	2	Plus	Minus	4237	coatomer subunit zeta-3	F:aspartic-type endopeptidase activity; P:proteolysis	EC:3.4.23	Acting on peptide bonds (peptidases)	-	-	-	-	-	-	-	-	-	-	-	-	-	-	-	-	-	-	-	-	-	-	-	-
Fsp-Ps 5.1_LOD1.5Interval	TRINITY_DN2961_c0_g1_i13	not available	len=4237 path=[2:0-814 23:815-858 25:859-923 26:924-949 27:950-1717 29:1718-4236]	4.75186e-06	76	69.8143	3098	3506	409	15498435	15498846	0.00224861	270	64.7482	270	64.7482	13	3.11751	Plus	Plus	4237	coatomer subunit zeta-3	F:aspartic-type endopeptidase activity; P:proteolysis	EC:3.4.23	Acting on peptide bonds (peptidases)	-	-	-	-	-	-	-	-	-	-	-	-	-	-	-	-	-	-	-	-	-	-	-	-
Fsp-Ps 5.1_LOD1.5Interval	TRINITY_DN2961_c0_g1_i13	not available	len=4237 path=[2:0-814 23:815-858 25:859-923 26:924-949 27:950-1717 29:1718-4236]	4.75186e-06	76	69.8143	3463	3249	215	5041076	5041293	0.00117103	149	67.7273	149	67.7273	7	3.18182	Plus	Minus	4237	coatomer subunit zeta-3	F:aspartic-type endopeptidase activity; P:proteolysis	EC:3.4.23	Acting on peptide bonds (peptidases)	-	-	-	-	-	-	-	-	-	-	-	-	-	-	-	-	-	-	-	-	-	-	-	-
Fsp-Ps 5.1_LOD1.5Interval	TRINITY_DN2961_c0_g1_i13	not available	len=4237 path=[2:0-814 23:815-858 25:859-923 26:924-949 27:950-1717 29:1718-4236]	4.75186e-06	76	69.8143	3853	3727	127	13564032	13564162	0.000687227	99	73.3333	99	73.3333	12	8.88889	Plus	Minus	4237	coatomer subunit zeta-3	F:aspartic-type endopeptidase activity; P:proteolysis	EC:3.4.23	Acting on peptide bonds (peptidases)	-	-	-	-	-	-	-	-	-	-	-	-	-	-	-	-	-	-	-	-	-	-	-	-
Fsp-Ps 5.1_LOD1.5Interval	TRINITY_DN2961_c0_g1_i13	not available	len=4237 path=[2:0-814 23:815-858 25:859-923 26:924-949 27:950-1717 29:1718-4236]	1.65856e-05	74	68.0109	1295	1200	96	13810692	13810784	0.000516794	73	76.0417	73	76.0417	3	3.125	Plus	Minus	4237	coatomer subunit zeta-3	F:aspartic-type endopeptidase activity; P:proteolysis	EC:3.4.23	Acting on peptide bonds (peptidases)	-	-	-	-	-	-	-	-	-	-	-	-	-	-	-	-	-	-	-	-	-	-	-	-
Fsp-Ps 5.1_LOD1.5Interval	TRINITY_DN2961_c0_g1_i13	not available	len=4237 path=[2:0-814 23:815-858 25:859-923 26:924-949 27:950-1717 29:1718-4236]	1.65856e-05	74	68.0109	1294	1217	78	11236984	11237058	0.000417834	62	79.4872	62	79.4872	3	3.84615	Plus	Minus	4237	coatomer subunit zeta-3	F:aspartic-type endopeptidase activity; P:proteolysis	EC:3.4.23	Acting on peptide bonds (peptidases)	-	-	-	-	-	-	-	-	-	-	-	-	-	-	-	-	-	-	-	-	-	-	-	-
Fsp-Ps 5.1_LOD1.5Interval	TRINITY_DN2961_c0_g1_i13	not available	len=4237 path=[2:0-814 23:815-858 25:859-923 26:924-949 27:950-1717 29:1718-4236]	1.65856e-05	74	68.0109	1768	1694	75	11024873	11024947	0.00040134	63	78.75	63	78.75	10	12.5	Plus	Minus	4237	coatomer subunit zeta-3	F:aspartic-type endopeptidase activity; P:proteolysis	EC:3.4.23	Acting on peptide bonds (peptidases)	-	-	-	-	-	-	-	-	-	-	-	-	-	-	-	-	-	-	-	-	-	-	-	-
Fsp-Ps 5.1_LOD1.5Interval	TRINITY_DN2961_c0_g1_i13	not available	len=4237 path=[2:0-814 23:815-858 25:859-923 26:924-949 27:950-1717 29:1718-4236]	1.65856e-05	74	68.0109	2280	2341	62	15138598	15138659	0.000340864	52	83.871	52	83.871	0	0	Plus	Plus	4237	coatomer subunit zeta-3	F:aspartic-type endopeptidase activity; P:proteolysis	EC:3.4.23	Acting on peptide bonds (peptidases)	-	-	-	-	-	-	-	-	-	-	-	-	-	-	-	-	-	-	-	-	-	-	-	-
Fsp-Ps 5.1_LOD1.5Interval	TRINITY_DN2961_c0_g1_i13	not available	len=4237 path=[2:0-814 23:815-858 25:859-923 26:924-949 27:950-1717 29:1718-4236]	1.65856e-05	74	68.0109	2487	2743	257	7963804	7964060	0.00141294	178	67.9389	178	67.9389	10	3.81679	Plus	Plus	4237	coatomer subunit zeta-3	F:aspartic-type endopeptidase activity; P:proteolysis	EC:3.4.23	Acting on peptide bonds (peptidases)	-	-	-	-	-	-	-	-	-	-	-	-	-	-	-	-	-	-	-	-	-	-	-	-
Fsp-Ps 5.1_LOD1.5Interval	TRINITY_DN2961_c0_g1_i13	not available	len=4237 path=[2:0-814 23:815-858 25:859-923 26:924-949 27:950-1717 29:1718-4236]	1.65856e-05	74	68.0109	2629	2520	110	17331020	17331129	0.000593764	83	74.7748	83	74.7748	2	1.8018	Plus	Minus	4237	coatomer subunit zeta-3	F:aspartic-type endopeptidase activity; P:proteolysis	EC:3.4.23	Acting on peptide bonds (peptidases)	-	-	-	-	-	-	-	-	-	-	-	-	-	-	-	-	-	-	-	-	-	-	-	-
Fsp-Ps 5.1_LOD1.5Interval	TRINITY_DN2961_c0_g1_i13	not available	len=4237 path=[2:0-814 23:815-858 25:859-923 26:924-949 27:950-1717 29:1718-4236]	1.65856e-05	74	68.0109	2520	2629	110	18110638	18110747	0.000604759	83	74.7748	83	74.7748	2	1.8018	Plus	Plus	4237	coatomer subunit zeta-3	F:aspartic-type endopeptidase activity; P:proteolysis	EC:3.4.23	Acting on peptide bonds (peptidases)	-	-	-	-	-	-	-	-	-	-	-	-	-	-	-	-	-	-	-	-	-	-	-	-
Fsp-Ps 5.1_LOD1.5Interval	TRINITY_DN2961_c0_g1_i13	not available	len=4237 path=[2:0-814 23:815-858 25:859-923 26:924-949 27:950-1717 29:1718-4236]	1.65856e-05	74	68.0109	2867	2811	57	11234018	11234074	0.00030238	49	85.9649	49	85.9649	0	0	Plus	Minus	4237	coatomer subunit zeta-3	F:aspartic-type endopeptidase activity; P:proteolysis	EC:3.4.23	Acting on peptide bonds (peptidases)	-	-	-	-	-	-	-	-	-	-	-	-	-	-	-	-	-	-	-	-	-	-	-	-
Fsp-Ps 5.1_LOD1.5Interval	TRINITY_DN2961_c0_g1_i13	not available	len=4237 path=[2:0-814 23:815-858 25:859-923 26:924-949 27:950-1717 29:1718-4236]	1.65856e-05	74	68.0109	3132	3193	62	9067406	9067467	0.000340864	52	83.871	52	83.871	0	0	Plus	Plus	4237	coatomer subunit zeta-3	F:aspartic-type endopeptidase activity; P:proteolysis	EC:3.4.23	Acting on peptide bonds (peptidases)	-	-	-	-	-	-	-	-	-	-	-	-	-	-	-	-	-	-	-	-	-	-	-	-
Fsp-Ps 5.1_LOD1.5Interval	TRINITY_DN2961_c0_g1_i13	not available	len=4237 path=[2:0-814 23:815-858 25:859-923 26:924-949 27:950-1717 29:1718-4236]	5.78896e-05	72	66.2076	504	600	97	11252015	11252117	0.000533288	78	75.7282	78	75.7282	6	5.82524	Plus	Plus	4237	coatomer subunit zeta-3	F:aspartic-type endopeptidase activity; P:proteolysis	EC:3.4.23	Acting on peptide bonds (peptidases)	-	-	-	-	-	-	-	-	-	-	-	-	-	-	-	-	-	-	-	-	-	-	-	-
Fsp-Ps 5.1_LOD1.5Interval	TRINITY_DN2961_c0_g1_i13	not available	len=4237 path=[2:0-814 23:815-858 25:859-923 26:924-949 27:950-1717 29:1718-4236]	5.78896e-05	72	66.2076	2695	2562	134	3921587	3921720	0.000725711	97	71.8519	97	71.8519	2	1.48148	Plus	Minus	4237	coatomer subunit zeta-3	F:aspartic-type endopeptidase activity; P:proteolysis	EC:3.4.23	Acting on peptide bonds (peptidases)	-	-	-	-	-	-	-	-	-	-	-	-	-	-	-	-	-	-	-	-	-	-	-	-
Fsp-Ps 5.1_LOD1.5Interval	TRINITY_DN2961_c0_g1_i13	not available	len=4237 path=[2:0-814 23:815-858 25:859-923 26:924-949 27:950-1717 29:1718-4236]	5.78896e-05	72	66.2076	3249	3463	215	7464024	7464241	0.00118203	148	67.2727	148	67.2727	7	3.18182	Plus	Plus	4237	coatomer subunit zeta-3	F:aspartic-type endopeptidase activity; P:proteolysis	EC:3.4.23	Acting on peptide bonds (peptidases)	-	-	-	-	-	-	-	-	-	-	-	-	-	-	-	-	-	-	-	-	-	-	-	-
Fsp-Ps 5.1_LOD1.5Interval	TRINITY_DN2961_c0_g1_i13	not available	len=4237 path=[2:0-814 23:815-858 25:859-923 26:924-949 27:950-1717 29:1718-4236]	5.78896e-05	72	66.2076	3806	3855	50	2778972	2779019	0.000274891	46	92	46	92	2	4	Plus	Plus	4237	coatomer subunit zeta-3	F:aspartic-type endopeptidase activity; P:proteolysis	EC:3.4.23	Acting on peptide bonds (peptidases)	-	-	-	-	-	-	-	-	-	-	-	-	-	-	-	-	-	-	-	-	-	-	-	-
Fsp-Ps 5.1_LOD1.5Interval	TRINITY_DN2961_c0_g1_i13	not available	len=4237 path=[2:0-814 23:815-858 25:859-923 26:924-949 27:950-1717 29:1718-4236]	5.78896e-05	72	66.2076	3830	3902	73	3112751	3112824	0.00040134	61	81.3333	61	81.3333	3	4	Plus	Plus	4237	coatomer subunit zeta-3	F:aspartic-type endopeptidase activity; P:proteolysis	EC:3.4.23	Acting on peptide bonds (peptidases)	-	-	-	-	-	-	-	-	-	-	-	-	-	-	-	-	-	-	-	-	-	-	-	-
Fsp-Ps 5.1_LOD1.5Interval	TRINITY_DN2961_c0_g1_i13	not available	len=4237 path=[2:0-814 23:815-858 25:859-923 26:924-949 27:950-1717 29:1718-4236]	0.000202054	70	64.4042	375	228	148	7661811	7661958	0.000802681	103	69.5946	103	69.5946	0	0	Plus	Minus	4237	coatomer subunit zeta-3	F:aspartic-type endopeptidase activity; P:proteolysis	EC:3.4.23	Acting on peptide bonds (peptidases)	-	-	-	-	-	-	-	-	-	-	-	-	-	-	-	-	-	-	-	-	-	-	-	-
Fsp-Ps 5.1_LOD1.5Interval	TRINITY_DN2961_c0_g1_i13	not available	len=4237 path=[2:0-814 23:815-858 25:859-923 26:924-949 27:950-1717 29:1718-4236]	0.000202054	70	64.4042	1294	1094	201	6659390	6659587	0.00109406	135	67.1642	135	67.1642	3	1.49254	Plus	Minus	4237	coatomer subunit zeta-3	F:aspartic-type endopeptidase activity; P:proteolysis	EC:3.4.23	Acting on peptide bonds (peptidases)	-	-	-	-	-	-	-	-	-	-	-	-	-	-	-	-	-	-	-	-	-	-	-	-
Fsp-Ps 5.1_LOD1.5Interval	TRINITY_DN2961_c0_g1_i13	not available	len=4237 path=[2:0-814 23:815-858 25:859-923 26:924-949 27:950-1717 29:1718-4236]	0.000202054	70	64.4042	1762	1674	89	11235033	11235115	0.00047831	70	76.087	70	76.087	12	13.0435	Plus	Minus	4237	coatomer subunit zeta-3	F:aspartic-type endopeptidase activity; P:proteolysis	EC:3.4.23	Acting on peptide bonds (peptidases)	-	-	-	-	-	-	-	-	-	-	-	-	-	-	-	-	-	-	-	-	-	-	-	-
Fsp-Ps 5.1_LOD1.5Interval	TRINITY_DN2961_c0_g1_i13	not available	len=4237 path=[2:0-814 23:815-858 25:859-923 26:924-949 27:950-1717 29:1718-4236]	0.000202054	70	64.4042	2340	2629	290	14023749	14024038	0.00159437	195	66.3265	195	66.3265	8	2.72109	Plus	Plus	4237	coatomer subunit zeta-3	F:aspartic-type endopeptidase activity; P:proteolysis	EC:3.4.23	Acting on peptide bonds (peptidases)	-	-	-	-	-	-	-	-	-	-	-	-	-	-	-	-	-	-	-	-	-	-	-	-
Fsp-Ps 5.1_LOD1.5Interval	TRINITY_DN2961_c0_g1_i13	not available	len=4237 path=[2:0-814 23:815-858 25:859-923 26:924-949 27:950-1717 29:1718-4236]	0.000202054	70	64.4042	2341	2734	394	12744230	12744623	0.00216614	261	65.0873	261	65.0873	14	3.49127	Plus	Plus	4237	coatomer subunit zeta-3	F:aspartic-type endopeptidase activity; P:proteolysis	EC:3.4.23	Acting on peptide bonds (peptidases)	-	-	-	-	-	-	-	-	-	-	-	-	-	-	-	-	-	-	-	-	-	-	-	-
Fsp-Ps 5.1_LOD1.5Interval	TRINITY_DN2961_c0_g1_i13	not available	len=4237 path=[2:0-814 23:815-858 25:859-923 26:924-949 27:950-1717 29:1718-4236]	0.000202054	70	64.4042	2699	2353	347	9001097	9001442	0.00189675	230	65.5271	230	65.5271	9	2.5641	Plus	Minus	4237	coatomer subunit zeta-3	F:aspartic-type endopeptidase activity; P:proteolysis	EC:3.4.23	Acting on peptide bonds (peptidases)	-	-	-	-	-	-	-	-	-	-	-	-	-	-	-	-	-	-	-	-	-	-	-	-
Fsp-Ps 5.1_LOD1.5Interval	TRINITY_DN2961_c0_g1_i13	not available	len=4237 path=[2:0-814 23:815-858 25:859-923 26:924-949 27:950-1717 29:1718-4236]	0.000202054	70	64.4042	2741	2367	375	15513081	15513453	0.00205068	249	65.3543	249	65.3543	14	3.67454	Plus	Minus	4237	coatomer subunit zeta-3	F:aspartic-type endopeptidase activity; P:proteolysis	EC:3.4.23	Acting on peptide bonds (peptidases)	-	-	-	-	-	-	-	-	-	-	-	-	-	-	-	-	-	-	-	-	-	-	-	-
Fsp-Ps 5.1_LOD1.5Interval	TRINITY_DN2961_c0_g1_i13	not available	len=4237 path=[2:0-814 23:815-858 25:859-923 26:924-949 27:950-1717 29:1718-4236]	0.000202054	70	64.4042	2695	2367	329	309676	310004	0.00179778	216	65.2568	216	65.2568	4	1.20846	Plus	Minus	4237	coatomer subunit zeta-3	F:aspartic-type endopeptidase activity; P:proteolysis	EC:3.4.23	Acting on peptide bonds (peptidases)	-	-	-	-	-	-	-	-	-	-	-	-	-	-	-	-	-	-	-	-	-	-	-	-
Fsp-Ps 5.1_LOD1.5Interval	TRINITY_DN2961_c0_g1_i13	not available	len=4237 path=[2:0-814 23:815-858 25:859-923 26:924-949 27:950-1717 29:1718-4236]	0.000202054	70	64.4042	3249	3388	140	3446956	3447094	0.000769694	99	70.7143	99	70.7143	1	0.714286	Plus	Plus	4237	coatomer subunit zeta-3	F:aspartic-type endopeptidase activity; P:proteolysis	EC:3.4.23	Acting on peptide bonds (peptidases)	-	-	-	-	-	-	-	-	-	-	-	-	-	-	-	-	-	-	-	-	-	-	-	-
Fsp-Ps 5.1_LOD1.5Interval	TRINITY_DN2961_c0_g1_i13	not available	len=4237 path=[2:0-814 23:815-858 25:859-923 26:924-949 27:950-1717 29:1718-4236]	0.000202054	70	64.4042	3249	3376	128	6478022	6478149	0.00070372	93	72.093	93	72.093	2	1.55039	Plus	Plus	4237	coatomer subunit zeta-3	F:aspartic-type endopeptidase activity; P:proteolysis	EC:3.4.23	Acting on peptide bonds (peptidases)	-	-	-	-	-	-	-	-	-	-	-	-	-	-	-	-	-	-	-	-	-	-	-	-
Fsp-Ps 5.1_LOD1.5Interval	TRINITY_DN2961_c0_g1_i13	not available	len=4237 path=[2:0-814 23:815-858 25:859-923 26:924-949 27:950-1717 29:1718-4236]	0.000202054	70	64.4042	3901	3727	175	2781535	2781721	0.000951122	137	69.5431	137	69.5431	32	16.2437	Plus	Minus	4237	coatomer subunit zeta-3	F:aspartic-type endopeptidase activity; P:proteolysis	EC:3.4.23	Acting on peptide bonds (peptidases)	-	-	-	-	-	-	-	-	-	-	-	-	-	-	-	-	-	-	-	-	-	-	-	-
Fsp-Ps 5.1_LOD1.5Interval	TRINITY_DN2961_c0_g1_i13	not available	len=4237 path=[2:0-814 23:815-858 25:859-923 26:924-949 27:950-1717 29:1718-4236]	0.000202054	70	64.4042	3986	3826	161	13563958	13564103	0.000874152	116	69.0476	116	69.0476	29	17.2619	Plus	Minus	4237	coatomer subunit zeta-3	F:aspartic-type endopeptidase activity; P:proteolysis	EC:3.4.23	Acting on peptide bonds (peptidases)	-	-	-	-	-	-	-	-	-	-	-	-	-	-	-	-	-	-	-	-	-	-	-	-
Fsp-Ps 5.1_LOD1.5Interval	TRINITY_DN2961_c0_g1_i13	not available	len=4237 path=[2:0-814 23:815-858 25:859-923 26:924-949 27:950-1717 29:1718-4236]	0.000202054	70	64.4042	3830	3969	140	13569448	13569575	0.000769694	101	68.7075	101	68.7075	26	17.6871	Plus	Plus	4237	coatomer subunit zeta-3	F:aspartic-type endopeptidase activity; P:proteolysis	EC:3.4.23	Acting on peptide bonds (peptidases)	-	-	-	-	-	-	-	-	-	-	-	-	-	-	-	-	-	-	-	-	-	-	-	-
Fsp-Ps 5.1_LOD1.5Interval	TRINITY_DN2961_c0_g1_i13	not available	len=4237 path=[2:0-814 23:815-858 25:859-923 26:924-949 27:950-1717 29:1718-4236]	0.000202054	70	64.4042	3830	3901	72	2781812	2781885	0.000395843	59	79.7297	59	79.7297	2	2.7027	Plus	Plus	4237	coatomer subunit zeta-3	F:aspartic-type endopeptidase activity; P:proteolysis	EC:3.4.23	Acting on peptide bonds (peptidases)	-	-	-	-	-	-	-	-	-	-	-	-	-	-	-	-	-	-	-	-	-	-	-	-
Fsp-Ps 5.1_LOD1.5Interval	TRINITY_DN2961_c0_g1_i13	not available	len=4237 path=[2:0-814 23:815-858 25:859-923 26:924-949 27:950-1717 29:1718-4236]	0.000202054	70	64.4042	4008	3946	63	2778973	2779035	0.000335367	54	84.375	54	84.375	2	3.125	Plus	Minus	4237	coatomer subunit zeta-3	F:aspartic-type endopeptidase activity; P:proteolysis	EC:3.4.23	Acting on peptide bonds (peptidases)	-	-	-	-	-	-	-	-	-	-	-	-	-	-	-	-	-	-	-	-	-	-	-	-
Fsp-Ps 5.1_LOD1.5Interval	TRINITY_DN2961_c0_g1_i13	not available	len=4237 path=[2:0-814 23:815-858 25:859-923 26:924-949 27:950-1717 29:1718-4236]	0.000202054	70	64.4042	4028	3954	75	15815204	15815277	0.00040134	61	80.2632	61	80.2632	3	3.94737	Plus	Minus	4237	coatomer subunit zeta-3	F:aspartic-type endopeptidase activity; P:proteolysis	EC:3.4.23	Acting on peptide bonds (peptidases)	-	-	-	-	-	-	-	-	-	-	-	-	-	-	-	-	-	-	-	-	-	-	-	-
Fsp-Ps 5.1_LOD1.5Interval	TRINITY_DN2961_c0_g1_i13	not available	len=4237 path=[2:0-814 23:815-858 25:859-923 26:924-949 27:950-1717 29:1718-4236]	0.000202054	70	64.4042	3954	4028	75	2778916	2778989	0.000412336	61	80.2632	61	80.2632	3	3.94737	Plus	Plus	4237	coatomer subunit zeta-3	F:aspartic-type endopeptidase activity; P:proteolysis	EC:3.4.23	Acting on peptide bonds (peptidases)	-	-	-	-	-	-	-	-	-	-	-	-	-	-	-	-	-	-	-	-	-	-	-	-
Fsp-Ps 5.1_LOD1.5Interval	TRINITY_DN2961_c0_g1_i13	not available	len=4237 path=[2:0-814 23:815-858 25:859-923 26:924-949 27:950-1717 29:1718-4236]	0.000202054	70	64.4042	3954	4028	75	3112876	3112949	0.000412336	61	80.2632	61	80.2632	3	3.94737	Plus	Plus	4237	coatomer subunit zeta-3	F:aspartic-type endopeptidase activity; P:proteolysis	EC:3.4.23	Acting on peptide bonds (peptidases)	-	-	-	-	-	-	-	-	-	-	-	-	-	-	-	-	-	-	-	-	-	-	-	-
Fsp-Ps 5.1_LOD1.5Interval	TRINITY_DN2961_c0_g1_i13	not available	len=4237 path=[2:0-814 23:815-858 25:859-923 26:924-949 27:950-1717 29:1718-4236]	0.000705239	68	62.6008	2008	1919	90	13217100	13217189	0.000483808	70	76.087	70	76.087	4	4.34783	Plus	Minus	4237	coatomer subunit zeta-3	F:aspartic-type endopeptidase activity; P:proteolysis	EC:3.4.23	Acting on peptide bonds (peptidases)	-	-	-	-	-	-	-	-	-	-	-	-	-	-	-	-	-	-	-	-	-	-	-	-
Fsp-Ps 5.1_LOD1.5Interval	TRINITY_DN2961_c0_g1_i13	not available	len=4237 path=[2:0-814 23:815-858 25:859-923 26:924-949 27:950-1717 29:1718-4236]	0.000705239	68	62.6008	2520	2755	236	15726218	15726453	0.00129748	162	67.7824	162	67.7824	6	2.51046	Plus	Plus	4237	coatomer subunit zeta-3	F:aspartic-type endopeptidase activity; P:proteolysis	EC:3.4.23	Acting on peptide bonds (peptidases)	-	-	-	-	-	-	-	-	-	-	-	-	-	-	-	-	-	-	-	-	-	-	-	-
Fsp-Ps 5.1_LOD1.5Interval	TRINITY_DN2961_c0_g1_i13	not available	len=4237 path=[2:0-814 23:815-858 25:859-923 26:924-949 27:950-1717 29:1718-4236]	0.000705239	68	62.6008	2732	2562	171	10326124	10326294	0.00092913	123	70.2857	123	70.2857	8	4.57143	Plus	Minus	4237	coatomer subunit zeta-3	F:aspartic-type endopeptidase activity; P:proteolysis	EC:3.4.23	Acting on peptide bonds (peptidases)	-	-	-	-	-	-	-	-	-	-	-	-	-	-	-	-	-	-	-	-	-	-	-	-
Fsp-Ps 5.1_LOD1.5Interval	TRINITY_DN2961_c0_g1_i13	not available	len=4237 path=[2:0-814 23:815-858 25:859-923 26:924-949 27:950-1717 29:1718-4236]	0.000705239	68	62.6008	3183	3122	62	6878330	6878391	0.000329869	51	82.2581	51	82.2581	0	0	Plus	Minus	4237	coatomer subunit zeta-3	F:aspartic-type endopeptidase activity; P:proteolysis	EC:3.4.23	Acting on peptide bonds (peptidases)	-	-	-	-	-	-	-	-	-	-	-	-	-	-	-	-	-	-	-	-	-	-	-	-
Fsp-Ps 5.1_LOD1.5Interval	TRINITY_DN2961_c0_g1_i13	not available	len=4237 path=[2:0-814 23:815-858 25:859-923 26:924-949 27:950-1717 29:1718-4236]	0.000705239	68	62.6008	3901	3808	94	3104498	3104606	0.000505799	83	73.4513	83	73.4513	23	20.354	Plus	Minus	4237	coatomer subunit zeta-3	F:aspartic-type endopeptidase activity; P:proteolysis	EC:3.4.23	Acting on peptide bonds (peptidases)	-	-	-	-	-	-	-	-	-	-	-	-	-	-	-	-	-	-	-	-	-	-	-	-
Fsp-Ps 5.1_LOD1.5Interval	TRINITY_DN2961_c0_g1_i13	not available	len=4237 path=[2:0-814 23:815-858 25:859-923 26:924-949 27:950-1717 29:1718-4236]	0.000705239	68	62.6008	3933	4000	68	15820519	15820582	0.000373851	57	82.6087	57	82.6087	6	8.69565	Plus	Plus	4237	coatomer subunit zeta-3	F:aspartic-type endopeptidase activity; P:proteolysis	EC:3.4.23	Acting on peptide bonds (peptidases)	-	-	-	-	-	-	-	-	-	-	-	-	-	-	-	-	-	-	-	-	-	-	-	-
Fsp-Ps 5.1_LOD1.5Interval	TRINITY_DN2961_c0_g1_i13	not available	len=4237 path=[2:0-814 23:815-858 25:859-923 26:924-949 27:950-1717 29:1718-4236]	0.000705239	68	62.6008	3955	4026	72	2778796	2778865	0.000395843	60	81.0811	60	81.0811	6	8.10811	Plus	Plus	4237	coatomer subunit zeta-3	F:aspartic-type endopeptidase activity; P:proteolysis	EC:3.4.23	Acting on peptide bonds (peptidases)	-	-	-	-	-	-	-	-	-	-	-	-	-	-	-	-	-	-	-	-	-	-	-	-
Fsp-Ps 5.1_LOD1.5Interval	TRINITY_DN2961_c0_g1_i13	not available	len=4237 path=[2:0-814 23:815-858 25:859-923 26:924-949 27:950-1717 29:1718-4236]	0.00246153	66	60.7975	1	43	43	6848032	6848074	0.000236406	39	90.6977	39	90.6977	0	0	Plus	Plus	4237	coatomer subunit zeta-3	F:aspartic-type endopeptidase activity; P:proteolysis	EC:3.4.23	Acting on peptide bonds (peptidases)	-	-	-	-	-	-	-	-	-	-	-	-	-	-	-	-	-	-	-	-	-	-	-	-
Fsp-Ps 5.1_LOD1.5Interval	TRINITY_DN2961_c0_g1_i13	not available	len=4237 path=[2:0-814 23:815-858 25:859-923 26:924-949 27:950-1717 29:1718-4236]	0.00246153	66	60.7975	1174	1072	103	13218015	13218117	0.000555279	75	72.8155	75	72.8155	0	0	Plus	Minus	4237	coatomer subunit zeta-3	F:aspartic-type endopeptidase activity; P:proteolysis	EC:3.4.23	Acting on peptide bonds (peptidases)	-	-	-	-	-	-	-	-	-	-	-	-	-	-	-	-	-	-	-	-	-	-	-	-
Fsp-Ps 5.1_LOD1.5Interval	TRINITY_DN2961_c0_g1_i13	not available	len=4237 path=[2:0-814 23:815-858 25:859-923 26:924-949 27:950-1717 29:1718-4236]	0.00246153	66	60.7975	1904	1814	91	3696799	3696889	0.000489305	68	74.7253	68	74.7253	0	0	Plus	Minus	4237	coatomer subunit zeta-3	F:aspartic-type endopeptidase activity; P:proteolysis	EC:3.4.23	Acting on peptide bonds (peptidases)	-	-	-	-	-	-	-	-	-	-	-	-	-	-	-	-	-	-	-	-	-	-	-	-
Fsp-Ps 5.1_LOD1.5Interval	TRINITY_DN2961_c0_g1_i13	not available	len=4237 path=[2:0-814 23:815-858 25:859-923 26:924-949 27:950-1717 29:1718-4236]	0.00246153	66	60.7975	3190	3123	68	15622114	15622181	0.000362856	54	79.4118	54	79.4118	0	0	Plus	Minus	4237	coatomer subunit zeta-3	F:aspartic-type endopeptidase activity; P:proteolysis	EC:3.4.23	Acting on peptide bonds (peptidases)	-	-	-	-	-	-	-	-	-	-	-	-	-	-	-	-	-	-	-	-	-	-	-	-
Fsp-Ps 5.1_LOD1.5Interval	TRINITY_DN2961_c0_g1_i13	not available	len=4237 path=[2:0-814 23:815-858 25:859-923 26:924-949 27:950-1717 29:1718-4236]	0.00246153	66	60.7975	3123	3190	68	15697894	15697961	0.000373851	54	79.4118	54	79.4118	0	0	Plus	Plus	4237	coatomer subunit zeta-3	F:aspartic-type endopeptidase activity; P:proteolysis	EC:3.4.23	Acting on peptide bonds (peptidases)	-	-	-	-	-	-	-	-	-	-	-	-	-	-	-	-	-	-	-	-	-	-	-	-
Fsp-Ps 5.1_LOD1.5Interval	TRINITY_DN2961_c0_g1_i13	not available	len=4237 path=[2:0-814 23:815-858 25:859-923 26:924-949 27:950-1717 29:1718-4236]	0.00246153	66	60.7975	3190	3138	53	3583588	3583640	0.000280388	45	84.9057	45	84.9057	0	0	Plus	Minus	4237	coatomer subunit zeta-3	F:aspartic-type endopeptidase activity; P:proteolysis	EC:3.4.23	Acting on peptide bonds (peptidases)	-	-	-	-	-	-	-	-	-	-	-	-	-	-	-	-	-	-	-	-	-	-	-	-
Fsp-Ps 5.1_LOD1.5Interval	TRINITY_DN2961_c0_g1_i13	not available	len=4237 path=[2:0-814 23:815-858 25:859-923 26:924-949 27:950-1717 29:1718-4236]	0.00246153	66	60.7975	4033	3864	170	2781529	2781726	0.000923633	138	66.9903	138	66.9903	44	21.3592	Plus	Minus	4237	coatomer subunit zeta-3	F:aspartic-type endopeptidase activity; P:proteolysis	EC:3.4.23	Acting on peptide bonds (peptidases)	-	-	-	-	-	-	-	-	-	-	-	-	-	-	-	-	-	-	-	-	-	-	-	-
Fsp-Ps 5.1_LOD1.5Interval	TRINITY_DN2961_c0_g1_i13	not available	len=4237 path=[2:0-814 23:815-858 25:859-923 26:924-949 27:950-1717 29:1718-4236]	0.00246153	66	60.7975	3952	4027	76	3104541	3104626	0.000417834	65	75.5814	65	75.5814	10	11.6279	Plus	Plus	4237	coatomer subunit zeta-3	F:aspartic-type endopeptidase activity; P:proteolysis	EC:3.4.23	Acting on peptide bonds (peptidases)	-	-	-	-	-	-	-	-	-	-	-	-	-	-	-	-	-	-	-	-	-	-	-	-
Fsp-Ps 5.1_LOD1.5Interval	TRINITY_DN2961_c0_g1_i13	not available	len=4237 path=[2:0-814 23:815-858 25:859-923 26:924-949 27:950-1717 29:1718-4236]	0.00859157	64	58.9941	40	1	40	3410178	3410217	0.000208917	37	92.5	37	92.5	0	0	Plus	Minus	4237	coatomer subunit zeta-3	F:aspartic-type endopeptidase activity; P:proteolysis	EC:3.4.23	Acting on peptide bonds (peptidases)	-	-	-	-	-	-	-	-	-	-	-	-	-	-	-	-	-	-	-	-	-	-	-	-
Fsp-Ps 5.1_LOD1.5Interval	TRINITY_DN2961_c0_g1_i13	not available	len=4237 path=[2:0-814 23:815-858 25:859-923 26:924-949 27:950-1717 29:1718-4236]	0.00859157	64	58.9941	328	417	90	10147732	10147821	0.000494803	69	75.8242	69	75.8242	2	2.1978	Plus	Plus	4237	coatomer subunit zeta-3	F:aspartic-type endopeptidase activity; P:proteolysis	EC:3.4.23	Acting on peptide bonds (peptidases)	-	-	-	-	-	-	-	-	-	-	-	-	-	-	-	-	-	-	-	-	-	-	-	-
Fsp-Ps 5.1_LOD1.5Interval	TRINITY_DN2961_c0_g1_i13	not available	len=4237 path=[2:0-814 23:815-858 25:859-923 26:924-949 27:950-1717 29:1718-4236]	0.00859157	64	58.9941	2023	1817	207	9044668	9044874	0.00112705	137	66.1836	137	66.1836	0	0	Plus	Minus	4237	coatomer subunit zeta-3	F:aspartic-type endopeptidase activity; P:proteolysis	EC:3.4.23	Acting on peptide bonds (peptidases)	-	-	-	-	-	-	-	-	-	-	-	-	-	-	-	-	-	-	-	-	-	-	-	-
Fsp-Ps 5.1_LOD1.5Interval	TRINITY_DN2961_c0_g1_i13	not available	len=4237 path=[2:0-814 23:815-858 25:859-923 26:924-949 27:950-1717 29:1718-4236]	0.00859157	64	58.9941	2520	2614	95	8535214	8535308	0.000522292	70	73.6842	70	73.6842	0	0	Plus	Plus	4237	coatomer subunit zeta-3	F:aspartic-type endopeptidase activity; P:proteolysis	EC:3.4.23	Acting on peptide bonds (peptidases)	-	-	-	-	-	-	-	-	-	-	-	-	-	-	-	-	-	-	-	-	-	-	-	-
Fsp-Ps 5.1_LOD1.5Interval	TRINITY_DN2961_c0_g1_i13	not available	len=4237 path=[2:0-814 23:815-858 25:859-923 26:924-949 27:950-1717 29:1718-4236]	0.00859157	64	58.9941	3189	3128	62	10743631	10743692	0.000329869	50	80.6452	50	80.6452	0	0	Plus	Minus	4237	coatomer subunit zeta-3	F:aspartic-type endopeptidase activity; P:proteolysis	EC:3.4.23	Acting on peptide bonds (peptidases)	-	-	-	-	-	-	-	-	-	-	-	-	-	-	-	-	-	-	-	-	-	-	-	-
Fsp-Ps 5.1_LOD1.5Interval	TRINITY_DN2961_c0_g1_i13	not available	len=4237 path=[2:0-814 23:815-858 25:859-923 26:924-949 27:950-1717 29:1718-4236]	0.00859157	64	58.9941	3851	3727	125	13569421	13569526	0.000676231	90	72	90	72	19	15.2	Plus	Minus	4237	coatomer subunit zeta-3	F:aspartic-type endopeptidase activity; P:proteolysis	EC:3.4.23	Acting on peptide bonds (peptidases)	-	-	-	-	-	-	-	-	-	-	-	-	-	-	-	-	-	-	-	-	-	-	-	-
Fsp-Ps 5.1_LOD1.5Interval	TRINITY_DN2961_c0_g1_i13	not available	len=4237 path=[2:0-814 23:815-858 25:859-923 26:924-949 27:950-1717 29:1718-4236]	0.00859157	64	58.9941	3807	3865	59	15820518	15820573	0.000324371	50	83.3333	50	83.3333	5	8.33333	Plus	Plus	4237	coatomer subunit zeta-3	F:aspartic-type endopeptidase activity; P:proteolysis	EC:3.4.23	Acting on peptide bonds (peptidases)	-	-	-	-	-	-	-	-	-	-	-	-	-	-	-	-	-	-	-	-	-	-	-	-
Fsp-Ps 5.1_LOD1.5Interval	TRINITY_DN2961_c0_g1_i13	not available	len=4237 path=[2:0-814 23:815-858 25:859-923 26:924-949 27:950-1717 29:1718-4236]	0.00859157	64	58.9941	3955	4027	73	13564024	13564099	0.00040134	59	77.6316	59	77.6316	3	3.94737	Plus	Plus	4237	coatomer subunit zeta-3	F:aspartic-type endopeptidase activity; P:proteolysis	EC:3.4.23	Acting on peptide bonds (peptidases)	-	-	-	-	-	-	-	-	-	-	-	-	-	-	-	-	-	-	-	-	-	-	-	-
Fsp-Ps 5.1_LOD1.5Interval	TRINITY_DN2961_c0_g1_i13	not available	len=4237 path=[2:0-814 23:815-858 25:859-923 26:924-949 27:950-1717 29:1718-4236]	0.0299875	62	57.1907	41	1	41	13233068	13233108	0.000214415	37	90.2439	37	90.2439	0	0	Plus	Minus	4237	coatomer subunit zeta-3	F:aspartic-type endopeptidase activity; P:proteolysis	EC:3.4.23	Acting on peptide bonds (peptidases)	-	-	-	-	-	-	-	-	-	-	-	-	-	-	-	-	-	-	-	-	-	-	-	-
Fsp-Ps 5.1_LOD1.5Interval	TRINITY_DN2961_c0_g1_i13	not available	len=4237 path=[2:0-814 23:815-858 25:859-923 26:924-949 27:950-1717 29:1718-4236]	0.0299875	62	57.1907	2366	2698	333	10812398	10812730	0.00183077	217	64.5833	217	64.5833	6	1.78571	Plus	Plus	4237	coatomer subunit zeta-3	F:aspartic-type endopeptidase activity; P:proteolysis	EC:3.4.23	Acting on peptide bonds (peptidases)	-	-	-	-	-	-	-	-	-	-	-	-	-	-	-	-	-	-	-	-	-	-	-	-
Fsp-Ps 5.1_LOD1.5Interval	TRINITY_DN2961_c0_g1_i13	not available	len=4237 path=[2:0-814 23:815-858 25:859-923 26:924-949 27:950-1717 29:1718-4236]	0.0299875	62	57.1907	3190	3125	66	6657442	6657507	0.00035186	52	78.7879	52	78.7879	0	0	Plus	Minus	4237	coatomer subunit zeta-3	F:aspartic-type endopeptidase activity; P:proteolysis	EC:3.4.23	Acting on peptide bonds (peptidases)	-	-	-	-	-	-	-	-	-	-	-	-	-	-	-	-	-	-	-	-	-	-	-	-
Fsp-Ps 5.1_LOD1.5Interval	TRINITY_DN2961_c0_g1_i13	not available	len=4237 path=[2:0-814 23:815-858 25:859-923 26:924-949 27:950-1717 29:1718-4236]	0.0299875	62	57.1907	3451	3129	323	10924413	10924738	0.0017648	216	64.8649	216	64.8649	17	5.10511	Plus	Minus	4237	coatomer subunit zeta-3	F:aspartic-type endopeptidase activity; P:proteolysis	EC:3.4.23	Acting on peptide bonds (peptidases)	-	-	-	-	-	-	-	-	-	-	-	-	-	-	-	-	-	-	-	-	-	-	-	-
Fsp-Ps 5.1_LOD1.5Interval	TRINITY_DN2961_c0_g1_i13	not available	len=4237 path=[2:0-814 23:815-858 25:859-923 26:924-949 27:950-1717 29:1718-4236]	0.0299875	62	57.1907	3249	3463	215	13717762	13717979	0.00118203	146	66.3636	146	66.3636	7	3.18182	Plus	Plus	4237	coatomer subunit zeta-3	F:aspartic-type endopeptidase activity; P:proteolysis	EC:3.4.23	Acting on peptide bonds (peptidases)	-	-	-	-	-	-	-	-	-	-	-	-	-	-	-	-	-	-	-	-	-	-	-	-
Fsp-Ps 5.1_LOD1.5Interval	TRINITY_DN2961_c0_g1_i13	not available	len=4237 path=[2:0-814 23:815-858 25:859-923 26:924-949 27:950-1717 29:1718-4236]	0.0299875	62	57.1907	3346	3273	74	10325537	10325610	0.000395843	57	77.027	57	77.027	0	0	Plus	Minus	4237	coatomer subunit zeta-3	F:aspartic-type endopeptidase activity; P:proteolysis	EC:3.4.23	Acting on peptide bonds (peptidases)	-	-	-	-	-	-	-	-	-	-	-	-	-	-	-	-	-	-	-	-	-	-	-	-
Fsp-Ps 5.1_LOD1.5Interval	TRINITY_DN2961_c0_g1_i13	not available	len=4237 path=[2:0-814 23:815-858 25:859-923 26:924-949 27:950-1717 29:1718-4236]	0.0299875	62	57.1907	3901	3727	175	13563859	13564055	0.000951122	139	67.8049	139	67.8049	38	18.5366	Plus	Minus	4237	coatomer subunit zeta-3	F:aspartic-type endopeptidase activity; P:proteolysis	EC:3.4.23	Acting on peptide bonds (peptidases)	-	-	-	-	-	-	-	-	-	-	-	-	-	-	-	-	-	-	-	-	-	-	-	-
Fsp-Ps 5.1_LOD1.5Interval	TRINITY_DN2961_c0_g1_i13	not available	len=4237 path=[2:0-814 23:815-858 25:859-923 26:924-949 27:950-1717 29:1718-4236]	0.0299875	62	57.1907	3830	3901	72	13564237	13564311	0.000395843	60	80	60	80	3	4	Plus	Plus	4237	coatomer subunit zeta-3	F:aspartic-type endopeptidase activity; P:proteolysis	EC:3.4.23	Acting on peptide bonds (peptidases)	-	-	-	-	-	-	-	-	-	-	-	-	-	-	-	-	-	-	-	-	-	-	-	-
Fsp-Ps 5.1_LOD1.5Interval	TRINITY_DN2961_c0_g1_i13	not available	len=4237 path=[2:0-814 23:815-858 25:859-923 26:924-949 27:950-1717 29:1718-4236]	0.0299875	62	57.1907	3864	4028	165	2781684	2781847	0.000907139	122	64.8936	122	64.8936	47	25	Plus	Plus	4237	coatomer subunit zeta-3	F:aspartic-type endopeptidase activity; P:proteolysis	EC:3.4.23	Acting on peptide bonds (peptidases)	-	-	-	-	-	-	-	-	-	-	-	-	-	-	-	-	-	-	-	-	-	-	-	-
Fsp-Ps 5.1_LOD1.5Interval	TRINITY_DN2961_c0_g1_i13	not available	len=4237 path=[2:0-814 23:815-858 25:859-923 26:924-949 27:950-1717 29:1718-4236]	0.0299875	62	57.1907	3871	3987	117	15820539	15820634	0.000643244	83	69.7479	83	69.7479	25	21.0084	Plus	Plus	4237	coatomer subunit zeta-3	F:aspartic-type endopeptidase activity; P:proteolysis	EC:3.4.23	Acting on peptide bonds (peptidases)	-	-	-	-	-	-	-	-	-	-	-	-	-	-	-	-	-	-	-	-	-	-	-	-
Fsp-Ps 5.1_LOD1.5Interval	TRINITY_DN2961_c0_g1_i13	not available	len=4237 path=[2:0-814 23:815-858 25:859-923 26:924-949 27:950-1717 29:1718-4236]	0.0299875	62	57.1907	4038	3933	106	2778907	2779009	0.000571773	81	75	81	75	7	6.48148	Plus	Minus	4237	coatomer subunit zeta-3	F:aspartic-type endopeptidase activity; P:proteolysis	EC:3.4.23	Acting on peptide bonds (peptidases)	-	-	-	-	-	-	-	-	-	-	-	-	-	-	-	-	-	-	-	-	-	-	-	-
Fsp-Ps 5.1_LOD1.5Interval	TRINITY_DN2961_c0_g1_i13	not available	len=4237 path=[2:0-814 23:815-858 25:859-923 26:924-949 27:950-1717 29:1718-4236]	0.0299875	62	57.1907	3952	4027	76	2781578	2781660	0.000417834	63	75	63	75	9	10.7143	Plus	Plus	4237	coatomer subunit zeta-3	F:aspartic-type endopeptidase activity; P:proteolysis	EC:3.4.23	Acting on peptide bonds (peptidases)	-	-	-	-	-	-	-	-	-	-	-	-	-	-	-	-	-	-	-	-	-	-	-	-
Fsp-Ps 5.1_LOD1.5Interval	TRINITY_DN2961_c0_g1_i13	not available	len=4237 path=[2:0-814 23:815-858 25:859-923 26:924-949 27:950-1717 29:1718-4236]	0.104667	60	55.3874	35	1	35	17392367	17392401	0.000181428	33	94.2857	33	94.2857	0	0	Plus	Minus	4237	coatomer subunit zeta-3	F:aspartic-type endopeptidase activity; P:proteolysis	EC:3.4.23	Acting on peptide bonds (peptidases)	-	-	-	-	-	-	-	-	-	-	-	-	-	-	-	-	-	-	-	-	-	-	-	-
Fsp-Ps 5.1_LOD1.5Interval	TRINITY_DN2961_c0_g1_i13	not available	len=4237 path=[2:0-814 23:815-858 25:859-923 26:924-949 27:950-1717 29:1718-4236]	0.104667	60	55.3874	42	134	93	7004398	7004486	0.000511297	75	77.3196	75	77.3196	12	12.3711	Plus	Plus	4237	coatomer subunit zeta-3	F:aspartic-type endopeptidase activity; P:proteolysis	EC:3.4.23	Acting on peptide bonds (peptidases)	-	-	-	-	-	-	-	-	-	-	-	-	-	-	-	-	-	-	-	-	-	-	-	-
Fsp-Ps 5.1_LOD1.5Interval	TRINITY_DN2961_c0_g1_i13	not available	len=4237 path=[2:0-814 23:815-858 25:859-923 26:924-949 27:950-1717 29:1718-4236]	0.104667	60	55.3874	2413	2361	53	3029081	3029133	0.000280388	44	83.0189	44	83.0189	0	0	Plus	Minus	4237	coatomer subunit zeta-3	F:aspartic-type endopeptidase activity; P:proteolysis	EC:3.4.23	Acting on peptide bonds (peptidases)	-	-	-	-	-	-	-	-	-	-	-	-	-	-	-	-	-	-	-	-	-	-	-	-
Fsp-Ps 5.1_LOD1.5Interval	TRINITY_DN2961_c0_g1_i13	not available	len=4237 path=[2:0-814 23:815-858 25:859-923 26:924-949 27:950-1717 29:1718-4236]	0.104667	60	55.3874	2614	2459	156	10945074	10945229	0.000846663	108	68.7898	108	68.7898	2	1.27389	Plus	Minus	4237	coatomer subunit zeta-3	F:aspartic-type endopeptidase activity; P:proteolysis	EC:3.4.23	Acting on peptide bonds (peptidases)	-	-	-	-	-	-	-	-	-	-	-	-	-	-	-	-	-	-	-	-	-	-	-	-
Fsp-Ps 5.1_LOD1.5Interval	TRINITY_DN2961_c0_g1_i13	not available	len=4237 path=[2:0-814 23:815-858 25:859-923 26:924-949 27:950-1717 29:1718-4236]	0.104667	60	55.3874	3190	3123	68	15254524	15254591	0.000362856	53	77.9412	53	77.9412	0	0	Plus	Minus	4237	coatomer subunit zeta-3	F:aspartic-type endopeptidase activity; P:proteolysis	EC:3.4.23	Acting on peptide bonds (peptidases)	-	-	-	-	-	-	-	-	-	-	-	-	-	-	-	-	-	-	-	-	-	-	-	-
Fsp-Ps 5.1_LOD1.5Interval	TRINITY_DN2961_c0_g1_i13	not available	len=4237 path=[2:0-814 23:815-858 25:859-923 26:924-949 27:950-1717 29:1718-4236]	0.104667	60	55.3874	3123	3190	68	6945818	6945885	0.000373851	53	77.9412	53	77.9412	0	0	Plus	Plus	4237	coatomer subunit zeta-3	F:aspartic-type endopeptidase activity; P:proteolysis	EC:3.4.23	Acting on peptide bonds (peptidases)	-	-	-	-	-	-	-	-	-	-	-	-	-	-	-	-	-	-	-	-	-	-	-	-
Fsp-Ps 5.1_LOD1.5Interval	TRINITY_DN2961_c0_g1_i13	not available	len=4237 path=[2:0-814 23:815-858 25:859-923 26:924-949 27:950-1717 29:1718-4236]	0.104667	60	55.3874	3329	3129	201	533894	534094	0.00109406	135	66.5025	135	66.5025	4	1.97044	Plus	Minus	4237	coatomer subunit zeta-3	F:aspartic-type endopeptidase activity; P:proteolysis	EC:3.4.23	Acting on peptide bonds (peptidases)	-	-	-	-	-	-	-	-	-	-	-	-	-	-	-	-	-	-	-	-	-	-	-	-
Fsp-Ps 5.1_LOD1.5Interval	TRINITY_DN2961_c0_g1_i13	not available	len=4237 path=[2:0-814 23:815-858 25:859-923 26:924-949 27:950-1717 29:1718-4236]	0.104667	60	55.3874	3729	3901	173	15820539	15820732	0.000951122	139	68.4729	139	68.4729	39	19.2118	Plus	Plus	4237	coatomer subunit zeta-3	F:aspartic-type endopeptidase activity; P:proteolysis	EC:3.4.23	Acting on peptide bonds (peptidases)	-	-	-	-	-	-	-	-	-	-	-	-	-	-	-	-	-	-	-	-	-	-	-	-
Fsp-Ps 5.1_LOD1.5Interval	TRINITY_DN2961_c0_g1_i13	not available	len=4237 path=[2:0-814 23:815-858 25:859-923 26:924-949 27:950-1717 29:1718-4236]	0.104667	60	55.3874	3830	3902	73	2778795	2778866	0.00040134	59	78.6667	59	78.6667	5	6.66667	Plus	Plus	4237	coatomer subunit zeta-3	F:aspartic-type endopeptidase activity; P:proteolysis	EC:3.4.23	Acting on peptide bonds (peptidases)	-	-	-	-	-	-	-	-	-	-	-	-	-	-	-	-	-	-	-	-	-	-	-	-
Fsp-Ps 5.1_LOD1.5Interval	TRINITY_DN2961_c0_g1_i13	not available	len=4237 path=[2:0-814 23:815-858 25:859-923 26:924-949 27:950-1717 29:1718-4236]	0.365323	58	53.584	2464	2617	154	8455757	8455910	0.000846663	111	69.8113	111	69.8113	10	6.28931	Plus	Plus	4237	coatomer subunit zeta-3	F:aspartic-type endopeptidase activity; P:proteolysis	EC:3.4.23	Acting on peptide bonds (peptidases)	-	-	-	-	-	-	-	-	-	-	-	-	-	-	-	-	-	-	-	-	-	-	-	-
Fsp-Ps 5.1_LOD1.5Interval	TRINITY_DN2961_c0_g1_i13	not available	len=4237 path=[2:0-814 23:815-858 25:859-923 26:924-949 27:950-1717 29:1718-4236]	0.365323	58	53.584	2698	2637	62	2096789	2096850	0.000329869	49	79.0323	49	79.0323	0	0	Plus	Minus	4237	coatomer subunit zeta-3	F:aspartic-type endopeptidase activity; P:proteolysis	EC:3.4.23	Acting on peptide bonds (peptidases)	-	-	-	-	-	-	-	-	-	-	-	-	-	-	-	-	-	-	-	-	-	-	-	-
Fsp-Ps 5.1_LOD1.5Interval	TRINITY_DN2961_c0_g1_i13	not available	len=4237 path=[2:0-814 23:815-858 25:859-923 26:924-949 27:950-1717 29:1718-4236]	0.365323	58	53.584	3463	3129	335	15944706	15945043	0.00183077	222	64.723	222	64.723	13	3.79009	Plus	Minus	4237	coatomer subunit zeta-3	F:aspartic-type endopeptidase activity; P:proteolysis	EC:3.4.23	Acting on peptide bonds (peptidases)	-	-	-	-	-	-	-	-	-	-	-	-	-	-	-	-	-	-	-	-	-	-	-	-
Fsp-Ps 5.1_LOD1.5Interval	TRINITY_DN2961_c0_g1_i13	not available	len=4237 path=[2:0-814 23:815-858 25:859-923 26:924-949 27:950-1717 29:1718-4236]	0.365323	58	53.584	3451	3249	203	3829547	3829752	0.00110506	138	66.3462	138	66.3462	7	3.36538	Plus	Minus	4237	coatomer subunit zeta-3	F:aspartic-type endopeptidase activity; P:proteolysis	EC:3.4.23	Acting on peptide bonds (peptidases)	-	-	-	-	-	-	-	-	-	-	-	-	-	-	-	-	-	-	-	-	-	-	-	-
Fsp-Ps 5.1_LOD1.5Interval	TRINITY_DN2961_c0_g1_i13	not available	len=4237 path=[2:0-814 23:815-858 25:859-923 26:924-949 27:950-1717 29:1718-4236]	0.365323	58	53.584	3346	3273	74	5895095	5895168	0.000395843	56	75.6757	56	75.6757	0	0	Plus	Minus	4237	coatomer subunit zeta-3	F:aspartic-type endopeptidase activity; P:proteolysis	EC:3.4.23	Acting on peptide bonds (peptidases)	-	-	-	-	-	-	-	-	-	-	-	-	-	-	-	-	-	-	-	-	-	-	-	-
Fsp-Ps 5.1_LOD1.5Interval	TRINITY_DN2961_c0_g1_i13	not available	len=4237 path=[2:0-814 23:815-858 25:859-923 26:924-949 27:950-1717 29:1718-4236]	0.365323	58	53.584	3692	3778	87	9505525	9505611	0.00047831	66	75	66	75	2	2.27273	Plus	Plus	4237	coatomer subunit zeta-3	F:aspartic-type endopeptidase activity; P:proteolysis	EC:3.4.23	Acting on peptide bonds (peptidases)	-	-	-	-	-	-	-	-	-	-	-	-	-	-	-	-	-	-	-	-	-	-	-	-
Fsp-Ps 5.1_LOD1.5Interval	TRINITY_DN2961_c0_g1_i13	not available	len=4237 path=[2:0-814 23:815-858 25:859-923 26:924-949 27:950-1717 29:1718-4236]	0.365323	58	53.584	3955	4008	54	15820477	15820529	0.000296882	46	83.6364	46	83.6364	3	5.45455	Plus	Plus	4237	coatomer subunit zeta-3	F:aspartic-type endopeptidase activity; P:proteolysis	EC:3.4.23	Acting on peptide bonds (peptidases)	-	-	-	-	-	-	-	-	-	-	-	-	-	-	-	-	-	-	-	-	-	-	-	-
Fsp-Ps 5.1_LOD1.5Interval	TRINITY_DN2961_c0_g1_i13	not available	len=4237 path=[2:0-814 23:815-858 25:859-923 26:924-949 27:950-1717 29:1718-4236]	0.365323	58	53.584	4042	3972	71	3113040	3113112	0.000379349	57	78.0822	57	78.0822	2	2.73973	Plus	Minus	4237	coatomer subunit zeta-3	F:aspartic-type endopeptidase activity; P:proteolysis	EC:3.4.23	Acting on peptide bonds (peptidases)	-	-	-	-	-	-	-	-	-	-	-	-	-	-	-	-	-	-	-	-	-	-	-	-
Fsp-Ps 5.1_LOD1.5Interval	TRINITY_DN2961_c0_g1_i13	not available	len=4237 path=[2:0-814 23:815-858 25:859-923 26:924-949 27:950-1717 29:1718-4236]	1.2751	56	51.7806	41	1	41	3384236	3384276	0.000214415	36	87.8049	36	87.8049	0	0	Plus	Minus	4237	coatomer subunit zeta-3	F:aspartic-type endopeptidase activity; P:proteolysis	EC:3.4.23	Acting on peptide bonds (peptidases)	-	-	-	-	-	-	-	-	-	-	-	-	-	-	-	-	-	-	-	-	-	-	-	-
Fsp-Ps 5.1_LOD1.5Interval	TRINITY_DN2961_c0_g1_i13	not available	len=4237 path=[2:0-814 23:815-858 25:859-923 26:924-949 27:950-1717 29:1718-4236]	1.2751	56	51.7806	1	36	36	12912460	12912495	0.000197921	33	91.6667	33	91.6667	0	0	Plus	Plus	4237	coatomer subunit zeta-3	F:aspartic-type endopeptidase activity; P:proteolysis	EC:3.4.23	Acting on peptide bonds (peptidases)	-	-	-	-	-	-	-	-	-	-	-	-	-	-	-	-	-	-	-	-	-	-	-	-
Fsp-Ps 5.1_LOD1.5Interval	TRINITY_DN2961_c0_g1_i13	not available	len=4237 path=[2:0-814 23:815-858 25:859-923 26:924-949 27:950-1717 29:1718-4236]	1.2751	56	51.7806	2425	2340	86	13548216	13548301	0.000461816	63	73.2558	63	73.2558	0	0	Plus	Minus	4237	coatomer subunit zeta-3	F:aspartic-type endopeptidase activity; P:proteolysis	EC:3.4.23	Acting on peptide bonds (peptidases)	-	-	-	-	-	-	-	-	-	-	-	-	-	-	-	-	-	-	-	-	-	-	-	-
Fsp-Ps 5.1_LOD1.5Interval	TRINITY_DN2961_c0_g1_i13	not available	len=4237 path=[2:0-814 23:815-858 25:859-923 26:924-949 27:950-1717 29:1718-4236]	1.2751	56	51.7806	2340	2425	86	6234941	6235026	0.000472812	63	73.2558	63	73.2558	0	0	Plus	Plus	4237	coatomer subunit zeta-3	F:aspartic-type endopeptidase activity; P:proteolysis	EC:3.4.23	Acting on peptide bonds (peptidases)	-	-	-	-	-	-	-	-	-	-	-	-	-	-	-	-	-	-	-	-	-	-	-	-
Fsp-Ps 5.1_LOD1.5Interval	TRINITY_DN2961_c0_g1_i13	not available	len=4237 path=[2:0-814 23:815-858 25:859-923 26:924-949 27:950-1717 29:1718-4236]	1.2751	56	51.7806	2340	2425	86	9666176	9666261	0.000472812	63	73.2558	63	73.2558	0	0	Plus	Plus	4237	coatomer subunit zeta-3	F:aspartic-type endopeptidase activity; P:proteolysis	EC:3.4.23	Acting on peptide bonds (peptidases)	-	-	-	-	-	-	-	-	-	-	-	-	-	-	-	-	-	-	-	-	-	-	-	-
Fsp-Ps 5.1_LOD1.5Interval	TRINITY_DN2961_c0_g1_i13	not available	len=4237 path=[2:0-814 23:815-858 25:859-923 26:924-949 27:950-1717 29:1718-4236]	1.2751	56	51.7806	2340	2425	86	9669072	9669157	0.000472812	63	73.2558	63	73.2558	0	0	Plus	Plus	4237	coatomer subunit zeta-3	F:aspartic-type endopeptidase activity; P:proteolysis	EC:3.4.23	Acting on peptide bonds (peptidases)	-	-	-	-	-	-	-	-	-	-	-	-	-	-	-	-	-	-	-	-	-	-	-	-
Fsp-Ps 5.1_LOD1.5Interval	TRINITY_DN2961_c0_g1_i13	not available	len=4237 path=[2:0-814 23:815-858 25:859-923 26:924-949 27:950-1717 29:1718-4236]	1.2751	56	51.7806	2425	2340	86	8326429	8326514	0.000461816	63	73.2558	63	73.2558	0	0	Plus	Minus	4237	coatomer subunit zeta-3	F:aspartic-type endopeptidase activity; P:proteolysis	EC:3.4.23	Acting on peptide bonds (peptidases)	-	-	-	-	-	-	-	-	-	-	-	-	-	-	-	-	-	-	-	-	-	-	-	-
Fsp-Ps 5.1_LOD1.5Interval	TRINITY_DN2961_c0_g1_i13	not available	len=4237 path=[2:0-814 23:815-858 25:859-923 26:924-949 27:950-1717 29:1718-4236]	1.2751	56	51.7806	2425	2340	86	7364979	7365064	0.000461816	63	73.2558	63	73.2558	0	0	Plus	Minus	4237	coatomer subunit zeta-3	F:aspartic-type endopeptidase activity; P:proteolysis	EC:3.4.23	Acting on peptide bonds (peptidases)	-	-	-	-	-	-	-	-	-	-	-	-	-	-	-	-	-	-	-	-	-	-	-	-
Fsp-Ps 5.1_LOD1.5Interval	TRINITY_DN2961_c0_g1_i13	not available	len=4237 path=[2:0-814 23:815-858 25:859-923 26:924-949 27:950-1717 29:1718-4236]	1.2751	56	51.7806	2340	2425	86	12506630	12506715	0.000472812	63	73.2558	63	73.2558	0	0	Plus	Plus	4237	coatomer subunit zeta-3	F:aspartic-type endopeptidase activity; P:proteolysis	EC:3.4.23	Acting on peptide bonds (peptidases)	-	-	-	-	-	-	-	-	-	-	-	-	-	-	-	-	-	-	-	-	-	-	-	-
Fsp-Ps 5.1_LOD1.5Interval	TRINITY_DN2961_c0_g1_i13	not available	len=4237 path=[2:0-814 23:815-858 25:859-923 26:924-949 27:950-1717 29:1718-4236]	1.2751	56	51.7806	2340	2425	86	17276031	17276116	0.000472812	63	73.2558	63	73.2558	0	0	Plus	Plus	4237	coatomer subunit zeta-3	F:aspartic-type endopeptidase activity; P:proteolysis	EC:3.4.23	Acting on peptide bonds (peptidases)	-	-	-	-	-	-	-	-	-	-	-	-	-	-	-	-	-	-	-	-	-	-	-	-
Fsp-Ps 5.1_LOD1.5Interval	TRINITY_DN2961_c0_g1_i13	not available	len=4237 path=[2:0-814 23:815-858 25:859-923 26:924-949 27:950-1717 29:1718-4236]	1.2751	56	51.7806	2782	2637	146	4198566	4198711	0.000791685	101	68.7075	101	68.7075	2	1.36054	Plus	Minus	4237	coatomer subunit zeta-3	F:aspartic-type endopeptidase activity; P:proteolysis	EC:3.4.23	Acting on peptide bonds (peptidases)	-	-	-	-	-	-	-	-	-	-	-	-	-	-	-	-	-	-	-	-	-	-	-	-
Fsp-Ps 5.1_LOD1.5Interval	TRINITY_DN2961_c0_g1_i13	not available	len=4237 path=[2:0-814 23:815-858 25:859-923 26:924-949 27:950-1717 29:1718-4236]	1.2751	56	51.7806	3123	3190	68	7217547	7217614	0.000373851	52	76.4706	52	76.4706	0	0	Plus	Plus	4237	coatomer subunit zeta-3	F:aspartic-type endopeptidase activity; P:proteolysis	EC:3.4.23	Acting on peptide bonds (peptidases)	-	-	-	-	-	-	-	-	-	-	-	-	-	-	-	-	-	-	-	-	-	-	-	-
Fsp-Ps 5.1_LOD1.5Interval	TRINITY_DN2961_c0_g1_i13	not available	len=4237 path=[2:0-814 23:815-858 25:859-923 26:924-949 27:950-1717 29:1718-4236]	1.2751	56	51.7806	3128	3190	63	3446835	3446897	0.000346362	49	77.7778	49	77.7778	0	0	Plus	Plus	4237	coatomer subunit zeta-3	F:aspartic-type endopeptidase activity; P:proteolysis	EC:3.4.23	Acting on peptide bonds (peptidases)	-	-	-	-	-	-	-	-	-	-	-	-	-	-	-	-	-	-	-	-	-	-	-	-
Fsp-Ps 5.1_LOD1.5Interval	TRINITY_DN2961_c0_g1_i13	not available	len=4237 path=[2:0-814 23:815-858 25:859-923 26:924-949 27:950-1717 29:1718-4236]	1.2751	56	51.7806	3128	3190	63	7007781	7007843	0.000346362	49	77.7778	49	77.7778	0	0	Plus	Plus	4237	coatomer subunit zeta-3	F:aspartic-type endopeptidase activity; P:proteolysis	EC:3.4.23	Acting on peptide bonds (peptidases)	-	-	-	-	-	-	-	-	-	-	-	-	-	-	-	-	-	-	-	-	-	-	-	-
Fsp-Ps 5.1_LOD1.5Interval	TRINITY_DN2961_c0_g1_i13	not available	len=4237 path=[2:0-814 23:815-858 25:859-923 26:924-949 27:950-1717 29:1718-4236]	1.2751	56	51.7806	3128	3190	63	7007888	7007950	0.000346362	49	77.7778	49	77.7778	0	0	Plus	Plus	4237	coatomer subunit zeta-3	F:aspartic-type endopeptidase activity; P:proteolysis	EC:3.4.23	Acting on peptide bonds (peptidases)	-	-	-	-	-	-	-	-	-	-	-	-	-	-	-	-	-	-	-	-	-	-	-	-
Fsp-Ps 5.1_LOD1.5Interval	TRINITY_DN2961_c0_g1_i13	not available	len=4237 path=[2:0-814 23:815-858 25:859-923 26:924-949 27:950-1717 29:1718-4236]	1.2751	56	51.7806	3190	3128	63	5041352	5041414	0.000335367	49	77.7778	49	77.7778	0	0	Plus	Minus	4237	coatomer subunit zeta-3	F:aspartic-type endopeptidase activity; P:proteolysis	EC:3.4.23	Acting on peptide bonds (peptidases)	-	-	-	-	-	-	-	-	-	-	-	-	-	-	-	-	-	-	-	-	-	-	-	-
Fsp-Ps 5.1_LOD1.5Interval	TRINITY_DN2961_c0_g1_i13	not available	len=4237 path=[2:0-814 23:815-858 25:859-923 26:924-949 27:950-1717 29:1718-4236]	1.2751	56	51.7806	3436	3249	188	13808456	13808646	0.00102259	133	68.2051	133	68.2051	11	5.64103	Plus	Minus	4237	coatomer subunit zeta-3	F:aspartic-type endopeptidase activity; P:proteolysis	EC:3.4.23	Acting on peptide bonds (peptidases)	-	-	-	-	-	-	-	-	-	-	-	-	-	-	-	-	-	-	-	-	-	-	-	-
Fsp-Ps 5.1_LOD1.5Interval	TRINITY_DN2961_c0_g1_i13	not available	len=4237 path=[2:0-814 23:815-858 25:859-923 26:924-949 27:950-1717 29:1718-4236]	1.2751	56	51.7806	3329	3249	81	7818750	7818830	0.000434327	60	74.0741	60	74.0741	0	0	Plus	Minus	4237	coatomer subunit zeta-3	F:aspartic-type endopeptidase activity; P:proteolysis	EC:3.4.23	Acting on peptide bonds (peptidases)	-	-	-	-	-	-	-	-	-	-	-	-	-	-	-	-	-	-	-	-	-	-	-	-
Fsp-Ps 5.1_LOD1.5Interval	TRINITY_DN2961_c0_g1_i13	not available	len=4237 path=[2:0-814 23:815-858 25:859-923 26:924-949 27:950-1717 29:1718-4236]	1.2751	56	51.7806	3316	3271	46	3739125	3739170	0.000241904	39	84.7826	39	84.7826	0	0	Plus	Minus	4237	coatomer subunit zeta-3	F:aspartic-type endopeptidase activity; P:proteolysis	EC:3.4.23	Acting on peptide bonds (peptidases)	-	-	-	-	-	-	-	-	-	-	-	-	-	-	-	-	-	-	-	-	-	-	-	-
Fsp-Ps 5.1_LOD1.5Interval	TRINITY_DN2961_c0_g1_i13	not available	len=4237 path=[2:0-814 23:815-858 25:859-923 26:924-949 27:950-1717 29:1718-4236]	1.2751	56	51.7806	3902	3824	79	3104543	3104632	0.000423332	68	75.5556	68	75.5556	11	12.2222	Plus	Minus	4237	coatomer subunit zeta-3	F:aspartic-type endopeptidase activity; P:proteolysis	EC:3.4.23	Acting on peptide bonds (peptidases)	-	-	-	-	-	-	-	-	-	-	-	-	-	-	-	-	-	-	-	-	-	-	-	-
Fsp-Ps 5.1_LOD1.5Interval	TRINITY_DN2961_c0_g1_i13	not available	len=4237 path=[2:0-814 23:815-858 25:859-923 26:924-949 27:950-1717 29:1718-4236]	1.2751	56	51.7806	3902	3826	77	2781580	2781664	0.000412336	65	75.5814	65	75.5814	10	11.6279	Plus	Minus	4237	coatomer subunit zeta-3	F:aspartic-type endopeptidase activity; P:proteolysis	EC:3.4.23	Acting on peptide bonds (peptidases)	-	-	-	-	-	-	-	-	-	-	-	-	-	-	-	-	-	-	-	-	-	-	-	-
Fsp-Ps 5.1_LOD1.5Interval	TRINITY_DN2961_c0_g1_i13	not available	len=4237 path=[2:0-814 23:815-858 25:859-923 26:924-949 27:950-1717 29:1718-4236]	1.2751	56	51.7806	3902	3844	59	15820704	15820754	0.000313375	48	81.3559	48	81.3559	8	13.5593	Plus	Minus	4237	coatomer subunit zeta-3	F:aspartic-type endopeptidase activity; P:proteolysis	EC:3.4.23	Acting on peptide bonds (peptidases)	-	-	-	-	-	-	-	-	-	-	-	-	-	-	-	-	-	-	-	-	-	-	-	-
Fsp-Ps 5.1_LOD1.5Interval	TRINITY_DN2961_c0_g1_i13	not available	len=4237 path=[2:0-814 23:815-858 25:859-923 26:924-949 27:950-1717 29:1718-4236]	1.2751	56	51.7806	3844	3902	59	2775428	2775478	0.000324371	48	81.3559	48	81.3559	8	13.5593	Plus	Plus	4237	coatomer subunit zeta-3	F:aspartic-type endopeptidase activity; P:proteolysis	EC:3.4.23	Acting on peptide bonds (peptidases)	-	-	-	-	-	-	-	-	-	-	-	-	-	-	-	-	-	-	-	-	-	-	-	-
Fsp-Ps 5.1_LOD1.5Interval	TRINITY_DN2961_c0_g1_i13	not available	len=4237 path=[2:0-814 23:815-858 25:859-923 26:924-949 27:950-1717 29:1718-4236]	1.2751	56	51.7806	3844	3902	59	2781513	2781563	0.000324371	48	81.3559	48	81.3559	8	13.5593	Plus	Plus	4237	coatomer subunit zeta-3	F:aspartic-type endopeptidase activity; P:proteolysis	EC:3.4.23	Acting on peptide bonds (peptidases)	-	-	-	-	-	-	-	-	-	-	-	-	-	-	-	-	-	-	-	-	-	-	-	-
Fsp-Ps 5.1_LOD1.5Interval	TRINITY_DN2961_c0_g1_i13	not available	len=4237 path=[2:0-814 23:815-858 25:859-923 26:924-949 27:950-1717 29:1718-4236]	1.2751	56	51.7806	3844	3902	59	13563837	13563887	0.000324371	48	81.3559	48	81.3559	8	13.5593	Plus	Plus	4237	coatomer subunit zeta-3	F:aspartic-type endopeptidase activity; P:proteolysis	EC:3.4.23	Acting on peptide bonds (peptidases)	-	-	-	-	-	-	-	-	-	-	-	-	-	-	-	-	-	-	-	-	-	-	-	-
Fsp-Ps 5.1_LOD1.5Interval	TRINITY_DN2961_c0_g1_i13	not available	len=4237 path=[2:0-814 23:815-858 25:859-923 26:924-949 27:950-1717 29:1718-4236]	1.2751	56	51.7806	3864	3992	129	13564232	13564359	0.000709218	92	70.229	92	70.229	5	3.81679	Plus	Plus	4237	coatomer subunit zeta-3	F:aspartic-type endopeptidase activity; P:proteolysis	EC:3.4.23	Acting on peptide bonds (peptidases)	-	-	-	-	-	-	-	-	-	-	-	-	-	-	-	-	-	-	-	-	-	-	-	-
Fsp-Ps 5.1_LOD1.5Interval	TRINITY_DN2961_c0_g1_i13	not available	len=4237 path=[2:0-814 23:815-858 25:859-923 26:924-949 27:950-1717 29:1718-4236]	1.2751	56	51.7806	3864	3901	38	13564125	13564161	0.000208917	35	92.1053	35	92.1053	1	2.63158	Plus	Plus	4237	coatomer subunit zeta-3	F:aspartic-type endopeptidase activity; P:proteolysis	EC:3.4.23	Acting on peptide bonds (peptidases)	-	-	-	-	-	-	-	-	-	-	-	-	-	-	-	-	-	-	-	-	-	-	-	-
Fsp-Ps 5.1_LOD1.5Interval	TRINITY_DN2961_c0_g1_i13	not available	len=4237 path=[2:0-814 23:815-858 25:859-923 26:924-949 27:950-1717 29:1718-4236]	1.2751	56	51.7806	3864	3901	38	15820471	15820508	0.000208917	34	89.4737	34	89.4737	0	0	Plus	Plus	4237	coatomer subunit zeta-3	F:aspartic-type endopeptidase activity; P:proteolysis	EC:3.4.23	Acting on peptide bonds (peptidases)	-	-	-	-	-	-	-	-	-	-	-	-	-	-	-	-	-	-	-	-	-	-	-	-
Fsp-Ps 5.1_LOD1.5Interval	TRINITY_DN2961_c0_g1_i13	not available	len=4237 path=[2:0-814 23:815-858 25:859-923 26:924-949 27:950-1717 29:1718-4236]	1.2751	56	51.7806	3988	3932	57	13563856	13563919	0.00030238	51	76.1194	51	76.1194	13	19.403	Plus	Minus	4237	coatomer subunit zeta-3	F:aspartic-type endopeptidase activity; P:proteolysis	EC:3.4.23	Acting on peptide bonds (peptidases)	-	-	-	-	-	-	-	-	-	-	-	-	-	-	-	-	-	-	-	-	-	-	-	-
Fsp-Ps 5.1_LOD1.5Interval	TRINITY_DN2961_c0_g1_i13	not available	len=4237 path=[2:0-814 23:815-858 25:859-923 26:924-949 27:950-1717 29:1718-4236]	1.2751	56	51.7806	3988	3932	57	2775447	2775510	0.00030238	51	76.1194	51	76.1194	13	19.403	Plus	Minus	4237	coatomer subunit zeta-3	F:aspartic-type endopeptidase activity; P:proteolysis	EC:3.4.23	Acting on peptide bonds (peptidases)	-	-	-	-	-	-	-	-	-	-	-	-	-	-	-	-	-	-	-	-	-	-	-	-
Fsp-Ps 5.1_LOD1.5Interval	TRINITY_DN2961_c0_g1_i13	not available	len=4237 path=[2:0-814 23:815-858 25:859-923 26:924-949 27:950-1717 29:1718-4236]	1.2751	56	51.7806	3932	3988	57	15820672	15820735	0.000313375	51	76.1194	51	76.1194	13	19.403	Plus	Plus	4237	coatomer subunit zeta-3	F:aspartic-type endopeptidase activity; P:proteolysis	EC:3.4.23	Acting on peptide bonds (peptidases)	-	-	-	-	-	-	-	-	-	-	-	-	-	-	-	-	-	-	-	-	-	-	-	-
Fsp-Ps 5.1_LOD1.5Interval	TRINITY_DN2961_c0_g1_i13	not available	len=4237 path=[2:0-814 23:815-858 25:859-923 26:924-949 27:950-1717 29:1718-4236]	4.45055	54	49.9773	40	1	40	17647979	17648018	0.000208917	35	87.5	35	87.5	0	0	Plus	Minus	4237	coatomer subunit zeta-3	F:aspartic-type endopeptidase activity; P:proteolysis	EC:3.4.23	Acting on peptide bonds (peptidases)	-	-	-	-	-	-	-	-	-	-	-	-	-	-	-	-	-	-	-	-	-	-	-	-
Fsp-Ps 5.1_LOD1.5Interval	TRINITY_DN2961_c0_g1_i13	not available	len=4237 path=[2:0-814 23:815-858 25:859-923 26:924-949 27:950-1717 29:1718-4236]	4.45055	54	49.9773	7	48	42	7004387	7004430	0.000230908	39	88.6364	39	88.6364	2	4.54545	Plus	Plus	4237	coatomer subunit zeta-3	F:aspartic-type endopeptidase activity; P:proteolysis	EC:3.4.23	Acting on peptide bonds (peptidases)	-	-	-	-	-	-	-	-	-	-	-	-	-	-	-	-	-	-	-	-	-	-	-	-
Fsp-Ps 5.1_LOD1.5Interval	TRINITY_DN2961_c0_g1_i13	not available	len=4237 path=[2:0-814 23:815-858 25:859-923 26:924-949 27:950-1717 29:1718-4236]	4.45055	54	49.9773	1232	1280	49	3419450	3419497	0.000269393	41	83.6735	41	83.6735	1	2.04082	Plus	Plus	4237	coatomer subunit zeta-3	F:aspartic-type endopeptidase activity; P:proteolysis	EC:3.4.23	Acting on peptide bonds (peptidases)	-	-	-	-	-	-	-	-	-	-	-	-	-	-	-	-	-	-	-	-	-	-	-	-
Fsp-Ps 5.1_LOD1.5Interval	TRINITY_DN2961_c0_g1_i13	not available	len=4237 path=[2:0-814 23:815-858 25:859-923 26:924-949 27:950-1717 29:1718-4236]	4.45055	54	49.9773	1707	1669	39	10951167	10951204	0.000203419	35	89.7436	35	89.7436	1	2.5641	Plus	Minus	4237	coatomer subunit zeta-3	F:aspartic-type endopeptidase activity; P:proteolysis	EC:3.4.23	Acting on peptide bonds (peptidases)	-	-	-	-	-	-	-	-	-	-	-	-	-	-	-	-	-	-	-	-	-	-	-	-
Fsp-Ps 5.1_LOD1.5Interval	TRINITY_DN2961_c0_g1_i13	not available	len=4237 path=[2:0-814 23:815-858 25:859-923 26:924-949 27:950-1717 29:1718-4236]	4.45055	54	49.9773	1670	1708	39	13306468	13306505	0.000214415	35	89.7436	35	89.7436	1	2.5641	Plus	Plus	4237	coatomer subunit zeta-3	F:aspartic-type endopeptidase activity; P:proteolysis	EC:3.4.23	Acting on peptide bonds (peptidases)	-	-	-	-	-	-	-	-	-	-	-	-	-	-	-	-	-	-	-	-	-	-	-	-
Fsp-Ps 5.1_LOD1.5Interval	TRINITY_DN2961_c0_g1_i13	not available	len=4237 path=[2:0-814 23:815-858 25:859-923 26:924-949 27:950-1717 29:1718-4236]	4.45055	54	49.9773	2367	2539	173	14017409	14017581	0.000951122	117	67.2414	117	67.2414	2	1.14943	Plus	Plus	4237	coatomer subunit zeta-3	F:aspartic-type endopeptidase activity; P:proteolysis	EC:3.4.23	Acting on peptide bonds (peptidases)	-	-	-	-	-	-	-	-	-	-	-	-	-	-	-	-	-	-	-	-	-	-	-	-
Fsp-Ps 5.1_LOD1.5Interval	TRINITY_DN2961_c0_g1_i13	not available	len=4237 path=[2:0-814 23:815-858 25:859-923 26:924-949 27:950-1717 29:1718-4236]	4.45055	54	49.9773	2401	2367	35	4308777	4308811	0.000181428	32	91.4286	32	91.4286	0	0	Plus	Minus	4237	coatomer subunit zeta-3	F:aspartic-type endopeptidase activity; P:proteolysis	EC:3.4.23	Acting on peptide bonds (peptidases)	-	-	-	-	-	-	-	-	-	-	-	-	-	-	-	-	-	-	-	-	-	-	-	-
Fsp-Ps 5.1_LOD1.5Interval	TRINITY_DN2961_c0_g1_i13	not available	len=4237 path=[2:0-814 23:815-858 25:859-923 26:924-949 27:950-1717 29:1718-4236]	4.45055	54	49.9773	2565	2698	134	6235165	6235299	0.000736707	96	70.073	96	70.073	5	3.64964	Plus	Plus	4237	coatomer subunit zeta-3	F:aspartic-type endopeptidase activity; P:proteolysis	EC:3.4.23	Acting on peptide bonds (peptidases)	-	-	-	-	-	-	-	-	-	-	-	-	-	-	-	-	-	-	-	-	-	-	-	-
Fsp-Ps 5.1_LOD1.5Interval	TRINITY_DN2961_c0_g1_i13	not available	len=4237 path=[2:0-814 23:815-858 25:859-923 26:924-949 27:950-1717 29:1718-4236]	4.45055	54	49.9773	2565	2698	134	9666400	9666534	0.000736707	96	70.073	96	70.073	5	3.64964	Plus	Plus	4237	coatomer subunit zeta-3	F:aspartic-type endopeptidase activity; P:proteolysis	EC:3.4.23	Acting on peptide bonds (peptidases)	-	-	-	-	-	-	-	-	-	-	-	-	-	-	-	-	-	-	-	-	-	-	-	-
Fsp-Ps 5.1_LOD1.5Interval	TRINITY_DN2961_c0_g1_i13	not available	len=4237 path=[2:0-814 23:815-858 25:859-923 26:924-949 27:950-1717 29:1718-4236]	4.45055	54	49.9773	2565	2698	134	9669296	9669430	0.000736707	96	70.073	96	70.073	5	3.64964	Plus	Plus	4237	coatomer subunit zeta-3	F:aspartic-type endopeptidase activity; P:proteolysis	EC:3.4.23	Acting on peptide bonds (peptidases)	-	-	-	-	-	-	-	-	-	-	-	-	-	-	-	-	-	-	-	-	-	-	-	-
Fsp-Ps 5.1_LOD1.5Interval	TRINITY_DN2961_c0_g1_i13	not available	len=4237 path=[2:0-814 23:815-858 25:859-923 26:924-949 27:950-1717 29:1718-4236]	4.45055	54	49.9773	3780	3727	54	3112734	3112785	0.000285886	45	83.3333	45	83.3333	2	3.7037	Plus	Minus	4237	coatomer subunit zeta-3	F:aspartic-type endopeptidase activity; P:proteolysis	EC:3.4.23	Acting on peptide bonds (peptidases)	-	-	-	-	-	-	-	-	-	-	-	-	-	-	-	-	-	-	-	-	-	-	-	-
Fsp-Ps 5.1_LOD1.5Interval	TRINITY_DN2961_c0_g1_i13	not available	len=4237 path=[2:0-814 23:815-858 25:859-923 26:924-949 27:950-1717 29:1718-4236]	4.45055	54	49.9773	3808	3901	94	2778934	2779025	0.000516794	71	74.7368	71	74.7368	4	4.21053	Plus	Plus	4237	coatomer subunit zeta-3	F:aspartic-type endopeptidase activity; P:proteolysis	EC:3.4.23	Acting on peptide bonds (peptidases)	-	-	-	-	-	-	-	-	-	-	-	-	-	-	-	-	-	-	-	-	-	-	-	-
Fsp-Ps 5.1_LOD1.5Interval	TRINITY_DN2961_c0_g1_i13	not available	len=4237 path=[2:0-814 23:815-858 25:859-923 26:924-949 27:950-1717 29:1718-4236]	4.45055	54	49.9773	3830	3901	72	3104656	3104732	0.000395843	58	75.3247	58	75.3247	5	6.49351	Plus	Plus	4237	coatomer subunit zeta-3	F:aspartic-type endopeptidase activity; P:proteolysis	EC:3.4.23	Acting on peptide bonds (peptidases)	-	-	-	-	-	-	-	-	-	-	-	-	-	-	-	-	-	-	-	-	-	-	-	-
Fsp-Ps 5.1_LOD1.5Interval	TRINITY_DN2961_c0_g1_i13	not available	len=4237 path=[2:0-814 23:815-858 25:859-923 26:924-949 27:950-1717 29:1718-4236]	4.45055	54	49.9773	3904	3844	61	15820474	15820532	0.000324371	48	78.6885	48	78.6885	2	3.27869	Plus	Minus	4237	coatomer subunit zeta-3	F:aspartic-type endopeptidase activity; P:proteolysis	EC:3.4.23	Acting on peptide bonds (peptidases)	-	-	-	-	-	-	-	-	-	-	-	-	-	-	-	-	-	-	-	-	-	-	-	-
Fsp-Ps 5.1_LOD1.5Interval	TRINITY_DN2961_c0_g1_i13	not available	len=4237 path=[2:0-814 23:815-858 25:859-923 26:924-949 27:950-1717 29:1718-4236]	4.45055	54	49.9773	3844	3901	58	3104476	3104525	0.000318873	47	81.0345	47	81.0345	8	13.7931	Plus	Plus	4237	coatomer subunit zeta-3	F:aspartic-type endopeptidase activity; P:proteolysis	EC:3.4.23	Acting on peptide bonds (peptidases)	-	-	-	-	-	-	-	-	-	-	-	-	-	-	-	-	-	-	-	-	-	-	-	-
Fsp-Ps 5.1_LOD1.5Interval	TRINITY_DN11807_c0_g1_i2	not available	len=4845 path=[0:0-1059 3:1060-4844]	0	5612	5061.54	4845	1061	3785	8358419	8362118	0.0207982	3545	92.3658	3545	92.3658	191	4.97655	Plus	Minus	4845	Retrovirus-related Pol polyprotein from transposon TNT 1-94	C:retrotransposon nucleocapsid; F:nucleic acid binding; P:cellular metabolic process	0	0	-	-	-	-	-	-	-	-	-	-	-	-	-	-	-	-	-	-	-	-	-	-	-	-
Fsp-Ps 5.1_LOD1.5Interval	TRINITY_DN11807_c0_g1_i2	not available	len=4845 path=[0:0-1059 3:1060-4844]	0	1180	1065.27	1055	5	1051	8361842	8362905	0.00576721	957	86.2162	957	86.2162	105	9.45946	Plus	Minus	4845	Retrovirus-related Pol polyprotein from transposon TNT 1-94	C:retrotransposon nucleocapsid; F:nucleic acid binding; P:cellular metabolic process	0	0	-	-	-	-	-	-	-	-	-	-	-	-	-	-	-	-	-	-	-	-	-	-	-	-
Fsp-Ps 5.1_LOD1.5Interval	TRINITY_DN11807_c0_g1_i2	not available	len=4845 path=[0:0-1059 3:1060-4844]	5.06911e-31	168	152.769	4845	4759	87	8364244	8364330	0.000467314	86	98.8506	86	98.8506	0	0	Plus	Minus	4845	Retrovirus-related Pol polyprotein from transposon TNT 1-94	C:retrotransposon nucleocapsid; F:nucleic acid binding; P:cellular metabolic process	0	0	-	-	-	-	-	-	-	-	-	-	-	-	-	-	-	-	-	-	-	-	-	-	-	-
Fsp-Ps 5.1_LOD1.5Interval	TRINITY_DN11807_c0_g1_i2	not available	len=4845 path=[0:0-1059 3:1060-4844]	3.65e-20	128	116.702	71	5	67	8358228	8358294	0.000357358	66	98.5075	66	98.5075	0	0	Plus	Minus	4845	Retrovirus-related Pol polyprotein from transposon TNT 1-94	C:retrotransposon nucleocapsid; F:nucleic acid binding; P:cellular metabolic process	0	0	-	-	-	-	-	-	-	-	-	-	-	-	-	-	-	-	-	-	-	-	-	-	-	-
Fsp-Ps 5.1_LOD1.5Interval	TRINITY_DN11807_c0_g1_i2	not available	len=4845 path=[0:0-1059 3:1060-4844]	1.89075e-17	118	107.685	4845	4759	87	8363005	8363092	0.000467314	81	89.011	81	89.011	7	7.69231	Plus	Minus	4845	Retrovirus-related Pol polyprotein from transposon TNT 1-94	C:retrotransposon nucleocapsid; F:nucleic acid binding; P:cellular metabolic process	0	0	-	-	-	-	-	-	-	-	-	-	-	-	-	-	-	-	-	-	-	-	-	-	-	-
Fsp-Ps 5.1_LOD1.5Interval	TRINITY_DN11807_c0_g1_i2	not available	len=4845 path=[0:0-1059 3:1060-4844]	1.2751	56	51.7806	1773	1638	136	8396307	8396442	0.000736707	93	68.3824	93	68.3824	0	0	Plus	Minus	4845	Retrovirus-related Pol polyprotein from transposon TNT 1-94	C:retrotransposon nucleocapsid; F:nucleic acid binding; P:cellular metabolic process	0	0	-	-	-	-	-	-	-	-	-	-	-	-	-	-	-	-	-	-	-	-	-	-	-	-
Fsp-Ps 5.1_LOD1.5Interval	TRINITY_DN8327_c1_g1_i3	not available	len=4095 path=[0:0-2251 2:2252-2420 3:2421-2541 4:2542-2602 6:2603-4094]	0	5608	5057.93	4	3170	3167	7644351	7647523	0.0174116	3030	95.403	3030	95.403	12	0.377834	Plus	Plus	4095	---NA---	0	0	0	-	-	-	-	-	-	-	-	-	-	-4.13	0.00938	-	-	-	-	-	-	-	-	-	-	-	-
Fsp-Ps 5.1_LOD1.5Interval	TRINITY_DN8327_c1_g1_i3	not available	len=4095 path=[0:0-2251 2:2252-2420 3:2421-2541 4:2542-2602 6:2603-4094]	0	4190	3779.34	2	2297	2296	11627129	11629425	0.012623	2217	96.5172	2217	96.5172	1	0.043535	Plus	Plus	4095	---NA---	0	0	0	-	-	-	-	-	-	-	-	-	-	-4.13	0.00938	-	-	-	-	-	-	-	-	-	-	-	-
Fsp-Ps 5.1_LOD1.5Interval	TRINITY_DN8327_c1_g1_i3	not available	len=4095 path=[0:0-2251 2:2252-2420 3:2421-2541 4:2542-2602 6:2603-4094]	0	4172	3763.11	4	2337	2334	15927409	15929741	0.0128319	2238	95.8458	2238	95.8458	3	0.12848	Plus	Plus	4095	---NA---	0	0	0	-	-	-	-	-	-	-	-	-	-	-4.13	0.00938	-	-	-	-	-	-	-	-	-	-	-	-
Fsp-Ps 5.1_LOD1.5Interval	TRINITY_DN8327_c1_g1_i3	not available	len=4095 path=[0:0-2251 2:2252-2420 3:2421-2541 4:2542-2602 6:2603-4094]	0	2712	2446.65	225	1828	1604	16812760	16814362	0.00881849	1508	93.9564	1508	93.9564	3	0.186916	Plus	Plus	4095	---NA---	0	0	0	-	-	-	-	-	-	-	-	-	-	-4.13	0.00938	-	-	-	-	-	-	-	-	-	-	-	-
Fsp-Ps 5.1_LOD1.5Interval	TRINITY_DN8327_c1_g1_i3	not available	len=4095 path=[0:0-2251 2:2252-2420 3:2421-2541 4:2542-2602 6:2603-4094]	0	2038	1838.92	2337	1169	1169	7886878	7888046	0.00641595	1109	94.8674	1109	94.8674	0	0	Plus	Minus	4095	---NA---	0	0	0	-	-	-	-	-	-	-	-	-	-	-4.13	0.00938	-	-	-	-	-	-	-	-	-	-	-	-
Fsp-Ps 5.1_LOD1.5Interval	TRINITY_DN8327_c1_g1_i3	not available	len=4095 path=[0:0-2251 2:2252-2420 3:2421-2541 4:2542-2602 6:2603-4094]	0	1564	1411.52	2327	3255	929	15930534	15931468	0.00510747	876	93.4899	876	93.4899	10	1.06724	Plus	Plus	4095	---NA---	0	0	0	-	-	-	-	-	-	-	-	-	-	-4.13	0.00938	-	-	-	-	-	-	-	-	-	-	-	-
Fsp-Ps 5.1_LOD1.5Interval	TRINITY_DN8327_c1_g1_i3	not available	len=4095 path=[0:0-2251 2:2252-2420 3:2421-2541 4:2542-2602 6:2603-4094]	0	1378	1243.81	3255	2383	873	7885208	7886088	0.0047886	806	91.3832	806	91.3832	10	1.13379	Plus	Minus	4095	---NA---	0	0	0	-	-	-	-	-	-	-	-	-	-	-4.13	0.00938	-	-	-	-	-	-	-	-	-	-	-	-
Fsp-Ps 5.1_LOD1.5Interval	TRINITY_DN8327_c1_g1_i3	not available	len=4095 path=[0:0-2251 2:2252-2420 3:2421-2541 4:2542-2602 6:2603-4094]	0	1216	1097.73	1151	1889	739	16809662	16810401	0.00406288	688	92.973	688	92.973	1	0.135135	Plus	Plus	4095	---NA---	0	0	0	-	-	-	-	-	-	-	-	-	-	-4.13	0.00938	-	-	-	-	-	-	-	-	-	-	-	-
Fsp-Ps 5.1_LOD1.5Interval	TRINITY_DN8327_c1_g1_i3	not available	len=4095 path=[0:0-2251 2:2252-2420 3:2421-2541 4:2542-2602 6:2603-4094]	0	1198	1081.5	2	752	751	16808349	16809086	0.00412886	691	91.8883	691	91.8883	15	1.99468	Plus	Plus	4095	---NA---	0	0	0	-	-	-	-	-	-	-	-	-	-	-4.13	0.00938	-	-	-	-	-	-	-	-	-	-	-	-
Fsp-Ps 5.1_LOD1.5Interval	TRINITY_DN8327_c1_g1_i3	not available	len=4095 path=[0:0-2251 2:2252-2420 3:2421-2541 4:2542-2602 6:2603-4094]	0	1138	1027.4	2499	3295	797	16819611	16820392	0.00438176	707	88.7077	707	88.7077	15	1.88206	Plus	Plus	4095	---NA---	0	0	0	-	-	-	-	-	-	-	-	-	-	-4.13	0.00938	-	-	-	-	-	-	-	-	-	-	-	-
Fsp-Ps 5.1_LOD1.5Interval	TRINITY_DN8327_c1_g1_i3	not available	len=4095 path=[0:0-2251 2:2252-2420 3:2421-2541 4:2542-2602 6:2603-4094]	0	1136	1025.6	1068	410	659	7888042	7888701	0.00361206	624	94.5455	624	94.5455	1	0.151515	Plus	Minus	4095	---NA---	0	0	0	-	-	-	-	-	-	-	-	-	-	-4.13	0.00938	-	-	-	-	-	-	-	-	-	-	-	-
Fsp-Ps 5.1_LOD1.5Interval	TRINITY_DN8327_c1_g1_i3	not available	len=4095 path=[0:0-2251 2:2252-2420 3:2421-2541 4:2542-2602 6:2603-4094]	0	894	807.392	654	1260	607	16809093	16809673	0.00333717	541	88.9803	541	88.9803	28	4.60526	Plus	Plus	4095	---NA---	0	0	0	-	-	-	-	-	-	-	-	-	-	-4.13	0.00938	-	-	-	-	-	-	-	-	-	-	-	-
Fsp-Ps 5.1_LOD1.5Interval	TRINITY_DN8327_c1_g1_i3	not available	len=4095 path=[0:0-2251 2:2252-2420 3:2421-2541 4:2542-2602 6:2603-4094]	0	780	704.6	2804	3255	452	12124400	12124850	0.00248501	428	94.6903	428	94.6903	1	0.221239	Plus	Plus	4095	---NA---	0	0	0	-	-	-	-	-	-	-	-	-	-	-4.13	0.00938	-	-	-	-	-	-	-	-	-	-	-	-
Fsp-Ps 5.1_LOD1.5Interval	TRINITY_DN8327_c1_g1_i3	not available	len=4095 path=[0:0-2251 2:2252-2420 3:2421-2541 4:2542-2602 6:2603-4094]	0	780	704.6	3404	4082	679	15931829	15932505	0.00373302	569	82.5835	569	82.5835	22	3.19303	Plus	Plus	4095	---NA---	0	0	0	-	-	-	-	-	-	-	-	-	-	-4.13	0.00938	-	-	-	-	-	-	-	-	-	-	-	-
Fsp-Ps 5.1_LOD1.5Interval	TRINITY_DN8327_c1_g1_i3	not available	len=4095 path=[0:0-2251 2:2252-2420 3:2421-2541 4:2542-2602 6:2603-4094]	0	724	654.106	1883	2297	415	16818462	16818876	0.00228159	394	94.9398	394	94.9398	0	0	Plus	Plus	4095	---NA---	0	0	0	-	-	-	-	-	-	-	-	-	-	-4.13	0.00938	-	-	-	-	-	-	-	-	-	-	-	-
Fsp-Ps 5.1_LOD1.5Interval	TRINITY_DN8327_c1_g1_i3	not available	len=4095 path=[0:0-2251 2:2252-2420 3:2421-2541 4:2542-2602 6:2603-4094]	1.10868e-178	712	643.286	2852	3297	446	11630288	11630732	0.00245202	411	92.1525	411	92.1525	1	0.224215	Plus	Plus	4095	---NA---	0	0	0	-	-	-	-	-	-	-	-	-	-	-4.13	0.00938	-	-	-	-	-	-	-	-	-	-	-	-
Fsp-Ps 5.1_LOD1.5Interval	TRINITY_DN8327_c1_g1_i3	not available	len=4095 path=[0:0-2251 2:2252-2420 3:2421-2541 4:2542-2602 6:2603-4094]	1.03838e-172	690	623.449	395	4	392	7889746	7890136	0.00214415	374	95.4082	374	95.4082	1	0.255102	Plus	Minus	4095	---NA---	0	0	0	-	-	-	-	-	-	-	-	-	-	-4.13	0.00938	-	-	-	-	-	-	-	-	-	-	-	-
Fsp-Ps 5.1_LOD1.5Interval	TRINITY_DN8327_c1_g1_i3	not available	len=4095 path=[0:0-2251 2:2252-2420 3:2421-2541 4:2542-2602 6:2603-4094]	6.13737e-163	654	590.988	400	2	399	11538021	11538418	0.00218263	371	92.9825	371	92.9825	1	0.250627	Plus	Minus	4095	---NA---	0	0	0	-	-	-	-	-	-	-	-	-	-	-4.13	0.00938	-	-	-	-	-	-	-	-	-	-	-	-
Fsp-Ps 5.1_LOD1.5Interval	TRINITY_DN8327_c1_g1_i3	not available	len=4095 path=[0:0-2251 2:2252-2420 3:2421-2541 4:2542-2602 6:2603-4094]	1.35185e-158	638	576.561	3467	4083	617	16820929	16821523	0.00339215	499	80.6139	499	80.6139	26	4.20032	Plus	Plus	4095	---NA---	0	0	0	-	-	-	-	-	-	-	-	-	-	-4.13	0.00938	-	-	-	-	-	-	-	-	-	-	-	-
Fsp-Ps 5.1_LOD1.5Interval	TRINITY_DN8327_c1_g1_i3	not available	len=4095 path=[0:0-2251 2:2252-2420 3:2421-2541 4:2542-2602 6:2603-4094]	2.28921e-149	604	545.904	3404	4083	680	11631130	11631805	0.00373851	544	77.8255	544	77.8255	42	6.00858	Plus	Plus	4095	---NA---	0	0	0	-	-	-	-	-	-	-	-	-	-	-4.13	0.00938	-	-	-	-	-	-	-	-	-	-	-	-
Fsp-Ps 5.1_LOD1.5Interval	TRINITY_DN8327_c1_g1_i3	not available	len=4095 path=[0:0-2251 2:2252-2420 3:2421-2541 4:2542-2602 6:2603-4094]	9.74256e-129	528	477.376	3404	4076	673	12125722	12126403	0.00370003	531	75.2125	531	75.2125	57	8.07365	Plus	Plus	4095	---NA---	0	0	0	-	-	-	-	-	-	-	-	-	-	-4.13	0.00938	-	-	-	-	-	-	-	-	-	-	-	-
Fsp-Ps 5.1_LOD1.5Interval	TRINITY_DN8327_c1_g1_i3	not available	len=4095 path=[0:0-2251 2:2252-2420 3:2421-2541 4:2542-2602 6:2603-4094]	3.40349e-109	456	412.454	2387	2655	269	11629424	11629693	0.00147891	254	94.0741	254	94.0741	1	0.37037	Plus	Plus	4095	---NA---	0	0	0	-	-	-	-	-	-	-	-	-	-	-4.13	0.00938	-	-	-	-	-	-	-	-	-	-	-	-
Fsp-Ps 5.1_LOD1.5Interval	TRINITY_DN8327_c1_g1_i3	not available	len=4095 path=[0:0-2251 2:2252-2420 3:2421-2541 4:2542-2602 6:2603-4094]	6.15909e-87	374	338.516	3404	3940	537	12125134	12125712	0.00295233	424	70.7846	424	70.7846	82	13.6895	Plus	Plus	4095	---NA---	0	0	0	-	-	-	-	-	-	-	-	-	-	-4.13	0.00938	-	-	-	-	-	-	-	-	-	-	-	-
Fsp-Ps 5.1_LOD1.5Interval	TRINITY_DN8327_c1_g1_i3	not available	len=4095 path=[0:0-2251 2:2252-2420 3:2421-2541 4:2542-2602 6:2603-4094]	1.19109e-51	244	221.297	4082	3662	421	7883712	7884121	0.00230358	331	76.2673	331	76.2673	37	8.52535	Plus	Minus	4095	---NA---	0	0	0	-	-	-	-	-	-	-	-	-	-	-4.13	0.00938	-	-	-	-	-	-	-	-	-	-	-	-
Fsp-Ps 5.1_LOD1.5Interval	TRINITY_DN8327_c1_g1_i3	not available	len=4095 path=[0:0-2251 2:2252-2420 3:2421-2541 4:2542-2602 6:2603-4094]	4.44662e-19	124	113.095	3186	3255	70	15931479	15931548	0.000384847	67	95.7143	67	95.7143	0	0	Plus	Plus	4095	---NA---	0	0	0	-	-	-	-	-	-	-	-	-	-	-4.13	0.00938	-	-	-	-	-	-	-	-	-	-	-	-
Fsp-Ps 5.1_LOD1.5Interval	TRINITY_DN8327_c1_g1_i3	not available	len=4095 path=[0:0-2251 2:2252-2420 3:2421-2541 4:2542-2602 6:2603-4094]	5.41709e-18	120	109.488	1	80	80	16117490	16117569	0.000439825	72	90	72	90	0	0	Plus	Plus	4095	---NA---	0	0	0	-	-	-	-	-	-	-	-	-	-	-4.13	0.00938	-	-	-	-	-	-	-	-	-	-	-	-
Fsp-Ps 5.1_LOD1.5Interval	TRINITY_DN8327_c1_g1_i3	not available	len=4095 path=[0:0-2251 2:2252-2420 3:2421-2541 4:2542-2602 6:2603-4094]	2.3034e-16	114	104.078	80	1	80	15854013	15854092	0.000428829	71	88.75	71	88.75	0	0	Plus	Minus	4095	---NA---	0	0	0	-	-	-	-	-	-	-	-	-	-	-4.13	0.00938	-	-	-	-	-	-	-	-	-	-	-	-
Fsp-Ps 5.1_LOD1.5Interval	TRINITY_DN8327_c1_g1_i3	not available	len=4095 path=[0:0-2251 2:2252-2420 3:2421-2541 4:2542-2602 6:2603-4094]	2.3034e-16	114	104.078	80	1	80	7862750	7862829	0.000428829	71	88.75	71	88.75	0	0	Plus	Minus	4095	---NA---	0	0	0	-	-	-	-	-	-	-	-	-	-	-4.13	0.00938	-	-	-	-	-	-	-	-	-	-	-	-
Fsp-Ps 5.1_LOD1.5Interval	TRINITY_DN8327_c1_g1_i3	not available	len=4095 path=[0:0-2251 2:2252-2420 3:2421-2541 4:2542-2602 6:2603-4094]	2.80612e-15	110	100.472	1	80	80	16007854	16007933	0.000439825	70	87.5	70	87.5	0	0	Plus	Plus	4095	---NA---	0	0	0	-	-	-	-	-	-	-	-	-	-	-4.13	0.00938	-	-	-	-	-	-	-	-	-	-	-	-
Fsp-Ps 5.1_LOD1.5Interval	TRINITY_DN8327_c1_g1_i3	not available	len=4095 path=[0:0-2251 2:2252-2420 3:2421-2541 4:2542-2602 6:2603-4094]	2.80612e-15	110	100.472	3	80	78	15297249	15297326	0.000428829	69	88.4615	69	88.4615	0	0	Plus	Plus	4095	---NA---	0	0	0	-	-	-	-	-	-	-	-	-	-	-4.13	0.00938	-	-	-	-	-	-	-	-	-	-	-	-
Fsp-Ps 5.1_LOD1.5Interval	TRINITY_DN8327_c1_g1_i3	not available	len=4095 path=[0:0-2251 2:2252-2420 3:2421-2541 4:2542-2602 6:2603-4094]	2.80612e-15	110	100.472	2387	2441	55	16818875	16818929	0.00030238	55	100	55	100	0	0	Plus	Plus	4095	---NA---	0	0	0	-	-	-	-	-	-	-	-	-	-	-4.13	0.00938	-	-	-	-	-	-	-	-	-	-	-	-
Fsp-Ps 5.1_LOD1.5Interval	TRINITY_DN8327_c1_g1_i3	not available	len=4095 path=[0:0-2251 2:2252-2420 3:2421-2541 4:2542-2602 6:2603-4094]	1.19319e-13	104	95.0615	80	1	80	15546537	15546616	0.000428829	69	86.25	69	86.25	0	0	Plus	Minus	4095	---NA---	0	0	0	-	-	-	-	-	-	-	-	-	-	-4.13	0.00938	-	-	-	-	-	-	-	-	-	-	-	-
Fsp-Ps 5.1_LOD1.5Interval	TRINITY_DN8327_c1_g1_i3	not available	len=4095 path=[0:0-2251 2:2252-2420 3:2421-2541 4:2542-2602 6:2603-4094]	1.19319e-13	104	95.0615	80	1	80	15294368	15294447	0.000428829	69	86.25	69	86.25	0	0	Plus	Minus	4095	---NA---	0	0	0	-	-	-	-	-	-	-	-	-	-	-4.13	0.00938	-	-	-	-	-	-	-	-	-	-	-	-
Fsp-Ps 5.1_LOD1.5Interval	TRINITY_DN8327_c1_g1_i3	not available	len=4095 path=[0:0-2251 2:2252-2420 3:2421-2541 4:2542-2602 6:2603-4094]	1.45361e-12	100	91.4547	1	80	80	16750224	16750303	0.000439825	68	85	68	85	0	0	Plus	Plus	4095	---NA---	0	0	0	-	-	-	-	-	-	-	-	-	-	-4.13	0.00938	-	-	-	-	-	-	-	-	-	-	-	-
Fsp-Ps 5.1_LOD1.5Interval	TRINITY_DN8327_c1_g1_i3	not available	len=4095 path=[0:0-2251 2:2252-2420 3:2421-2541 4:2542-2602 6:2603-4094]	6.18089e-11	94	86.0446	80	1	80	7434671	7434750	0.000428829	67	83.75	67	83.75	0	0	Plus	Minus	4095	---NA---	0	0	0	-	-	-	-	-	-	-	-	-	-	-4.13	0.00938	-	-	-	-	-	-	-	-	-	-	-	-
Fsp-Ps 5.1_LOD1.5Interval	TRINITY_DN8327_c1_g1_i3	not available	len=4095 path=[0:0-2251 2:2252-2420 3:2421-2541 4:2542-2602 6:2603-4094]	7.52987e-10	90	82.4379	1	80	80	15700541	15700620	0.000439825	66	82.5	66	82.5	0	0	Plus	Plus	4095	---NA---	0	0	0	-	-	-	-	-	-	-	-	-	-	-4.13	0.00938	-	-	-	-	-	-	-	-	-	-	-	-
Fsp-Ps 5.1_LOD1.5Interval	TRINITY_DN8327_c1_g1_i3	not available	len=4095 path=[0:0-2251 2:2252-2420 3:2421-2541 4:2542-2602 6:2603-4094]	2.62818e-09	88	80.6345	80	2	79	16025896	16025974	0.000423332	65	82.2785	65	82.2785	0	0	Plus	Minus	4095	---NA---	0	0	0	-	-	-	-	-	-	-	-	-	-	-4.13	0.00938	-	-	-	-	-	-	-	-	-	-	-	-
Fsp-Ps 5.1_LOD1.5Interval	TRINITY_DN8327_c1_g1_i3	not available	len=4095 path=[0:0-2251 2:2252-2420 3:2421-2541 4:2542-2602 6:2603-4094]	3.90057e-07	80	73.4211	2	80	79	15986401	15986477	0.000434327	65	82.2785	65	82.2785	2	2.53165	Plus	Plus	4095	---NA---	0	0	0	-	-	-	-	-	-	-	-	-	-	-4.13	0.00938	-	-	-	-	-	-	-	-	-	-	-	-
Fsp-Ps 5.1_LOD1.5Interval	TRINITY_DN8327_c1_g1_i3	not available	len=4095 path=[0:0-2251 2:2252-2420 3:2421-2541 4:2542-2602 6:2603-4094]	1.65856e-05	74	68.0109	4	95	92	17122019	17122115	0.000505799	75	77.3196	75	77.3196	5	5.15464	Plus	Plus	4095	---NA---	0	0	0	-	-	-	-	-	-	-	-	-	-	-4.13	0.00938	-	-	-	-	-	-	-	-	-	-	-	-
Fsp-Ps 5.1_LOD1.5Interval	TRINITY_DN8327_c1_g1_i3	not available	len=4095 path=[0:0-2251 2:2252-2420 3:2421-2541 4:2542-2602 6:2603-4094]	0.000202054	70	64.4042	4	91	88	16294451	16294543	0.000483808	72	76.5957	72	76.5957	7	7.44681	Plus	Plus	4095	---NA---	0	0	0	-	-	-	-	-	-	-	-	-	-	-4.13	0.00938	-	-	-	-	-	-	-	-	-	-	-	-
Fsp-Ps 5.1_LOD1.5Interval	TRINITY_DN3886_c0_g1_i11	not available	len=6295 path=[0:0-1080 3:1081-1206 4:1207-1293 5:1294-2243 6:2244-2300 7:2301-2353 8:2354-2491 10:2492-2501 13:2502-2747 16:2748-2762 19:2763-2774 21:2775-2823 26:2824-6294]	0	5602	5052.52	6295	2856	3440	7850743	7854077	0.0189015	3280	95.0174	3280	95.0174	129	3.73696	Plus	Minus	6295	Copia protein	F:binding	0	0	-	-	-	-	-	-	-	-	-	-	-	-	-	-	-	-	-	-	-	-	20.52	0.00407	-	-
Fsp-Ps 5.1_LOD1.5Interval	TRINITY_DN3886_c0_g1_i11	not available	len=6295 path=[0:0-1080 3:1081-1206 4:1207-1293 5:1294-2243 6:2244-2300 7:2301-2353 8:2354-2491 10:2492-2501 13:2502-2747 16:2748-2762 19:2763-2774 21:2775-2823 26:2824-6294]	2.28719e-168	674	609.022	2747	2355	393	7854075	7854457	0.00214964	374	94.6835	374	94.6835	14	3.5443	Plus	Minus	6295	Copia protein	F:binding	0	0	-	-	-	-	-	-	-	-	-	-	-	-	-	-	-	-	-	-	-	-	20.52	0.00407	-	-
Fsp-Ps 5.1_LOD1.5Interval	TRINITY_DN3886_c0_g1_i11	not available	len=6295 path=[0:0-1080 3:1081-1206 4:1207-1293 5:1294-2243 6:2244-2300 7:2301-2353 8:2354-2491 10:2492-2501 13:2502-2747 16:2748-2762 19:2763-2774 21:2775-2823 26:2824-6294]	4.43877e-57	264	239.331	2512	2355	158	7850611	7850764	0.000857659	150	94.9367	150	94.9367	4	2.53165	Plus	Minus	6295	Copia protein	F:binding	0	0	-	-	-	-	-	-	-	-	-	-	-	-	-	-	-	-	-	-	-	-	20.52	0.00407	-	-
Fsp-Ps 5.1_LOD1.5Interval	TRINITY_DN3886_c0_g1_i11	not available	len=6295 path=[0:0-1080 3:1081-1206 4:1207-1293 5:1294-2243 6:2244-2300 7:2301-2353 8:2354-2491 10:2492-2501 13:2502-2747 16:2748-2762 19:2763-2774 21:2775-2823 26:2824-6294]	0.000705239	68	62.6008	6120	5963	158	7393118	7393272	0.000857659	115	70.122	115	70.122	15	9.14634	Plus	Minus	6295	Copia protein	F:binding	0	0	-	-	-	-	-	-	-	-	-	-	-	-	-	-	-	-	-	-	-	-	20.52	0.00407	-	-
Fsp-Ps 5.1_LOD1.5Interval	TRINITY_DN3886_c0_g1_i11	not available	len=6295 path=[0:0-1080 3:1081-1206 4:1207-1293 5:1294-2243 6:2244-2300 7:2301-2353 8:2354-2491 10:2492-2501 13:2502-2747 16:2748-2762 19:2763-2774 21:2775-2823 26:2824-6294]	1.2751	56	51.7806	6100	5969	132	7858192	7858320	0.000714716	97	70.2899	97	70.2899	15	10.8696	Plus	Minus	6295	Copia protein	F:binding	0	0	-	-	-	-	-	-	-	-	-	-	-	-	-	-	-	-	-	-	-	-	20.52	0.00407	-	-
Fsp-Ps 5.1_LOD1.5Interval	TRINITY_DN3886_c0_g1_i14	not available	len=6277 path=[0:0-1080 3:1081-1206 4:1207-1293 5:1294-2243 6:2244-2300 7:2301-2353 8:2354-2491 10:2492-2501 13:2502-2747 25:2748-2805 26:2806-6276]	0	5602	5052.52	6277	2838	3440	7850743	7854077	0.0189015	3280	95.0174	3280	95.0174	129	3.73696	Plus	Minus	6277	Copia protein	F:binding	0	0	-	-	-	-	-	-	-	-	-	-	-	-	-	-	-	-	-	-	-	-	-	-	-	-
Fsp-Ps 5.1_LOD1.5Interval	TRINITY_DN3886_c0_g1_i14	not available	len=6277 path=[0:0-1080 3:1081-1206 4:1207-1293 5:1294-2243 6:2244-2300 7:2301-2353 8:2354-2491 10:2492-2501 13:2502-2747 25:2748-2805 26:2806-6276]	2.28719e-168	674	609.022	2747	2355	393	7854075	7854457	0.00214964	374	94.6835	374	94.6835	14	3.5443	Plus	Minus	6277	Copia protein	F:binding	0	0	-	-	-	-	-	-	-	-	-	-	-	-	-	-	-	-	-	-	-	-	-	-	-	-
Fsp-Ps 5.1_LOD1.5Interval	TRINITY_DN3886_c0_g1_i14	not available	len=6277 path=[0:0-1080 3:1081-1206 4:1207-1293 5:1294-2243 6:2244-2300 7:2301-2353 8:2354-2491 10:2492-2501 13:2502-2747 25:2748-2805 26:2806-6276]	4.43877e-57	264	239.331	2512	2355	158	7850611	7850764	0.000857659	150	94.9367	150	94.9367	4	2.53165	Plus	Minus	6277	Copia protein	F:binding	0	0	-	-	-	-	-	-	-	-	-	-	-	-	-	-	-	-	-	-	-	-	-	-	-	-
Fsp-Ps 5.1_LOD1.5Interval	TRINITY_DN3886_c0_g1_i14	not available	len=6277 path=[0:0-1080 3:1081-1206 4:1207-1293 5:1294-2243 6:2244-2300 7:2301-2353 8:2354-2491 10:2492-2501 13:2502-2747 25:2748-2805 26:2806-6276]	0.000705239	68	62.6008	6102	5945	158	7393118	7393272	0.000857659	115	70.122	115	70.122	15	9.14634	Plus	Minus	6277	Copia protein	F:binding	0	0	-	-	-	-	-	-	-	-	-	-	-	-	-	-	-	-	-	-	-	-	-	-	-	-
Fsp-Ps 5.1_LOD1.5Interval	TRINITY_DN3886_c0_g1_i14	not available	len=6277 path=[0:0-1080 3:1081-1206 4:1207-1293 5:1294-2243 6:2244-2300 7:2301-2353 8:2354-2491 10:2492-2501 13:2502-2747 25:2748-2805 26:2806-6276]	1.2751	56	51.7806	6082	5951	132	7858192	7858320	0.000714716	97	70.2899	97	70.2899	15	10.8696	Plus	Minus	6277	Copia protein	F:binding	0	0	-	-	-	-	-	-	-	-	-	-	-	-	-	-	-	-	-	-	-	-	-	-	-	-
Fsp-Ps 5.1_LOD1.5Interval	TRINITY_DN3886_c0_g1_i2	not available	len=7111 path=[0:0-1080 3:1081-1206 5:1207-2156 6:2157-2213 7:2214-2266 8:2267-2404 10:2405-2414 13:2415-2660 16:2661-2675 18:2676-2702 21:2703-2751 23:2752-3581 25:3582-3639 26:3640-7110]	0	5602	5052.52	7111	3672	3440	7850743	7854077	0.0189015	3280	95.0174	3280	95.0174	129	3.73696	Plus	Minus	7111	Copia protein	F:binding	0	0	-	-	-	-	-	-	-	-	-	-	-	-	-	-	-	-	-	-	-	-	-	-	-	-
Fsp-Ps 5.1_LOD1.5Interval	TRINITY_DN3886_c0_g1_i2	not available	len=7111 path=[0:0-1080 3:1081-1206 5:1207-2156 6:2157-2213 7:2214-2266 8:2267-2404 10:2405-2414 13:2415-2660 16:2661-2675 18:2676-2702 21:2703-2751 23:2752-3581 25:3582-3639 26:3640-7110]	2.28719e-168	674	609.022	2660	2268	393	7854075	7854457	0.00214964	374	94.6835	374	94.6835	14	3.5443	Plus	Minus	7111	Copia protein	F:binding	0	0	-	-	-	-	-	-	-	-	-	-	-	-	-	-	-	-	-	-	-	-	-	-	-	-
Fsp-Ps 5.1_LOD1.5Interval	TRINITY_DN3886_c0_g1_i2	not available	len=7111 path=[0:0-1080 3:1081-1206 5:1207-2156 6:2157-2213 7:2214-2266 8:2267-2404 10:2405-2414 13:2415-2660 16:2661-2675 18:2676-2702 21:2703-2751 23:2752-3581 25:3582-3639 26:3640-7110]	4.43877e-57	264	239.331	2425	2268	158	7850611	7850764	0.000857659	150	94.9367	150	94.9367	4	2.53165	Plus	Minus	7111	Copia protein	F:binding	0	0	-	-	-	-	-	-	-	-	-	-	-	-	-	-	-	-	-	-	-	-	-	-	-	-
Fsp-Ps 5.1_LOD1.5Interval	TRINITY_DN3886_c0_g1_i2	not available	len=7111 path=[0:0-1080 3:1081-1206 5:1207-2156 6:2157-2213 7:2214-2266 8:2267-2404 10:2405-2414 13:2415-2660 16:2661-2675 18:2676-2702 21:2703-2751 23:2752-3581 25:3582-3639 26:3640-7110]	0.000705239	68	62.6008	6936	6779	158	7393118	7393272	0.000857659	115	70.122	115	70.122	15	9.14634	Plus	Minus	7111	Copia protein	F:binding	0	0	-	-	-	-	-	-	-	-	-	-	-	-	-	-	-	-	-	-	-	-	-	-	-	-
Fsp-Ps 5.1_LOD1.5Interval	TRINITY_DN3886_c0_g1_i2	not available	len=7111 path=[0:0-1080 3:1081-1206 5:1207-2156 6:2157-2213 7:2214-2266 8:2267-2404 10:2405-2414 13:2415-2660 16:2661-2675 18:2676-2702 21:2703-2751 23:2752-3581 25:3582-3639 26:3640-7110]	1.2751	56	51.7806	6916	6785	132	7858192	7858320	0.000714716	97	70.2899	97	70.2899	15	10.8696	Plus	Minus	7111	Copia protein	F:binding	0	0	-	-	-	-	-	-	-	-	-	-	-	-	-	-	-	-	-	-	-	-	-	-	-	-
Fsp-Ps 5.1_LOD1.5Interval	TRINITY_DN3886_c0_g1_i5	not available	len=7290 path=[0:0-1080 2:1081-1172 3:1173-1298 4:1299-1385 5:1386-2335 6:2336-2392 7:2393-2445 8:2446-2583 10:2584-2593 13:2594-2839 16:2840-2854 18:2855-2881 21:2882-2930 23:2931-3760 25:3761-3818 26:3819-7289]	0	5602	5052.52	7290	3851	3440	7850743	7854077	0.0189015	3280	95.0174	3280	95.0174	129	3.73696	Plus	Minus	7290	Copia protein	F:binding	0	0	-	-	*	6.07e-08	-	-	-	-	-	-	-	-	-	-	-	-	-	-	-	-	-	-	-	-
Fsp-Ps 5.1_LOD1.5Interval	TRINITY_DN3886_c0_g1_i5	not available	len=7290 path=[0:0-1080 2:1081-1172 3:1173-1298 4:1299-1385 5:1386-2335 6:2336-2392 7:2393-2445 8:2446-2583 10:2584-2593 13:2594-2839 16:2840-2854 18:2855-2881 21:2882-2930 23:2931-3760 25:3761-3818 26:3819-7289]	2.28719e-168	674	609.022	2839	2447	393	7854075	7854457	0.00214964	374	94.6835	374	94.6835	14	3.5443	Plus	Minus	7290	Copia protein	F:binding	0	0	-	-	*	6.07e-08	-	-	-	-	-	-	-	-	-	-	-	-	-	-	-	-	-	-	-	-
Fsp-Ps 5.1_LOD1.5Interval	TRINITY_DN3886_c0_g1_i5	not available	len=7290 path=[0:0-1080 2:1081-1172 3:1173-1298 4:1299-1385 5:1386-2335 6:2336-2392 7:2393-2445 8:2446-2583 10:2584-2593 13:2594-2839 16:2840-2854 18:2855-2881 21:2882-2930 23:2931-3760 25:3761-3818 26:3819-7289]	4.43877e-57	264	239.331	2604	2447	158	7850611	7850764	0.000857659	150	94.9367	150	94.9367	4	2.53165	Plus	Minus	7290	Copia protein	F:binding	0	0	-	-	*	6.07e-08	-	-	-	-	-	-	-	-	-	-	-	-	-	-	-	-	-	-	-	-
Fsp-Ps 5.1_LOD1.5Interval	TRINITY_DN3886_c0_g1_i5	not available	len=7290 path=[0:0-1080 2:1081-1172 3:1173-1298 4:1299-1385 5:1386-2335 6:2336-2392 7:2393-2445 8:2446-2583 10:2584-2593 13:2594-2839 16:2840-2854 18:2855-2881 21:2882-2930 23:2931-3760 25:3761-3818 26:3819-7289]	0.000705239	68	62.6008	7115	6958	158	7393118	7393272	0.000857659	115	70.122	115	70.122	15	9.14634	Plus	Minus	7290	Copia protein	F:binding	0	0	-	-	*	6.07e-08	-	-	-	-	-	-	-	-	-	-	-	-	-	-	-	-	-	-	-	-
Fsp-Ps 5.1_LOD1.5Interval	TRINITY_DN3886_c0_g1_i5	not available	len=7290 path=[0:0-1080 2:1081-1172 3:1173-1298 4:1299-1385 5:1386-2335 6:2336-2392 7:2393-2445 8:2446-2583 10:2584-2593 13:2594-2839 16:2840-2854 18:2855-2881 21:2882-2930 23:2931-3760 25:3761-3818 26:3819-7289]	1.2751	56	51.7806	7095	6964	132	7858192	7858320	0.000714716	97	70.2899	97	70.2899	15	10.8696	Plus	Minus	7290	Copia protein	F:binding	0	0	-	-	*	6.07e-08	-	-	-	-	-	-	-	-	-	-	-	-	-	-	-	-	-	-	-	-
Fsp-Ps 5.1_LOD1.5Interval	TRINITY_DN3886_c0_g1_i4	not available	len=7198 path=[0:0-1080 3:1081-1206 4:1207-1293 5:1294-2243 6:2244-2300 7:2301-2353 8:2354-2491 10:2492-2501 13:2502-2747 16:2748-2762 18:2763-2789 21:2790-2838 23:2839-3668 25:3669-3726 26:3727-7197]	0	5602	5052.52	7198	3759	3440	7850743	7854077	0.0189015	3280	95.0174	3280	95.0174	129	3.73696	Plus	Minus	7198	Copia protein	F:binding	0	0	-	-	-	-	-	-	-	-	-	-	-	-	-	-	-	-	-	-	-	-	-	-	-	-
Fsp-Ps 5.1_LOD1.5Interval	TRINITY_DN3886_c0_g1_i4	not available	len=7198 path=[0:0-1080 3:1081-1206 4:1207-1293 5:1294-2243 6:2244-2300 7:2301-2353 8:2354-2491 10:2492-2501 13:2502-2747 16:2748-2762 18:2763-2789 21:2790-2838 23:2839-3668 25:3669-3726 26:3727-7197]	2.28719e-168	674	609.022	2747	2355	393	7854075	7854457	0.00214964	374	94.6835	374	94.6835	14	3.5443	Plus	Minus	7198	Copia protein	F:binding	0	0	-	-	-	-	-	-	-	-	-	-	-	-	-	-	-	-	-	-	-	-	-	-	-	-
Fsp-Ps 5.1_LOD1.5Interval	TRINITY_DN3886_c0_g1_i4	not available	len=7198 path=[0:0-1080 3:1081-1206 4:1207-1293 5:1294-2243 6:2244-2300 7:2301-2353 8:2354-2491 10:2492-2501 13:2502-2747 16:2748-2762 18:2763-2789 21:2790-2838 23:2839-3668 25:3669-3726 26:3727-7197]	4.43877e-57	264	239.331	2512	2355	158	7850611	7850764	0.000857659	150	94.9367	150	94.9367	4	2.53165	Plus	Minus	7198	Copia protein	F:binding	0	0	-	-	-	-	-	-	-	-	-	-	-	-	-	-	-	-	-	-	-	-	-	-	-	-
Fsp-Ps 5.1_LOD1.5Interval	TRINITY_DN3886_c0_g1_i4	not available	len=7198 path=[0:0-1080 3:1081-1206 4:1207-1293 5:1294-2243 6:2244-2300 7:2301-2353 8:2354-2491 10:2492-2501 13:2502-2747 16:2748-2762 18:2763-2789 21:2790-2838 23:2839-3668 25:3669-3726 26:3727-7197]	0.000705239	68	62.6008	7023	6866	158	7393118	7393272	0.000857659	115	70.122	115	70.122	15	9.14634	Plus	Minus	7198	Copia protein	F:binding	0	0	-	-	-	-	-	-	-	-	-	-	-	-	-	-	-	-	-	-	-	-	-	-	-	-
Fsp-Ps 5.1_LOD1.5Interval	TRINITY_DN3886_c0_g1_i4	not available	len=7198 path=[0:0-1080 3:1081-1206 4:1207-1293 5:1294-2243 6:2244-2300 7:2301-2353 8:2354-2491 10:2492-2501 13:2502-2747 16:2748-2762 18:2763-2789 21:2790-2838 23:2839-3668 25:3669-3726 26:3727-7197]	1.2751	56	51.7806	7003	6872	132	7858192	7858320	0.000714716	97	70.2899	97	70.2899	15	10.8696	Plus	Minus	7198	Copia protein	F:binding	0	0	-	-	-	-	-	-	-	-	-	-	-	-	-	-	-	-	-	-	-	-	-	-	-	-
Fsp-Ps 5.1_LOD1.5Interval	TRINITY_DN4180_c0_g1_i1	not available	len=3697 path=[0:0-190 5:191-241 7:242-343 10:344-346 11:347-347 12:348-1540 14:1541-1888 20:1889-1921 21:1922-2015 31:2016-2299 32:2300-2359 34:2360-3502 41:3503-3696]	0	5592	5043.51	3503	436	3068	933258	936324	0.0168563	2971	96.6808	2971	96.6808	11	0.357956	Plus	Minus	3697	putative nucleotidyltransferase, Ribonuclease H	F:binding; P:nitrogen compound metabolic process; F:hydrolase activity; P:macromolecule metabolic process; P:primary metabolic process	0	0	-	-	-	-	-	-	-	-	-	-	-	-	-	-	10.7	0.00138	26.83	0	-	-	-	-	91.93	4.2e-06
Fsp-Ps 5.1_LOD1.5Interval	TRINITY_DN4180_c0_g1_i1	not available	len=3697 path=[0:0-190 5:191-241 7:242-343 10:344-346 11:347-347 12:348-1540 14:1541-1888 20:1889-1921 21:1922-2015 31:2016-2299 32:2300-2359 34:2360-3502 41:3503-3696]	0	4660	4203.14	3503	1084	2420	156851	159270	0.0132937	2384	98.5124	2384	98.5124	0	0	Plus	Minus	3697	putative nucleotidyltransferase, Ribonuclease H	F:binding; P:nitrogen compound metabolic process; F:hydrolase activity; P:macromolecule metabolic process; P:primary metabolic process	0	0	-	-	-	-	-	-	-	-	-	-	-	-	-	-	10.7	0.00138	26.83	0	-	-	-	-	91.93	4.2e-06
Fsp-Ps 5.1_LOD1.5Interval	TRINITY_DN4180_c0_g1_i1	not available	len=3697 path=[0:0-190 5:191-241 7:242-343 10:344-346 11:347-347 12:348-1540 14:1541-1888 20:1889-1921 21:1922-2015 31:2016-2299 32:2300-2359 34:2360-3502 41:3503-3696]	0	3208	2893.89	3499	700	2800	8666774	8669613	0.0153829	2509	85.4273	2509	85.4273	234	7.96731	Plus	Minus	3697	putative nucleotidyltransferase, Ribonuclease H	F:binding; P:nitrogen compound metabolic process; F:hydrolase activity; P:macromolecule metabolic process; P:primary metabolic process	0	0	-	-	-	-	-	-	-	-	-	-	-	-	-	-	10.7	0.00138	26.83	0	-	-	-	-	91.93	4.2e-06
Fsp-Ps 5.1_LOD1.5Interval	TRINITY_DN4180_c0_g1_i1	not available	len=3697 path=[0:0-190 5:191-241 7:242-343 10:344-346 11:347-347 12:348-1540 14:1541-1888 20:1889-1921 21:1922-2015 31:2016-2299 32:2300-2359 34:2360-3502 41:3503-3696]	0	2470	2228.45	1904	436	1469	928509	929973	0.00806529	1399	94.4632	1399	94.4632	28	1.89061	Plus	Minus	3697	putative nucleotidyltransferase, Ribonuclease H	F:binding; P:nitrogen compound metabolic process; F:hydrolase activity; P:macromolecule metabolic process; P:primary metabolic process	0	0	-	-	-	-	-	-	-	-	-	-	-	-	-	-	10.7	0.00138	26.83	0	-	-	-	-	91.93	4.2e-06
Fsp-Ps 5.1_LOD1.5Interval	TRINITY_DN4180_c0_g1_i1	not available	len=3697 path=[0:0-190 5:191-241 7:242-343 10:344-346 11:347-347 12:348-1540 14:1541-1888 20:1889-1921 21:1922-2015 31:2016-2299 32:2300-2359 34:2360-3502 41:3503-3696]	0	1576	1422.34	1904	1084	821	151309	152129	0.00450271	808	98.4166	808	98.4166	0	0	Plus	Minus	3697	putative nucleotidyltransferase, Ribonuclease H	F:binding; P:nitrogen compound metabolic process; F:hydrolase activity; P:macromolecule metabolic process; P:primary metabolic process	0	0	-	-	-	-	-	-	-	-	-	-	-	-	-	-	10.7	0.00138	26.83	0	-	-	-	-	91.93	4.2e-06
Fsp-Ps 5.1_LOD1.5Interval	TRINITY_DN4180_c0_g1_i1	not available	len=3697 path=[0:0-190 5:191-241 7:242-343 10:344-346 11:347-347 12:348-1540 14:1541-1888 20:1889-1921 21:1922-2015 31:2016-2299 32:2300-2359 34:2360-3502 41:3503-3696]	0	1304	1177.08	1904	1084	821	16668663	16669481	0.00450271	762	92.3636	762	92.3636	10	1.21212	Plus	Minus	3697	putative nucleotidyltransferase, Ribonuclease H	F:binding; P:nitrogen compound metabolic process; F:hydrolase activity; P:macromolecule metabolic process; P:primary metabolic process	0	0	-	-	-	-	-	-	-	-	-	-	-	-	-	-	10.7	0.00138	26.83	0	-	-	-	-	91.93	4.2e-06
Fsp-Ps 5.1_LOD1.5Interval	TRINITY_DN4180_c0_g1_i1	not available	len=3697 path=[0:0-190 5:191-241 7:242-343 10:344-346 11:347-347 12:348-1540 14:1541-1888 20:1889-1921 21:1922-2015 31:2016-2299 32:2300-2359 34:2360-3502 41:3503-3696]	0	1276	1151.84	1816	1084	733	10038444	10039171	0.0040189	705	95.5285	705	95.5285	15	2.03252	Plus	Minus	3697	putative nucleotidyltransferase, Ribonuclease H	F:binding; P:nitrogen compound metabolic process; F:hydrolase activity; P:macromolecule metabolic process; P:primary metabolic process	0	0	-	-	-	-	-	-	-	-	-	-	-	-	-	-	10.7	0.00138	26.83	0	-	-	-	-	91.93	4.2e-06
Fsp-Ps 5.1_LOD1.5Interval	TRINITY_DN4180_c0_g1_i1	not available	len=3697 path=[0:0-190 5:191-241 7:242-343 10:344-346 11:347-347 12:348-1540 14:1541-1888 20:1889-1921 21:1922-2015 31:2016-2299 32:2300-2359 34:2360-3502 41:3503-3696]	0	1146	1034.62	64	1080	1017	9011123	9012133	0.00559128	892	84.5498	892	84.5498	82	7.77251	Plus	Plus	3697	putative nucleotidyltransferase, Ribonuclease H	F:binding; P:nitrogen compound metabolic process; F:hydrolase activity; P:macromolecule metabolic process; P:primary metabolic process	0	0	-	-	-	-	-	-	-	-	-	-	-	-	-	-	10.7	0.00138	26.83	0	-	-	-	-	91.93	4.2e-06
Fsp-Ps 5.1_LOD1.5Interval	TRINITY_DN4180_c0_g1_i1	not available	len=3697 path=[0:0-190 5:191-241 7:242-343 10:344-346 11:347-347 12:348-1540 14:1541-1888 20:1889-1921 21:1922-2015 31:2016-2299 32:2300-2359 34:2360-3502 41:3503-3696]	0	1018	919.201	65	1098	1034	750494	751540	0.00568474	871	80.5735	871	80.5735	81	7.49306	Plus	Plus	3697	putative nucleotidyltransferase, Ribonuclease H	F:binding; P:nitrogen compound metabolic process; F:hydrolase activity; P:macromolecule metabolic process; P:primary metabolic process	0	0	-	-	-	-	-	-	-	-	-	-	-	-	-	-	10.7	0.00138	26.83	0	-	-	-	-	91.93	4.2e-06
Fsp-Ps 5.1_LOD1.5Interval	TRINITY_DN4180_c0_g1_i1	not available	len=3697 path=[0:0-190 5:191-241 7:242-343 10:344-346 11:347-347 12:348-1540 14:1541-1888 20:1889-1921 21:1922-2015 31:2016-2299 32:2300-2359 34:2360-3502 41:3503-3696]	0	994	897.561	1080	64	1017	1001571	1002621	0.00558028	869	80.6871	869	80.6871	86	7.98514	Plus	Minus	3697	putative nucleotidyltransferase, Ribonuclease H	F:binding; P:nitrogen compound metabolic process; F:hydrolase activity; P:macromolecule metabolic process; P:primary metabolic process	0	0	-	-	-	-	-	-	-	-	-	-	-	-	-	-	10.7	0.00138	26.83	0	-	-	-	-	91.93	4.2e-06
Fsp-Ps 5.1_LOD1.5Interval	TRINITY_DN4180_c0_g1_i1	not available	len=3697 path=[0:0-190 5:191-241 7:242-343 10:344-346 11:347-347 12:348-1540 14:1541-1888 20:1889-1921 21:1922-2015 31:2016-2299 32:2300-2359 34:2360-3502 41:3503-3696]	0	940	848.87	2	1098	1097	757006	758106	0.0060311	914	79.7557	914	79.7557	94	8.20244	Plus	Plus	3697	putative nucleotidyltransferase, Ribonuclease H	F:binding; P:nitrogen compound metabolic process; F:hydrolase activity; P:macromolecule metabolic process; P:primary metabolic process	0	0	-	-	-	-	-	-	-	-	-	-	-	-	-	-	10.7	0.00138	26.83	0	-	-	-	-	91.93	4.2e-06
Fsp-Ps 5.1_LOD1.5Interval	TRINITY_DN4180_c0_g1_i1	not available	len=3697 path=[0:0-190 5:191-241 7:242-343 10:344-346 11:347-347 12:348-1540 14:1541-1888 20:1889-1921 21:1922-2015 31:2016-2299 32:2300-2359 34:2360-3502 41:3503-3696]	0	896	809.196	753	1904	1152	8661254	8662476	0.00633348	995	78.1005	995	78.1005	173	13.5793	Plus	Plus	3697	putative nucleotidyltransferase, Ribonuclease H	F:binding; P:nitrogen compound metabolic process; F:hydrolase activity; P:macromolecule metabolic process; P:primary metabolic process	0	0	-	-	-	-	-	-	-	-	-	-	-	-	-	-	10.7	0.00138	26.83	0	-	-	-	-	91.93	4.2e-06
Fsp-Ps 5.1_LOD1.5Interval	TRINITY_DN4180_c0_g1_i1	not available	len=3697 path=[0:0-190 5:191-241 7:242-343 10:344-346 11:347-347 12:348-1540 14:1541-1888 20:1889-1921 21:1922-2015 31:2016-2299 32:2300-2359 34:2360-3502 41:3503-3696]	0	852	769.521	19	1088	1070	9359332	9360461	0.00588266	874	76.1324	874	76.1324	96	8.36237	Plus	Plus	3697	putative nucleotidyltransferase, Ribonuclease H	F:binding; P:nitrogen compound metabolic process; F:hydrolase activity; P:macromolecule metabolic process; P:primary metabolic process	0	0	-	-	-	-	-	-	-	-	-	-	-	-	-	-	10.7	0.00138	26.83	0	-	-	-	-	91.93	4.2e-06
Fsp-Ps 5.1_LOD1.5Interval	TRINITY_DN4180_c0_g1_i1	not available	len=3697 path=[0:0-190 5:191-241 7:242-343 10:344-346 11:347-347 12:348-1540 14:1541-1888 20:1889-1921 21:1922-2015 31:2016-2299 32:2300-2359 34:2360-3502 41:3503-3696]	0	828	747.881	3501	1883	1619	17016504	17018167	0.00888996	1178	70.4124	1178	70.4124	63	3.76569	Plus	Minus	3697	putative nucleotidyltransferase, Ribonuclease H	F:binding; P:nitrogen compound metabolic process; F:hydrolase activity; P:macromolecule metabolic process; P:primary metabolic process	0	0	-	-	-	-	-	-	-	-	-	-	-	-	-	-	10.7	0.00138	26.83	0	-	-	-	-	91.93	4.2e-06
Fsp-Ps 5.1_LOD1.5Interval	TRINITY_DN4180_c0_g1_i1	not available	len=3697 path=[0:0-190 5:191-241 7:242-343 10:344-346 11:347-347 12:348-1540 14:1541-1888 20:1889-1921 21:1922-2015 31:2016-2299 32:2300-2359 34:2360-3502 41:3503-3696]	0	828	747.881	3501	1883	1619	17009452	17011115	0.00888996	1180	70.4898	1180	70.4898	65	3.88292	Plus	Minus	3697	putative nucleotidyltransferase, Ribonuclease H	F:binding; P:nitrogen compound metabolic process; F:hydrolase activity; P:macromolecule metabolic process; P:primary metabolic process	0	0	-	-	-	-	-	-	-	-	-	-	-	-	-	-	10.7	0.00138	26.83	0	-	-	-	-	91.93	4.2e-06
Fsp-Ps 5.1_LOD1.5Interval	TRINITY_DN4180_c0_g1_i1	not available	len=3697 path=[0:0-190 5:191-241 7:242-343 10:344-346 11:347-347 12:348-1540 14:1541-1888 20:1889-1921 21:1922-2015 31:2016-2299 32:2300-2359 34:2360-3502 41:3503-3696]	0	810	731.651	64	1088	1025	9352797	9353889	0.00563526	841	74.6229	841	74.6229	136	12.0674	Plus	Plus	3697	putative nucleotidyltransferase, Ribonuclease H	F:binding; P:nitrogen compound metabolic process; F:hydrolase activity; P:macromolecule metabolic process; P:primary metabolic process	0	0	-	-	-	-	-	-	-	-	-	-	-	-	-	-	10.7	0.00138	26.83	0	-	-	-	-	91.93	4.2e-06
Fsp-Ps 5.1_LOD1.5Interval	TRINITY_DN4180_c0_g1_i1	not available	len=3697 path=[0:0-190 5:191-241 7:242-343 10:344-346 11:347-347 12:348-1540 14:1541-1888 20:1889-1921 21:1922-2015 31:2016-2299 32:2300-2359 34:2360-3502 41:3503-3696]	2.97501e-173	692	625.252	1095	14	1082	242936	244031	0.00593764	860	73.5043	860	73.5043	162	13.8462	Plus	Minus	3697	putative nucleotidyltransferase, Ribonuclease H	F:binding; P:nitrogen compound metabolic process; F:hydrolase activity; P:macromolecule metabolic process; P:primary metabolic process	0	0	-	-	-	-	-	-	-	-	-	-	-	-	-	-	10.7	0.00138	26.83	0	-	-	-	-	91.93	4.2e-06
Fsp-Ps 5.1_LOD1.5Interval	TRINITY_DN4180_c0_g1_i1	not available	len=3697 path=[0:0-190 5:191-241 7:242-343 10:344-346 11:347-347 12:348-1540 14:1541-1888 20:1889-1921 21:1922-2015 31:2016-2299 32:2300-2359 34:2360-3502 41:3503-3696]	4.1463e-108	452	408.848	484	65	420	8878384	8878821	0.00229809	366	81.5145	366	81.5145	40	8.90869	Plus	Minus	3697	putative nucleotidyltransferase, Ribonuclease H	F:binding; P:nitrogen compound metabolic process; F:hydrolase activity; P:macromolecule metabolic process; P:primary metabolic process	0	0	-	-	-	-	-	-	-	-	-	-	-	-	-	-	10.7	0.00138	26.83	0	-	-	-	-	91.93	4.2e-06
Fsp-Ps 5.1_LOD1.5Interval	TRINITY_DN4180_c0_g1_i1	not available	len=3697 path=[0:0-190 5:191-241 7:242-343 10:344-346 11:347-347 12:348-1540 14:1541-1888 20:1889-1921 21:1922-2015 31:2016-2299 32:2300-2359 34:2360-3502 41:3503-3696]	2.29528e-92	394	356.55	65	440	376	8541448	8541840	0.00206718	328	80.7882	328	80.7882	43	10.5911	Plus	Plus	3697	putative nucleotidyltransferase, Ribonuclease H	F:binding; P:nitrogen compound metabolic process; F:hydrolase activity; P:macromolecule metabolic process; P:primary metabolic process	0	0	-	-	-	-	-	-	-	-	-	-	-	-	-	-	10.7	0.00138	26.83	0	-	-	-	-	91.93	4.2e-06
Fsp-Ps 5.1_LOD1.5Interval	TRINITY_DN4180_c0_g1_i1	not available	len=3697 path=[0:0-190 5:191-241 7:242-343 10:344-346 11:347-347 12:348-1540 14:1541-1888 20:1889-1921 21:1922-2015 31:2016-2299 32:2300-2359 34:2360-3502 41:3503-3696]	1.04298e-77	340	307.859	65	430	366	16849726	16850091	0.0020122	304	79.5812	304	79.5812	32	8.37696	Plus	Plus	3697	putative nucleotidyltransferase, Ribonuclease H	F:binding; P:nitrogen compound metabolic process; F:hydrolase activity; P:macromolecule metabolic process; P:primary metabolic process	0	0	-	-	-	-	-	-	-	-	-	-	-	-	-	-	10.7	0.00138	26.83	0	-	-	-	-	91.93	4.2e-06
Fsp-Ps 5.1_LOD1.5Interval	TRINITY_DN4180_c0_g1_i1	not available	len=3697 path=[0:0-190 5:191-241 7:242-343 10:344-346 11:347-347 12:348-1540 14:1541-1888 20:1889-1921 21:1922-2015 31:2016-2299 32:2300-2359 34:2360-3502 41:3503-3696]	3.64035e-77	338	306.056	451	65	387	8716325	8716728	0.00211666	330	79.3269	330	79.3269	41	9.85577	Plus	Minus	3697	putative nucleotidyltransferase, Ribonuclease H	F:binding; P:nitrogen compound metabolic process; F:hydrolase activity; P:macromolecule metabolic process; P:primary metabolic process	0	0	-	-	-	-	-	-	-	-	-	-	-	-	-	-	10.7	0.00138	26.83	0	-	-	-	-	91.93	4.2e-06
Fsp-Ps 5.1_LOD1.5Interval	TRINITY_DN4180_c0_g1_i1	not available	len=3697 path=[0:0-190 5:191-241 7:242-343 10:344-346 11:347-347 12:348-1540 14:1541-1888 20:1889-1921 21:1922-2015 31:2016-2299 32:2300-2359 34:2360-3502 41:3503-3696]	1.88575e-74	328	297.039	63	430	368	9466044	9466420	0.0020232	314	80.102	314	80.102	39	9.94898	Plus	Plus	3697	putative nucleotidyltransferase, Ribonuclease H	F:binding; P:nitrogen compound metabolic process; F:hydrolase activity; P:macromolecule metabolic process; P:primary metabolic process	0	0	-	-	-	-	-	-	-	-	-	-	-	-	-	-	10.7	0.00138	26.83	0	-	-	-	-	91.93	4.2e-06
Fsp-Ps 5.1_LOD1.5Interval	TRINITY_DN4180_c0_g1_i1	not available	len=3697 path=[0:0-190 5:191-241 7:242-343 10:344-346 11:347-347 12:348-1540 14:1541-1888 20:1889-1921 21:1922-2015 31:2016-2299 32:2300-2359 34:2360-3502 41:3503-3696]	6.5819e-74	326	295.235	2152	3193	1042	9407142	9408172	0.00572872	707	66.9508	707	66.9508	39	3.69318	Plus	Plus	3697	putative nucleotidyltransferase, Ribonuclease H	F:binding; P:nitrogen compound metabolic process; F:hydrolase activity; P:macromolecule metabolic process; P:primary metabolic process	0	0	-	-	-	-	-	-	-	-	-	-	-	-	-	-	10.7	0.00138	26.83	0	-	-	-	-	91.93	4.2e-06
Fsp-Ps 5.1_LOD1.5Interval	TRINITY_DN4180_c0_g1_i1	not available	len=3697 path=[0:0-190 5:191-241 7:242-343 10:344-346 11:347-347 12:348-1540 14:1541-1888 20:1889-1921 21:1922-2015 31:2016-2299 32:2300-2359 34:2360-3502 41:3503-3696]	4.15363e-70	312	282.612	2024	2678	655	614735	615386	0.00360107	456	69.6183	456	69.6183	3	0.458015	Plus	Plus	3697	putative nucleotidyltransferase, Ribonuclease H	F:binding; P:nitrogen compound metabolic process; F:hydrolase activity; P:macromolecule metabolic process; P:primary metabolic process	0	0	-	-	-	-	-	-	-	-	-	-	-	-	-	-	10.7	0.00138	26.83	0	-	-	-	-	91.93	4.2e-06
Fsp-Ps 5.1_LOD1.5Interval	TRINITY_DN4180_c0_g1_i1	not available	len=3697 path=[0:0-190 5:191-241 7:242-343 10:344-346 11:347-347 12:348-1540 14:1541-1888 20:1889-1921 21:1922-2015 31:2016-2299 32:2300-2359 34:2360-3502 41:3503-3696]	5.06016e-69	308	279.005	3697	3504	194	929532	929723	0.00105558	182	93.3333	182	93.3333	4	2.05128	Plus	Minus	3697	putative nucleotidyltransferase, Ribonuclease H	F:binding; P:nitrogen compound metabolic process; F:hydrolase activity; P:macromolecule metabolic process; P:primary metabolic process	0	0	-	-	-	-	-	-	-	-	-	-	-	-	-	-	10.7	0.00138	26.83	0	-	-	-	-	91.93	4.2e-06
Fsp-Ps 5.1_LOD1.5Interval	TRINITY_DN4180_c0_g1_i1	not available	len=3697 path=[0:0-190 5:191-241 7:242-343 10:344-346 11:347-347 12:348-1540 14:1541-1888 20:1889-1921 21:1922-2015 31:2016-2299 32:2300-2359 34:2360-3502 41:3503-3696]	7.50994e-67	300	271.792	3697	3504	194	935881	936075	0.00105558	178	91.2821	178	91.2821	1	0.512821	Plus	Minus	3697	putative nucleotidyltransferase, Ribonuclease H	F:binding; P:nitrogen compound metabolic process; F:hydrolase activity; P:macromolecule metabolic process; P:primary metabolic process	0	0	-	-	-	-	-	-	-	-	-	-	-	-	-	-	10.7	0.00138	26.83	0	-	-	-	-	91.93	4.2e-06
Fsp-Ps 5.1_LOD1.5Interval	TRINITY_DN4180_c0_g1_i1	not available	len=3697 path=[0:0-190 5:191-241 7:242-343 10:344-346 11:347-347 12:348-1540 14:1541-1888 20:1889-1921 21:1922-2015 31:2016-2299 32:2300-2359 34:2360-3502 41:3503-3696]	1.11457e-64	292	264.578	3504	3697	194	751127	751320	0.00106658	177	90.7692	177	90.7692	2	1.02564	Plus	Plus	3697	putative nucleotidyltransferase, Ribonuclease H	F:binding; P:nitrogen compound metabolic process; F:hydrolase activity; P:macromolecule metabolic process; P:primary metabolic process	0	0	-	-	-	-	-	-	-	-	-	-	-	-	-	-	10.7	0.00138	26.83	0	-	-	-	-	91.93	4.2e-06
Fsp-Ps 5.1_LOD1.5Interval	TRINITY_DN4180_c0_g1_i1	not available	len=3697 path=[0:0-190 5:191-241 7:242-343 10:344-346 11:347-347 12:348-1540 14:1541-1888 20:1889-1921 21:1922-2015 31:2016-2299 32:2300-2359 34:2360-3502 41:3503-3696]	1.65417e-62	284	257.365	440	65	376	1000212	1000601	0.00205618	312	77.2277	312	77.2277	42	10.396	Plus	Minus	3697	putative nucleotidyltransferase, Ribonuclease H	F:binding; P:nitrogen compound metabolic process; F:hydrolase activity; P:macromolecule metabolic process; P:primary metabolic process	0	0	-	-	-	-	-	-	-	-	-	-	-	-	-	-	10.7	0.00138	26.83	0	-	-	-	-	91.93	4.2e-06
Fsp-Ps 5.1_LOD1.5Interval	TRINITY_DN4180_c0_g1_i1	not available	len=3697 path=[0:0-190 5:191-241 7:242-343 10:344-346 11:347-347 12:348-1540 14:1541-1888 20:1889-1921 21:1922-2015 31:2016-2299 32:2300-2359 34:2360-3502 41:3503-3696]	5.77364e-62	282	255.561	65	451	387	39750	40158	0.00212765	319	74.7073	319	74.7073	58	13.5831	Plus	Plus	3697	putative nucleotidyltransferase, Ribonuclease H	F:binding; P:nitrogen compound metabolic process; F:hydrolase activity; P:macromolecule metabolic process; P:primary metabolic process	0	0	-	-	-	-	-	-	-	-	-	-	-	-	-	-	10.7	0.00138	26.83	0	-	-	-	-	91.93	4.2e-06
Fsp-Ps 5.1_LOD1.5Interval	TRINITY_DN4180_c0_g1_i1	not available	len=3697 path=[0:0-190 5:191-241 7:242-343 10:344-346 11:347-347 12:348-1540 14:1541-1888 20:1889-1921 21:1922-2015 31:2016-2299 32:2300-2359 34:2360-3502 41:3503-3696]	5.77364e-62	282	255.561	1904	1569	336	8663331	8663628	0.00183627	268	77.907	268	77.907	54	15.6977	Plus	Minus	3697	putative nucleotidyltransferase, Ribonuclease H	F:binding; P:nitrogen compound metabolic process; F:hydrolase activity; P:macromolecule metabolic process; P:primary metabolic process	0	0	-	-	-	-	-	-	-	-	-	-	-	-	-	-	10.7	0.00138	26.83	0	-	-	-	-	91.93	4.2e-06
Fsp-Ps 5.1_LOD1.5Interval	TRINITY_DN4180_c0_g1_i1	not available	len=3697 path=[0:0-190 5:191-241 7:242-343 10:344-346 11:347-347 12:348-1540 14:1541-1888 20:1889-1921 21:1922-2015 31:2016-2299 32:2300-2359 34:2360-3502 41:3503-3696]	2.45501e-60	276	250.151	2764	2149	616	8592284	8592903	0.00337566	432	69.3419	432	69.3419	10	1.60514	Plus	Minus	3697	putative nucleotidyltransferase, Ribonuclease H	F:binding; P:nitrogen compound metabolic process; F:hydrolase activity; P:macromolecule metabolic process; P:primary metabolic process	0	0	-	-	-	-	-	-	-	-	-	-	-	-	-	-	10.7	0.00138	26.83	0	-	-	-	-	91.93	4.2e-06
Fsp-Ps 5.1_LOD1.5Interval	TRINITY_DN4180_c0_g1_i1	not available	len=3697 path=[0:0-190 5:191-241 7:242-343 10:344-346 11:347-347 12:348-1540 14:1541-1888 20:1889-1921 21:1922-2015 31:2016-2299 32:2300-2359 34:2360-3502 41:3503-3696]	6.58772e-55	256	232.118	700	436	265	8669675	8669937	0.00144592	223	82.5926	223	82.5926	12	4.44444	Plus	Minus	3697	putative nucleotidyltransferase, Ribonuclease H	F:binding; P:nitrogen compound metabolic process; F:hydrolase activity; P:macromolecule metabolic process; P:primary metabolic process	0	0	-	-	-	-	-	-	-	-	-	-	-	-	-	-	10.7	0.00138	26.83	0	-	-	-	-	91.93	4.2e-06
Fsp-Ps 5.1_LOD1.5Interval	TRINITY_DN4180_c0_g1_i1	not available	len=3697 path=[0:0-190 5:191-241 7:242-343 10:344-346 11:347-347 12:348-1540 14:1541-1888 20:1889-1921 21:1922-2015 31:2016-2299 32:2300-2359 34:2360-3502 41:3503-3696]	2.29934e-54	254	230.314	2191	2672	482	42418	42890	0.00264995	347	71.5464	347	71.5464	15	3.09278	Plus	Plus	3697	putative nucleotidyltransferase, Ribonuclease H	F:binding; P:nitrogen compound metabolic process; F:hydrolase activity; P:macromolecule metabolic process; P:primary metabolic process	0	0	-	-	-	-	-	-	-	-	-	-	-	-	-	-	10.7	0.00138	26.83	0	-	-	-	-	91.93	4.2e-06
Fsp-Ps 5.1_LOD1.5Interval	TRINITY_DN4180_c0_g1_i1	not available	len=3697 path=[0:0-190 5:191-241 7:242-343 10:344-346 11:347-347 12:348-1540 14:1541-1888 20:1889-1921 21:1922-2015 31:2016-2299 32:2300-2359 34:2360-3502 41:3503-3696]	8.02548e-54	252	228.511	1869	3414	1546	752497	754042	0.00849962	1064	65.8416	1064	65.8416	140	8.66337	Plus	Plus	3697	putative nucleotidyltransferase, Ribonuclease H	F:binding; P:nitrogen compound metabolic process; F:hydrolase activity; P:macromolecule metabolic process; P:primary metabolic process	0	0	-	-	-	-	-	-	-	-	-	-	-	-	-	-	10.7	0.00138	26.83	0	-	-	-	-	91.93	4.2e-06
Fsp-Ps 5.1_LOD1.5Interval	TRINITY_DN4180_c0_g1_i1	not available	len=3697 path=[0:0-190 5:191-241 7:242-343 10:344-346 11:347-347 12:348-1540 14:1541-1888 20:1889-1921 21:1922-2015 31:2016-2299 32:2300-2359 34:2360-3502 41:3503-3696]	3.41252e-52	246	223.101	2138	3312	1175	9355128	9356293	0.00645993	804	66.3366	804	66.3366	83	6.84818	Plus	Plus	3697	putative nucleotidyltransferase, Ribonuclease H	F:binding; P:nitrogen compound metabolic process; F:hydrolase activity; P:macromolecule metabolic process; P:primary metabolic process	0	0	-	-	-	-	-	-	-	-	-	-	-	-	-	-	10.7	0.00138	26.83	0	-	-	-	-	91.93	4.2e-06
Fsp-Ps 5.1_LOD1.5Interval	TRINITY_DN4180_c0_g1_i1	not available	len=3697 path=[0:0-190 5:191-241 7:242-343 10:344-346 11:347-347 12:348-1540 14:1541-1888 20:1889-1921 21:1922-2015 31:2016-2299 32:2300-2359 34:2360-3502 41:3503-3696]	1.19109e-51	244	221.297	171	1	171	930226	930392	0.00092913	157	90.7514	157	90.7514	8	4.62428	Plus	Minus	3697	putative nucleotidyltransferase, Ribonuclease H	F:binding; P:nitrogen compound metabolic process; F:hydrolase activity; P:macromolecule metabolic process; P:primary metabolic process	0	0	-	-	-	-	-	-	-	-	-	-	-	-	-	-	10.7	0.00138	26.83	0	-	-	-	-	91.93	4.2e-06
Fsp-Ps 5.1_LOD1.5Interval	TRINITY_DN4180_c0_g1_i1	not available	len=3697 path=[0:0-190 5:191-241 7:242-343 10:344-346 11:347-347 12:348-1540 14:1541-1888 20:1889-1921 21:1922-2015 31:2016-2299 32:2300-2359 34:2360-3502 41:3503-3696]	1.45104e-50	240	217.691	3504	3697	194	9011753	9011942	0.00106658	172	87.7551	172	87.7551	8	4.08163	Plus	Plus	3697	putative nucleotidyltransferase, Ribonuclease H	F:binding; P:nitrogen compound metabolic process; F:hydrolase activity; P:macromolecule metabolic process; P:primary metabolic process	0	0	-	-	-	-	-	-	-	-	-	-	-	-	-	-	10.7	0.00138	26.83	0	-	-	-	-	91.93	4.2e-06
Fsp-Ps 5.1_LOD1.5Interval	TRINITY_DN4180_c0_g1_i1	not available	len=3697 path=[0:0-190 5:191-241 7:242-343 10:344-346 11:347-347 12:348-1540 14:1541-1888 20:1889-1921 21:1922-2015 31:2016-2299 32:2300-2359 34:2360-3502 41:3503-3696]	2.15354e-48	232	210.477	2646	2130	517	247707	248222	0.00283137	377	71.1321	377	71.1321	27	5.09434	Plus	Minus	3697	putative nucleotidyltransferase, Ribonuclease H	F:binding; P:nitrogen compound metabolic process; F:hydrolase activity; P:macromolecule metabolic process; P:primary metabolic process	0	0	-	-	-	-	-	-	-	-	-	-	-	-	-	-	10.7	0.00138	26.83	0	-	-	-	-	91.93	4.2e-06
Fsp-Ps 5.1_LOD1.5Interval	TRINITY_DN4180_c0_g1_i1	not available	len=3697 path=[0:0-190 5:191-241 7:242-343 10:344-346 11:347-347 12:348-1540 14:1541-1888 20:1889-1921 21:1922-2015 31:2016-2299 32:2300-2359 34:2360-3502 41:3503-3696]	2.62354e-47	228	206.87	436	700	265	8660849	8661119	0.00145692	219	79.6364	219	79.6364	14	5.09091	Plus	Plus	3697	putative nucleotidyltransferase, Ribonuclease H	F:binding; P:nitrogen compound metabolic process; F:hydrolase activity; P:macromolecule metabolic process; P:primary metabolic process	0	0	-	-	-	-	-	-	-	-	-	-	-	-	-	-	10.7	0.00138	26.83	0	-	-	-	-	91.93	4.2e-06
Fsp-Ps 5.1_LOD1.5Interval	TRINITY_DN4180_c0_g1_i1	not available	len=3697 path=[0:0-190 5:191-241 7:242-343 10:344-346 11:347-347 12:348-1540 14:1541-1888 20:1889-1921 21:1922-2015 31:2016-2299 32:2300-2359 34:2360-3502 41:3503-3696]	1.11556e-45	222	201.46	403	30	374	993915	994298	0.00204519	304	74.3276	304	74.3276	60	14.6699	Plus	Minus	3697	putative nucleotidyltransferase, Ribonuclease H	F:binding; P:nitrogen compound metabolic process; F:hydrolase activity; P:macromolecule metabolic process; P:primary metabolic process	0	0	-	-	-	-	-	-	-	-	-	-	-	-	-	-	10.7	0.00138	26.83	0	-	-	-	-	91.93	4.2e-06
Fsp-Ps 5.1_LOD1.5Interval	TRINITY_DN4180_c0_g1_i1	not available	len=3697 path=[0:0-190 5:191-241 7:242-343 10:344-346 11:347-347 12:348-1540 14:1541-1888 20:1889-1921 21:1922-2015 31:2016-2299 32:2300-2359 34:2360-3502 41:3503-3696]	1.35903e-44	218	197.854	3697	3504	194	1001772	1001962	0.00105558	167	85.2041	167	85.2041	7	3.57143	Plus	Minus	3697	putative nucleotidyltransferase, Ribonuclease H	F:binding; P:nitrogen compound metabolic process; F:hydrolase activity; P:macromolecule metabolic process; P:primary metabolic process	0	0	-	-	-	-	-	-	-	-	-	-	-	-	-	-	10.7	0.00138	26.83	0	-	-	-	-	91.93	4.2e-06
Fsp-Ps 5.1_LOD1.5Interval	TRINITY_DN4180_c0_g1_i1	not available	len=3697 path=[0:0-190 5:191-241 7:242-343 10:344-346 11:347-347 12:348-1540 14:1541-1888 20:1889-1921 21:1922-2015 31:2016-2299 32:2300-2359 34:2360-3502 41:3503-3696]	5.77874e-43	212	192.443	181	65	117	8878835	8878952	0.000632249	114	96.6102	114	96.6102	1	0.847458	Plus	Minus	3697	putative nucleotidyltransferase, Ribonuclease H	F:binding; P:nitrogen compound metabolic process; F:hydrolase activity; P:macromolecule metabolic process; P:primary metabolic process	0	0	-	-	-	-	-	-	-	-	-	-	-	-	-	-	10.7	0.00138	26.83	0	-	-	-	-	91.93	4.2e-06
Fsp-Ps 5.1_LOD1.5Interval	TRINITY_DN4180_c0_g1_i1	not available	len=3697 path=[0:0-190 5:191-241 7:242-343 10:344-346 11:347-347 12:348-1540 14:1541-1888 20:1889-1921 21:1922-2015 31:2016-2299 32:2300-2359 34:2360-3502 41:3503-3696]	2.45718e-41	206	187.033	1904	1774	131	10037420	10037553	0.000709218	123	91.791	123	91.791	3	2.23881	Plus	Minus	3697	putative nucleotidyltransferase, Ribonuclease H	F:binding; P:nitrogen compound metabolic process; F:hydrolase activity; P:macromolecule metabolic process; P:primary metabolic process	0	0	-	-	-	-	-	-	-	-	-	-	-	-	-	-	10.7	0.00138	26.83	0	-	-	-	-	91.93	4.2e-06
Fsp-Ps 5.1_LOD1.5Interval	TRINITY_DN4180_c0_g1_i1	not available	len=3697 path=[0:0-190 5:191-241 7:242-343 10:344-346 11:347-347 12:348-1540 14:1541-1888 20:1889-1921 21:1922-2015 31:2016-2299 32:2300-2359 34:2360-3502 41:3503-3696]	1.55065e-37	192	174.41	3508	3697	190	757703	757889	0.00104458	167	85.2041	167	85.2041	15	7.65306	Plus	Plus	3697	putative nucleotidyltransferase, Ribonuclease H	F:binding; P:nitrogen compound metabolic process; F:hydrolase activity; P:macromolecule metabolic process; P:primary metabolic process	0	0	-	-	-	-	-	-	-	-	-	-	-	-	-	-	10.7	0.00138	26.83	0	-	-	-	-	91.93	4.2e-06
Fsp-Ps 5.1_LOD1.5Interval	TRINITY_DN4180_c0_g1_i1	not available	len=3697 path=[0:0-190 5:191-241 7:242-343 10:344-346 11:347-347 12:348-1540 14:1541-1888 20:1889-1921 21:1922-2015 31:2016-2299 32:2300-2359 34:2360-3502 41:3503-3696]	1.55065e-37	192	174.41	3697	3519	179	8669436	8669613	0.000973113	151	83.4254	151	83.4254	5	2.76243	Plus	Minus	3697	putative nucleotidyltransferase, Ribonuclease H	F:binding; P:nitrogen compound metabolic process; F:hydrolase activity; P:macromolecule metabolic process; P:primary metabolic process	0	0	-	-	-	-	-	-	-	-	-	-	-	-	-	-	10.7	0.00138	26.83	0	-	-	-	-	91.93	4.2e-06
Fsp-Ps 5.1_LOD1.5Interval	TRINITY_DN4180_c0_g1_i1	not available	len=3697 path=[0:0-190 5:191-241 7:242-343 10:344-346 11:347-347 12:348-1540 14:1541-1888 20:1889-1921 21:1922-2015 31:2016-2299 32:2300-2359 34:2360-3502 41:3503-3696]	3.41554e-33	176	159.983	2811	1887	925	9452824	9453767	0.00507448	626	64.8705	626	64.8705	61	6.32124	Plus	Minus	3697	putative nucleotidyltransferase, Ribonuclease H	F:binding; P:nitrogen compound metabolic process; F:hydrolase activity; P:macromolecule metabolic process; P:primary metabolic process	0	0	-	-	-	-	-	-	-	-	-	-	-	-	-	-	10.7	0.00138	26.83	0	-	-	-	-	91.93	4.2e-06
Fsp-Ps 5.1_LOD1.5Interval	TRINITY_DN4180_c0_g1_i1	not available	len=3697 path=[0:0-190 5:191-241 7:242-343 10:344-346 11:347-347 12:348-1540 14:1541-1888 20:1889-1921 21:1922-2015 31:2016-2299 32:2300-2359 34:2360-3502 41:3503-3696]	3.89712e-26	150	136.539	170	1	170	153816	153985	0.000923633	143	79.8883	143	79.8883	18	10.0559	Plus	Minus	3697	putative nucleotidyltransferase, Ribonuclease H	F:binding; P:nitrogen compound metabolic process; F:hydrolase activity; P:macromolecule metabolic process; P:primary metabolic process	0	0	-	-	-	-	-	-	-	-	-	-	-	-	-	-	10.7	0.00138	26.83	0	-	-	-	-	91.93	4.2e-06
Fsp-Ps 5.1_LOD1.5Interval	TRINITY_DN4180_c0_g1_i1	not available	len=3697 path=[0:0-190 5:191-241 7:242-343 10:344-346 11:347-347 12:348-1540 14:1541-1888 20:1889-1921 21:1922-2015 31:2016-2299 32:2300-2359 34:2360-3502 41:3503-3696]	1.36023e-25	148	134.736	3504	3687	184	9360011	9360192	0.0010116	145	77.957	145	77.957	6	3.22581	Plus	Plus	3697	putative nucleotidyltransferase, Ribonuclease H	F:binding; P:nitrogen compound metabolic process; F:hydrolase activity; P:macromolecule metabolic process; P:primary metabolic process	0	0	-	-	-	-	-	-	-	-	-	-	-	-	-	-	10.7	0.00138	26.83	0	-	-	-	-	91.93	4.2e-06
Fsp-Ps 5.1_LOD1.5Interval	TRINITY_DN4180_c0_g1_i1	not available	len=3697 path=[0:0-190 5:191-241 7:242-343 10:344-346 11:347-347 12:348-1540 14:1541-1888 20:1889-1921 21:1922-2015 31:2016-2299 32:2300-2359 34:2360-3502 41:3503-3696]	4.74767e-25	146	132.932	58	182	125	241985	242107	0.000687227	106	84.8	106	84.8	2	1.6	Plus	Plus	3697	putative nucleotidyltransferase, Ribonuclease H	F:binding; P:nitrogen compound metabolic process; F:hydrolase activity; P:macromolecule metabolic process; P:primary metabolic process	0	0	-	-	-	-	-	-	-	-	-	-	-	-	-	-	10.7	0.00138	26.83	0	-	-	-	-	91.93	4.2e-06
Fsp-Ps 5.1_LOD1.5Interval	TRINITY_DN4180_c0_g1_i1	not available	len=3697 path=[0:0-190 5:191-241 7:242-343 10:344-346 11:347-347 12:348-1540 14:1541-1888 20:1889-1921 21:1922-2015 31:2016-2299 32:2300-2359 34:2360-3502 41:3503-3696]	4.74767e-25	146	132.932	3504	3687	184	9353439	9353621	0.0010116	145	77.957	145	77.957	5	2.68817	Plus	Plus	3697	putative nucleotidyltransferase, Ribonuclease H	F:binding; P:nitrogen compound metabolic process; F:hydrolase activity; P:macromolecule metabolic process; P:primary metabolic process	0	0	-	-	-	-	-	-	-	-	-	-	-	-	-	-	10.7	0.00138	26.83	0	-	-	-	-	91.93	4.2e-06
Fsp-Ps 5.1_LOD1.5Interval	TRINITY_DN4180_c0_g1_i1	not available	len=3697 path=[0:0-190 5:191-241 7:242-343 10:344-346 11:347-347 12:348-1540 14:1541-1888 20:1889-1921 21:1922-2015 31:2016-2299 32:2300-2359 34:2360-3502 41:3503-3696]	8.58399e-22	134	122.112	77	1	77	10040090	10040166	0.000412336	73	94.8052	73	94.8052	0	0	Plus	Minus	3697	putative nucleotidyltransferase, Ribonuclease H	F:binding; P:nitrogen compound metabolic process; F:hydrolase activity; P:macromolecule metabolic process; P:primary metabolic process	0	0	-	-	-	-	-	-	-	-	-	-	-	-	-	-	10.7	0.00138	26.83	0	-	-	-	-	91.93	4.2e-06
Fsp-Ps 5.1_LOD1.5Interval	TRINITY_DN4180_c0_g1_i1	not available	len=3697 path=[0:0-190 5:191-241 7:242-343 10:344-346 11:347-347 12:348-1540 14:1541-1888 20:1889-1921 21:1922-2015 31:2016-2299 32:2300-2359 34:2360-3502 41:3503-3696]	2.3034e-16	114	104.078	170	65	106	8670187	8670288	0.000571773	92	85.1852	92	85.1852	8	7.40741	Plus	Minus	3697	putative nucleotidyltransferase, Ribonuclease H	F:binding; P:nitrogen compound metabolic process; F:hydrolase activity; P:macromolecule metabolic process; P:primary metabolic process	0	0	-	-	-	-	-	-	-	-	-	-	-	-	-	-	10.7	0.00138	26.83	0	-	-	-	-	91.93	4.2e-06
Fsp-Ps 5.1_LOD1.5Interval	TRINITY_DN4180_c0_g1_i1	not available	len=3697 path=[0:0-190 5:191-241 7:242-343 10:344-346 11:347-347 12:348-1540 14:1541-1888 20:1889-1921 21:1922-2015 31:2016-2299 32:2300-2359 34:2360-3502 41:3503-3696]	8.03967e-16	112	102.275	134	1	134	17013524	17013652	0.000725711	105	77.7778	105	77.7778	7	5.18519	Plus	Minus	3697	putative nucleotidyltransferase, Ribonuclease H	F:binding; P:nitrogen compound metabolic process; F:hydrolase activity; P:macromolecule metabolic process; P:primary metabolic process	0	0	-	-	-	-	-	-	-	-	-	-	-	-	-	-	10.7	0.00138	26.83	0	-	-	-	-	91.93	4.2e-06
Fsp-Ps 5.1_LOD1.5Interval	TRINITY_DN4180_c0_g1_i1	not available	len=3697 path=[0:0-190 5:191-241 7:242-343 10:344-346 11:347-347 12:348-1540 14:1541-1888 20:1889-1921 21:1922-2015 31:2016-2299 32:2300-2359 34:2360-3502 41:3503-3696]	9.79432e-15	108	98.6682	134	2	133	17003654	17003782	0.000720214	105	77.7778	105	77.7778	8	5.92593	Plus	Minus	3697	putative nucleotidyltransferase, Ribonuclease H	F:binding; P:nitrogen compound metabolic process; F:hydrolase activity; P:macromolecule metabolic process; P:primary metabolic process	0	0	-	-	-	-	-	-	-	-	-	-	-	-	-	-	10.7	0.00138	26.83	0	-	-	-	-	91.93	4.2e-06
Fsp-Ps 5.1_LOD1.5Interval	TRINITY_DN4180_c0_g1_i1	not available	len=3697 path=[0:0-190 5:191-241 7:242-343 10:344-346 11:347-347 12:348-1540 14:1541-1888 20:1889-1921 21:1922-2015 31:2016-2299 32:2300-2359 34:2360-3502 41:3503-3696]	1.19319e-13	104	95.0615	284	96	189	8803120	8803335	0.00102809	160	71.1111	160	71.1111	45	20	Plus	Minus	3697	putative nucleotidyltransferase, Ribonuclease H	F:binding; P:nitrogen compound metabolic process; F:hydrolase activity; P:macromolecule metabolic process; P:primary metabolic process	0	0	-	-	-	-	-	-	-	-	-	-	-	-	-	-	10.7	0.00138	26.83	0	-	-	-	-	91.93	4.2e-06
Fsp-Ps 5.1_LOD1.5Interval	TRINITY_DN4180_c0_g1_i1	not available	len=3697 path=[0:0-190 5:191-241 7:242-343 10:344-346 11:347-347 12:348-1540 14:1541-1888 20:1889-1921 21:1922-2015 31:2016-2299 32:2300-2359 34:2360-3502 41:3503-3696]	5.07359e-12	98	89.6514	12	414	403	46832	47282	0.00221562	313	66.8803	313	66.8803	82	17.5214	Plus	Plus	3697	putative nucleotidyltransferase, Ribonuclease H	F:binding; P:nitrogen compound metabolic process; F:hydrolase activity; P:macromolecule metabolic process; P:primary metabolic process	0	0	-	-	-	-	-	-	-	-	-	-	-	-	-	-	10.7	0.00138	26.83	0	-	-	-	-	91.93	4.2e-06
Fsp-Ps 5.1_LOD1.5Interval	TRINITY_DN4180_c0_g1_i1	not available	len=3697 path=[0:0-190 5:191-241 7:242-343 10:344-346 11:347-347 12:348-1540 14:1541-1888 20:1889-1921 21:1922-2015 31:2016-2299 32:2300-2359 34:2360-3502 41:3503-3696]	6.18089e-11	94	86.0446	170	65	106	107707	107811	0.000571773	89	81.6514	89	81.6514	7	6.42202	Plus	Minus	3697	putative nucleotidyltransferase, Ribonuclease H	F:binding; P:nitrogen compound metabolic process; F:hydrolase activity; P:macromolecule metabolic process; P:primary metabolic process	0	0	-	-	-	-	-	-	-	-	-	-	-	-	-	-	10.7	0.00138	26.83	0	-	-	-	-	91.93	4.2e-06
Fsp-Ps 5.1_LOD1.5Interval	TRINITY_DN4180_c0_g1_i1	not available	len=3697 path=[0:0-190 5:191-241 7:242-343 10:344-346 11:347-347 12:348-1540 14:1541-1888 20:1889-1921 21:1922-2015 31:2016-2299 32:2300-2359 34:2360-3502 41:3503-3696]	2.15734e-10	92	84.2413	3572	3673	102	8661254	8661360	0.000560777	89	81.6514	89	81.6514	9	8.25688	Plus	Plus	3697	putative nucleotidyltransferase, Ribonuclease H	F:binding; P:nitrogen compound metabolic process; F:hydrolase activity; P:macromolecule metabolic process; P:primary metabolic process	0	0	-	-	-	-	-	-	-	-	-	-	-	-	-	-	10.7	0.00138	26.83	0	-	-	-	-	91.93	4.2e-06
Fsp-Ps 5.1_LOD1.5Interval	TRINITY_DN4180_c0_g1_i1	not available	len=3697 path=[0:0-190 5:191-241 7:242-343 10:344-346 11:347-347 12:348-1540 14:1541-1888 20:1889-1921 21:1922-2015 31:2016-2299 32:2300-2359 34:2360-3502 41:3503-3696]	9.17326e-09	86	78.8312	1861	1945	85	9013025	9013108	0.000467314	69	81.1765	69	81.1765	1	1.17647	Plus	Plus	3697	putative nucleotidyltransferase, Ribonuclease H	F:binding; P:nitrogen compound metabolic process; F:hydrolase activity; P:macromolecule metabolic process; P:primary metabolic process	0	0	-	-	-	-	-	-	-	-	-	-	-	-	-	-	10.7	0.00138	26.83	0	-	-	-	-	91.93	4.2e-06
Fsp-Ps 5.1_LOD1.5Interval	TRINITY_DN4180_c0_g1_i1	not available	len=3697 path=[0:0-190 5:191-241 7:242-343 10:344-346 11:347-347 12:348-1540 14:1541-1888 20:1889-1921 21:1922-2015 31:2016-2299 32:2300-2359 34:2360-3502 41:3503-3696]	9.17326e-09	86	78.8312	3696	3520	177	243147	243303	0.000962117	126	70	126	70	26	14.4444	Plus	Minus	3697	putative nucleotidyltransferase, Ribonuclease H	F:binding; P:nitrogen compound metabolic process; F:hydrolase activity; P:macromolecule metabolic process; P:primary metabolic process	0	0	-	-	-	-	-	-	-	-	-	-	-	-	-	-	10.7	0.00138	26.83	0	-	-	-	-	91.93	4.2e-06
Fsp-Ps 5.1_LOD1.5Interval	TRINITY_DN4180_c0_g1_i1	not available	len=3697 path=[0:0-190 5:191-241 7:242-343 10:344-346 11:347-347 12:348-1540 14:1541-1888 20:1889-1921 21:1922-2015 31:2016-2299 32:2300-2359 34:2360-3502 41:3503-3696]	3.20178e-08	84	77.0278	1	135	135	9145454	9145582	0.000742205	103	75.1825	103	75.1825	10	7.29927	Plus	Plus	3697	putative nucleotidyltransferase, Ribonuclease H	F:binding; P:nitrogen compound metabolic process; F:hydrolase activity; P:macromolecule metabolic process; P:primary metabolic process	0	0	-	-	-	-	-	-	-	-	-	-	-	-	-	-	10.7	0.00138	26.83	0	-	-	-	-	91.93	4.2e-06
Fsp-Ps 5.1_LOD1.5Interval	TRINITY_DN4180_c0_g1_i1	not available	len=3697 path=[0:0-190 5:191-241 7:242-343 10:344-346 11:347-347 12:348-1540 14:1541-1888 20:1889-1921 21:1922-2015 31:2016-2299 32:2300-2359 34:2360-3502 41:3503-3696]	1.11753e-07	82	75.2244	169	12	158	9449114	9449267	0.000857659	122	73.494	122	73.494	20	12.0482	Plus	Minus	3697	putative nucleotidyltransferase, Ribonuclease H	F:binding; P:nitrogen compound metabolic process; F:hydrolase activity; P:macromolecule metabolic process; P:primary metabolic process	0	0	-	-	-	-	-	-	-	-	-	-	-	-	-	-	10.7	0.00138	26.83	0	-	-	-	-	91.93	4.2e-06
Fsp-Ps 5.1_LOD1.5Interval	TRINITY_DN4180_c0_g1_i1	not available	len=3697 path=[0:0-190 5:191-241 7:242-343 10:344-346 11:347-347 12:348-1540 14:1541-1888 20:1889-1921 21:1922-2015 31:2016-2299 32:2300-2359 34:2360-3502 41:3503-3696]	1.36143e-06	78	71.6177	1890	1961	72	9354861	9354935	0.000395843	62	82.6667	62	82.6667	3	4	Plus	Plus	3697	putative nucleotidyltransferase, Ribonuclease H	F:binding; P:nitrogen compound metabolic process; F:hydrolase activity; P:macromolecule metabolic process; P:primary metabolic process	0	0	-	-	-	-	-	-	-	-	-	-	-	-	-	-	10.7	0.00138	26.83	0	-	-	-	-	91.93	4.2e-06
Fsp-Ps 5.1_LOD1.5Interval	TRINITY_DN4180_c0_g1_i1	not available	len=3697 path=[0:0-190 5:191-241 7:242-343 10:344-346 11:347-347 12:348-1540 14:1541-1888 20:1889-1921 21:1922-2015 31:2016-2299 32:2300-2359 34:2360-3502 41:3503-3696]	4.75186e-06	76	69.8143	29	140	112	17165315	17165430	0.000615755	86	74.1379	86	74.1379	4	3.44828	Plus	Plus	3697	putative nucleotidyltransferase, Ribonuclease H	F:binding; P:nitrogen compound metabolic process; F:hydrolase activity; P:macromolecule metabolic process; P:primary metabolic process	0	0	-	-	-	-	-	-	-	-	-	-	-	-	-	-	10.7	0.00138	26.83	0	-	-	-	-	91.93	4.2e-06
Fsp-Ps 5.1_LOD1.5Interval	TRINITY_DN4180_c0_g1_i1	not available	len=3697 path=[0:0-190 5:191-241 7:242-343 10:344-346 11:347-347 12:348-1540 14:1541-1888 20:1889-1921 21:1922-2015 31:2016-2299 32:2300-2359 34:2360-3502 41:3503-3696]	4.75186e-06	76	69.8143	1111	979	133	8877856	8877981	0.000720214	102	75.5556	102	75.5556	11	8.14815	Plus	Minus	3697	putative nucleotidyltransferase, Ribonuclease H	F:binding; P:nitrogen compound metabolic process; F:hydrolase activity; P:macromolecule metabolic process; P:primary metabolic process	0	0	-	-	-	-	-	-	-	-	-	-	-	-	-	-	10.7	0.00138	26.83	0	-	-	-	-	91.93	4.2e-06
Fsp-Ps 5.1_LOD1.5Interval	TRINITY_DN4180_c0_g1_i1	not available	len=3697 path=[0:0-190 5:191-241 7:242-343 10:344-346 11:347-347 12:348-1540 14:1541-1888 20:1889-1921 21:1922-2015 31:2016-2299 32:2300-2359 34:2360-3502 41:3503-3696]	4.75186e-06	76	69.8143	3076	3414	339	9014528	9014863	0.00186376	229	65.616	229	65.616	23	6.59026	Plus	Plus	3697	putative nucleotidyltransferase, Ribonuclease H	F:binding; P:nitrogen compound metabolic process; F:hydrolase activity; P:macromolecule metabolic process; P:primary metabolic process	0	0	-	-	-	-	-	-	-	-	-	-	-	-	-	-	10.7	0.00138	26.83	0	-	-	-	-	91.93	4.2e-06
Fsp-Ps 5.1_LOD1.5Interval	TRINITY_DN4180_c0_g1_i1	not available	len=3697 path=[0:0-190 5:191-241 7:242-343 10:344-346 11:347-347 12:348-1540 14:1541-1888 20:1889-1921 21:1922-2015 31:2016-2299 32:2300-2359 34:2360-3502 41:3503-3696]	1.65856e-05	74	68.0109	660	734	75	751248	751332	0.000412336	68	79.0698	68	79.0698	12	13.9535	Plus	Plus	3697	putative nucleotidyltransferase, Ribonuclease H	F:binding; P:nitrogen compound metabolic process; F:hydrolase activity; P:macromolecule metabolic process; P:primary metabolic process	0	0	-	-	-	-	-	-	-	-	-	-	-	-	-	-	10.7	0.00138	26.83	0	-	-	-	-	91.93	4.2e-06
Fsp-Ps 5.1_LOD1.5Interval	TRINITY_DN4180_c0_g1_i1	not available	len=3697 path=[0:0-190 5:191-241 7:242-343 10:344-346 11:347-347 12:348-1540 14:1541-1888 20:1889-1921 21:1922-2015 31:2016-2299 32:2300-2359 34:2360-3502 41:3503-3696]	0.000705239	68	62.6008	1856	1931	76	9141534	9141609	0.000417834	63	78.75	63	78.75	8	10	Plus	Plus	3697	putative nucleotidyltransferase, Ribonuclease H	F:binding; P:nitrogen compound metabolic process; F:hydrolase activity; P:macromolecule metabolic process; P:primary metabolic process	0	0	-	-	-	-	-	-	-	-	-	-	-	-	-	-	10.7	0.00138	26.83	0	-	-	-	-	91.93	4.2e-06
Fsp-Ps 5.1_LOD1.5Interval	TRINITY_DN4180_c0_g1_i1	not available	len=3697 path=[0:0-190 5:191-241 7:242-343 10:344-346 11:347-347 12:348-1540 14:1541-1888 20:1889-1921 21:1922-2015 31:2016-2299 32:2300-2359 34:2360-3502 41:3503-3696]	0.00246153	66	60.7975	734	660	75	935869	935954	0.00040134	69	78.4091	69	78.4091	15	17.0455	Plus	Minus	3697	putative nucleotidyltransferase, Ribonuclease H	F:binding; P:nitrogen compound metabolic process; F:hydrolase activity; P:macromolecule metabolic process; P:primary metabolic process	0	0	-	-	-	-	-	-	-	-	-	-	-	-	-	-	10.7	0.00138	26.83	0	-	-	-	-	91.93	4.2e-06
Fsp-Ps 5.1_LOD1.5Interval	TRINITY_DN4180_c0_g1_i1	not available	len=3697 path=[0:0-190 5:191-241 7:242-343 10:344-346 11:347-347 12:348-1540 14:1541-1888 20:1889-1921 21:1922-2015 31:2016-2299 32:2300-2359 34:2360-3502 41:3503-3696]	0.00246153	66	60.7975	890	805	86	936025	936100	0.000461816	66	75.8621	66	75.8621	12	13.7931	Plus	Minus	3697	putative nucleotidyltransferase, Ribonuclease H	F:binding; P:nitrogen compound metabolic process; F:hydrolase activity; P:macromolecule metabolic process; P:primary metabolic process	0	0	-	-	-	-	-	-	-	-	-	-	-	-	-	-	10.7	0.00138	26.83	0	-	-	-	-	91.93	4.2e-06
Fsp-Ps 5.1_LOD1.5Interval	TRINITY_DN4180_c0_g1_i1	not available	len=3697 path=[0:0-190 5:191-241 7:242-343 10:344-346 11:347-347 12:348-1540 14:1541-1888 20:1889-1921 21:1922-2015 31:2016-2299 32:2300-2359 34:2360-3502 41:3503-3696]	0.00859157	64	58.9941	734	660	75	929520	929603	0.00040134	69	79.3103	69	79.3103	15	17.2414	Plus	Minus	3697	putative nucleotidyltransferase, Ribonuclease H	F:binding; P:nitrogen compound metabolic process; F:hydrolase activity; P:macromolecule metabolic process; P:primary metabolic process	0	0	-	-	-	-	-	-	-	-	-	-	-	-	-	-	10.7	0.00138	26.83	0	-	-	-	-	91.93	4.2e-06
Fsp-Ps 5.1_LOD1.5Interval	TRINITY_DN4180_c0_g1_i1	not available	len=3697 path=[0:0-190 5:191-241 7:242-343 10:344-346 11:347-347 12:348-1540 14:1541-1888 20:1889-1921 21:1922-2015 31:2016-2299 32:2300-2359 34:2360-3502 41:3503-3696]	0.00859157	64	58.9941	2762	2462	301	8581082	8581386	0.00164385	212	67.5159	212	67.5159	22	7.00637	Plus	Minus	3697	putative nucleotidyltransferase, Ribonuclease H	F:binding; P:nitrogen compound metabolic process; F:hydrolase activity; P:macromolecule metabolic process; P:primary metabolic process	0	0	-	-	-	-	-	-	-	-	-	-	-	-	-	-	10.7	0.00138	26.83	0	-	-	-	-	91.93	4.2e-06
Fsp-Ps 5.1_LOD1.5Interval	TRINITY_DN4180_c0_g1_i1	not available	len=3697 path=[0:0-190 5:191-241 7:242-343 10:344-346 11:347-347 12:348-1540 14:1541-1888 20:1889-1921 21:1922-2015 31:2016-2299 32:2300-2359 34:2360-3502 41:3503-3696]	0.0299875	62	57.1907	805	890	86	751102	751176	0.000472812	66	75.8621	66	75.8621	13	14.9425	Plus	Plus	3697	putative nucleotidyltransferase, Ribonuclease H	F:binding; P:nitrogen compound metabolic process; F:hydrolase activity; P:macromolecule metabolic process; P:primary metabolic process	0	0	-	-	-	-	-	-	-	-	-	-	-	-	-	-	10.7	0.00138	26.83	0	-	-	-	-	91.93	4.2e-06
Fsp-Ps 5.1_LOD1.5Interval	TRINITY_DN4180_c0_g1_i1	not available	len=3697 path=[0:0-190 5:191-241 7:242-343 10:344-346 11:347-347 12:348-1540 14:1541-1888 20:1889-1921 21:1922-2015 31:2016-2299 32:2300-2359 34:2360-3502 41:3503-3696]	0.0299875	62	57.1907	890	805	86	929674	929748	0.000461816	66	75.8621	66	75.8621	13	14.9425	Plus	Minus	3697	putative nucleotidyltransferase, Ribonuclease H	F:binding; P:nitrogen compound metabolic process; F:hydrolase activity; P:macromolecule metabolic process; P:primary metabolic process	0	0	-	-	-	-	-	-	-	-	-	-	-	-	-	-	10.7	0.00138	26.83	0	-	-	-	-	91.93	4.2e-06
Fsp-Ps 5.1_LOD1.5Interval	TRINITY_DN4180_c0_g1_i1	not available	len=3697 path=[0:0-190 5:191-241 7:242-343 10:344-346 11:347-347 12:348-1540 14:1541-1888 20:1889-1921 21:1922-2015 31:2016-2299 32:2300-2359 34:2360-3502 41:3503-3696]	0.0299875	62	57.1907	1920	1850	71	248441	248513	0.000379349	58	79.4521	58	79.4521	2	2.73973	Plus	Minus	3697	putative nucleotidyltransferase, Ribonuclease H	F:binding; P:nitrogen compound metabolic process; F:hydrolase activity; P:macromolecule metabolic process; P:primary metabolic process	0	0	-	-	-	-	-	-	-	-	-	-	-	-	-	-	10.7	0.00138	26.83	0	-	-	-	-	91.93	4.2e-06
Fsp-Ps 5.1_LOD1.5Interval	TRINITY_DN4180_c0_g1_i1	not available	len=3697 path=[0:0-190 5:191-241 7:242-343 10:344-346 11:347-347 12:348-1540 14:1541-1888 20:1889-1921 21:1922-2015 31:2016-2299 32:2300-2359 34:2360-3502 41:3503-3696]	0.0299875	62	57.1907	1894	1931	38	17161851	17161887	0.000208917	36	94.7368	36	94.7368	1	2.63158	Plus	Plus	3697	putative nucleotidyltransferase, Ribonuclease H	F:binding; P:nitrogen compound metabolic process; F:hydrolase activity; P:macromolecule metabolic process; P:primary metabolic process	0	0	-	-	-	-	-	-	-	-	-	-	-	-	-	-	10.7	0.00138	26.83	0	-	-	-	-	91.93	4.2e-06
Fsp-Ps 5.1_LOD1.5Interval	TRINITY_DN4180_c0_g1_i1	not available	len=3697 path=[0:0-190 5:191-241 7:242-343 10:344-346 11:347-347 12:348-1540 14:1541-1888 20:1889-1921 21:1922-2015 31:2016-2299 32:2300-2359 34:2360-3502 41:3503-3696]	0.104667	60	55.3874	90	174	85	9472758	9472850	0.000467314	72	75	72	75	14	14.5833	Plus	Plus	3697	putative nucleotidyltransferase, Ribonuclease H	F:binding; P:nitrogen compound metabolic process; F:hydrolase activity; P:macromolecule metabolic process; P:primary metabolic process	0	0	-	-	-	-	-	-	-	-	-	-	-	-	-	-	10.7	0.00138	26.83	0	-	-	-	-	91.93	4.2e-06
Fsp-Ps 5.1_LOD1.5Interval	TRINITY_DN4180_c0_g1_i1	not available	len=3697 path=[0:0-190 5:191-241 7:242-343 10:344-346 11:347-347 12:348-1540 14:1541-1888 20:1889-1921 21:1922-2015 31:2016-2299 32:2300-2359 34:2360-3502 41:3503-3696]	0.104667	60	55.3874	3554	3522	33	8669681	8669713	0.000170432	32	96.9697	32	96.9697	0	0	Plus	Minus	3697	putative nucleotidyltransferase, Ribonuclease H	F:binding; P:nitrogen compound metabolic process; F:hydrolase activity; P:macromolecule metabolic process; P:primary metabolic process	0	0	-	-	-	-	-	-	-	-	-	-	-	-	-	-	10.7	0.00138	26.83	0	-	-	-	-	91.93	4.2e-06
Fsp-Ps 5.1_LOD1.5Interval	TRINITY_DN4180_c0_g1_i1	not available	len=3697 path=[0:0-190 5:191-241 7:242-343 10:344-346 11:347-347 12:348-1540 14:1541-1888 20:1889-1921 21:1922-2015 31:2016-2299 32:2300-2359 34:2360-3502 41:3503-3696]	0.365323	58	53.584	74	1	74	831409	831481	0.000395843	57	77.027	57	77.027	1	1.35135	Plus	Minus	3697	putative nucleotidyltransferase, Ribonuclease H	F:binding; P:nitrogen compound metabolic process; F:hydrolase activity; P:macromolecule metabolic process; P:primary metabolic process	0	0	-	-	-	-	-	-	-	-	-	-	-	-	-	-	10.7	0.00138	26.83	0	-	-	-	-	91.93	4.2e-06
Fsp-Ps 5.1_LOD1.5Interval	TRINITY_DN4180_c0_g1_i1	not available	len=3697 path=[0:0-190 5:191-241 7:242-343 10:344-346 11:347-347 12:348-1540 14:1541-1888 20:1889-1921 21:1922-2015 31:2016-2299 32:2300-2359 34:2360-3502 41:3503-3696]	0.365323	58	53.584	3414	3160	255	246959	247207	0.00139095	176	66.9202	176	66.9202	22	8.36502	Plus	Minus	3697	putative nucleotidyltransferase, Ribonuclease H	F:binding; P:nitrogen compound metabolic process; F:hydrolase activity; P:macromolecule metabolic process; P:primary metabolic process	0	0	-	-	-	-	-	-	-	-	-	-	-	-	-	-	10.7	0.00138	26.83	0	-	-	-	-	91.93	4.2e-06
Fsp-Ps 5.1_LOD1.5Interval	TRINITY_DN4180_c0_g1_i1	not available	len=3697 path=[0:0-190 5:191-241 7:242-343 10:344-346 11:347-347 12:348-1540 14:1541-1888 20:1889-1921 21:1922-2015 31:2016-2299 32:2300-2359 34:2360-3502 41:3503-3696]	0.365323	58	53.584	3522	3553	32	8661081	8661112	0.00017593	31	96.875	31	96.875	0	0	Plus	Plus	3697	putative nucleotidyltransferase, Ribonuclease H	F:binding; P:nitrogen compound metabolic process; F:hydrolase activity; P:macromolecule metabolic process; P:primary metabolic process	0	0	-	-	-	-	-	-	-	-	-	-	-	-	-	-	10.7	0.00138	26.83	0	-	-	-	-	91.93	4.2e-06
Fsp-Ps 5.1_LOD1.5Interval	TRINITY_DN4180_c0_g1_i1	not available	len=3697 path=[0:0-190 5:191-241 7:242-343 10:344-346 11:347-347 12:348-1540 14:1541-1888 20:1889-1921 21:1922-2015 31:2016-2299 32:2300-2359 34:2360-3502 41:3503-3696]	0.365323	58	53.584	3553	3522	32	243361	243392	0.000164934	31	96.875	31	96.875	0	0	Plus	Minus	3697	putative nucleotidyltransferase, Ribonuclease H	F:binding; P:nitrogen compound metabolic process; F:hydrolase activity; P:macromolecule metabolic process; P:primary metabolic process	0	0	-	-	-	-	-	-	-	-	-	-	-	-	-	-	10.7	0.00138	26.83	0	-	-	-	-	91.93	4.2e-06
Fsp-Ps 5.1_LOD1.5Interval	TRINITY_DN4180_c0_g1_i1	not available	len=3697 path=[0:0-190 5:191-241 7:242-343 10:344-346 11:347-347 12:348-1540 14:1541-1888 20:1889-1921 21:1922-2015 31:2016-2299 32:2300-2359 34:2360-3502 41:3503-3696]	1.2751	56	51.7806	78	14	65	815799	815862	0.000346362	51	78.4615	51	78.4615	1	1.53846	Plus	Minus	3697	putative nucleotidyltransferase, Ribonuclease H	F:binding; P:nitrogen compound metabolic process; F:hydrolase activity; P:macromolecule metabolic process; P:primary metabolic process	0	0	-	-	-	-	-	-	-	-	-	-	-	-	-	-	10.7	0.00138	26.83	0	-	-	-	-	91.93	4.2e-06
Fsp-Ps 5.1_LOD1.5Interval	TRINITY_DN4180_c0_g1_i1	not available	len=3697 path=[0:0-190 5:191-241 7:242-343 10:344-346 11:347-347 12:348-1540 14:1541-1888 20:1889-1921 21:1922-2015 31:2016-2299 32:2300-2359 34:2360-3502 41:3503-3696]	1.2751	56	51.7806	692	657	36	1001761	1001796	0.000186926	33	91.6667	33	91.6667	0	0	Plus	Minus	3697	putative nucleotidyltransferase, Ribonuclease H	F:binding; P:nitrogen compound metabolic process; F:hydrolase activity; P:macromolecule metabolic process; P:primary metabolic process	0	0	-	-	-	-	-	-	-	-	-	-	-	-	-	-	10.7	0.00138	26.83	0	-	-	-	-	91.93	4.2e-06
Fsp-Ps 5.1_LOD1.5Interval	TRINITY_DN4180_c0_g1_i1	not available	len=3697 path=[0:0-190 5:191-241 7:242-343 10:344-346 11:347-347 12:348-1540 14:1541-1888 20:1889-1921 21:1922-2015 31:2016-2299 32:2300-2359 34:2360-3502 41:3503-3696]	1.2751	56	51.7806	734	660	75	8669424	8669506	0.00040134	66	76.7442	66	76.7442	14	16.2791	Plus	Minus	3697	putative nucleotidyltransferase, Ribonuclease H	F:binding; P:nitrogen compound metabolic process; F:hydrolase activity; P:macromolecule metabolic process; P:primary metabolic process	0	0	-	-	-	-	-	-	-	-	-	-	-	-	-	-	10.7	0.00138	26.83	0	-	-	-	-	91.93	4.2e-06
Fsp-Ps 5.1_LOD1.5Interval	TRINITY_DN4180_c0_g1_i1	not available	len=3697 path=[0:0-190 5:191-241 7:242-343 10:344-346 11:347-347 12:348-1540 14:1541-1888 20:1889-1921 21:1922-2015 31:2016-2299 32:2300-2359 34:2360-3502 41:3503-3696]	1.2751	56	51.7806	661	734	74	9353611	9353694	0.000406838	64	75.2941	64	75.2941	12	14.1176	Plus	Plus	3697	putative nucleotidyltransferase, Ribonuclease H	F:binding; P:nitrogen compound metabolic process; F:hydrolase activity; P:macromolecule metabolic process; P:primary metabolic process	0	0	-	-	-	-	-	-	-	-	-	-	-	-	-	-	10.7	0.00138	26.83	0	-	-	-	-	91.93	4.2e-06
Fsp-Ps 5.1_LOD1.5Interval	TRINITY_DN4180_c0_g1_i1	not available	len=3697 path=[0:0-190 5:191-241 7:242-343 10:344-346 11:347-347 12:348-1540 14:1541-1888 20:1889-1921 21:1922-2015 31:2016-2299 32:2300-2359 34:2360-3502 41:3503-3696]	1.2751	56	51.7806	3522	3552	31	751104	751134	0.000170432	30	96.7742	30	96.7742	0	0	Plus	Plus	3697	putative nucleotidyltransferase, Ribonuclease H	F:binding; P:nitrogen compound metabolic process; F:hydrolase activity; P:macromolecule metabolic process; P:primary metabolic process	0	0	-	-	-	-	-	-	-	-	-	-	-	-	-	-	10.7	0.00138	26.83	0	-	-	-	-	91.93	4.2e-06
Fsp-Ps 5.1_LOD1.5Interval	TRINITY_DN4180_c0_g1_i1	not available	len=3697 path=[0:0-190 5:191-241 7:242-343 10:344-346 11:347-347 12:348-1540 14:1541-1888 20:1889-1921 21:1922-2015 31:2016-2299 32:2300-2359 34:2360-3502 41:3503-3696]	1.2751	56	51.7806	3522	3552	31	9353416	9353446	0.000170432	30	96.7742	30	96.7742	0	0	Plus	Plus	3697	putative nucleotidyltransferase, Ribonuclease H	F:binding; P:nitrogen compound metabolic process; F:hydrolase activity; P:macromolecule metabolic process; P:primary metabolic process	0	0	-	-	-	-	-	-	-	-	-	-	-	-	-	-	10.7	0.00138	26.83	0	-	-	-	-	91.93	4.2e-06
Fsp-Ps 5.1_LOD1.5Interval	TRINITY_DN4180_c0_g1_i1	not available	len=3697 path=[0:0-190 5:191-241 7:242-343 10:344-346 11:347-347 12:348-1540 14:1541-1888 20:1889-1921 21:1922-2015 31:2016-2299 32:2300-2359 34:2360-3502 41:3503-3696]	1.2751	56	51.7806	3522	3552	31	9359988	9360018	0.000170432	30	96.7742	30	96.7742	0	0	Plus	Plus	3697	putative nucleotidyltransferase, Ribonuclease H	F:binding; P:nitrogen compound metabolic process; F:hydrolase activity; P:macromolecule metabolic process; P:primary metabolic process	0	0	-	-	-	-	-	-	-	-	-	-	-	-	-	-	10.7	0.00138	26.83	0	-	-	-	-	91.93	4.2e-06
Fsp-Ps 5.1_LOD1.5Interval	TRINITY_DN4180_c0_g1_i1	not available	len=3697 path=[0:0-190 5:191-241 7:242-343 10:344-346 11:347-347 12:348-1540 14:1541-1888 20:1889-1921 21:1922-2015 31:2016-2299 32:2300-2359 34:2360-3502 41:3503-3696]	1.2751	56	51.7806	3552	3522	31	936068	936098	0.000159437	30	96.7742	30	96.7742	0	0	Plus	Minus	3697	putative nucleotidyltransferase, Ribonuclease H	F:binding; P:nitrogen compound metabolic process; F:hydrolase activity; P:macromolecule metabolic process; P:primary metabolic process	0	0	-	-	-	-	-	-	-	-	-	-	-	-	-	-	10.7	0.00138	26.83	0	-	-	-	-	91.93	4.2e-06
Fsp-Ps 5.1_LOD1.5Interval	TRINITY_DN4180_c0_g1_i1	not available	len=3697 path=[0:0-190 5:191-241 7:242-343 10:344-346 11:347-347 12:348-1540 14:1541-1888 20:1889-1921 21:1922-2015 31:2016-2299 32:2300-2359 34:2360-3502 41:3503-3696]	1.2751	56	51.7806	3552	3522	31	929716	929746	0.000159437	30	96.7742	30	96.7742	0	0	Plus	Minus	3697	putative nucleotidyltransferase, Ribonuclease H	F:binding; P:nitrogen compound metabolic process; F:hydrolase activity; P:macromolecule metabolic process; P:primary metabolic process	0	0	-	-	-	-	-	-	-	-	-	-	-	-	-	-	10.7	0.00138	26.83	0	-	-	-	-	91.93	4.2e-06
Fsp-Ps 5.1_LOD1.5Interval	TRINITY_DN4180_c0_g1_i1	not available	len=3697 path=[0:0-190 5:191-241 7:242-343 10:344-346 11:347-347 12:348-1540 14:1541-1888 20:1889-1921 21:1922-2015 31:2016-2299 32:2300-2359 34:2360-3502 41:3503-3696]	4.45055	54	49.9773	760	840	81	751087	751178	0.000445323	66	71.7391	66	71.7391	11	11.9565	Plus	Plus	3697	putative nucleotidyltransferase, Ribonuclease H	F:binding; P:nitrogen compound metabolic process; F:hydrolase activity; P:macromolecule metabolic process; P:primary metabolic process	0	0	-	-	-	-	-	-	-	-	-	-	-	-	-	-	10.7	0.00138	26.83	0	-	-	-	-	91.93	4.2e-06
Fsp-Ps 5.1_LOD1.5Interval	TRINITY_DN4180_c0_g1_i1	not available	len=3697 path=[0:0-190 5:191-241 7:242-343 10:344-346 11:347-347 12:348-1540 14:1541-1888 20:1889-1921 21:1922-2015 31:2016-2299 32:2300-2359 34:2360-3502 41:3503-3696]	4.45055	54	49.9773	1894	1932	39	8591405	8591442	0.000214415	35	89.7436	35	89.7436	1	2.5641	Plus	Plus	3697	putative nucleotidyltransferase, Ribonuclease H	F:binding; P:nitrogen compound metabolic process; F:hydrolase activity; P:macromolecule metabolic process; P:primary metabolic process	0	0	-	-	-	-	-	-	-	-	-	-	-	-	-	-	10.7	0.00138	26.83	0	-	-	-	-	91.93	4.2e-06
Fsp-Ps 5.1_LOD1.5Interval	TRINITY_DN4180_c0_g1_i1	not available	len=3697 path=[0:0-190 5:191-241 7:242-343 10:344-346 11:347-347 12:348-1540 14:1541-1888 20:1889-1921 21:1922-2015 31:2016-2299 32:2300-2359 34:2360-3502 41:3503-3696]	4.45055	54	49.9773	3522	3553	32	751301	751332	0.00017593	30	93.75	30	93.75	0	0	Plus	Plus	3697	putative nucleotidyltransferase, Ribonuclease H	F:binding; P:nitrogen compound metabolic process; F:hydrolase activity; P:macromolecule metabolic process; P:primary metabolic process	0	0	-	-	-	-	-	-	-	-	-	-	-	-	-	-	10.7	0.00138	26.83	0	-	-	-	-	91.93	4.2e-06
Fsp-Ps 5.1_LOD1.5Interval	TRINITY_DN4180_c0_g1_i1	not available	len=3697 path=[0:0-190 5:191-241 7:242-343 10:344-346 11:347-347 12:348-1540 14:1541-1888 20:1889-1921 21:1922-2015 31:2016-2299 32:2300-2359 34:2360-3502 41:3503-3696]	4.45055	54	49.9773	3579	3659	81	751087	751178	0.000445323	66	71.7391	66	71.7391	11	11.9565	Plus	Plus	3697	putative nucleotidyltransferase, Ribonuclease H	F:binding; P:nitrogen compound metabolic process; F:hydrolase activity; P:macromolecule metabolic process; P:primary metabolic process	0	0	-	-	-	-	-	-	-	-	-	-	-	-	-	-	10.7	0.00138	26.83	0	-	-	-	-	91.93	4.2e-06
Fsp-Ps 5.1_LOD1.5Interval	TRINITY_DN5716_c0_g1_i2	not available	len=8721 path=[1:0-870 4:871-1630 5:1631-2399 6:2400-3458 7:3459-3572 8:3573-4050 11:4051-4334 12:4335-5077 14:5078-5303 15:5304-6004 16:6005-6054 18:6055-6106 19:6107-6188 21:6189-6220 22:6221-6260 24:6261-6961 25:6962-7021 27:7022-7045 28:7046-7274 30:7275-7329 32:7330-8050 33:8051-8076 34:8077-8260 36:8261-8284 38:8285-8326 39:8327-8352 41:8353-8418 42:8419-8452 43:8453-8484 45:8485-8720]	0	5550	5005.63	8654	5255	3400	6583807	6587253	0.0186816	3173	92.0511	3173	92.0511	47	1.3635	Plus	Minus	8721	gag-pol polyprotein	C:Golgi membrane; F:binding; P:nitrogen compound metabolic process; P:intracellular protein transport; P:macromolecule metabolic process; P:primary metabolic process; P:vesicle fusion with Golgi apparatus	0	0	-	-	-	-	-	-	-	-	-	-	-	-	-	-	-	-	-	-	-	-	-	-	-	-
Fsp-Ps 5.1_LOD1.5Interval	TRINITY_DN5716_c0_g1_i2	not available	len=8721 path=[1:0-870 4:871-1630 5:1631-2399 6:2400-3458 7:3459-3572 8:3573-4050 11:4051-4334 12:4335-5077 14:5078-5303 15:5304-6004 16:6005-6054 18:6055-6106 19:6107-6188 21:6189-6220 22:6221-6260 24:6261-6961 25:6962-7021 27:7022-7045 28:7046-7274 30:7275-7329 32:7330-8050 33:8051-8076 34:8077-8260 36:8261-8284 38:8285-8326 39:8327-8352 41:8353-8418 42:8419-8452 43:8453-8484 45:8485-8720]	0	5472	4935.3	8654	5252	3403	17122387	17125836	0.0186981	3159	91.5652	3159	91.5652	47	1.36232	Plus	Minus	8721	gag-pol polyprotein	C:Golgi membrane; F:binding; P:nitrogen compound metabolic process; P:intracellular protein transport; P:macromolecule metabolic process; P:primary metabolic process; P:vesicle fusion with Golgi apparatus	0	0	-	-	-	-	-	-	-	-	-	-	-	-	-	-	-	-	-	-	-	-	-	-	-	-
Fsp-Ps 5.1_LOD1.5Interval	TRINITY_DN5716_c0_g1_i2	not available	len=8721 path=[1:0-870 4:871-1630 5:1631-2399 6:2400-3458 7:3459-3572 8:3573-4050 11:4051-4334 12:4335-5077 14:5078-5303 15:5304-6004 16:6005-6054 18:6055-6106 19:6107-6188 21:6189-6220 22:6221-6260 24:6261-6961 25:6962-7021 27:7022-7045 28:7046-7274 30:7275-7329 32:7330-8050 33:8051-8076 34:8077-8260 36:8261-8284 38:8285-8326 39:8327-8352 41:8353-8418 42:8419-8452 43:8453-8484 45:8485-8720]	0	5302	4782.02	8654	5252	3403	619418	622867	0.0186981	3125	90.5797	3125	90.5797	47	1.36232	Plus	Minus	8721	gag-pol polyprotein	C:Golgi membrane; F:binding; P:nitrogen compound metabolic process; P:intracellular protein transport; P:macromolecule metabolic process; P:primary metabolic process; P:vesicle fusion with Golgi apparatus	0	0	-	-	-	-	-	-	-	-	-	-	-	-	-	-	-	-	-	-	-	-	-	-	-	-
Fsp-Ps 5.1_LOD1.5Interval	TRINITY_DN5716_c0_g1_i2	not available	len=8721 path=[1:0-870 4:871-1630 5:1631-2399 6:2400-3458 7:3459-3572 8:3573-4050 11:4051-4334 12:4335-5077 14:5078-5303 15:5304-6004 16:6005-6054 18:6055-6106 19:6107-6188 21:6189-6220 22:6221-6260 24:6261-6961 25:6962-7021 27:7022-7045 28:7046-7274 30:7275-7329 32:7330-8050 33:8051-8076 34:8077-8260 36:8261-8284 38:8285-8326 39:8327-8352 41:8353-8418 42:8419-8452 43:8453-8484 45:8485-8720]	0	5018	4525.94	5252	8654	3403	12756984	12760424	0.0187091	3070	89.063	3070	89.063	50	1.45054	Plus	Plus	8721	gag-pol polyprotein	C:Golgi membrane; F:binding; P:nitrogen compound metabolic process; P:intracellular protein transport; P:macromolecule metabolic process; P:primary metabolic process; P:vesicle fusion with Golgi apparatus	0	0	-	-	-	-	-	-	-	-	-	-	-	-	-	-	-	-	-	-	-	-	-	-	-	-
Fsp-Ps 5.1_LOD1.5Interval	TRINITY_DN5716_c0_g1_i2	not available	len=8721 path=[1:0-870 4:871-1630 5:1631-2399 6:2400-3458 7:3459-3572 8:3573-4050 11:4051-4334 12:4335-5077 14:5078-5303 15:5304-6004 16:6005-6054 18:6055-6106 19:6107-6188 21:6189-6220 22:6221-6260 24:6261-6961 25:6962-7021 27:7022-7045 28:7046-7274 30:7275-7329 32:7330-8050 33:8051-8076 34:8077-8260 36:8261-8284 38:8285-8326 39:8327-8352 41:8353-8418 42:8419-8452 43:8453-8484 45:8485-8720]	0	3948	3561.14	5249	7629	2381	13516249	13518628	0.0130903	2219	93.1961	2219	93.1961	1	0.0419992	Plus	Plus	8721	gag-pol polyprotein	C:Golgi membrane; F:binding; P:nitrogen compound metabolic process; P:intracellular protein transport; P:macromolecule metabolic process; P:primary metabolic process; P:vesicle fusion with Golgi apparatus	0	0	-	-	-	-	-	-	-	-	-	-	-	-	-	-	-	-	-	-	-	-	-	-	-	-
Fsp-Ps 5.1_LOD1.5Interval	TRINITY_DN5716_c0_g1_i2	not available	len=8721 path=[1:0-870 4:871-1630 5:1631-2399 6:2400-3458 7:3459-3572 8:3573-4050 11:4051-4334 12:4335-5077 14:5078-5303 15:5304-6004 16:6005-6054 18:6055-6106 19:6107-6188 21:6189-6220 22:6221-6260 24:6261-6961 25:6962-7021 27:7022-7045 28:7046-7274 30:7275-7329 32:7330-8050 33:8051-8076 34:8077-8260 36:8261-8284 38:8285-8326 39:8327-8352 41:8353-8418 42:8419-8452 43:8453-8484 45:8485-8720]	0	3802	3429.49	7609	5249	2361	10445522	10447882	0.0129693	2177	92.2067	2177	92.2067	0	0	Plus	Minus	8721	gag-pol polyprotein	C:Golgi membrane; F:binding; P:nitrogen compound metabolic process; P:intracellular protein transport; P:macromolecule metabolic process; P:primary metabolic process; P:vesicle fusion with Golgi apparatus	0	0	-	-	-	-	-	-	-	-	-	-	-	-	-	-	-	-	-	-	-	-	-	-	-	-
Fsp-Ps 5.1_LOD1.5Interval	TRINITY_DN5716_c0_g1_i2	not available	len=8721 path=[1:0-870 4:871-1630 5:1631-2399 6:2400-3458 7:3459-3572 8:3573-4050 11:4051-4334 12:4335-5077 14:5078-5303 15:5304-6004 16:6005-6054 18:6055-6106 19:6107-6188 21:6189-6220 22:6221-6260 24:6261-6961 25:6962-7021 27:7022-7045 28:7046-7274 30:7275-7329 32:7330-8050 33:8051-8076 34:8077-8260 36:8261-8284 38:8285-8326 39:8327-8352 41:8353-8418 42:8419-8452 43:8453-8484 45:8485-8720]	0	2640	2381.73	8581	5255	3327	6588179	6591515	0.0182802	2797	79.8915	2797	79.8915	338	9.65438	Plus	Minus	8721	gag-pol polyprotein	C:Golgi membrane; F:binding; P:nitrogen compound metabolic process; P:intracellular protein transport; P:macromolecule metabolic process; P:primary metabolic process; P:vesicle fusion with Golgi apparatus	0	0	-	-	-	-	-	-	-	-	-	-	-	-	-	-	-	-	-	-	-	-	-	-	-	-
Fsp-Ps 5.1_LOD1.5Interval	TRINITY_DN5716_c0_g1_i2	not available	len=8721 path=[1:0-870 4:871-1630 5:1631-2399 6:2400-3458 7:3459-3572 8:3573-4050 11:4051-4334 12:4335-5077 14:5078-5303 15:5304-6004 16:6005-6054 18:6055-6106 19:6107-6188 21:6189-6220 22:6221-6260 24:6261-6961 25:6962-7021 27:7022-7045 28:7046-7274 30:7275-7329 32:7330-8050 33:8051-8076 34:8077-8260 36:8261-8284 38:8285-8326 39:8327-8352 41:8353-8418 42:8419-8452 43:8453-8484 45:8485-8720]	0	2342	2113.03	8291	6940	1352	16295325	16296677	0.00742205	1281	94.6785	1281	94.6785	1	0.0739098	Plus	Minus	8721	gag-pol polyprotein	C:Golgi membrane; F:binding; P:nitrogen compound metabolic process; P:intracellular protein transport; P:macromolecule metabolic process; P:primary metabolic process; P:vesicle fusion with Golgi apparatus	0	0	-	-	-	-	-	-	-	-	-	-	-	-	-	-	-	-	-	-	-	-	-	-	-	-
Fsp-Ps 5.1_LOD1.5Interval	TRINITY_DN5716_c0_g1_i2	not available	len=8721 path=[1:0-870 4:871-1630 5:1631-2399 6:2400-3458 7:3459-3572 8:3573-4050 11:4051-4334 12:4335-5077 14:5078-5303 15:5304-6004 16:6005-6054 18:6055-6106 19:6107-6188 21:6189-6220 22:6221-6260 24:6261-6961 25:6962-7021 27:7022-7045 28:7046-7274 30:7275-7329 32:7330-8050 33:8051-8076 34:8077-8260 36:8261-8284 38:8285-8326 39:8327-8352 41:8353-8418 42:8419-8452 43:8453-8484 45:8485-8720]	0	2000	1804.66	5252	7220	1969	10452121	10454068	0.0108252	1693	83.5224	1693	83.5224	137	6.75876	Plus	Plus	8721	gag-pol polyprotein	C:Golgi membrane; F:binding; P:nitrogen compound metabolic process; P:intracellular protein transport; P:macromolecule metabolic process; P:primary metabolic process; P:vesicle fusion with Golgi apparatus	0	0	-	-	-	-	-	-	-	-	-	-	-	-	-	-	-	-	-	-	-	-	-	-	-	-
Fsp-Ps 5.1_LOD1.5Interval	TRINITY_DN5716_c0_g1_i2	not available	len=8721 path=[1:0-870 4:871-1630 5:1631-2399 6:2400-3458 7:3459-3572 8:3573-4050 11:4051-4334 12:4335-5077 14:5078-5303 15:5304-6004 16:6005-6054 18:6055-6106 19:6107-6188 21:6189-6220 22:6221-6260 24:6261-6961 25:6962-7021 27:7022-7045 28:7046-7274 30:7275-7329 32:7330-8050 33:8051-8076 34:8077-8260 36:8261-8284 38:8285-8326 39:8327-8352 41:8353-8418 42:8419-8452 43:8453-8484 45:8485-8720]	0	1696	1530.54	5255	8654	3400	7858991	7862458	0.0186926	2464	70.0796	2464	70.0796	164	4.66439	Plus	Plus	8721	gag-pol polyprotein	C:Golgi membrane; F:binding; P:nitrogen compound metabolic process; P:intracellular protein transport; P:macromolecule metabolic process; P:primary metabolic process; P:vesicle fusion with Golgi apparatus	0	0	-	-	-	-	-	-	-	-	-	-	-	-	-	-	-	-	-	-	-	-	-	-	-	-
Fsp-Ps 5.1_LOD1.5Interval	TRINITY_DN5716_c0_g1_i2	not available	len=8721 path=[1:0-870 4:871-1630 5:1631-2399 6:2400-3458 7:3459-3572 8:3573-4050 11:4051-4334 12:4335-5077 14:5078-5303 15:5304-6004 16:6005-6054 18:6055-6106 19:6107-6188 21:6189-6220 22:6221-6260 24:6261-6961 25:6962-7021 27:7022-7045 28:7046-7274 30:7275-7329 32:7330-8050 33:8051-8076 34:8077-8260 36:8261-8284 38:8285-8326 39:8327-8352 41:8353-8418 42:8419-8452 43:8453-8484 45:8485-8720]	0	1610	1453	6561	5614	948	16298339	16299286	0.00520093	893	94.0991	893	94.0991	2	0.210748	Plus	Minus	8721	gag-pol polyprotein	C:Golgi membrane; F:binding; P:nitrogen compound metabolic process; P:intracellular protein transport; P:macromolecule metabolic process; P:primary metabolic process; P:vesicle fusion with Golgi apparatus	0	0	-	-	-	-	-	-	-	-	-	-	-	-	-	-	-	-	-	-	-	-	-	-	-	-
Fsp-Ps 5.1_LOD1.5Interval	TRINITY_DN5716_c0_g1_i2	not available	len=8721 path=[1:0-870 4:871-1630 5:1631-2399 6:2400-3458 7:3459-3572 8:3573-4050 11:4051-4334 12:4335-5077 14:5078-5303 15:5304-6004 16:6005-6054 18:6055-6106 19:6107-6188 21:6189-6220 22:6221-6260 24:6261-6961 25:6962-7021 27:7022-7045 28:7046-7274 30:7275-7329 32:7330-8050 33:8051-8076 34:8077-8260 36:8261-8284 38:8285-8326 39:8327-8352 41:8353-8418 42:8419-8452 43:8453-8484 45:8485-8720]	0	1588	1433.16	5255	8654	3400	13698622	13702047	0.0186926	2437	69.5292	2437	69.5292	184	5.24964	Plus	Plus	8721	gag-pol polyprotein	C:Golgi membrane; F:binding; P:nitrogen compound metabolic process; P:intracellular protein transport; P:macromolecule metabolic process; P:primary metabolic process; P:vesicle fusion with Golgi apparatus	0	0	-	-	-	-	-	-	-	-	-	-	-	-	-	-	-	-	-	-	-	-	-	-	-	-
Fsp-Ps 5.1_LOD1.5Interval	TRINITY_DN5716_c0_g1_i2	not available	len=8721 path=[1:0-870 4:871-1630 5:1631-2399 6:2400-3458 7:3459-3572 8:3573-4050 11:4051-4334 12:4335-5077 14:5078-5303 15:5304-6004 16:6005-6054 18:6055-6106 19:6107-6188 21:6189-6220 22:6221-6260 24:6261-6961 25:6962-7021 27:7022-7045 28:7046-7274 30:7275-7329 32:7330-8050 33:8051-8076 34:8077-8260 36:8261-8284 38:8285-8326 39:8327-8352 41:8353-8418 42:8419-8452 43:8453-8484 45:8485-8720]	0	1446	1305.12	6459	7332	874	5977364	5978238	0.00480509	815	93.1429	815	93.1429	1	0.114286	Plus	Plus	8721	gag-pol polyprotein	C:Golgi membrane; F:binding; P:nitrogen compound metabolic process; P:intracellular protein transport; P:macromolecule metabolic process; P:primary metabolic process; P:vesicle fusion with Golgi apparatus	0	0	-	-	-	-	-	-	-	-	-	-	-	-	-	-	-	-	-	-	-	-	-	-	-	-
Fsp-Ps 5.1_LOD1.5Interval	TRINITY_DN5716_c0_g1_i2	not available	len=8721 path=[1:0-870 4:871-1630 5:1631-2399 6:2400-3458 7:3459-3572 8:3573-4050 11:4051-4334 12:4335-5077 14:5078-5303 15:5304-6004 16:6005-6054 18:6055-6106 19:6107-6188 21:6189-6220 22:6221-6260 24:6261-6961 25:6962-7021 27:7022-7045 28:7046-7274 30:7275-7329 32:7330-8050 33:8051-8076 34:8077-8260 36:8261-8284 38:8285-8326 39:8327-8352 41:8353-8418 42:8419-8452 43:8453-8484 45:8485-8720]	0	1366	1232.99	5267	8654	3388	69252	72707	0.0186266	2415	68.2203	2415	68.2203	236	6.66667	Plus	Plus	8721	gag-pol polyprotein	C:Golgi membrane; F:binding; P:nitrogen compound metabolic process; P:intracellular protein transport; P:macromolecule metabolic process; P:primary metabolic process; P:vesicle fusion with Golgi apparatus	0	0	-	-	-	-	-	-	-	-	-	-	-	-	-	-	-	-	-	-	-	-	-	-	-	-
Fsp-Ps 5.1_LOD1.5Interval	TRINITY_DN5716_c0_g1_i2	not available	len=8721 path=[1:0-870 4:871-1630 5:1631-2399 6:2400-3458 7:3459-3572 8:3573-4050 11:4051-4334 12:4335-5077 14:5078-5303 15:5304-6004 16:6005-6054 18:6055-6106 19:6107-6188 21:6189-6220 22:6221-6260 24:6261-6961 25:6962-7021 27:7022-7045 28:7046-7274 30:7275-7329 32:7330-8050 33:8051-8076 34:8077-8260 36:8261-8284 38:8285-8326 39:8327-8352 41:8353-8418 42:8419-8452 43:8453-8484 45:8485-8720]	0	1298	1171.67	5249	6090	842	5975927	5976768	0.00462916	765	90.8551	765	90.8551	0	0	Plus	Plus	8721	gag-pol polyprotein	C:Golgi membrane; F:binding; P:nitrogen compound metabolic process; P:intracellular protein transport; P:macromolecule metabolic process; P:primary metabolic process; P:vesicle fusion with Golgi apparatus	0	0	-	-	-	-	-	-	-	-	-	-	-	-	-	-	-	-	-	-	-	-	-	-	-	-
Fsp-Ps 5.1_LOD1.5Interval	TRINITY_DN5716_c0_g1_i2	not available	len=8721 path=[1:0-870 4:871-1630 5:1631-2399 6:2400-3458 7:3459-3572 8:3573-4050 11:4051-4334 12:4335-5077 14:5078-5303 15:5304-6004 16:6005-6054 18:6055-6106 19:6107-6188 21:6189-6220 22:6221-6260 24:6261-6961 25:6962-7021 27:7022-7045 28:7046-7274 30:7275-7329 32:7330-8050 33:8051-8076 34:8077-8260 36:8261-8284 38:8285-8326 39:8327-8352 41:8353-8418 42:8419-8452 43:8453-8484 45:8485-8720]	0	1298	1171.67	7357	5396	1962	9970966	9972921	0.0107757	1456	73.6097	1456	73.6097	38	1.92113	Plus	Minus	8721	gag-pol polyprotein	C:Golgi membrane; F:binding; P:nitrogen compound metabolic process; P:intracellular protein transport; P:macromolecule metabolic process; P:primary metabolic process; P:vesicle fusion with Golgi apparatus	0	0	-	-	-	-	-	-	-	-	-	-	-	-	-	-	-	-	-	-	-	-	-	-	-	-
Fsp-Ps 5.1_LOD1.5Interval	TRINITY_DN5716_c0_g1_i2	not available	len=8721 path=[1:0-870 4:871-1630 5:1631-2399 6:2400-3458 7:3459-3572 8:3573-4050 11:4051-4334 12:4335-5077 14:5078-5303 15:5304-6004 16:6005-6054 18:6055-6106 19:6107-6188 21:6189-6220 22:6221-6260 24:6261-6961 25:6962-7021 27:7022-7045 28:7046-7274 30:7275-7329 32:7330-8050 33:8051-8076 34:8077-8260 36:8261-8284 38:8285-8326 39:8327-8352 41:8353-8418 42:8419-8452 43:8453-8484 45:8485-8720]	0	1278	1153.64	6700	7864	1165	12772166	12773340	0.00640495	971	82.4979	971	82.4979	14	1.18946	Plus	Plus	8721	gag-pol polyprotein	C:Golgi membrane; F:binding; P:nitrogen compound metabolic process; P:intracellular protein transport; P:macromolecule metabolic process; P:primary metabolic process; P:vesicle fusion with Golgi apparatus	0	0	-	-	-	-	-	-	-	-	-	-	-	-	-	-	-	-	-	-	-	-	-	-	-	-
Fsp-Ps 5.1_LOD1.5Interval	TRINITY_DN5716_c0_g1_i2	not available	len=8721 path=[1:0-870 4:871-1630 5:1631-2399 6:2400-3458 7:3459-3572 8:3573-4050 11:4051-4334 12:4335-5077 14:5078-5303 15:5304-6004 16:6005-6054 18:6055-6106 19:6107-6188 21:6189-6220 22:6221-6260 24:6261-6961 25:6962-7021 27:7022-7045 28:7046-7274 30:7275-7329 32:7330-8050 33:8051-8076 34:8077-8260 36:8261-8284 38:8285-8326 39:8327-8352 41:8353-8418 42:8419-8452 43:8453-8484 45:8485-8720]	0	1220	1101.34	6708	7510	803	7886083	7886885	0.00441474	726	90.411	726	90.411	0	0	Plus	Plus	8721	gag-pol polyprotein	C:Golgi membrane; F:binding; P:nitrogen compound metabolic process; P:intracellular protein transport; P:macromolecule metabolic process; P:primary metabolic process; P:vesicle fusion with Golgi apparatus	0	0	-	-	-	-	-	-	-	-	-	-	-	-	-	-	-	-	-	-	-	-	-	-	-	-
Fsp-Ps 5.1_LOD1.5Interval	TRINITY_DN5716_c0_g1_i2	not available	len=8721 path=[1:0-870 4:871-1630 5:1631-2399 6:2400-3458 7:3459-3572 8:3573-4050 11:4051-4334 12:4335-5077 14:5078-5303 15:5304-6004 16:6005-6054 18:6055-6106 19:6107-6188 21:6189-6220 22:6221-6260 24:6261-6961 25:6962-7021 27:7022-7045 28:7046-7274 30:7275-7329 32:7330-8050 33:8051-8076 34:8077-8260 36:8261-8284 38:8285-8326 39:8327-8352 41:8353-8418 42:8419-8452 43:8453-8484 45:8485-8720]	0	1214	1095.93	7768	8652	885	12773342	12774270	0.00486556	798	85.6223	798	85.6223	50	5.36481	Plus	Plus	8721	gag-pol polyprotein	C:Golgi membrane; F:binding; P:nitrogen compound metabolic process; P:intracellular protein transport; P:macromolecule metabolic process; P:primary metabolic process; P:vesicle fusion with Golgi apparatus	0	0	-	-	-	-	-	-	-	-	-	-	-	-	-	-	-	-	-	-	-	-	-	-	-	-
Fsp-Ps 5.1_LOD1.5Interval	TRINITY_DN5716_c0_g1_i2	not available	len=8721 path=[1:0-870 4:871-1630 5:1631-2399 6:2400-3458 7:3459-3572 8:3573-4050 11:4051-4334 12:4335-5077 14:5078-5303 15:5304-6004 16:6005-6054 18:6055-6106 19:6107-6188 21:6189-6220 22:6221-6260 24:6261-6961 25:6962-7021 27:7022-7045 28:7046-7274 30:7275-7329 32:7330-8050 33:8051-8076 34:8077-8260 36:8261-8284 38:8285-8326 39:8327-8352 41:8353-8418 42:8419-8452 43:8453-8484 45:8485-8720]	0	1200	1083.31	5267	6912	1646	7410722	7412364	0.0090494	1238	74.8036	1238	74.8036	21	1.26888	Plus	Plus	8721	gag-pol polyprotein	C:Golgi membrane; F:binding; P:nitrogen compound metabolic process; P:intracellular protein transport; P:macromolecule metabolic process; P:primary metabolic process; P:vesicle fusion with Golgi apparatus	0	0	-	-	-	-	-	-	-	-	-	-	-	-	-	-	-	-	-	-	-	-	-	-	-	-
Fsp-Ps 5.1_LOD1.5Interval	TRINITY_DN5716_c0_g1_i2	not available	len=8721 path=[1:0-870 4:871-1630 5:1631-2399 6:2400-3458 7:3459-3572 8:3573-4050 11:4051-4334 12:4335-5077 14:5078-5303 15:5304-6004 16:6005-6054 18:6055-6106 19:6107-6188 21:6189-6220 22:6221-6260 24:6261-6961 25:6962-7021 27:7022-7045 28:7046-7274 30:7275-7329 32:7330-8050 33:8051-8076 34:8077-8260 36:8261-8284 38:8285-8326 39:8327-8352 41:8353-8418 42:8419-8452 43:8453-8484 45:8485-8720]	0	1188	1072.49	7630	8292	663	5978239	5978902	0.00364505	637	95.9337	637	95.9337	1	0.150602	Plus	Plus	8721	gag-pol polyprotein	C:Golgi membrane; F:binding; P:nitrogen compound metabolic process; P:intracellular protein transport; P:macromolecule metabolic process; P:primary metabolic process; P:vesicle fusion with Golgi apparatus	0	0	-	-	-	-	-	-	-	-	-	-	-	-	-	-	-	-	-	-	-	-	-	-	-	-
Fsp-Ps 5.1_LOD1.5Interval	TRINITY_DN5716_c0_g1_i2	not available	len=8721 path=[1:0-870 4:871-1630 5:1631-2399 6:2400-3458 7:3459-3572 8:3573-4050 11:4051-4334 12:4335-5077 14:5078-5303 15:5304-6004 16:6005-6054 18:6055-6106 19:6107-6188 21:6189-6220 22:6221-6260 24:6261-6961 25:6962-7021 27:7022-7045 28:7046-7274 30:7275-7329 32:7330-8050 33:8051-8076 34:8077-8260 36:8261-8284 38:8285-8326 39:8327-8352 41:8353-8418 42:8419-8452 43:8453-8484 45:8485-8720]	0	1134	1023.8	8652	7831	822	6580135	6581003	0.00450821	743	85.5006	743	85.5006	47	5.40852	Plus	Minus	8721	gag-pol polyprotein	C:Golgi membrane; F:binding; P:nitrogen compound metabolic process; P:intracellular protein transport; P:macromolecule metabolic process; P:primary metabolic process; P:vesicle fusion with Golgi apparatus	0	0	-	-	-	-	-	-	-	-	-	-	-	-	-	-	-	-	-	-	-	-	-	-	-	-
Fsp-Ps 5.1_LOD1.5Interval	TRINITY_DN5716_c0_g1_i2	not available	len=8721 path=[1:0-870 4:871-1630 5:1631-2399 6:2400-3458 7:3459-3572 8:3573-4050 11:4051-4334 12:4335-5077 14:5078-5303 15:5304-6004 16:6005-6054 18:6055-6106 19:6107-6188 21:6189-6220 22:6221-6260 24:6261-6961 25:6962-7021 27:7022-7045 28:7046-7274 30:7275-7329 32:7330-8050 33:8051-8076 34:8077-8260 36:8261-8284 38:8285-8326 39:8327-8352 41:8353-8418 42:8419-8452 43:8453-8484 45:8485-8720]	0	1038	937.235	8649	6369	2281	16750675	16752993	0.0125295	1629	69.1133	1629	69.1133	114	4.83666	Plus	Minus	8721	gag-pol polyprotein	C:Golgi membrane; F:binding; P:nitrogen compound metabolic process; P:intracellular protein transport; P:macromolecule metabolic process; P:primary metabolic process; P:vesicle fusion with Golgi apparatus	0	0	-	-	-	-	-	-	-	-	-	-	-	-	-	-	-	-	-	-	-	-	-	-	-	-
