## Supplementary material for "Identification of root rot resistance QTLs in pea using *Fusarium solani* f. sp. *pisi*-responsive differentially expressed genes": Table S9_QTL5.1 (part 20 of 23)

### Sheet: Fsp-Ps 5.1_LOD1.5Interval B... (continued)
Table S9. BLAST analysis output of transcriptome data aligned against the BW-Fsp-Ps5.1 sequence. Annotations and differential expression analysis results are shown for each BLAST hit.
Fsp-Ps 5.1_LOD1.5Interval	TRINITY_DN5716_c0_g1_i2	not available	len=8721 path=[1:0-870 4:871-1630 5:1631-2399 6:2400-3458 7:3459-3572 8:3573-4050 11:4051-4334 12:4335-5077 14:5078-5303 15:5304-6004 16:6005-6054 18:6055-6106 19:6107-6188 21:6189-6220 22:6221-6260 24:6261-6961 25:6962-7021 27:7022-7045 28:7046-7274 30:7275-7329 32:7330-8050 33:8051-8076 34:8077-8260 36:8261-8284 38:8285-8326 39:8327-8352 41:8353-8418 42:8419-8452 43:8453-8484 45:8485-8720]	0	1000	902.971	5985	6579	595	5976770	5977364	0.0032712	557	93.6134	557	93.6134	0	0	Plus	Plus	8721	gag-pol polyprotein	C:Golgi membrane; F:binding; P:nitrogen compound metabolic process; P:intracellular protein transport; P:macromolecule metabolic process; P:primary metabolic process; P:vesicle fusion with Golgi apparatus	0	0	-	-	-	-	-	-	-	-	-	-	-	-	-	-	-	-	-	-	-	-	-	-	-	-
Fsp-Ps 5.1_LOD1.5Interval	TRINITY_DN5716_c0_g1_i2	not available	len=8721 path=[1:0-870 4:871-1630 5:1631-2399 6:2400-3458 7:3459-3572 8:3573-4050 11:4051-4334 12:4335-5077 14:5078-5303 15:5304-6004 16:6005-6054 18:6055-6106 19:6107-6188 21:6189-6220 22:6221-6260 24:6261-6961 25:6962-7021 27:7022-7045 28:7046-7274 30:7275-7329 32:7330-8050 33:8051-8076 34:8077-8260 36:8261-8284 38:8285-8326 39:8327-8352 41:8353-8418 42:8419-8452 43:8453-8484 45:8485-8720]	0	968	874.117	6485	5249	1237	16753001	16754234	0.0067898	947	75.76	947	75.76	29	2.32	Plus	Minus	8721	gag-pol polyprotein	C:Golgi membrane; F:binding; P:nitrogen compound metabolic process; P:intracellular protein transport; P:macromolecule metabolic process; P:primary metabolic process; P:vesicle fusion with Golgi apparatus	0	0	-	-	-	-	-	-	-	-	-	-	-	-	-	-	-	-	-	-	-	-	-	-	-	-
Fsp-Ps 5.1_LOD1.5Interval	TRINITY_DN5716_c0_g1_i2	not available	len=8721 path=[1:0-870 4:871-1630 5:1631-2399 6:2400-3458 7:3459-3572 8:3573-4050 11:4051-4334 12:4335-5077 14:5078-5303 15:5304-6004 16:6005-6054 18:6055-6106 19:6107-6188 21:6189-6220 22:6221-6260 24:6261-6961 25:6962-7021 27:7022-7045 28:7046-7274 30:7275-7329 32:7330-8050 33:8051-8076 34:8077-8260 36:8261-8284 38:8285-8326 39:8327-8352 41:8353-8418 42:8419-8452 43:8453-8484 45:8485-8720]	0	914	825.426	5252	6800	1549	10684902	10686466	0.00851611	1140	72.2892	1140	72.2892	40	2.53646	Plus	Plus	8721	gag-pol polyprotein	C:Golgi membrane; F:binding; P:nitrogen compound metabolic process; P:intracellular protein transport; P:macromolecule metabolic process; P:primary metabolic process; P:vesicle fusion with Golgi apparatus	0	0	-	-	-	-	-	-	-	-	-	-	-	-	-	-	-	-	-	-	-	-	-	-	-	-
Fsp-Ps 5.1_LOD1.5Interval	TRINITY_DN5716_c0_g1_i2	not available	len=8721 path=[1:0-870 4:871-1630 5:1631-2399 6:2400-3458 7:3459-3572 8:3573-4050 11:4051-4334 12:4335-5077 14:5078-5303 15:5304-6004 16:6005-6054 18:6055-6106 19:6107-6188 21:6189-6220 22:6221-6260 24:6261-6961 25:6962-7021 27:7022-7045 28:7046-7274 30:7275-7329 32:7330-8050 33:8051-8076 34:8077-8260 36:8261-8284 38:8285-8326 39:8327-8352 41:8353-8418 42:8419-8452 43:8453-8484 45:8485-8720]	0	896	809.196	8200	7574	627	6577584	6578211	0.00343613	557	88.6943	557	88.6943	1	0.159236	Plus	Minus	8721	gag-pol polyprotein	C:Golgi membrane; F:binding; P:nitrogen compound metabolic process; P:intracellular protein transport; P:macromolecule metabolic process; P:primary metabolic process; P:vesicle fusion with Golgi apparatus	0	0	-	-	-	-	-	-	-	-	-	-	-	-	-	-	-	-	-	-	-	-	-	-	-	-
Fsp-Ps 5.1_LOD1.5Interval	TRINITY_DN5716_c0_g1_i2	not available	len=8721 path=[1:0-870 4:871-1630 5:1631-2399 6:2400-3458 7:3459-3572 8:3573-4050 11:4051-4334 12:4335-5077 14:5078-5303 15:5304-6004 16:6005-6054 18:6055-6106 19:6107-6188 21:6189-6220 22:6221-6260 24:6261-6961 25:6962-7021 27:7022-7045 28:7046-7274 30:7275-7329 32:7330-8050 33:8051-8076 34:8077-8260 36:8261-8284 38:8285-8326 39:8327-8352 41:8353-8418 42:8419-8452 43:8453-8484 45:8485-8720]	0	788	711.814	7301	6698	604	6594639	6595242	0.00330968	520	86.0927	520	86.0927	0	0	Plus	Minus	8721	gag-pol polyprotein	C:Golgi membrane; F:binding; P:nitrogen compound metabolic process; P:intracellular protein transport; P:macromolecule metabolic process; P:primary metabolic process; P:vesicle fusion with Golgi apparatus	0	0	-	-	-	-	-	-	-	-	-	-	-	-	-	-	-	-	-	-	-	-	-	-	-	-
Fsp-Ps 5.1_LOD1.5Interval	TRINITY_DN5716_c0_g1_i2	not available	len=8721 path=[1:0-870 4:871-1630 5:1631-2399 6:2400-3458 7:3459-3572 8:3573-4050 11:4051-4334 12:4335-5077 14:5078-5303 15:5304-6004 16:6005-6054 18:6055-6106 19:6107-6188 21:6189-6220 22:6221-6260 24:6261-6961 25:6962-7021 27:7022-7045 28:7046-7274 30:7275-7329 32:7330-8050 33:8051-8076 34:8077-8260 36:8261-8284 38:8285-8326 39:8327-8352 41:8353-8418 42:8419-8452 43:8453-8484 45:8485-8720]	2.97501e-173	692	625.252	8652	8196	457	16294821	16295323	0.00250151	434	86.2823	434	86.2823	46	9.14513	Plus	Minus	8721	gag-pol polyprotein	C:Golgi membrane; F:binding; P:nitrogen compound metabolic process; P:intracellular protein transport; P:macromolecule metabolic process; P:primary metabolic process; P:vesicle fusion with Golgi apparatus	0	0	-	-	-	-	-	-	-	-	-	-	-	-	-	-	-	-	-	-	-	-	-	-	-	-
Fsp-Ps 5.1_LOD1.5Interval	TRINITY_DN5716_c0_g1_i2	not available	len=8721 path=[1:0-870 4:871-1630 5:1631-2399 6:2400-3458 7:3459-3572 8:3573-4050 11:4051-4334 12:4335-5077 14:5078-5303 15:5304-6004 16:6005-6054 18:6055-6106 19:6107-6188 21:6189-6220 22:6221-6260 24:6261-6961 25:6962-7021 27:7022-7045 28:7046-7274 30:7275-7329 32:7330-8050 33:8051-8076 34:8077-8260 36:8261-8284 38:8285-8326 39:8327-8352 41:8353-8418 42:8419-8452 43:8453-8484 45:8485-8720]	2.28719e-168	674	609.022	6073	6841	769	11107453	11108218	0.00422782	599	77.7922	599	77.7922	5	0.649351	Plus	Plus	8721	gag-pol polyprotein	C:Golgi membrane; F:binding; P:nitrogen compound metabolic process; P:intracellular protein transport; P:macromolecule metabolic process; P:primary metabolic process; P:vesicle fusion with Golgi apparatus	0	0	-	-	-	-	-	-	-	-	-	-	-	-	-	-	-	-	-	-	-	-	-	-	-	-
Fsp-Ps 5.1_LOD1.5Interval	TRINITY_DN5716_c0_g1_i2	not available	len=8721 path=[1:0-870 4:871-1630 5:1631-2399 6:2400-3458 7:3459-3572 8:3573-4050 11:4051-4334 12:4335-5077 14:5078-5303 15:5304-6004 16:6005-6054 18:6055-6106 19:6107-6188 21:6189-6220 22:6221-6260 24:6261-6961 25:6962-7021 27:7022-7045 28:7046-7274 30:7275-7329 32:7330-8050 33:8051-8076 34:8077-8260 36:8261-8284 38:8285-8326 39:8327-8352 41:8353-8418 42:8419-8452 43:8453-8484 45:8485-8720]	2.28921e-149	604	545.904	5267	6204	938	13174876	13175796	0.00515695	700	73.9958	700	73.9958	33	3.48837	Plus	Plus	8721	gag-pol polyprotein	C:Golgi membrane; F:binding; P:nitrogen compound metabolic process; P:intracellular protein transport; P:macromolecule metabolic process; P:primary metabolic process; P:vesicle fusion with Golgi apparatus	0	0	-	-	-	-	-	-	-	-	-	-	-	-	-	-	-	-	-	-	-	-	-	-	-	-
Fsp-Ps 5.1_LOD1.5Interval	TRINITY_DN5716_c0_g1_i2	not available	len=8721 path=[1:0-870 4:871-1630 5:1631-2399 6:2400-3458 7:3459-3572 8:3573-4050 11:4051-4334 12:4335-5077 14:5078-5303 15:5304-6004 16:6005-6054 18:6055-6106 19:6107-6188 21:6189-6220 22:6221-6260 24:6261-6961 25:6962-7021 27:7022-7045 28:7046-7274 30:7275-7329 32:7330-8050 33:8051-8076 34:8077-8260 36:8261-8284 38:8285-8326 39:8327-8352 41:8353-8418 42:8419-8452 43:8453-8484 45:8485-8720]	4.72675e-120	496	448.522	7678	7298	381	6578213	6578593	0.00208367	328	86.0892	328	86.0892	0	0	Plus	Minus	8721	gag-pol polyprotein	C:Golgi membrane; F:binding; P:nitrogen compound metabolic process; P:intracellular protein transport; P:macromolecule metabolic process; P:primary metabolic process; P:vesicle fusion with Golgi apparatus	0	0	-	-	-	-	-	-	-	-	-	-	-	-	-	-	-	-	-	-	-	-	-	-	-	-
Fsp-Ps 5.1_LOD1.5Interval	TRINITY_DN5716_c0_g1_i2	not available	len=8721 path=[1:0-870 4:871-1630 5:1631-2399 6:2400-3458 7:3459-3572 8:3573-4050 11:4051-4334 12:4335-5077 14:5078-5303 15:5304-6004 16:6005-6054 18:6055-6106 19:6107-6188 21:6189-6220 22:6221-6260 24:6261-6961 25:6962-7021 27:7022-7045 28:7046-7274 30:7275-7329 32:7330-8050 33:8051-8076 34:8077-8260 36:8261-8284 38:8285-8326 39:8327-8352 41:8353-8418 42:8419-8452 43:8453-8484 45:8485-8720]	2.9829e-116	482	435.898	6847	8559	1713	7412376	7414125	0.00941775	1189	65.9091	1189	65.9091	145	8.03769	Plus	Plus	8721	gag-pol polyprotein	C:Golgi membrane; F:binding; P:nitrogen compound metabolic process; P:intracellular protein transport; P:macromolecule metabolic process; P:primary metabolic process; P:vesicle fusion with Golgi apparatus	0	0	-	-	-	-	-	-	-	-	-	-	-	-	-	-	-	-	-	-	-	-	-	-	-	-
Fsp-Ps 5.1_LOD1.5Interval	TRINITY_DN5716_c0_g1_i2	not available	len=8721 path=[1:0-870 4:871-1630 5:1631-2399 6:2400-3458 7:3459-3572 8:3573-4050 11:4051-4334 12:4335-5077 14:5078-5303 15:5304-6004 16:6005-6054 18:6055-6106 19:6107-6188 21:6189-6220 22:6221-6260 24:6261-6961 25:6962-7021 27:7022-7045 28:7046-7274 30:7275-7329 32:7330-8050 33:8051-8076 34:8077-8260 36:8261-8284 38:8285-8326 39:8327-8352 41:8353-8418 42:8419-8452 43:8453-8484 45:8485-8720]	9.75978e-91	388	351.14	7816	8562	747	10454793	10455657	0.00410687	644	72.7684	644	72.7684	158	17.8531	Plus	Plus	8721	gag-pol polyprotein	C:Golgi membrane; F:binding; P:nitrogen compound metabolic process; P:intracellular protein transport; P:macromolecule metabolic process; P:primary metabolic process; P:vesicle fusion with Golgi apparatus	0	0	-	-	-	-	-	-	-	-	-	-	-	-	-	-	-	-	-	-	-	-	-	-	-	-
Fsp-Ps 5.1_LOD1.5Interval	TRINITY_DN5716_c0_g1_i2	not available	len=8721 path=[1:0-870 4:871-1630 5:1631-2399 6:2400-3458 7:3459-3572 8:3573-4050 11:4051-4334 12:4335-5077 14:5078-5303 15:5304-6004 16:6005-6054 18:6055-6106 19:6107-6188 21:6189-6220 22:6221-6260 24:6261-6961 25:6962-7021 27:7022-7045 28:7046-7274 30:7275-7329 32:7330-8050 33:8051-8076 34:8077-8260 36:8261-8284 38:8285-8326 39:8327-8352 41:8353-8418 42:8419-8452 43:8453-8484 45:8485-8720]	3.88681e-83	360	325.893	8654	7807	848	9969584	9970484	0.00465115	615	67.2131	615	67.2131	81	8.85246	Plus	Minus	8721	gag-pol polyprotein	C:Golgi membrane; F:binding; P:nitrogen compound metabolic process; P:intracellular protein transport; P:macromolecule metabolic process; P:primary metabolic process; P:vesicle fusion with Golgi apparatus	0	0	-	-	-	-	-	-	-	-	-	-	-	-	-	-	-	-	-	-	-	-	-	-	-	-
Fsp-Ps 5.1_LOD1.5Interval	TRINITY_DN5716_c0_g1_i2	not available	len=8721 path=[1:0-870 4:871-1630 5:1631-2399 6:2400-3458 7:3459-3572 8:3573-4050 11:4051-4334 12:4335-5077 14:5078-5303 15:5304-6004 16:6005-6054 18:6055-6106 19:6107-6188 21:6189-6220 22:6221-6260 24:6261-6961 25:6962-7021 27:7022-7045 28:7046-7274 30:7275-7329 32:7330-8050 33:8051-8076 34:8077-8260 36:8261-8284 38:8285-8326 39:8327-8352 41:8353-8418 42:8419-8452 43:8453-8484 45:8485-8720]	4.73511e-82	356	322.286	7807	8650	844	11109431	11110326	0.00464015	611	67.2167	611	67.2167	78	8.58086	Plus	Plus	8721	gag-pol polyprotein	C:Golgi membrane; F:binding; P:nitrogen compound metabolic process; P:intracellular protein transport; P:macromolecule metabolic process; P:primary metabolic process; P:vesicle fusion with Golgi apparatus	0	0	-	-	-	-	-	-	-	-	-	-	-	-	-	-	-	-	-	-	-	-	-	-	-	-
Fsp-Ps 5.1_LOD1.5Interval	TRINITY_DN5716_c0_g1_i2	not available	len=8721 path=[1:0-870 4:871-1630 5:1631-2399 6:2400-3458 7:3459-3572 8:3573-4050 11:4051-4334 12:4335-5077 14:5078-5303 15:5304-6004 16:6005-6054 18:6055-6106 19:6107-6188 21:6189-6220 22:6221-6260 24:6261-6961 25:6962-7021 27:7022-7045 28:7046-7274 30:7275-7329 32:7330-8050 33:8051-8076 34:8077-8260 36:8261-8284 38:8285-8326 39:8327-8352 41:8353-8418 42:8419-8452 43:8453-8484 45:8485-8720]	7.02752e-80	348	315.072	8654	7910	745	12895652	12896440	0.00408488	549	68.3686	549	68.3686	72	8.96638	Plus	Minus	8721	gag-pol polyprotein	C:Golgi membrane; F:binding; P:nitrogen compound metabolic process; P:intracellular protein transport; P:macromolecule metabolic process; P:primary metabolic process; P:vesicle fusion with Golgi apparatus	0	0	-	-	-	-	-	-	-	-	-	-	-	-	-	-	-	-	-	-	-	-	-	-	-	-
Fsp-Ps 5.1_LOD1.5Interval	TRINITY_DN5716_c0_g1_i2	not available	len=8721 path=[1:0-870 4:871-1630 5:1631-2399 6:2400-3458 7:3459-3572 8:3573-4050 11:4051-4334 12:4335-5077 14:5078-5303 15:5304-6004 16:6005-6054 18:6055-6106 19:6107-6188 21:6189-6220 22:6221-6260 24:6261-6961 25:6962-7021 27:7022-7045 28:7046-7274 30:7275-7329 32:7330-8050 33:8051-8076 34:8077-8260 36:8261-8284 38:8285-8326 39:8327-8352 41:8353-8418 42:8419-8452 43:8453-8484 45:8485-8720]	2.7987e-72	320	289.825	8654	7807	848	6462982	6463888	0.00465115	613	66.6304	613	66.6304	85	9.23913	Plus	Minus	8721	gag-pol polyprotein	C:Golgi membrane; F:binding; P:nitrogen compound metabolic process; P:intracellular protein transport; P:macromolecule metabolic process; P:primary metabolic process; P:vesicle fusion with Golgi apparatus	0	0	-	-	-	-	-	-	-	-	-	-	-	-	-	-	-	-	-	-	-	-	-	-	-	-
Fsp-Ps 5.1_LOD1.5Interval	TRINITY_DN5716_c0_g1_i2	not available	len=8721 path=[1:0-870 4:871-1630 5:1631-2399 6:2400-3458 7:3459-3572 8:3573-4050 11:4051-4334 12:4335-5077 14:5078-5303 15:5304-6004 16:6005-6054 18:6055-6106 19:6107-6188 21:6189-6220 22:6221-6260 24:6261-6961 25:6962-7021 27:7022-7045 28:7046-7274 30:7275-7329 32:7330-8050 33:8051-8076 34:8077-8260 36:8261-8284 38:8285-8326 39:8327-8352 41:8353-8418 42:8419-8452 43:8453-8484 45:8485-8720]	9.76841e-72	318	288.022	8654	7833	822	6440847	6441712	0.00450821	587	66.8565	587	66.8565	68	7.74487	Plus	Minus	8721	gag-pol polyprotein	C:Golgi membrane; F:binding; P:nitrogen compound metabolic process; P:intracellular protein transport; P:macromolecule metabolic process; P:primary metabolic process; P:vesicle fusion with Golgi apparatus	0	0	-	-	-	-	-	-	-	-	-	-	-	-	-	-	-	-	-	-	-	-	-	-	-	-
Fsp-Ps 5.1_LOD1.5Interval	TRINITY_DN5716_c0_g1_i2	not available	len=8721 path=[1:0-870 4:871-1630 5:1631-2399 6:2400-3458 7:3459-3572 8:3573-4050 11:4051-4334 12:4335-5077 14:5078-5303 15:5304-6004 16:6005-6054 18:6055-6106 19:6107-6188 21:6189-6220 22:6221-6260 24:6261-6961 25:6962-7021 27:7022-7045 28:7046-7274 30:7275-7329 32:7330-8050 33:8051-8076 34:8077-8260 36:8261-8284 38:8285-8326 39:8327-8352 41:8353-8418 42:8419-8452 43:8453-8484 45:8485-8720]	9.76841e-72	318	288.022	7833	8649	817	9620877	9621737	0.00449171	585	67.0103	585	67.0103	68	7.78923	Plus	Plus	8721	gag-pol polyprotein	C:Golgi membrane; F:binding; P:nitrogen compound metabolic process; P:intracellular protein transport; P:macromolecule metabolic process; P:primary metabolic process; P:vesicle fusion with Golgi apparatus	0	0	-	-	-	-	-	-	-	-	-	-	-	-	-	-	-	-	-	-	-	-	-	-	-	-
Fsp-Ps 5.1_LOD1.5Interval	TRINITY_DN5716_c0_g1_i2	not available	len=8721 path=[1:0-870 4:871-1630 5:1631-2399 6:2400-3458 7:3459-3572 8:3573-4050 11:4051-4334 12:4335-5077 14:5078-5303 15:5304-6004 16:6005-6054 18:6055-6106 19:6107-6188 21:6189-6220 22:6221-6260 24:6261-6961 25:6962-7021 27:7022-7045 28:7046-7274 30:7275-7329 32:7330-8050 33:8051-8076 34:8077-8260 36:8261-8284 38:8285-8326 39:8327-8352 41:8353-8418 42:8419-8452 43:8453-8484 45:8485-8720]	2.15163e-67	302	273.595	6205	5650	556	6465388	6465940	0.00304579	404	71.1268	404	71.1268	27	4.75352	Plus	Minus	8721	gag-pol polyprotein	C:Golgi membrane; F:binding; P:nitrogen compound metabolic process; P:intracellular protein transport; P:macromolecule metabolic process; P:primary metabolic process; P:vesicle fusion with Golgi apparatus	0	0	-	-	-	-	-	-	-	-	-	-	-	-	-	-	-	-	-	-	-	-	-	-	-	-
Fsp-Ps 5.1_LOD1.5Interval	TRINITY_DN5716_c0_g1_i2	not available	len=8721 path=[1:0-870 4:871-1630 5:1631-2399 6:2400-3458 7:3459-3572 8:3573-4050 11:4051-4334 12:4335-5077 14:5078-5303 15:5304-6004 16:6005-6054 18:6055-6106 19:6107-6188 21:6189-6220 22:6221-6260 24:6261-6961 25:6962-7021 27:7022-7045 28:7046-7274 30:7275-7329 32:7330-8050 33:8051-8076 34:8077-8260 36:8261-8284 38:8285-8326 39:8327-8352 41:8353-8418 42:8419-8452 43:8453-8484 45:8485-8720]	3.19331e-65	294	266.382	7134	6540	595	6464800	6465389	0.0032602	422	70.2163	422	70.2163	17	2.82862	Plus	Minus	8721	gag-pol polyprotein	C:Golgi membrane; F:binding; P:nitrogen compound metabolic process; P:intracellular protein transport; P:macromolecule metabolic process; P:primary metabolic process; P:vesicle fusion with Golgi apparatus	0	0	-	-	-	-	-	-	-	-	-	-	-	-	-	-	-	-	-	-	-	-	-	-	-	-
Fsp-Ps 5.1_LOD1.5Interval	TRINITY_DN5716_c0_g1_i2	not available	len=8721 path=[1:0-870 4:871-1630 5:1631-2399 6:2400-3458 7:3459-3572 8:3573-4050 11:4051-4334 12:4335-5077 14:5078-5303 15:5304-6004 16:6005-6054 18:6055-6106 19:6107-6188 21:6189-6220 22:6221-6260 24:6261-6961 25:6962-7021 27:7022-7045 28:7046-7274 30:7275-7329 32:7330-8050 33:8051-8076 34:8077-8260 36:8261-8284 38:8285-8326 39:8327-8352 41:8353-8418 42:8419-8452 43:8453-8484 45:8485-8720]	4.73929e-63	286	259.168	7972	8642	671	10719633	10720364	0.00368903	499	67.7989	499	67.7989	69	9.375	Plus	Plus	8721	gag-pol polyprotein	C:Golgi membrane; F:binding; P:nitrogen compound metabolic process; P:intracellular protein transport; P:macromolecule metabolic process; P:primary metabolic process; P:vesicle fusion with Golgi apparatus	0	0	-	-	-	-	-	-	-	-	-	-	-	-	-	-	-	-	-	-	-	-	-	-	-	-
Fsp-Ps 5.1_LOD1.5Interval	TRINITY_DN5716_c0_g1_i2	not available	len=8721 path=[1:0-870 4:871-1630 5:1631-2399 6:2400-3458 7:3459-3572 8:3573-4050 11:4051-4334 12:4335-5077 14:5078-5303 15:5304-6004 16:6005-6054 18:6055-6106 19:6107-6188 21:6189-6220 22:6221-6260 24:6261-6961 25:6962-7021 27:7022-7045 28:7046-7274 30:7275-7329 32:7330-8050 33:8051-8076 34:8077-8260 36:8261-8284 38:8285-8326 39:8327-8352 41:8353-8418 42:8419-8452 43:8453-8484 45:8485-8720]	3.64356e-58	268	242.938	8297	8654	358	6806395	6806771	0.00196822	278	73.7401	278	73.7401	19	5.03979	Plus	Plus	8721	gag-pol polyprotein	C:Golgi membrane; F:binding; P:nitrogen compound metabolic process; P:intracellular protein transport; P:macromolecule metabolic process; P:primary metabolic process; P:vesicle fusion with Golgi apparatus	0	0	-	-	-	-	-	-	-	-	-	-	-	-	-	-	-	-	-	-	-	-	-	-	-	-
Fsp-Ps 5.1_LOD1.5Interval	TRINITY_DN5716_c0_g1_i2	not available	len=8721 path=[1:0-870 4:871-1630 5:1631-2399 6:2400-3458 7:3459-3572 8:3573-4050 11:4051-4334 12:4335-5077 14:5078-5303 15:5304-6004 16:6005-6054 18:6055-6106 19:6107-6188 21:6189-6220 22:6221-6260 24:6261-6961 25:6962-7021 27:7022-7045 28:7046-7274 30:7275-7329 32:7330-8050 33:8051-8076 34:8077-8260 36:8261-8284 38:8285-8326 39:8327-8352 41:8353-8418 42:8419-8452 43:8453-8484 45:8485-8720]	2.29934e-54	254	230.314	8353	8649	297	13387993	13388291	0.00163285	231	77.2575	231	77.2575	2	0.668896	Plus	Plus	8721	gag-pol polyprotein	C:Golgi membrane; F:binding; P:nitrogen compound metabolic process; P:intracellular protein transport; P:macromolecule metabolic process; P:primary metabolic process; P:vesicle fusion with Golgi apparatus	0	0	-	-	-	-	-	-	-	-	-	-	-	-	-	-	-	-	-	-	-	-	-	-	-	-
Fsp-Ps 5.1_LOD1.5Interval	TRINITY_DN5716_c0_g1_i2	not available	len=8721 path=[1:0-870 4:871-1630 5:1631-2399 6:2400-3458 7:3459-3572 8:3573-4050 11:4051-4334 12:4335-5077 14:5078-5303 15:5304-6004 16:6005-6054 18:6055-6106 19:6107-6188 21:6189-6220 22:6221-6260 24:6261-6961 25:6962-7021 27:7022-7045 28:7046-7274 30:7275-7329 32:7330-8050 33:8051-8076 34:8077-8260 36:8261-8284 38:8285-8326 39:8327-8352 41:8353-8418 42:8419-8452 43:8453-8484 45:8485-8720]	3.41252e-52	246	223.101	5599	5267	333	6465934	6466266	0.00181978	249	74.7748	249	74.7748	0	0	Plus	Minus	8721	gag-pol polyprotein	C:Golgi membrane; F:binding; P:nitrogen compound metabolic process; P:intracellular protein transport; P:macromolecule metabolic process; P:primary metabolic process; P:vesicle fusion with Golgi apparatus	0	0	-	-	-	-	-	-	-	-	-	-	-	-	-	-	-	-	-	-	-	-	-	-	-	-
Fsp-Ps 5.1_LOD1.5Interval	TRINITY_DN5716_c0_g1_i2	not available	len=8721 path=[1:0-870 4:871-1630 5:1631-2399 6:2400-3458 7:3459-3572 8:3573-4050 11:4051-4334 12:4335-5077 14:5078-5303 15:5304-6004 16:6005-6054 18:6055-6106 19:6107-6188 21:6189-6220 22:6221-6260 24:6261-6961 25:6962-7021 27:7022-7045 28:7046-7274 30:7275-7329 32:7330-8050 33:8051-8076 34:8077-8260 36:8261-8284 38:8285-8326 39:8327-8352 41:8353-8418 42:8419-8452 43:8453-8484 45:8485-8720]	1.19109e-51	244	221.297	8012	8654	643	10913166	10913856	0.00353509	473	67.475	473	67.475	68	9.70043	Plus	Plus	8721	gag-pol polyprotein	C:Golgi membrane; F:binding; P:nitrogen compound metabolic process; P:intracellular protein transport; P:macromolecule metabolic process; P:primary metabolic process; P:vesicle fusion with Golgi apparatus	0	0	-	-	-	-	-	-	-	-	-	-	-	-	-	-	-	-	-	-	-	-	-	-	-	-
Fsp-Ps 5.1_LOD1.5Interval	TRINITY_DN5716_c0_g1_i2	not available	len=8721 path=[1:0-870 4:871-1630 5:1631-2399 6:2400-3458 7:3459-3572 8:3573-4050 11:4051-4334 12:4335-5077 14:5078-5303 15:5304-6004 16:6005-6054 18:6055-6106 19:6107-6188 21:6189-6220 22:6221-6260 24:6261-6961 25:6962-7021 27:7022-7045 28:7046-7274 30:7275-7329 32:7330-8050 33:8051-8076 34:8077-8260 36:8261-8284 38:8285-8326 39:8327-8352 41:8353-8418 42:8419-8452 43:8453-8484 45:8485-8720]	4.1573e-51	242	219.494	8364	8649	286	13177992	13178277	0.00157237	220	76.9231	220	76.9231	0	0	Plus	Plus	8721	gag-pol polyprotein	C:Golgi membrane; F:binding; P:nitrogen compound metabolic process; P:intracellular protein transport; P:macromolecule metabolic process; P:primary metabolic process; P:vesicle fusion with Golgi apparatus	0	0	-	-	-	-	-	-	-	-	-	-	-	-	-	-	-	-	-	-	-	-	-	-	-	-
Fsp-Ps 5.1_LOD1.5Interval	TRINITY_DN5716_c0_g1_i2	not available	len=8721 path=[1:0-870 4:871-1630 5:1631-2399 6:2400-3458 7:3459-3572 8:3573-4050 11:4051-4334 12:4335-5077 14:5078-5303 15:5304-6004 16:6005-6054 18:6055-6106 19:6107-6188 21:6189-6220 22:6221-6260 24:6261-6961 25:6962-7021 27:7022-7045 28:7046-7274 30:7275-7329 32:7330-8050 33:8051-8076 34:8077-8260 36:8261-8284 38:8285-8326 39:8327-8352 41:8353-8418 42:8419-8452 43:8453-8484 45:8485-8720]	4.1573e-51	242	219.494	8511	8654	144	6070196	6070339	0.000791685	135	93.75	135	93.75	0	0	Plus	Plus	8721	gag-pol polyprotein	C:Golgi membrane; F:binding; P:nitrogen compound metabolic process; P:intracellular protein transport; P:macromolecule metabolic process; P:primary metabolic process; P:vesicle fusion with Golgi apparatus	0	0	-	-	-	-	-	-	-	-	-	-	-	-	-	-	-	-	-	-	-	-	-	-	-	-
Fsp-Ps 5.1_LOD1.5Interval	TRINITY_DN5716_c0_g1_i2	not available	len=8721 path=[1:0-870 4:871-1630 5:1631-2399 6:2400-3458 7:3459-3572 8:3573-4050 11:4051-4334 12:4335-5077 14:5078-5303 15:5304-6004 16:6005-6054 18:6055-6106 19:6107-6188 21:6189-6220 22:6221-6260 24:6261-6961 25:6962-7021 27:7022-7045 28:7046-7274 30:7275-7329 32:7330-8050 33:8051-8076 34:8077-8260 36:8261-8284 38:8285-8326 39:8327-8352 41:8353-8418 42:8419-8452 43:8453-8484 45:8485-8720]	2.62354e-47	228	206.87	6733	7330	598	11108219	11108813	0.00328769	417	68.5855	417	68.5855	23	3.78289	Plus	Plus	8721	gag-pol polyprotein	C:Golgi membrane; F:binding; P:nitrogen compound metabolic process; P:intracellular protein transport; P:macromolecule metabolic process; P:primary metabolic process; P:vesicle fusion with Golgi apparatus	0	0	-	-	-	-	-	-	-	-	-	-	-	-	-	-	-	-	-	-	-	-	-	-	-	-
Fsp-Ps 5.1_LOD1.5Interval	TRINITY_DN5716_c0_g1_i2	not available	len=8721 path=[1:0-870 4:871-1630 5:1631-2399 6:2400-3458 7:3459-3572 8:3573-4050 11:4051-4334 12:4335-5077 14:5078-5303 15:5304-6004 16:6005-6054 18:6055-6106 19:6107-6188 21:6189-6220 22:6221-6260 24:6261-6961 25:6962-7021 27:7022-7045 28:7046-7274 30:7275-7329 32:7330-8050 33:8051-8076 34:8077-8260 36:8261-8284 38:8285-8326 39:8327-8352 41:8353-8418 42:8419-8452 43:8453-8484 45:8485-8720]	2.62354e-47	228	206.87	8372	8654	283	6798484	6798762	0.00155588	221	77.8169	221	77.8169	6	2.11268	Plus	Plus	8721	gag-pol polyprotein	C:Golgi membrane; F:binding; P:nitrogen compound metabolic process; P:intracellular protein transport; P:macromolecule metabolic process; P:primary metabolic process; P:vesicle fusion with Golgi apparatus	0	0	-	-	-	-	-	-	-	-	-	-	-	-	-	-	-	-	-	-	-	-	-	-	-	-
Fsp-Ps 5.1_LOD1.5Interval	TRINITY_DN5716_c0_g1_i2	not available	len=8721 path=[1:0-870 4:871-1630 5:1631-2399 6:2400-3458 7:3459-3572 8:3573-4050 11:4051-4334 12:4335-5077 14:5078-5303 15:5304-6004 16:6005-6054 18:6055-6106 19:6107-6188 21:6189-6220 22:6221-6260 24:6261-6961 25:6962-7021 27:7022-7045 28:7046-7274 30:7275-7329 32:7330-8050 33:8051-8076 34:8077-8260 36:8261-8284 38:8285-8326 39:8327-8352 41:8353-8418 42:8419-8452 43:8453-8484 45:8485-8720]	2.45718e-41	206	187.033	5837	5280	558	8025800	8026357	0.00305678	376	67.3835	376	67.3835	0	0	Plus	Minus	8721	gag-pol polyprotein	C:Golgi membrane; F:binding; P:nitrogen compound metabolic process; P:intracellular protein transport; P:macromolecule metabolic process; P:primary metabolic process; P:vesicle fusion with Golgi apparatus	0	0	-	-	-	-	-	-	-	-	-	-	-	-	-	-	-	-	-	-	-	-	-	-	-	-
Fsp-Ps 5.1_LOD1.5Interval	TRINITY_DN5716_c0_g1_i2	not available	len=8721 path=[1:0-870 4:871-1630 5:1631-2399 6:2400-3458 7:3459-3572 8:3573-4050 11:4051-4334 12:4335-5077 14:5078-5303 15:5304-6004 16:6005-6054 18:6055-6106 19:6107-6188 21:6189-6220 22:6221-6260 24:6261-6961 25:6962-7021 27:7022-7045 28:7046-7274 30:7275-7329 32:7330-8050 33:8051-8076 34:8077-8260 36:8261-8284 38:8285-8326 39:8327-8352 41:8353-8418 42:8419-8452 43:8453-8484 45:8485-8720]	1.04482e-39	200	181.623	5774	5326	449	12819192	12819640	0.00245752	314	69.6231	314	69.6231	4	0.886918	Plus	Minus	8721	gag-pol polyprotein	C:Golgi membrane; F:binding; P:nitrogen compound metabolic process; P:intracellular protein transport; P:macromolecule metabolic process; P:primary metabolic process; P:vesicle fusion with Golgi apparatus	0	0	-	-	-	-	-	-	-	-	-	-	-	-	-	-	-	-	-	-	-	-	-	-	-	-
Fsp-Ps 5.1_LOD1.5Interval	TRINITY_DN5716_c0_g1_i2	not available	len=8721 path=[1:0-870 4:871-1630 5:1631-2399 6:2400-3458 7:3459-3572 8:3573-4050 11:4051-4334 12:4335-5077 14:5078-5303 15:5304-6004 16:6005-6054 18:6055-6106 19:6107-6188 21:6189-6220 22:6221-6260 24:6261-6961 25:6962-7021 27:7022-7045 28:7046-7274 30:7275-7329 32:7330-8050 33:8051-8076 34:8077-8260 36:8261-8284 38:8285-8326 39:8327-8352 41:8353-8418 42:8419-8452 43:8453-8484 45:8485-8720]	1.55065e-37	192	174.41	5336	5774	439	6048355	6048793	0.00241354	310	69.6629	310	69.6629	12	2.69663	Plus	Plus	8721	gag-pol polyprotein	C:Golgi membrane; F:binding; P:nitrogen compound metabolic process; P:intracellular protein transport; P:macromolecule metabolic process; P:primary metabolic process; P:vesicle fusion with Golgi apparatus	0	0	-	-	-	-	-	-	-	-	-	-	-	-	-	-	-	-	-	-	-	-	-	-	-	-
Fsp-Ps 5.1_LOD1.5Interval	TRINITY_DN5716_c0_g1_i2	not available	len=8721 path=[1:0-870 4:871-1630 5:1631-2399 6:2400-3458 7:3459-3572 8:3573-4050 11:4051-4334 12:4335-5077 14:5078-5303 15:5304-6004 16:6005-6054 18:6055-6106 19:6107-6188 21:6189-6220 22:6221-6260 24:6261-6961 25:6962-7021 27:7022-7045 28:7046-7274 30:7275-7329 32:7330-8050 33:8051-8076 34:8077-8260 36:8261-8284 38:8285-8326 39:8327-8352 41:8353-8418 42:8419-8452 43:8453-8484 45:8485-8720]	6.59354e-36	186	169	5344	5792	449	6715552	6715999	0.00246852	310	68.7361	310	68.7361	5	1.10865	Plus	Plus	8721	gag-pol polyprotein	C:Golgi membrane; F:binding; P:nitrogen compound metabolic process; P:intracellular protein transport; P:macromolecule metabolic process; P:primary metabolic process; P:vesicle fusion with Golgi apparatus	0	0	-	-	-	-	-	-	-	-	-	-	-	-	-	-	-	-	-	-	-	-	-	-	-	-
Fsp-Ps 5.1_LOD1.5Interval	TRINITY_DN5716_c0_g1_i2	not available	len=8721 path=[1:0-870 4:871-1630 5:1631-2399 6:2400-3458 7:3459-3572 8:3573-4050 11:4051-4334 12:4335-5077 14:5078-5303 15:5304-6004 16:6005-6054 18:6055-6106 19:6107-6188 21:6189-6220 22:6221-6260 24:6261-6961 25:6962-7021 27:7022-7045 28:7046-7274 30:7275-7329 32:7330-8050 33:8051-8076 34:8077-8260 36:8261-8284 38:8285-8326 39:8327-8352 41:8353-8418 42:8419-8452 43:8453-8484 45:8485-8720]	8.03257e-35	182	165.393	5840	5370	471	12238447	12238916	0.00257847	322	68.2203	322	68.2203	3	0.635593	Plus	Minus	8721	gag-pol polyprotein	C:Golgi membrane; F:binding; P:nitrogen compound metabolic process; P:intracellular protein transport; P:macromolecule metabolic process; P:primary metabolic process; P:vesicle fusion with Golgi apparatus	0	0	-	-	-	-	-	-	-	-	-	-	-	-	-	-	-	-	-	-	-	-	-	-	-	-
Fsp-Ps 5.1_LOD1.5Interval	TRINITY_DN5716_c0_g1_i2	not available	len=8721 path=[1:0-870 4:871-1630 5:1631-2399 6:2400-3458 7:3459-3572 8:3573-4050 11:4051-4334 12:4335-5077 14:5078-5303 15:5304-6004 16:6005-6054 18:6055-6106 19:6107-6188 21:6189-6220 22:6221-6260 24:6261-6961 25:6962-7021 27:7022-7045 28:7046-7274 30:7275-7329 32:7330-8050 33:8051-8076 34:8077-8260 36:8261-8284 38:8285-8326 39:8327-8352 41:8353-8418 42:8419-8452 43:8453-8484 45:8485-8720]	2.80364e-34	180	163.589	5325	5797	473	7599697	7600164	0.00260047	325	67.8497	325	67.8497	17	3.54906	Plus	Plus	8721	gag-pol polyprotein	C:Golgi membrane; F:binding; P:nitrogen compound metabolic process; P:intracellular protein transport; P:macromolecule metabolic process; P:primary metabolic process; P:vesicle fusion with Golgi apparatus	0	0	-	-	-	-	-	-	-	-	-	-	-	-	-	-	-	-	-	-	-	-	-	-	-	-
Fsp-Ps 5.1_LOD1.5Interval	TRINITY_DN5716_c0_g1_i2	not available	len=8721 path=[1:0-870 4:871-1630 5:1631-2399 6:2400-3458 7:3459-3572 8:3573-4050 11:4051-4334 12:4335-5077 14:5078-5303 15:5304-6004 16:6005-6054 18:6055-6106 19:6107-6188 21:6189-6220 22:6221-6260 24:6261-6961 25:6962-7021 27:7022-7045 28:7046-7274 30:7275-7329 32:7330-8050 33:8051-8076 34:8077-8260 36:8261-8284 38:8285-8326 39:8327-8352 41:8353-8418 42:8419-8452 43:8453-8484 45:8485-8720]	2.80364e-34	180	163.589	6921	7330	410	10912049	10912455	0.0022541	291	69.7842	291	69.7842	17	4.07674	Plus	Plus	8721	gag-pol polyprotein	C:Golgi membrane; F:binding; P:nitrogen compound metabolic process; P:intracellular protein transport; P:macromolecule metabolic process; P:primary metabolic process; P:vesicle fusion with Golgi apparatus	0	0	-	-	-	-	-	-	-	-	-	-	-	-	-	-	-	-	-	-	-	-	-	-	-	-
Fsp-Ps 5.1_LOD1.5Interval	TRINITY_DN5716_c0_g1_i2	not available	len=8721 path=[1:0-870 4:871-1630 5:1631-2399 6:2400-3458 7:3459-3572 8:3573-4050 11:4051-4334 12:4335-5077 14:5078-5303 15:5304-6004 16:6005-6054 18:6055-6106 19:6107-6188 21:6189-6220 22:6221-6260 24:6261-6961 25:6962-7021 27:7022-7045 28:7046-7274 30:7275-7329 32:7330-8050 33:8051-8076 34:8077-8260 36:8261-8284 38:8285-8326 39:8327-8352 41:8353-8418 42:8419-8452 43:8453-8484 45:8485-8720]	3.41554e-33	176	159.983	5267	5474	208	10911152	10911359	0.00114355	160	76.9231	160	76.9231	0	0	Plus	Plus	8721	gag-pol polyprotein	C:Golgi membrane; F:binding; P:nitrogen compound metabolic process; P:intracellular protein transport; P:macromolecule metabolic process; P:primary metabolic process; P:vesicle fusion with Golgi apparatus	0	0	-	-	-	-	-	-	-	-	-	-	-	-	-	-	-	-	-	-	-	-	-	-	-	-
Fsp-Ps 5.1_LOD1.5Interval	TRINITY_DN5716_c0_g1_i2	not available	len=8721 path=[1:0-870 4:871-1630 5:1631-2399 6:2400-3458 7:3459-3572 8:3573-4050 11:4051-4334 12:4335-5077 14:5078-5303 15:5304-6004 16:6005-6054 18:6055-6106 19:6107-6188 21:6189-6220 22:6221-6260 24:6261-6961 25:6962-7021 27:7022-7045 28:7046-7274 30:7275-7329 32:7330-8050 33:8051-8076 34:8077-8260 36:8261-8284 38:8285-8326 39:8327-8352 41:8353-8418 42:8419-8452 43:8453-8484 45:8485-8720]	1.19214e-32	174	158.179	5343	5774	432	12439063	12439494	0.00237506	300	68.6499	300	68.6499	10	2.28833	Plus	Plus	8721	gag-pol polyprotein	C:Golgi membrane; F:binding; P:nitrogen compound metabolic process; P:intracellular protein transport; P:macromolecule metabolic process; P:primary metabolic process; P:vesicle fusion with Golgi apparatus	0	0	-	-	-	-	-	-	-	-	-	-	-	-	-	-	-	-	-	-	-	-	-	-	-	-
Fsp-Ps 5.1_LOD1.5Interval	TRINITY_DN5716_c0_g1_i2	not available	len=8721 path=[1:0-870 4:871-1630 5:1631-2399 6:2400-3458 7:3459-3572 8:3573-4050 11:4051-4334 12:4335-5077 14:5078-5303 15:5304-6004 16:6005-6054 18:6055-6106 19:6107-6188 21:6189-6220 22:6221-6260 24:6261-6961 25:6962-7021 27:7022-7045 28:7046-7274 30:7275-7329 32:7330-8050 33:8051-8076 34:8077-8260 36:8261-8284 38:8285-8326 39:8327-8352 41:8353-8418 42:8419-8452 43:8453-8484 45:8485-8720]	5.06911e-31	168	152.769	5326	5837	512	59751	60262	0.00281488	349	67.3745	349	67.3745	12	2.3166	Plus	Plus	8721	gag-pol polyprotein	C:Golgi membrane; F:binding; P:nitrogen compound metabolic process; P:intracellular protein transport; P:macromolecule metabolic process; P:primary metabolic process; P:vesicle fusion with Golgi apparatus	0	0	-	-	-	-	-	-	-	-	-	-	-	-	-	-	-	-	-	-	-	-	-	-	-	-
Fsp-Ps 5.1_LOD1.5Interval	TRINITY_DN5716_c0_g1_i2	not available	len=8721 path=[1:0-870 4:871-1630 5:1631-2399 6:2400-3458 7:3459-3572 8:3573-4050 11:4051-4334 12:4335-5077 14:5078-5303 15:5304-6004 16:6005-6054 18:6055-6106 19:6107-6188 21:6189-6220 22:6221-6260 24:6261-6961 25:6962-7021 27:7022-7045 28:7046-7274 30:7275-7329 32:7330-8050 33:8051-8076 34:8077-8260 36:8261-8284 38:8285-8326 39:8327-8352 41:8353-8418 42:8419-8452 43:8453-8484 45:8485-8720]	2.15544e-29	162	147.359	7028	7357	330	10718748	10719073	0.00181428	234	70.6949	234	70.6949	6	1.81269	Plus	Plus	8721	gag-pol polyprotein	C:Golgi membrane; F:binding; P:nitrogen compound metabolic process; P:intracellular protein transport; P:macromolecule metabolic process; P:primary metabolic process; P:vesicle fusion with Golgi apparatus	0	0	-	-	-	-	-	-	-	-	-	-	-	-	-	-	-	-	-	-	-	-	-	-	-	-
Fsp-Ps 5.1_LOD1.5Interval	TRINITY_DN5716_c0_g1_i2	not available	len=8721 path=[1:0-870 4:871-1630 5:1631-2399 6:2400-3458 7:3459-3572 8:3573-4050 11:4051-4334 12:4335-5077 14:5078-5303 15:5304-6004 16:6005-6054 18:6055-6106 19:6107-6188 21:6189-6220 22:6221-6260 24:6261-6961 25:6962-7021 27:7022-7045 28:7046-7274 30:7275-7329 32:7330-8050 33:8051-8076 34:8077-8260 36:8261-8284 38:8285-8326 39:8327-8352 41:8353-8418 42:8419-8452 43:8453-8484 45:8485-8720]	7.52322e-29	160	145.556	5839	5329	511	823163	823674	0.00279839	351	67.2414	351	67.2414	21	4.02299	Plus	Minus	8721	gag-pol polyprotein	C:Golgi membrane; F:binding; P:nitrogen compound metabolic process; P:intracellular protein transport; P:macromolecule metabolic process; P:primary metabolic process; P:vesicle fusion with Golgi apparatus	0	0	-	-	-	-	-	-	-	-	-	-	-	-	-	-	-	-	-	-	-	-	-	-	-	-
Fsp-Ps 5.1_LOD1.5Interval	TRINITY_DN5716_c0_g1_i2	not available	len=8721 path=[1:0-870 4:871-1630 5:1631-2399 6:2400-3458 7:3459-3572 8:3573-4050 11:4051-4334 12:4335-5077 14:5078-5303 15:5304-6004 16:6005-6054 18:6055-6106 19:6107-6188 21:6189-6220 22:6221-6260 24:6261-6961 25:6962-7021 27:7022-7045 28:7046-7274 30:7275-7329 32:7330-8050 33:8051-8076 34:8077-8260 36:8261-8284 38:8285-8326 39:8327-8352 41:8353-8418 42:8419-8452 43:8453-8484 45:8485-8720]	9.16516e-28	156	141.949	5774	5336	439	6824412	6824850	0.00240254	299	67.191	299	67.191	12	2.69663	Plus	Minus	8721	gag-pol polyprotein	C:Golgi membrane; F:binding; P:nitrogen compound metabolic process; P:intracellular protein transport; P:macromolecule metabolic process; P:primary metabolic process; P:vesicle fusion with Golgi apparatus	0	0	-	-	-	-	-	-	-	-	-	-	-	-	-	-	-	-	-	-	-	-	-	-	-	-
Fsp-Ps 5.1_LOD1.5Interval	TRINITY_DN5716_c0_g1_i2	not available	len=8721 path=[1:0-870 4:871-1630 5:1631-2399 6:2400-3458 7:3459-3572 8:3573-4050 11:4051-4334 12:4335-5077 14:5078-5303 15:5304-6004 16:6005-6054 18:6055-6106 19:6107-6188 21:6189-6220 22:6221-6260 24:6261-6961 25:6962-7021 27:7022-7045 28:7046-7274 30:7275-7329 32:7330-8050 33:8051-8076 34:8077-8260 36:8261-8284 38:8285-8326 39:8327-8352 41:8353-8418 42:8419-8452 43:8453-8484 45:8485-8720]	3.89712e-26	150	136.539	5336	5774	439	7607734	7608172	0.00241354	301	67.4888	301	67.4888	14	3.13901	Plus	Plus	8721	gag-pol polyprotein	C:Golgi membrane; F:binding; P:nitrogen compound metabolic process; P:intracellular protein transport; P:macromolecule metabolic process; P:primary metabolic process; P:vesicle fusion with Golgi apparatus	0	0	-	-	-	-	-	-	-	-	-	-	-	-	-	-	-	-	-	-	-	-	-	-	-	-
Fsp-Ps 5.1_LOD1.5Interval	TRINITY_DN5716_c0_g1_i2	not available	len=8721 path=[1:0-870 4:871-1630 5:1631-2399 6:2400-3458 7:3459-3572 8:3573-4050 11:4051-4334 12:4335-5077 14:5078-5303 15:5304-6004 16:6005-6054 18:6055-6106 19:6107-6188 21:6189-6220 22:6221-6260 24:6261-6961 25:6962-7021 27:7022-7045 28:7046-7274 30:7275-7329 32:7330-8050 33:8051-8076 34:8077-8260 36:8261-8284 38:8285-8326 39:8327-8352 41:8353-8418 42:8419-8452 43:8453-8484 45:8485-8720]	1.6571e-24	144	131.129	5326	5733	408	10464085	10464493	0.00224311	281	67.8744	281	67.8744	11	2.657	Plus	Plus	8721	gag-pol polyprotein	C:Golgi membrane; F:binding; P:nitrogen compound metabolic process; P:intracellular protein transport; P:macromolecule metabolic process; P:primary metabolic process; P:vesicle fusion with Golgi apparatus	0	0	-	-	-	-	-	-	-	-	-	-	-	-	-	-	-	-	-	-	-	-	-	-	-	-
Fsp-Ps 5.1_LOD1.5Interval	TRINITY_DN5716_c0_g1_i2	not available	len=8721 path=[1:0-870 4:871-1630 5:1631-2399 6:2400-3458 7:3459-3572 8:3573-4050 11:4051-4334 12:4335-5077 14:5078-5303 15:5304-6004 16:6005-6054 18:6055-6106 19:6107-6188 21:6189-6220 22:6221-6260 24:6261-6961 25:6962-7021 27:7022-7045 28:7046-7274 30:7275-7329 32:7330-8050 33:8051-8076 34:8077-8260 36:8261-8284 38:8285-8326 39:8327-8352 41:8353-8418 42:8419-8452 43:8453-8484 45:8485-8720]	5.78385e-24	142	129.325	5774	5336	439	7372486	7372926	0.00240254	301	67.3378	301	67.3378	14	3.13199	Plus	Minus	8721	gag-pol polyprotein	C:Golgi membrane; F:binding; P:nitrogen compound metabolic process; P:intracellular protein transport; P:macromolecule metabolic process; P:primary metabolic process; P:vesicle fusion with Golgi apparatus	0	0	-	-	-	-	-	-	-	-	-	-	-	-	-	-	-	-	-	-	-	-	-	-	-	-
Fsp-Ps 5.1_LOD1.5Interval	TRINITY_DN5716_c0_g1_i2	not available	len=8721 path=[1:0-870 4:871-1630 5:1631-2399 6:2400-3458 7:3459-3572 8:3573-4050 11:4051-4334 12:4335-5077 14:5078-5303 15:5304-6004 16:6005-6054 18:6055-6106 19:6107-6188 21:6189-6220 22:6221-6260 24:6261-6961 25:6962-7021 27:7022-7045 28:7046-7274 30:7275-7329 32:7330-8050 33:8051-8076 34:8077-8260 36:8261-8284 38:8285-8326 39:8327-8352 41:8353-8418 42:8419-8452 43:8453-8484 45:8485-8720]	2.01876e-23	140	127.522	5774	5336	439	13287063	13287501	0.00240254	296	67.1202	296	67.1202	4	0.907029	Plus	Minus	8721	gag-pol polyprotein	C:Golgi membrane; F:binding; P:nitrogen compound metabolic process; P:intracellular protein transport; P:macromolecule metabolic process; P:primary metabolic process; P:vesicle fusion with Golgi apparatus	0	0	-	-	-	-	-	-	-	-	-	-	-	-	-	-	-	-	-	-	-	-	-	-	-	-
Fsp-Ps 5.1_LOD1.5Interval	TRINITY_DN5716_c0_g1_i2	not available	len=8721 path=[1:0-870 4:871-1630 5:1631-2399 6:2400-3458 7:3459-3572 8:3573-4050 11:4051-4334 12:4335-5077 14:5078-5303 15:5304-6004 16:6005-6054 18:6055-6106 19:6107-6188 21:6189-6220 22:6221-6260 24:6261-6961 25:6962-7021 27:7022-7045 28:7046-7274 30:7275-7329 32:7330-8050 33:8051-8076 34:8077-8260 36:8261-8284 38:8285-8326 39:8327-8352 41:8353-8418 42:8419-8452 43:8453-8484 45:8485-8720]	2.01876e-23	140	127.522	7510	7093	418	6464291	6464714	0.00228709	292	67.5926	292	67.5926	22	5.09259	Plus	Minus	8721	gag-pol polyprotein	C:Golgi membrane; F:binding; P:nitrogen compound metabolic process; P:intracellular protein transport; P:macromolecule metabolic process; P:primary metabolic process; P:vesicle fusion with Golgi apparatus	0	0	-	-	-	-	-	-	-	-	-	-	-	-	-	-	-	-	-	-	-	-	-	-	-	-
Fsp-Ps 5.1_LOD1.5Interval	TRINITY_DN5716_c0_g1_i2	not available	len=8721 path=[1:0-870 4:871-1630 5:1631-2399 6:2400-3458 7:3459-3572 8:3573-4050 11:4051-4334 12:4335-5077 14:5078-5303 15:5304-6004 16:6005-6054 18:6055-6106 19:6107-6188 21:6189-6220 22:6221-6260 24:6261-6961 25:6962-7021 27:7022-7045 28:7046-7274 30:7275-7329 32:7330-8050 33:8051-8076 34:8077-8260 36:8261-8284 38:8285-8326 39:8327-8352 41:8353-8418 42:8419-8452 43:8453-8484 45:8485-8720]	2.45935e-22	136	123.915	5785	5560	226	12149795	12150020	0.00123151	165	72.6872	165	72.6872	2	0.881057	Plus	Minus	8721	gag-pol polyprotein	C:Golgi membrane; F:binding; P:nitrogen compound metabolic process; P:intracellular protein transport; P:macromolecule metabolic process; P:primary metabolic process; P:vesicle fusion with Golgi apparatus	0	0	-	-	-	-	-	-	-	-	-	-	-	-	-	-	-	-	-	-	-	-	-	-	-	-
Fsp-Ps 5.1_LOD1.5Interval	TRINITY_DN5716_c0_g1_i2	not available	len=8721 path=[1:0-870 4:871-1630 5:1631-2399 6:2400-3458 7:3459-3572 8:3573-4050 11:4051-4334 12:4335-5077 14:5078-5303 15:5304-6004 16:6005-6054 18:6055-6106 19:6107-6188 21:6189-6220 22:6221-6260 24:6261-6961 25:6962-7021 27:7022-7045 28:7046-7274 30:7275-7329 32:7330-8050 33:8051-8076 34:8077-8260 36:8261-8284 38:8285-8326 39:8327-8352 41:8353-8418 42:8419-8452 43:8453-8484 45:8485-8720]	2.45935e-22	136	123.915	7330	6993	338	6442063	6442400	0.00184727	237	69.2982	237	69.2982	8	2.33918	Plus	Minus	8721	gag-pol polyprotein	C:Golgi membrane; F:binding; P:nitrogen compound metabolic process; P:intracellular protein transport; P:macromolecule metabolic process; P:primary metabolic process; P:vesicle fusion with Golgi apparatus	0	0	-	-	-	-	-	-	-	-	-	-	-	-	-	-	-	-	-	-	-	-	-	-	-	-
Fsp-Ps 5.1_LOD1.5Interval	TRINITY_DN5716_c0_g1_i2	not available	len=8721 path=[1:0-870 4:871-1630 5:1631-2399 6:2400-3458 7:3459-3572 8:3573-4050 11:4051-4334 12:4335-5077 14:5078-5303 15:5304-6004 16:6005-6054 18:6055-6106 19:6107-6188 21:6189-6220 22:6221-6260 24:6261-6961 25:6962-7021 27:7022-7045 28:7046-7274 30:7275-7329 32:7330-8050 33:8051-8076 34:8077-8260 36:8261-8284 38:8285-8326 39:8327-8352 41:8353-8418 42:8419-8452 43:8453-8484 45:8485-8720]	8.58399e-22	134	122.112	5774	5336	439	6683423	6683861	0.00240254	303	67.6339	303	67.6339	18	4.01786	Plus	Minus	8721	gag-pol polyprotein	C:Golgi membrane; F:binding; P:nitrogen compound metabolic process; P:intracellular protein transport; P:macromolecule metabolic process; P:primary metabolic process; P:vesicle fusion with Golgi apparatus	0	0	-	-	-	-	-	-	-	-	-	-	-	-	-	-	-	-	-	-	-	-	-	-	-	-
Fsp-Ps 5.1_LOD1.5Interval	TRINITY_DN5716_c0_g1_i2	not available	len=8721 path=[1:0-870 4:871-1630 5:1631-2399 6:2400-3458 7:3459-3572 8:3573-4050 11:4051-4334 12:4335-5077 14:5078-5303 15:5304-6004 16:6005-6054 18:6055-6106 19:6107-6188 21:6189-6220 22:6221-6260 24:6261-6961 25:6962-7021 27:7022-7045 28:7046-7274 30:7275-7329 32:7330-8050 33:8051-8076 34:8077-8260 36:8261-8284 38:8285-8326 39:8327-8352 41:8353-8418 42:8419-8452 43:8453-8484 45:8485-8720]	8.58399e-22	134	122.112	8655	8721	67	13563818	13563884	0.000368353	67	100	67	100	0	0	Plus	Plus	8721	gag-pol polyprotein	C:Golgi membrane; F:binding; P:nitrogen compound metabolic process; P:intracellular protein transport; P:macromolecule metabolic process; P:primary metabolic process; P:vesicle fusion with Golgi apparatus	0	0	-	-	-	-	-	-	-	-	-	-	-	-	-	-	-	-	-	-	-	-	-	-	-	-
Fsp-Ps 5.1_LOD1.5Interval	TRINITY_DN5716_c0_g1_i2	not available	len=8721 path=[1:0-870 4:871-1630 5:1631-2399 6:2400-3458 7:3459-3572 8:3573-4050 11:4051-4334 12:4335-5077 14:5078-5303 15:5304-6004 16:6005-6054 18:6055-6106 19:6107-6188 21:6189-6220 22:6221-6260 24:6261-6961 25:6962-7021 27:7022-7045 28:7046-7274 30:7275-7329 32:7330-8050 33:8051-8076 34:8077-8260 36:8261-8284 38:8285-8326 39:8327-8352 41:8353-8418 42:8419-8452 43:8453-8484 45:8485-8720]	3.65e-20	128	116.702	8372	8640	269	12904561	12904824	0.00147891	188	69.8885	188	69.8885	5	1.85874	Plus	Plus	8721	gag-pol polyprotein	C:Golgi membrane; F:binding; P:nitrogen compound metabolic process; P:intracellular protein transport; P:macromolecule metabolic process; P:primary metabolic process; P:vesicle fusion with Golgi apparatus	0	0	-	-	-	-	-	-	-	-	-	-	-	-	-	-	-	-	-	-	-	-	-	-	-	-
Fsp-Ps 5.1_LOD1.5Interval	TRINITY_DN5716_c0_g1_i2	not available	len=8721 path=[1:0-870 4:871-1630 5:1631-2399 6:2400-3458 7:3459-3572 8:3573-4050 11:4051-4334 12:4335-5077 14:5078-5303 15:5304-6004 16:6005-6054 18:6055-6106 19:6107-6188 21:6189-6220 22:6221-6260 24:6261-6961 25:6962-7021 27:7022-7045 28:7046-7274 30:7275-7329 32:7330-8050 33:8051-8076 34:8077-8260 36:8261-8284 38:8285-8326 39:8327-8352 41:8353-8418 42:8419-8452 43:8453-8484 45:8485-8720]	1.55202e-18	122	111.292	5773	5560	214	7098769	7098982	0.00116554	155	72.093	155	72.093	2	0.930233	Plus	Minus	8721	gag-pol polyprotein	C:Golgi membrane; F:binding; P:nitrogen compound metabolic process; P:intracellular protein transport; P:macromolecule metabolic process; P:primary metabolic process; P:vesicle fusion with Golgi apparatus	0	0	-	-	-	-	-	-	-	-	-	-	-	-	-	-	-	-	-	-	-	-	-	-	-	-
Fsp-Ps 5.1_LOD1.5Interval	TRINITY_DN5716_c0_g1_i2	not available	len=8721 path=[1:0-870 4:871-1630 5:1631-2399 6:2400-3458 7:3459-3572 8:3573-4050 11:4051-4334 12:4335-5077 14:5078-5303 15:5304-6004 16:6005-6054 18:6055-6106 19:6107-6188 21:6189-6220 22:6221-6260 24:6261-6961 25:6962-7021 27:7022-7045 28:7046-7274 30:7275-7329 32:7330-8050 33:8051-8076 34:8077-8260 36:8261-8284 38:8285-8326 39:8327-8352 41:8353-8418 42:8419-8452 43:8453-8484 45:8485-8720]	6.59936e-17	116	105.882	5341	5804	464	554844	555307	0.00255099	306	65.6652	306	65.6652	4	0.858369	Plus	Plus	8721	gag-pol polyprotein	C:Golgi membrane; F:binding; P:nitrogen compound metabolic process; P:intracellular protein transport; P:macromolecule metabolic process; P:primary metabolic process; P:vesicle fusion with Golgi apparatus	0	0	-	-	-	-	-	-	-	-	-	-	-	-	-	-	-	-	-	-	-	-	-	-	-	-
Fsp-Ps 5.1_LOD1.5Interval	TRINITY_DN5716_c0_g1_i2	not available	len=8721 path=[1:0-870 4:871-1630 5:1631-2399 6:2400-3458 7:3459-3572 8:3573-4050 11:4051-4334 12:4335-5077 14:5078-5303 15:5304-6004 16:6005-6054 18:6055-6106 19:6107-6188 21:6189-6220 22:6221-6260 24:6261-6961 25:6962-7021 27:7022-7045 28:7046-7274 30:7275-7329 32:7330-8050 33:8051-8076 34:8077-8260 36:8261-8284 38:8285-8326 39:8327-8352 41:8353-8418 42:8419-8452 43:8453-8484 45:8485-8720]	6.59936e-17	116	105.882	5346	5837	492	9179779	9180269	0.00270492	327	65.9274	327	65.9274	9	1.81452	Plus	Plus	8721	gag-pol polyprotein	C:Golgi membrane; F:binding; P:nitrogen compound metabolic process; P:intracellular protein transport; P:macromolecule metabolic process; P:primary metabolic process; P:vesicle fusion with Golgi apparatus	0	0	-	-	-	-	-	-	-	-	-	-	-	-	-	-	-	-	-	-	-	-	-	-	-	-
Fsp-Ps 5.1_LOD1.5Interval	TRINITY_DN5716_c0_g1_i2	not available	len=8721 path=[1:0-870 4:871-1630 5:1631-2399 6:2400-3458 7:3459-3572 8:3573-4050 11:4051-4334 12:4335-5077 14:5078-5303 15:5304-6004 16:6005-6054 18:6055-6106 19:6107-6188 21:6189-6220 22:6221-6260 24:6261-6961 25:6962-7021 27:7022-7045 28:7046-7274 30:7275-7329 32:7330-8050 33:8051-8076 34:8077-8260 36:8261-8284 38:8285-8326 39:8327-8352 41:8353-8418 42:8419-8452 43:8453-8484 45:8485-8720]	6.59936e-17	116	105.882	7093	7329	237	13386065	13386301	0.00130298	172	71.6667	172	71.6667	6	2.5	Plus	Plus	8721	gag-pol polyprotein	C:Golgi membrane; F:binding; P:nitrogen compound metabolic process; P:intracellular protein transport; P:macromolecule metabolic process; P:primary metabolic process; P:vesicle fusion with Golgi apparatus	0	0	-	-	-	-	-	-	-	-	-	-	-	-	-	-	-	-	-	-	-	-	-	-	-	-
Fsp-Ps 5.1_LOD1.5Interval	TRINITY_DN5716_c0_g1_i2	not available	len=8721 path=[1:0-870 4:871-1630 5:1631-2399 6:2400-3458 7:3459-3572 8:3573-4050 11:4051-4334 12:4335-5077 14:5078-5303 15:5304-6004 16:6005-6054 18:6055-6106 19:6107-6188 21:6189-6220 22:6221-6260 24:6261-6961 25:6962-7021 27:7022-7045 28:7046-7274 30:7275-7329 32:7330-8050 33:8051-8076 34:8077-8260 36:8261-8284 38:8285-8326 39:8327-8352 41:8353-8418 42:8419-8452 43:8453-8484 45:8485-8720]	2.3034e-16	114	104.078	5341	5785	445	10505358	10505802	0.00244653	302	66.2281	302	66.2281	22	4.82456	Plus	Plus	8721	gag-pol polyprotein	C:Golgi membrane; F:binding; P:nitrogen compound metabolic process; P:intracellular protein transport; P:macromolecule metabolic process; P:primary metabolic process; P:vesicle fusion with Golgi apparatus	0	0	-	-	-	-	-	-	-	-	-	-	-	-	-	-	-	-	-	-	-	-	-	-	-	-
Fsp-Ps 5.1_LOD1.5Interval	TRINITY_DN5716_c0_g1_i2	not available	len=8721 path=[1:0-870 4:871-1630 5:1631-2399 6:2400-3458 7:3459-3572 8:3573-4050 11:4051-4334 12:4335-5077 14:5078-5303 15:5304-6004 16:6005-6054 18:6055-6106 19:6107-6188 21:6189-6220 22:6221-6260 24:6261-6961 25:6962-7021 27:7022-7045 28:7046-7274 30:7275-7329 32:7330-8050 33:8051-8076 34:8077-8260 36:8261-8284 38:8285-8326 39:8327-8352 41:8353-8418 42:8419-8452 43:8453-8484 45:8485-8720]	8.03967e-16	112	102.275	6476	6318	159	5063400	5063558	0.000863157	118	74.2138	118	74.2138	0	0	Plus	Minus	8721	gag-pol polyprotein	C:Golgi membrane; F:binding; P:nitrogen compound metabolic process; P:intracellular protein transport; P:macromolecule metabolic process; P:primary metabolic process; P:vesicle fusion with Golgi apparatus	0	0	-	-	-	-	-	-	-	-	-	-	-	-	-	-	-	-	-	-	-	-	-	-	-	-
Fsp-Ps 5.1_LOD1.5Interval	TRINITY_DN5716_c0_g1_i2	not available	len=8721 path=[1:0-870 4:871-1630 5:1631-2399 6:2400-3458 7:3459-3572 8:3573-4050 11:4051-4334 12:4335-5077 14:5078-5303 15:5304-6004 16:6005-6054 18:6055-6106 19:6107-6188 21:6189-6220 22:6221-6260 24:6261-6961 25:6962-7021 27:7022-7045 28:7046-7274 30:7275-7329 32:7330-8050 33:8051-8076 34:8077-8260 36:8261-8284 38:8285-8326 39:8327-8352 41:8353-8418 42:8419-8452 43:8453-8484 45:8485-8720]	8.03967e-16	112	102.275	7000	7325	326	9619934	9620259	0.00179229	225	68.1818	225	68.1818	8	2.42424	Plus	Plus	8721	gag-pol polyprotein	C:Golgi membrane; F:binding; P:nitrogen compound metabolic process; P:intracellular protein transport; P:macromolecule metabolic process; P:primary metabolic process; P:vesicle fusion with Golgi apparatus	0	0	-	-	-	-	-	-	-	-	-	-	-	-	-	-	-	-	-	-	-	-	-	-	-	-
Fsp-Ps 5.1_LOD1.5Interval	TRINITY_DN5716_c0_g1_i2	not available	len=8721 path=[1:0-870 4:871-1630 5:1631-2399 6:2400-3458 7:3459-3572 8:3573-4050 11:4051-4334 12:4335-5077 14:5078-5303 15:5304-6004 16:6005-6054 18:6055-6106 19:6107-6188 21:6189-6220 22:6221-6260 24:6261-6961 25:6962-7021 27:7022-7045 28:7046-7274 30:7275-7329 32:7330-8050 33:8051-8076 34:8077-8260 36:8261-8284 38:8285-8326 39:8327-8352 41:8353-8418 42:8419-8452 43:8453-8484 45:8485-8720]	2.80612e-15	110	100.472	5336	5785	450	5995727	5996169	0.00247402	310	67.8337	310	67.8337	21	4.59519	Plus	Plus	8721	gag-pol polyprotein	C:Golgi membrane; F:binding; P:nitrogen compound metabolic process; P:intracellular protein transport; P:macromolecule metabolic process; P:primary metabolic process; P:vesicle fusion with Golgi apparatus	0	0	-	-	-	-	-	-	-	-	-	-	-	-	-	-	-	-	-	-	-	-	-	-	-	-
Fsp-Ps 5.1_LOD1.5Interval	TRINITY_DN5716_c0_g1_i2	not available	len=8721 path=[1:0-870 4:871-1630 5:1631-2399 6:2400-3458 7:3459-3572 8:3573-4050 11:4051-4334 12:4335-5077 14:5078-5303 15:5304-6004 16:6005-6054 18:6055-6106 19:6107-6188 21:6189-6220 22:6221-6260 24:6261-6961 25:6962-7021 27:7022-7045 28:7046-7274 30:7275-7329 32:7330-8050 33:8051-8076 34:8077-8260 36:8261-8284 38:8285-8326 39:8327-8352 41:8353-8418 42:8419-8452 43:8453-8484 45:8485-8720]	1.19319e-13	104	95.0615	5783	5341	443	6731749	6732191	0.00242454	289	65.0901	289	65.0901	2	0.45045	Plus	Minus	8721	gag-pol polyprotein	C:Golgi membrane; F:binding; P:nitrogen compound metabolic process; P:intracellular protein transport; P:macromolecule metabolic process; P:primary metabolic process; P:vesicle fusion with Golgi apparatus	0	0	-	-	-	-	-	-	-	-	-	-	-	-	-	-	-	-	-	-	-	-	-	-	-	-
Fsp-Ps 5.1_LOD1.5Interval	TRINITY_DN5716_c0_g1_i2	not available	len=8721 path=[1:0-870 4:871-1630 5:1631-2399 6:2400-3458 7:3459-3572 8:3573-4050 11:4051-4334 12:4335-5077 14:5078-5303 15:5304-6004 16:6005-6054 18:6055-6106 19:6107-6188 21:6189-6220 22:6221-6260 24:6261-6961 25:6962-7021 27:7022-7045 28:7046-7274 30:7275-7329 32:7330-8050 33:8051-8076 34:8077-8260 36:8261-8284 38:8285-8326 39:8327-8352 41:8353-8418 42:8419-8452 43:8453-8484 45:8485-8720]	1.19319e-13	104	95.0615	8372	8640	269	12804939	12805202	0.00147891	187	68.75	187	68.75	11	4.04412	Plus	Plus	8721	gag-pol polyprotein	C:Golgi membrane; F:binding; P:nitrogen compound metabolic process; P:intracellular protein transport; P:macromolecule metabolic process; P:primary metabolic process; P:vesicle fusion with Golgi apparatus	0	0	-	-	-	-	-	-	-	-	-	-	-	-	-	-	-	-	-	-	-	-	-	-	-	-
Fsp-Ps 5.1_LOD1.5Interval	TRINITY_DN5716_c0_g1_i2	not available	len=8721 path=[1:0-870 4:871-1630 5:1631-2399 6:2400-3458 7:3459-3572 8:3573-4050 11:4051-4334 12:4335-5077 14:5078-5303 15:5304-6004 16:6005-6054 18:6055-6106 19:6107-6188 21:6189-6220 22:6221-6260 24:6261-6961 25:6962-7021 27:7022-7045 28:7046-7274 30:7275-7329 32:7330-8050 33:8051-8076 34:8077-8260 36:8261-8284 38:8285-8326 39:8327-8352 41:8353-8418 42:8419-8452 43:8453-8484 45:8485-8720]	1.45361e-12	100	91.4547	5702	5341	362	5064304	5064664	0.00197921	242	66.1202	242	66.1202	9	2.45902	Plus	Minus	8721	gag-pol polyprotein	C:Golgi membrane; F:binding; P:nitrogen compound metabolic process; P:intracellular protein transport; P:macromolecule metabolic process; P:primary metabolic process; P:vesicle fusion with Golgi apparatus	0	0	-	-	-	-	-	-	-	-	-	-	-	-	-	-	-	-	-	-	-	-	-	-	-	-
Fsp-Ps 5.1_LOD1.5Interval	TRINITY_DN5716_c0_g1_i2	not available	len=8721 path=[1:0-870 4:871-1630 5:1631-2399 6:2400-3458 7:3459-3572 8:3573-4050 11:4051-4334 12:4335-5077 14:5078-5303 15:5304-6004 16:6005-6054 18:6055-6106 19:6107-6188 21:6189-6220 22:6221-6260 24:6261-6961 25:6962-7021 27:7022-7045 28:7046-7274 30:7275-7329 32:7330-8050 33:8051-8076 34:8077-8260 36:8261-8284 38:8285-8326 39:8327-8352 41:8353-8418 42:8419-8452 43:8453-8484 45:8485-8720]	1.45361e-12	100	91.4547	5657	5346	312	16708426	16708738	0.00170432	213	67.619	213	67.619	5	1.5873	Plus	Minus	8721	gag-pol polyprotein	C:Golgi membrane; F:binding; P:nitrogen compound metabolic process; P:intracellular protein transport; P:macromolecule metabolic process; P:primary metabolic process; P:vesicle fusion with Golgi apparatus	0	0	-	-	-	-	-	-	-	-	-	-	-	-	-	-	-	-	-	-	-	-	-	-	-	-
Fsp-Ps 5.1_LOD1.5Interval	TRINITY_DN5716_c0_g1_i2	not available	len=8721 path=[1:0-870 4:871-1630 5:1631-2399 6:2400-3458 7:3459-3572 8:3573-4050 11:4051-4334 12:4335-5077 14:5078-5303 15:5304-6004 16:6005-6054 18:6055-6106 19:6107-6188 21:6189-6220 22:6221-6260 24:6261-6961 25:6962-7021 27:7022-7045 28:7046-7274 30:7275-7329 32:7330-8050 33:8051-8076 34:8077-8260 36:8261-8284 38:8285-8326 39:8327-8352 41:8353-8418 42:8419-8452 43:8453-8484 45:8485-8720]	5.07359e-12	98	89.6514	5787	5341	447	10898077	10898522	0.00244653	303	66.0131	303	66.0131	25	5.44662	Plus	Minus	8721	gag-pol polyprotein	C:Golgi membrane; F:binding; P:nitrogen compound metabolic process; P:intracellular protein transport; P:macromolecule metabolic process; P:primary metabolic process; P:vesicle fusion with Golgi apparatus	0	0	-	-	-	-	-	-	-	-	-	-	-	-	-	-	-	-	-	-	-	-	-	-	-	-
Fsp-Ps 5.1_LOD1.5Interval	TRINITY_DN5716_c0_g1_i2	not available	len=8721 path=[1:0-870 4:871-1630 5:1631-2399 6:2400-3458 7:3459-3572 8:3573-4050 11:4051-4334 12:4335-5077 14:5078-5303 15:5304-6004 16:6005-6054 18:6055-6106 19:6107-6188 21:6189-6220 22:6221-6260 24:6261-6961 25:6962-7021 27:7022-7045 28:7046-7274 30:7275-7329 32:7330-8050 33:8051-8076 34:8077-8260 36:8261-8284 38:8285-8326 39:8327-8352 41:8353-8418 42:8419-8452 43:8453-8484 45:8485-8720]	5.07359e-12	98	89.6514	6318	6476	159	12440050	12440208	0.000874152	115	72.327	115	72.327	0	0	Plus	Plus	8721	gag-pol polyprotein	C:Golgi membrane; F:binding; P:nitrogen compound metabolic process; P:intracellular protein transport; P:macromolecule metabolic process; P:primary metabolic process; P:vesicle fusion with Golgi apparatus	0	0	-	-	-	-	-	-	-	-	-	-	-	-	-	-	-	-	-	-	-	-	-	-	-	-
Fsp-Ps 5.1_LOD1.5Interval	TRINITY_DN5716_c0_g1_i2	not available	len=8721 path=[1:0-870 4:871-1630 5:1631-2399 6:2400-3458 7:3459-3572 8:3573-4050 11:4051-4334 12:4335-5077 14:5078-5303 15:5304-6004 16:6005-6054 18:6055-6106 19:6107-6188 21:6189-6220 22:6221-6260 24:6261-6961 25:6962-7021 27:7022-7045 28:7046-7274 30:7275-7329 32:7330-8050 33:8051-8076 34:8077-8260 36:8261-8284 38:8285-8326 39:8327-8352 41:8353-8418 42:8419-8452 43:8453-8484 45:8485-8720]	1.77086e-11	96	87.848	5501	5341	161	10362661	10362821	0.000874152	118	72.8395	118	72.8395	2	1.23457	Plus	Minus	8721	gag-pol polyprotein	C:Golgi membrane; F:binding; P:nitrogen compound metabolic process; P:intracellular protein transport; P:macromolecule metabolic process; P:primary metabolic process; P:vesicle fusion with Golgi apparatus	0	0	-	-	-	-	-	-	-	-	-	-	-	-	-	-	-	-	-	-	-	-	-	-	-	-
Fsp-Ps 5.1_LOD1.5Interval	TRINITY_DN5716_c0_g1_i2	not available	len=8721 path=[1:0-870 4:871-1630 5:1631-2399 6:2400-3458 7:3459-3572 8:3573-4050 11:4051-4334 12:4335-5077 14:5078-5303 15:5304-6004 16:6005-6054 18:6055-6106 19:6107-6188 21:6189-6220 22:6221-6260 24:6261-6961 25:6962-7021 27:7022-7045 28:7046-7274 30:7275-7329 32:7330-8050 33:8051-8076 34:8077-8260 36:8261-8284 38:8285-8326 39:8327-8352 41:8353-8418 42:8419-8452 43:8453-8484 45:8485-8720]	1.77086e-11	96	87.848	6553	6318	236	13286319	13286549	0.00128649	163	69.0678	163	69.0678	5	2.11864	Plus	Minus	8721	gag-pol polyprotein	C:Golgi membrane; F:binding; P:nitrogen compound metabolic process; P:intracellular protein transport; P:macromolecule metabolic process; P:primary metabolic process; P:vesicle fusion with Golgi apparatus	0	0	-	-	-	-	-	-	-	-	-	-	-	-	-	-	-	-	-	-	-	-	-	-	-	-
Fsp-Ps 5.1_LOD1.5Interval	TRINITY_DN5716_c0_g1_i2	not available	len=8721 path=[1:0-870 4:871-1630 5:1631-2399 6:2400-3458 7:3459-3572 8:3573-4050 11:4051-4334 12:4335-5077 14:5078-5303 15:5304-6004 16:6005-6054 18:6055-6106 19:6107-6188 21:6189-6220 22:6221-6260 24:6261-6961 25:6962-7021 27:7022-7045 28:7046-7274 30:7275-7329 32:7330-8050 33:8051-8076 34:8077-8260 36:8261-8284 38:8285-8326 39:8327-8352 41:8353-8418 42:8419-8452 43:8453-8484 45:8485-8720]	6.18089e-11	94	86.0446	5446	5792	347	7687098	7687444	0.00190774	233	66.3818	233	66.3818	8	2.2792	Plus	Plus	8721	gag-pol polyprotein	C:Golgi membrane; F:binding; P:nitrogen compound metabolic process; P:intracellular protein transport; P:macromolecule metabolic process; P:primary metabolic process; P:vesicle fusion with Golgi apparatus	0	0	-	-	-	-	-	-	-	-	-	-	-	-	-	-	-	-	-	-	-	-	-	-	-	-
Fsp-Ps 5.1_LOD1.5Interval	TRINITY_DN5716_c0_g1_i2	not available	len=8721 path=[1:0-870 4:871-1630 5:1631-2399 6:2400-3458 7:3459-3572 8:3573-4050 11:4051-4334 12:4335-5077 14:5078-5303 15:5304-6004 16:6005-6054 18:6055-6106 19:6107-6188 21:6189-6220 22:6221-6260 24:6261-6961 25:6962-7021 27:7022-7045 28:7046-7274 30:7275-7329 32:7330-8050 33:8051-8076 34:8077-8260 36:8261-8284 38:8285-8326 39:8327-8352 41:8353-8418 42:8419-8452 43:8453-8484 45:8485-8720]	2.15734e-10	92	84.2413	6318	6476	159	6049349	6049507	0.000874152	114	71.6981	114	71.6981	0	0	Plus	Plus	8721	gag-pol polyprotein	C:Golgi membrane; F:binding; P:nitrogen compound metabolic process; P:intracellular protein transport; P:macromolecule metabolic process; P:primary metabolic process; P:vesicle fusion with Golgi apparatus	0	0	-	-	-	-	-	-	-	-	-	-	-	-	-	-	-	-	-	-	-	-	-	-	-	-
Fsp-Ps 5.1_LOD1.5Interval	TRINITY_DN5716_c0_g1_i2	not available	len=8721 path=[1:0-870 4:871-1630 5:1631-2399 6:2400-3458 7:3459-3572 8:3573-4050 11:4051-4334 12:4335-5077 14:5078-5303 15:5304-6004 16:6005-6054 18:6055-6106 19:6107-6188 21:6189-6220 22:6221-6260 24:6261-6961 25:6962-7021 27:7022-7045 28:7046-7274 30:7275-7329 32:7330-8050 33:8051-8076 34:8077-8260 36:8261-8284 38:8285-8326 39:8327-8352 41:8353-8418 42:8419-8452 43:8453-8484 45:8485-8720]	2.62818e-09	88	80.6345	6476	6259	218	7098040	7098262	0.00118753	153	68	153	68	9	4	Plus	Minus	8721	gag-pol polyprotein	C:Golgi membrane; F:binding; P:nitrogen compound metabolic process; P:intracellular protein transport; P:macromolecule metabolic process; P:primary metabolic process; P:vesicle fusion with Golgi apparatus	0	0	-	-	-	-	-	-	-	-	-	-	-	-	-	-	-	-	-	-	-	-	-	-	-	-
Fsp-Ps 5.1_LOD1.5Interval	TRINITY_DN5716_c0_g1_i2	not available	len=8721 path=[1:0-870 4:871-1630 5:1631-2399 6:2400-3458 7:3459-3572 8:3573-4050 11:4051-4334 12:4335-5077 14:5078-5303 15:5304-6004 16:6005-6054 18:6055-6106 19:6107-6188 21:6189-6220 22:6221-6260 24:6261-6961 25:6962-7021 27:7022-7045 28:7046-7274 30:7275-7329 32:7330-8050 33:8051-8076 34:8077-8260 36:8261-8284 38:8285-8326 39:8327-8352 41:8353-8418 42:8419-8452 43:8453-8484 45:8485-8720]	2.62818e-09	88	80.6345	6476	6318	159	12148957	12149115	0.000863157	113	71.0692	113	71.0692	0	0	Plus	Minus	8721	gag-pol polyprotein	C:Golgi membrane; F:binding; P:nitrogen compound metabolic process; P:intracellular protein transport; P:macromolecule metabolic process; P:primary metabolic process; P:vesicle fusion with Golgi apparatus	0	0	-	-	-	-	-	-	-	-	-	-	-	-	-	-	-	-	-	-	-	-	-	-	-	-
Fsp-Ps 5.1_LOD1.5Interval	TRINITY_DN5716_c0_g1_i2	not available	len=8721 path=[1:0-870 4:871-1630 5:1631-2399 6:2400-3458 7:3459-3572 8:3573-4050 11:4051-4334 12:4335-5077 14:5078-5303 15:5304-6004 16:6005-6054 18:6055-6106 19:6107-6188 21:6189-6220 22:6221-6260 24:6261-6961 25:6962-7021 27:7022-7045 28:7046-7274 30:7275-7329 32:7330-8050 33:8051-8076 34:8077-8260 36:8261-8284 38:8285-8326 39:8327-8352 41:8353-8418 42:8419-8452 43:8453-8484 45:8485-8720]	2.62818e-09	88	80.6345	6476	6318	159	6823604	6823762	0.000863157	113	71.0692	113	71.0692	0	0	Plus	Minus	8721	gag-pol polyprotein	C:Golgi membrane; F:binding; P:nitrogen compound metabolic process; P:intracellular protein transport; P:macromolecule metabolic process; P:primary metabolic process; P:vesicle fusion with Golgi apparatus	0	0	-	-	-	-	-	-	-	-	-	-	-	-	-	-	-	-	-	-	-	-	-	-	-	-
Fsp-Ps 5.1_LOD1.5Interval	TRINITY_DN5716_c0_g1_i2	not available	len=8721 path=[1:0-870 4:871-1630 5:1631-2399 6:2400-3458 7:3459-3572 8:3573-4050 11:4051-4334 12:4335-5077 14:5078-5303 15:5304-6004 16:6005-6054 18:6055-6106 19:6107-6188 21:6189-6220 22:6221-6260 24:6261-6961 25:6962-7021 27:7022-7045 28:7046-7274 30:7275-7329 32:7330-8050 33:8051-8076 34:8077-8260 36:8261-8284 38:8285-8326 39:8327-8352 41:8353-8418 42:8419-8452 43:8453-8484 45:8485-8720]	9.17326e-09	86	78.8312	6480	6414	67	6595238	6595305	0.000357358	59	86.7647	59	86.7647	1	1.47059	Plus	Minus	8721	gag-pol polyprotein	C:Golgi membrane; F:binding; P:nitrogen compound metabolic process; P:intracellular protein transport; P:macromolecule metabolic process; P:primary metabolic process; P:vesicle fusion with Golgi apparatus	0	0	-	-	-	-	-	-	-	-	-	-	-	-	-	-	-	-	-	-	-	-	-	-	-	-
Fsp-Ps 5.1_LOD1.5Interval	TRINITY_DN5716_c0_g1_i2	not available	len=8721 path=[1:0-870 4:871-1630 5:1631-2399 6:2400-3458 7:3459-3572 8:3573-4050 11:4051-4334 12:4335-5077 14:5078-5303 15:5304-6004 16:6005-6054 18:6055-6106 19:6107-6188 21:6189-6220 22:6221-6260 24:6261-6961 25:6962-7021 27:7022-7045 28:7046-7274 30:7275-7329 32:7330-8050 33:8051-8076 34:8077-8260 36:8261-8284 38:8285-8326 39:8327-8352 41:8353-8418 42:8419-8452 43:8453-8484 45:8485-8720]	3.20178e-08	84	77.0278	5341	5497	157	16736463	16736620	0.000863157	116	72.5	116	72.5	5	3.125	Plus	Plus	8721	gag-pol polyprotein	C:Golgi membrane; F:binding; P:nitrogen compound metabolic process; P:intracellular protein transport; P:macromolecule metabolic process; P:primary metabolic process; P:vesicle fusion with Golgi apparatus	0	0	-	-	-	-	-	-	-	-	-	-	-	-	-	-	-	-	-	-	-	-	-	-	-	-
Fsp-Ps 5.1_LOD1.5Interval	TRINITY_DN5716_c0_g1_i2	not available	len=8721 path=[1:0-870 4:871-1630 5:1631-2399 6:2400-3458 7:3459-3572 8:3573-4050 11:4051-4334 12:4335-5077 14:5078-5303 15:5304-6004 16:6005-6054 18:6055-6106 19:6107-6188 21:6189-6220 22:6221-6260 24:6261-6961 25:6962-7021 27:7022-7045 28:7046-7274 30:7275-7329 32:7330-8050 33:8051-8076 34:8077-8260 36:8261-8284 38:8285-8326 39:8327-8352 41:8353-8418 42:8419-8452 43:8453-8484 45:8485-8720]	3.20178e-08	84	77.0278	6476	6312	165	6682700	6682864	0.000896144	116	70.303	116	70.303	0	0	Plus	Minus	8721	gag-pol polyprotein	C:Golgi membrane; F:binding; P:nitrogen compound metabolic process; P:intracellular protein transport; P:macromolecule metabolic process; P:primary metabolic process; P:vesicle fusion with Golgi apparatus	0	0	-	-	-	-	-	-	-	-	-	-	-	-	-	-	-	-	-	-	-	-	-	-	-	-
Fsp-Ps 5.1_LOD1.5Interval	TRINITY_DN5716_c0_g1_i2	not available	len=8721 path=[1:0-870 4:871-1630 5:1631-2399 6:2400-3458 7:3459-3572 8:3573-4050 11:4051-4334 12:4335-5077 14:5078-5303 15:5304-6004 16:6005-6054 18:6055-6106 19:6107-6188 21:6189-6220 22:6221-6260 24:6261-6961 25:6962-7021 27:7022-7045 28:7046-7274 30:7275-7329 32:7330-8050 33:8051-8076 34:8077-8260 36:8261-8284 38:8285-8326 39:8327-8352 41:8353-8418 42:8419-8452 43:8453-8484 45:8485-8720]	3.20178e-08	84	77.0278	6318	6475	158	7608737	7608891	0.000868654	112	70.8861	112	70.8861	3	1.89873	Plus	Plus	8721	gag-pol polyprotein	C:Golgi membrane; F:binding; P:nitrogen compound metabolic process; P:intracellular protein transport; P:macromolecule metabolic process; P:primary metabolic process; P:vesicle fusion with Golgi apparatus	0	0	-	-	-	-	-	-	-	-	-	-	-	-	-	-	-	-	-	-	-	-	-	-	-	-
Fsp-Ps 5.1_LOD1.5Interval	TRINITY_DN5716_c0_g1_i2	not available	len=8721 path=[1:0-870 4:871-1630 5:1631-2399 6:2400-3458 7:3459-3572 8:3573-4050 11:4051-4334 12:4335-5077 14:5078-5303 15:5304-6004 16:6005-6054 18:6055-6106 19:6107-6188 21:6189-6220 22:6221-6260 24:6261-6961 25:6962-7021 27:7022-7045 28:7046-7274 30:7275-7329 32:7330-8050 33:8051-8076 34:8077-8260 36:8261-8284 38:8285-8326 39:8327-8352 41:8353-8418 42:8419-8452 43:8453-8484 45:8485-8720]	3.20178e-08	84	77.0278	6322	6476	155	7600737	7600891	0.000852161	110	70.9677	110	70.9677	0	0	Plus	Plus	8721	gag-pol polyprotein	C:Golgi membrane; F:binding; P:nitrogen compound metabolic process; P:intracellular protein transport; P:macromolecule metabolic process; P:primary metabolic process; P:vesicle fusion with Golgi apparatus	0	0	-	-	-	-	-	-	-	-	-	-	-	-	-	-	-	-	-	-	-	-	-	-	-	-
Fsp-Ps 5.1_LOD1.5Interval	TRINITY_DN5716_c0_g1_i2	not available	len=8721 path=[1:0-870 4:871-1630 5:1631-2399 6:2400-3458 7:3459-3572 8:3573-4050 11:4051-4334 12:4335-5077 14:5078-5303 15:5304-6004 16:6005-6054 18:6055-6106 19:6107-6188 21:6189-6220 22:6221-6260 24:6261-6961 25:6962-7021 27:7022-7045 28:7046-7274 30:7275-7329 32:7330-8050 33:8051-8076 34:8077-8260 36:8261-8284 38:8285-8326 39:8327-8352 41:8353-8418 42:8419-8452 43:8453-8484 45:8485-8720]	3.20178e-08	84	77.0278	7232	6993	240	12897425	12897664	0.00130848	170	68	170	68	20	8	Plus	Minus	8721	gag-pol polyprotein	C:Golgi membrane; F:binding; P:nitrogen compound metabolic process; P:intracellular protein transport; P:macromolecule metabolic process; P:primary metabolic process; P:vesicle fusion with Golgi apparatus	0	0	-	-	-	-	-	-	-	-	-	-	-	-	-	-	-	-	-	-	-	-	-	-	-	-
Fsp-Ps 5.1_LOD1.5Interval	TRINITY_DN5716_c0_g1_i2	not available	len=8721 path=[1:0-870 4:871-1630 5:1631-2399 6:2400-3458 7:3459-3572 8:3573-4050 11:4051-4334 12:4335-5077 14:5078-5303 15:5304-6004 16:6005-6054 18:6055-6106 19:6107-6188 21:6189-6220 22:6221-6260 24:6261-6961 25:6962-7021 27:7022-7045 28:7046-7274 30:7275-7329 32:7330-8050 33:8051-8076 34:8077-8260 36:8261-8284 38:8285-8326 39:8327-8352 41:8353-8418 42:8419-8452 43:8453-8484 45:8485-8720]	1.11753e-07	82	75.2244	5657	5437	221	10095445	10095665	0.00120402	149	67.4208	149	67.4208	0	0	Plus	Minus	8721	gag-pol polyprotein	C:Golgi membrane; F:binding; P:nitrogen compound metabolic process; P:intracellular protein transport; P:macromolecule metabolic process; P:primary metabolic process; P:vesicle fusion with Golgi apparatus	0	0	-	-	-	-	-	-	-	-	-	-	-	-	-	-	-	-	-	-	-	-	-	-	-	-
Fsp-Ps 5.1_LOD1.5Interval	TRINITY_DN5716_c0_g1_i2	not available	len=8721 path=[1:0-870 4:871-1630 5:1631-2399 6:2400-3458 7:3459-3572 8:3573-4050 11:4051-4334 12:4335-5077 14:5078-5303 15:5304-6004 16:6005-6054 18:6055-6106 19:6107-6188 21:6189-6220 22:6221-6260 24:6261-6961 25:6962-7021 27:7022-7045 28:7046-7274 30:7275-7329 32:7330-8050 33:8051-8076 34:8077-8260 36:8261-8284 38:8285-8326 39:8327-8352 41:8353-8418 42:8419-8452 43:8453-8484 45:8485-8720]	3.90057e-07	80	73.4211	6477	6321	157	13476117	13476267	0.000852161	112	71.3376	112	71.3376	6	3.82166	Plus	Minus	8721	gag-pol polyprotein	C:Golgi membrane; F:binding; P:nitrogen compound metabolic process; P:intracellular protein transport; P:macromolecule metabolic process; P:primary metabolic process; P:vesicle fusion with Golgi apparatus	0	0	-	-	-	-	-	-	-	-	-	-	-	-	-	-	-	-	-	-	-	-	-	-	-	-
Fsp-Ps 5.1_LOD1.5Interval	TRINITY_DN5716_c0_g1_i2	not available	len=8721 path=[1:0-870 4:871-1630 5:1631-2399 6:2400-3458 7:3459-3572 8:3573-4050 11:4051-4334 12:4335-5077 14:5078-5303 15:5304-6004 16:6005-6054 18:6055-6106 19:6107-6188 21:6189-6220 22:6221-6260 24:6261-6961 25:6962-7021 27:7022-7045 28:7046-7274 30:7275-7329 32:7330-8050 33:8051-8076 34:8077-8260 36:8261-8284 38:8285-8326 39:8327-8352 41:8353-8418 42:8419-8452 43:8453-8484 45:8485-8720]	1.36143e-06	78	71.6177	5501	5337	165	13050770	13050934	0.000896144	117	70.4819	117	70.4819	2	1.20482	Plus	Minus	8721	gag-pol polyprotein	C:Golgi membrane; F:binding; P:nitrogen compound metabolic process; P:intracellular protein transport; P:macromolecule metabolic process; P:primary metabolic process; P:vesicle fusion with Golgi apparatus	0	0	-	-	-	-	-	-	-	-	-	-	-	-	-	-	-	-	-	-	-	-	-	-	-	-
Fsp-Ps 5.1_LOD1.5Interval	TRINITY_DN5716_c0_g1_i2	not available	len=8721 path=[1:0-870 4:871-1630 5:1631-2399 6:2400-3458 7:3459-3572 8:3573-4050 11:4051-4334 12:4335-5077 14:5078-5303 15:5304-6004 16:6005-6054 18:6055-6106 19:6107-6188 21:6189-6220 22:6221-6260 24:6261-6961 25:6962-7021 27:7022-7045 28:7046-7274 30:7275-7329 32:7330-8050 33:8051-8076 34:8077-8260 36:8261-8284 38:8285-8326 39:8327-8352 41:8353-8418 42:8419-8452 43:8453-8484 45:8485-8720]	1.36143e-06	78	71.6177	6819	6430	390	12236431	12236828	0.00213315	259	64.9123	259	64.9123	10	2.50627	Plus	Minus	8721	gag-pol polyprotein	C:Golgi membrane; F:binding; P:nitrogen compound metabolic process; P:intracellular protein transport; P:macromolecule metabolic process; P:primary metabolic process; P:vesicle fusion with Golgi apparatus	0	0	-	-	-	-	-	-	-	-	-	-	-	-	-	-	-	-	-	-	-	-	-	-	-	-
Fsp-Ps 5.1_LOD1.5Interval	TRINITY_DN5716_c0_g1_i2	not available	len=8721 path=[1:0-870 4:871-1630 5:1631-2399 6:2400-3458 7:3459-3572 8:3573-4050 11:4051-4334 12:4335-5077 14:5078-5303 15:5304-6004 16:6005-6054 18:6055-6106 19:6107-6188 21:6189-6220 22:6221-6260 24:6261-6961 25:6962-7021 27:7022-7045 28:7046-7274 30:7275-7329 32:7330-8050 33:8051-8076 34:8077-8260 36:8261-8284 38:8285-8326 39:8327-8352 41:8353-8418 42:8419-8452 43:8453-8484 45:8485-8720]	1.36143e-06	78	71.6177	7330	7169	162	12897263	12897424	0.00087965	113	69.7531	113	69.7531	0	0	Plus	Minus	8721	gag-pol polyprotein	C:Golgi membrane; F:binding; P:nitrogen compound metabolic process; P:intracellular protein transport; P:macromolecule metabolic process; P:primary metabolic process; P:vesicle fusion with Golgi apparatus	0	0	-	-	-	-	-	-	-	-	-	-	-	-	-	-	-	-	-	-	-	-	-	-	-	-
Fsp-Ps 5.1_LOD1.5Interval	TRINITY_DN5716_c0_g1_i2	not available	len=8721 path=[1:0-870 4:871-1630 5:1631-2399 6:2400-3458 7:3459-3572 8:3573-4050 11:4051-4334 12:4335-5077 14:5078-5303 15:5304-6004 16:6005-6054 18:6055-6106 19:6107-6188 21:6189-6220 22:6221-6260 24:6261-6961 25:6962-7021 27:7022-7045 28:7046-7274 30:7275-7329 32:7330-8050 33:8051-8076 34:8077-8260 36:8261-8284 38:8285-8326 39:8327-8352 41:8353-8418 42:8419-8452 43:8453-8484 45:8485-8720]	4.75186e-06	76	69.8143	5783	5344	440	12223556	12223995	0.00240804	286	64.5598	286	64.5598	6	1.3544	Plus	Minus	8721	gag-pol polyprotein	C:Golgi membrane; F:binding; P:nitrogen compound metabolic process; P:intracellular protein transport; P:macromolecule metabolic process; P:primary metabolic process; P:vesicle fusion with Golgi apparatus	0	0	-	-	-	-	-	-	-	-	-	-	-	-	-	-	-	-	-	-	-	-	-	-	-	-
Fsp-Ps 5.1_LOD1.5Interval	TRINITY_DN5716_c0_g1_i2	not available	len=8721 path=[1:0-870 4:871-1630 5:1631-2399 6:2400-3458 7:3459-3572 8:3573-4050 11:4051-4334 12:4335-5077 14:5078-5303 15:5304-6004 16:6005-6054 18:6055-6106 19:6107-6188 21:6189-6220 22:6221-6260 24:6261-6961 25:6962-7021 27:7022-7045 28:7046-7274 30:7275-7329 32:7330-8050 33:8051-8076 34:8077-8260 36:8261-8284 38:8285-8326 39:8327-8352 41:8353-8418 42:8419-8452 43:8453-8484 45:8485-8720]	1.65856e-05	74	68.0109	6476	6405	72	6223064	6223135	0.000384847	58	80.5556	58	80.5556	0	0	Plus	Minus	8721	gag-pol polyprotein	C:Golgi membrane; F:binding; P:nitrogen compound metabolic process; P:intracellular protein transport; P:macromolecule metabolic process; P:primary metabolic process; P:vesicle fusion with Golgi apparatus	0	0	-	-	-	-	-	-	-	-	-	-	-	-	-	-	-	-	-	-	-	-	-	-	-	-
Fsp-Ps 5.1_LOD1.5Interval	TRINITY_DN5716_c0_g1_i2	not available	len=8721 path=[1:0-870 4:871-1630 5:1631-2399 6:2400-3458 7:3459-3572 8:3573-4050 11:4051-4334 12:4335-5077 14:5078-5303 15:5304-6004 16:6005-6054 18:6055-6106 19:6107-6188 21:6189-6220 22:6221-6260 24:6261-6961 25:6962-7021 27:7022-7045 28:7046-7274 30:7275-7329 32:7330-8050 33:8051-8076 34:8077-8260 36:8261-8284 38:8285-8326 39:8327-8352 41:8353-8418 42:8419-8452 43:8453-8484 45:8485-8720]	1.65856e-05	74	68.0109	7114	7330	217	6797101	6797309	0.00119303	153	69.863	153	69.863	12	5.47945	Plus	Plus	8721	gag-pol polyprotein	C:Golgi membrane; F:binding; P:nitrogen compound metabolic process; P:intracellular protein transport; P:macromolecule metabolic process; P:primary metabolic process; P:vesicle fusion with Golgi apparatus	0	0	-	-	-	-	-	-	-	-	-	-	-	-	-	-	-	-	-	-	-	-	-	-	-	-
Fsp-Ps 5.1_LOD1.5Interval	TRINITY_DN5716_c0_g1_i2	not available	len=8721 path=[1:0-870 4:871-1630 5:1631-2399 6:2400-3458 7:3459-3572 8:3573-4050 11:4051-4334 12:4335-5077 14:5078-5303 15:5304-6004 16:6005-6054 18:6055-6106 19:6107-6188 21:6189-6220 22:6221-6260 24:6261-6961 25:6962-7021 27:7022-7045 28:7046-7274 30:7275-7329 32:7330-8050 33:8051-8076 34:8077-8260 36:8261-8284 38:8285-8326 39:8327-8352 41:8353-8418 42:8419-8452 43:8453-8484 45:8485-8720]	1.65856e-05	74	68.0109	7578	7436	143	6441806	6441939	0.000775192	100	69.9301	100	69.9301	9	6.29371	Plus	Minus	8721	gag-pol polyprotein	C:Golgi membrane; F:binding; P:nitrogen compound metabolic process; P:intracellular protein transport; P:macromolecule metabolic process; P:primary metabolic process; P:vesicle fusion with Golgi apparatus	0	0	-	-	-	-	-	-	-	-	-	-	-	-	-	-	-	-	-	-	-	-	-	-	-	-
Fsp-Ps 5.1_LOD1.5Interval	TRINITY_DN5716_c0_g1_i2	not available	len=8721 path=[1:0-870 4:871-1630 5:1631-2399 6:2400-3458 7:3459-3572 8:3573-4050 11:4051-4334 12:4335-5077 14:5078-5303 15:5304-6004 16:6005-6054 18:6055-6106 19:6107-6188 21:6189-6220 22:6221-6260 24:6261-6961 25:6962-7021 27:7022-7045 28:7046-7274 30:7275-7329 32:7330-8050 33:8051-8076 34:8077-8260 36:8261-8284 38:8285-8326 39:8327-8352 41:8353-8418 42:8419-8452 43:8453-8484 45:8485-8720]	1.65856e-05	74	68.0109	7436	7573	138	10912573	10912701	0.000758698	99	71.7391	99	71.7391	9	6.52174	Plus	Plus	8721	gag-pol polyprotein	C:Golgi membrane; F:binding; P:nitrogen compound metabolic process; P:intracellular protein transport; P:macromolecule metabolic process; P:primary metabolic process; P:vesicle fusion with Golgi apparatus	0	0	-	-	-	-	-	-	-	-	-	-	-	-	-	-	-	-	-	-	-	-	-	-	-	-
Fsp-Ps 5.1_LOD1.5Interval	TRINITY_DN5716_c0_g1_i2	not available	len=8721 path=[1:0-870 4:871-1630 5:1631-2399 6:2400-3458 7:3459-3572 8:3573-4050 11:4051-4334 12:4335-5077 14:5078-5303 15:5304-6004 16:6005-6054 18:6055-6106 19:6107-6188 21:6189-6220 22:6221-6260 24:6261-6961 25:6962-7021 27:7022-7045 28:7046-7274 30:7275-7329 32:7330-8050 33:8051-8076 34:8077-8260 36:8261-8284 38:8285-8326 39:8327-8352 41:8353-8418 42:8419-8452 43:8453-8484 45:8485-8720]	5.78896e-05	72	66.2076	5775	5326	450	6952137	6952572	0.00246302	299	65.4267	299	65.4267	28	6.12691	Plus	Minus	8721	gag-pol polyprotein	C:Golgi membrane; F:binding; P:nitrogen compound metabolic process; P:intracellular protein transport; P:macromolecule metabolic process; P:primary metabolic process; P:vesicle fusion with Golgi apparatus	0	0	-	-	-	-	-	-	-	-	-	-	-	-	-	-	-	-	-	-	-	-	-	-	-	-
Fsp-Ps 5.1_LOD1.5Interval	TRINITY_DN5716_c0_g1_i2	not available	len=8721 path=[1:0-870 4:871-1630 5:1631-2399 6:2400-3458 7:3459-3572 8:3573-4050 11:4051-4334 12:4335-5077 14:5078-5303 15:5304-6004 16:6005-6054 18:6055-6106 19:6107-6188 21:6189-6220 22:6221-6260 24:6261-6961 25:6962-7021 27:7022-7045 28:7046-7274 30:7275-7329 32:7330-8050 33:8051-8076 34:8077-8260 36:8261-8284 38:8285-8326 39:8327-8352 41:8353-8418 42:8419-8452 43:8453-8484 45:8485-8720]	5.78896e-05	72	66.2076	5422	5657	236	14137166	14137400	0.00129748	159	67.0886	159	67.0886	3	1.26582	Plus	Plus	8721	gag-pol polyprotein	C:Golgi membrane; F:binding; P:nitrogen compound metabolic process; P:intracellular protein transport; P:macromolecule metabolic process; P:primary metabolic process; P:vesicle fusion with Golgi apparatus	0	0	-	-	-	-	-	-	-	-	-	-	-	-	-	-	-	-	-	-	-	-	-	-	-	-
Fsp-Ps 5.1_LOD1.5Interval	TRINITY_DN5716_c0_g1_i2	not available	len=8721 path=[1:0-870 4:871-1630 5:1631-2399 6:2400-3458 7:3459-3572 8:3573-4050 11:4051-4334 12:4335-5077 14:5078-5303 15:5304-6004 16:6005-6054 18:6055-6106 19:6107-6188 21:6189-6220 22:6221-6260 24:6261-6961 25:6962-7021 27:7022-7045 28:7046-7274 30:7275-7329 32:7330-8050 33:8051-8076 34:8077-8260 36:8261-8284 38:8285-8326 39:8327-8352 41:8353-8418 42:8419-8452 43:8453-8484 45:8485-8720]	5.78896e-05	72	66.2076	8041	8248	208	13177550	13177766	0.00114355	149	68.6636	149	68.6636	9	4.14747	Plus	Plus	8721	gag-pol polyprotein	C:Golgi membrane; F:binding; P:nitrogen compound metabolic process; P:intracellular protein transport; P:macromolecule metabolic process; P:primary metabolic process; P:vesicle fusion with Golgi apparatus	0	0	-	-	-	-	-	-	-	-	-	-	-	-	-	-	-	-	-	-	-	-	-	-	-	-
Fsp-Ps 5.1_LOD1.5Interval	TRINITY_DN5716_c0_g1_i2	not available	len=8721 path=[1:0-870 4:871-1630 5:1631-2399 6:2400-3458 7:3459-3572 8:3573-4050 11:4051-4334 12:4335-5077 14:5078-5303 15:5304-6004 16:6005-6054 18:6055-6106 19:6107-6188 21:6189-6220 22:6221-6260 24:6261-6961 25:6962-7021 27:7022-7045 28:7046-7274 30:7275-7329 32:7330-8050 33:8051-8076 34:8077-8260 36:8261-8284 38:8285-8326 39:8327-8352 41:8353-8418 42:8419-8452 43:8453-8484 45:8485-8720]	0.000202054	70	64.4042	6328	6477	150	7688040	7688189	0.000824672	104	69.3333	104	69.3333	0	0	Plus	Plus	8721	gag-pol polyprotein	C:Golgi membrane; F:binding; P:nitrogen compound metabolic process; P:intracellular protein transport; P:macromolecule metabolic process; P:primary metabolic process; P:vesicle fusion with Golgi apparatus	0	0	-	-	-	-	-	-	-	-	-	-	-	-	-	-	-	-	-	-	-	-	-	-	-	-
Fsp-Ps 5.1_LOD1.5Interval	TRINITY_DN5716_c0_g1_i2	not available	len=8721 path=[1:0-870 4:871-1630 5:1631-2399 6:2400-3458 7:3459-3572 8:3573-4050 11:4051-4334 12:4335-5077 14:5078-5303 15:5304-6004 16:6005-6054 18:6055-6106 19:6107-6188 21:6189-6220 22:6221-6260 24:6261-6961 25:6962-7021 27:7022-7045 28:7046-7274 30:7275-7329 32:7330-8050 33:8051-8076 34:8077-8260 36:8261-8284 38:8285-8326 39:8327-8352 41:8353-8418 42:8419-8452 43:8453-8484 45:8485-8720]	0.000705239	68	62.6008	6993	7241	249	12798773	12799021	0.00136896	171	67.3228	171	67.3228	10	3.93701	Plus	Plus	8721	gag-pol polyprotein	C:Golgi membrane; F:binding; P:nitrogen compound metabolic process; P:intracellular protein transport; P:macromolecule metabolic process; P:primary metabolic process; P:vesicle fusion with Golgi apparatus	0	0	-	-	-	-	-	-	-	-	-	-	-	-	-	-	-	-	-	-	-	-	-	-	-	-
Fsp-Ps 5.1_LOD1.5Interval	TRINITY_DN5716_c0_g1_i2	not available	len=8721 path=[1:0-870 4:871-1630 5:1631-2399 6:2400-3458 7:3459-3572 8:3573-4050 11:4051-4334 12:4335-5077 14:5078-5303 15:5304-6004 16:6005-6054 18:6055-6106 19:6107-6188 21:6189-6220 22:6221-6260 24:6261-6961 25:6962-7021 27:7022-7045 28:7046-7274 30:7275-7329 32:7330-8050 33:8051-8076 34:8077-8260 36:8261-8284 38:8285-8326 39:8327-8352 41:8353-8418 42:8419-8452 43:8453-8484 45:8485-8720]	0.000705239	68	62.6008	7510	7439	72	12897065	12897136	0.000384847	57	79.1667	57	79.1667	0	0	Plus	Minus	8721	gag-pol polyprotein	C:Golgi membrane; F:binding; P:nitrogen compound metabolic process; P:intracellular protein transport; P:macromolecule metabolic process; P:primary metabolic process; P:vesicle fusion with Golgi apparatus	0	0	-	-	-	-	-	-	-	-	-	-	-	-	-	-	-	-	-	-	-	-	-	-	-	-
Fsp-Ps 5.1_LOD1.5Interval	TRINITY_DN5716_c0_g1_i2	not available	len=8721 path=[1:0-870 4:871-1630 5:1631-2399 6:2400-3458 7:3459-3572 8:3573-4050 11:4051-4334 12:4335-5077 14:5078-5303 15:5304-6004 16:6005-6054 18:6055-6106 19:6107-6188 21:6189-6220 22:6221-6260 24:6261-6961 25:6962-7021 27:7022-7045 28:7046-7274 30:7275-7329 32:7330-8050 33:8051-8076 34:8077-8260 36:8261-8284 38:8285-8326 39:8327-8352 41:8353-8418 42:8419-8452 43:8453-8484 45:8485-8720]	0.00246153	66	60.7975	7114	7330	217	6794939	6795148	0.00119303	147	67.7419	147	67.7419	7	3.22581	Plus	Plus	8721	gag-pol polyprotein	C:Golgi membrane; F:binding; P:nitrogen compound metabolic process; P:intracellular protein transport; P:macromolecule metabolic process; P:primary metabolic process; P:vesicle fusion with Golgi apparatus	0	0	-	-	-	-	-	-	-	-	-	-	-	-	-	-	-	-	-	-	-	-	-	-	-	-
Fsp-Ps 5.1_LOD1.5Interval	TRINITY_DN5716_c0_g1_i2	not available	len=8721 path=[1:0-870 4:871-1630 5:1631-2399 6:2400-3458 7:3459-3572 8:3573-4050 11:4051-4334 12:4335-5077 14:5078-5303 15:5304-6004 16:6005-6054 18:6055-6106 19:6107-6188 21:6189-6220 22:6221-6260 24:6261-6961 25:6962-7021 27:7022-7045 28:7046-7274 30:7275-7329 32:7330-8050 33:8051-8076 34:8077-8260 36:8261-8284 38:8285-8326 39:8327-8352 41:8353-8418 42:8419-8452 43:8453-8484 45:8485-8720]	0.00246153	66	60.7975	8564	8649	86	7434305	7434390	0.000472812	65	75.5814	65	75.5814	0	0	Plus	Plus	8721	gag-pol polyprotein	C:Golgi membrane; F:binding; P:nitrogen compound metabolic process; P:intracellular protein transport; P:macromolecule metabolic process; P:primary metabolic process; P:vesicle fusion with Golgi apparatus	0	0	-	-	-	-	-	-	-	-	-	-	-	-	-	-	-	-	-	-	-	-	-	-	-	-
Fsp-Ps 5.1_LOD1.5Interval	TRINITY_DN5716_c0_g1_i2	not available	len=8721 path=[1:0-870 4:871-1630 5:1631-2399 6:2400-3458 7:3459-3572 8:3573-4050 11:4051-4334 12:4335-5077 14:5078-5303 15:5304-6004 16:6005-6054 18:6055-6106 19:6107-6188 21:6189-6220 22:6221-6260 24:6261-6961 25:6962-7021 27:7022-7045 28:7046-7274 30:7275-7329 32:7330-8050 33:8051-8076 34:8077-8260 36:8261-8284 38:8285-8326 39:8327-8352 41:8353-8418 42:8419-8452 43:8453-8484 45:8485-8720]	0.00859157	64	58.9941	5563	5688	126	9202068	9202193	0.000692724	92	71.875	92	71.875	4	3.125	Plus	Plus	8721	gag-pol polyprotein	C:Golgi membrane; F:binding; P:nitrogen compound metabolic process; P:intracellular protein transport; P:macromolecule metabolic process; P:primary metabolic process; P:vesicle fusion with Golgi apparatus	0	0	-	-	-	-	-	-	-	-	-	-	-	-	-	-	-	-	-	-	-	-	-	-	-	-
Fsp-Ps 5.1_LOD1.5Interval	TRINITY_DN5716_c0_g1_i2	not available	len=8721 path=[1:0-870 4:871-1630 5:1631-2399 6:2400-3458 7:3459-3572 8:3573-4050 11:4051-4334 12:4335-5077 14:5078-5303 15:5304-6004 16:6005-6054 18:6055-6106 19:6107-6188 21:6189-6220 22:6221-6260 24:6261-6961 25:6962-7021 27:7022-7045 28:7046-7274 30:7275-7329 32:7330-8050 33:8051-8076 34:8077-8260 36:8261-8284 38:8285-8326 39:8327-8352 41:8353-8418 42:8419-8452 43:8453-8484 45:8485-8720]	0.00859157	64	58.9941	7436	7510	75	9620375	9620449	0.000412336	58	77.3333	58	77.3333	0	0	Plus	Plus	8721	gag-pol polyprotein	C:Golgi membrane; F:binding; P:nitrogen compound metabolic process; P:intracellular protein transport; P:macromolecule metabolic process; P:primary metabolic process; P:vesicle fusion with Golgi apparatus	0	0	-	-	-	-	-	-	-	-	-	-	-	-	-	-	-	-	-	-	-	-	-	-	-	-
Fsp-Ps 5.1_LOD1.5Interval	TRINITY_DN5716_c0_g1_i2	not available	len=8721 path=[1:0-870 4:871-1630 5:1631-2399 6:2400-3458 7:3459-3572 8:3573-4050 11:4051-4334 12:4335-5077 14:5078-5303 15:5304-6004 16:6005-6054 18:6055-6106 19:6107-6188 21:6189-6220 22:6221-6260 24:6261-6961 25:6962-7021 27:7022-7045 28:7046-7274 30:7275-7329 32:7330-8050 33:8051-8076 34:8077-8260 36:8261-8284 38:8285-8326 39:8327-8352 41:8353-8418 42:8419-8452 43:8453-8484 45:8485-8720]	0.0299875	62	57.1907	5411	5326	86	12819678	12819763	0.000461816	64	74.4186	64	74.4186	0	0	Plus	Minus	8721	gag-pol polyprotein	C:Golgi membrane; F:binding; P:nitrogen compound metabolic process; P:intracellular protein transport; P:macromolecule metabolic process; P:primary metabolic process; P:vesicle fusion with Golgi apparatus	0	0	-	-	-	-	-	-	-	-	-	-	-	-	-	-	-	-	-	-	-	-	-	-	-	-
Fsp-Ps 5.1_LOD1.5Interval	TRINITY_DN5716_c0_g1_i2	not available	len=8721 path=[1:0-870 4:871-1630 5:1631-2399 6:2400-3458 7:3459-3572 8:3573-4050 11:4051-4334 12:4335-5077 14:5078-5303 15:5304-6004 16:6005-6054 18:6055-6106 19:6107-6188 21:6189-6220 22:6221-6260 24:6261-6961 25:6962-7021 27:7022-7045 28:7046-7274 30:7275-7329 32:7330-8050 33:8051-8076 34:8077-8260 36:8261-8284 38:8285-8326 39:8327-8352 41:8353-8418 42:8419-8452 43:8453-8484 45:8485-8720]	0.0299875	62	57.1907	5501	5438	64	10622686	10622749	0.000340864	51	79.6875	51	79.6875	0	0	Plus	Minus	8721	gag-pol polyprotein	C:Golgi membrane; F:binding; P:nitrogen compound metabolic process; P:intracellular protein transport; P:macromolecule metabolic process; P:primary metabolic process; P:vesicle fusion with Golgi apparatus	0	0	-	-	-	-	-	-	-	-	-	-	-	-	-	-	-	-	-	-	-	-	-	-	-	-
Fsp-Ps 5.1_LOD1.5Interval	TRINITY_DN5716_c0_g1_i2	not available	len=8721 path=[1:0-870 4:871-1630 5:1631-2399 6:2400-3458 7:3459-3572 8:3573-4050 11:4051-4334 12:4335-5077 14:5078-5303 15:5304-6004 16:6005-6054 18:6055-6106 19:6107-6188 21:6189-6220 22:6221-6260 24:6261-6961 25:6962-7021 27:7022-7045 28:7046-7274 30:7275-7329 32:7330-8050 33:8051-8076 34:8077-8260 36:8261-8284 38:8285-8326 39:8327-8352 41:8353-8418 42:8419-8452 43:8453-8484 45:8485-8720]	0.0299875	62	57.1907	7435	7508	74	10719154	10719227	0.000406838	57	77.027	57	77.027	0	0	Plus	Plus	8721	gag-pol polyprotein	C:Golgi membrane; F:binding; P:nitrogen compound metabolic process; P:intracellular protein transport; P:macromolecule metabolic process; P:primary metabolic process; P:vesicle fusion with Golgi apparatus	0	0	-	-	-	-	-	-	-	-	-	-	-	-	-	-	-	-	-	-	-	-	-	-	-	-
Fsp-Ps 5.1_LOD1.5Interval	TRINITY_DN5716_c0_g1_i2	not available	len=8721 path=[1:0-870 4:871-1630 5:1631-2399 6:2400-3458 7:3459-3572 8:3573-4050 11:4051-4334 12:4335-5077 14:5078-5303 15:5304-6004 16:6005-6054 18:6055-6106 19:6107-6188 21:6189-6220 22:6221-6260 24:6261-6961 25:6962-7021 27:7022-7045 28:7046-7274 30:7275-7329 32:7330-8050 33:8051-8076 34:8077-8260 36:8261-8284 38:8285-8326 39:8327-8352 41:8353-8418 42:8419-8452 43:8453-8484 45:8485-8720]	0.104667	60	55.3874	5326	5405	80	6418792	6418871	0.000439825	60	75	60	75	0	0	Plus	Plus	8721	gag-pol polyprotein	C:Golgi membrane; F:binding; P:nitrogen compound metabolic process; P:intracellular protein transport; P:macromolecule metabolic process; P:primary metabolic process; P:vesicle fusion with Golgi apparatus	0	0	-	-	-	-	-	-	-	-	-	-	-	-	-	-	-	-	-	-	-	-	-	-	-	-
Fsp-Ps 5.1_LOD1.5Interval	TRINITY_DN5716_c0_g1_i2	not available	len=8721 path=[1:0-870 4:871-1630 5:1631-2399 6:2400-3458 7:3459-3572 8:3573-4050 11:4051-4334 12:4335-5077 14:5078-5303 15:5304-6004 16:6005-6054 18:6055-6106 19:6107-6188 21:6189-6220 22:6221-6260 24:6261-6961 25:6962-7021 27:7022-7045 28:7046-7274 30:7275-7329 32:7330-8050 33:8051-8076 34:8077-8260 36:8261-8284 38:8285-8326 39:8327-8352 41:8353-8418 42:8419-8452 43:8453-8484 45:8485-8720]	0.104667	60	55.3874	5504	5344	161	13336721	13336876	0.000874152	114	70.3704	114	70.3704	7	4.32099	Plus	Minus	8721	gag-pol polyprotein	C:Golgi membrane; F:binding; P:nitrogen compound metabolic process; P:intracellular protein transport; P:macromolecule metabolic process; P:primary metabolic process; P:vesicle fusion with Golgi apparatus	0	0	-	-	-	-	-	-	-	-	-	-	-	-	-	-	-	-	-	-	-	-	-	-	-	-
Fsp-Ps 5.1_LOD1.5Interval	TRINITY_DN5716_c0_g1_i2	not available	len=8721 path=[1:0-870 4:871-1630 5:1631-2399 6:2400-3458 7:3459-3572 8:3573-4050 11:4051-4334 12:4335-5077 14:5078-5303 15:5304-6004 16:6005-6054 18:6055-6106 19:6107-6188 21:6189-6220 22:6221-6260 24:6261-6961 25:6962-7021 27:7022-7045 28:7046-7274 30:7275-7329 32:7330-8050 33:8051-8076 34:8077-8260 36:8261-8284 38:8285-8326 39:8327-8352 41:8353-8418 42:8419-8452 43:8453-8484 45:8485-8720]	0.104667	60	55.3874	7510	7436	75	9970795	9970869	0.00040134	57	76	57	76	0	0	Plus	Minus	8721	gag-pol polyprotein	C:Golgi membrane; F:binding; P:nitrogen compound metabolic process; P:intracellular protein transport; P:macromolecule metabolic process; P:primary metabolic process; P:vesicle fusion with Golgi apparatus	0	0	-	-	-	-	-	-	-	-	-	-	-	-	-	-	-	-	-	-	-	-	-	-	-	-
Fsp-Ps 5.1_LOD1.5Interval	TRINITY_DN5716_c0_g1_i2	not available	len=8721 path=[1:0-870 4:871-1630 5:1631-2399 6:2400-3458 7:3459-3572 8:3573-4050 11:4051-4334 12:4335-5077 14:5078-5303 15:5304-6004 16:6005-6054 18:6055-6106 19:6107-6188 21:6189-6220 22:6221-6260 24:6261-6961 25:6962-7021 27:7022-7045 28:7046-7274 30:7275-7329 32:7330-8050 33:8051-8076 34:8077-8260 36:8261-8284 38:8285-8326 39:8327-8352 41:8353-8418 42:8419-8452 43:8453-8484 45:8485-8720]	0.104667	60	55.3874	8654	8585	70	12895202	12895271	0.000373851	54	77.1429	54	77.1429	0	0	Plus	Minus	8721	gag-pol polyprotein	C:Golgi membrane; F:binding; P:nitrogen compound metabolic process; P:intracellular protein transport; P:macromolecule metabolic process; P:primary metabolic process; P:vesicle fusion with Golgi apparatus	0	0	-	-	-	-	-	-	-	-	-	-	-	-	-	-	-	-	-	-	-	-	-	-	-	-
Fsp-Ps 5.1_LOD1.5Interval	TRINITY_DN5716_c0_g1_i2	not available	len=8721 path=[1:0-870 4:871-1630 5:1631-2399 6:2400-3458 7:3459-3572 8:3573-4050 11:4051-4334 12:4335-5077 14:5078-5303 15:5304-6004 16:6005-6054 18:6055-6106 19:6107-6188 21:6189-6220 22:6221-6260 24:6261-6961 25:6962-7021 27:7022-7045 28:7046-7274 30:7275-7329 32:7330-8050 33:8051-8076 34:8077-8260 36:8261-8284 38:8285-8326 39:8327-8352 41:8353-8418 42:8419-8452 43:8453-8484 45:8485-8720]	0.104667	60	55.3874	8652	8716	65	6411986	6412050	0.000357358	51	78.4615	51	78.4615	0	0	Plus	Plus	8721	gag-pol polyprotein	C:Golgi membrane; F:binding; P:nitrogen compound metabolic process; P:intracellular protein transport; P:macromolecule metabolic process; P:primary metabolic process; P:vesicle fusion with Golgi apparatus	0	0	-	-	-	-	-	-	-	-	-	-	-	-	-	-	-	-	-	-	-	-	-	-	-	-
Fsp-Ps 5.1_LOD1.5Interval	TRINITY_DN5716_c0_g1_i2	not available	len=8721 path=[1:0-870 4:871-1630 5:1631-2399 6:2400-3458 7:3459-3572 8:3573-4050 11:4051-4334 12:4335-5077 14:5078-5303 15:5304-6004 16:6005-6054 18:6055-6106 19:6107-6188 21:6189-6220 22:6221-6260 24:6261-6961 25:6962-7021 27:7022-7045 28:7046-7274 30:7275-7329 32:7330-8050 33:8051-8076 34:8077-8260 36:8261-8284 38:8285-8326 39:8327-8352 41:8353-8418 42:8419-8452 43:8453-8484 45:8485-8720]	0.365323	58	53.584	5512	5341	172	10191108	10191279	0.000934628	117	67.6301	117	67.6301	2	1.15607	Plus	Minus	8721	gag-pol polyprotein	C:Golgi membrane; F:binding; P:nitrogen compound metabolic process; P:intracellular protein transport; P:macromolecule metabolic process; P:primary metabolic process; P:vesicle fusion with Golgi apparatus	0	0	-	-	-	-	-	-	-	-	-	-	-	-	-	-	-	-	-	-	-	-	-	-	-	-
Fsp-Ps 5.1_LOD1.5Interval	TRINITY_DN5716_c0_g1_i2	not available	len=8721 path=[1:0-870 4:871-1630 5:1631-2399 6:2400-3458 7:3459-3572 8:3573-4050 11:4051-4334 12:4335-5077 14:5078-5303 15:5304-6004 16:6005-6054 18:6055-6106 19:6107-6188 21:6189-6220 22:6221-6260 24:6261-6961 25:6962-7021 27:7022-7045 28:7046-7274 30:7275-7329 32:7330-8050 33:8051-8076 34:8077-8260 36:8261-8284 38:8285-8326 39:8327-8352 41:8353-8418 42:8419-8452 43:8453-8484 45:8485-8720]	0.365323	58	53.584	5347	5390	44	9186725	9186768	0.000241904	38	86.3636	38	86.3636	0	0	Plus	Plus	8721	gag-pol polyprotein	C:Golgi membrane; F:binding; P:nitrogen compound metabolic process; P:intracellular protein transport; P:macromolecule metabolic process; P:primary metabolic process; P:vesicle fusion with Golgi apparatus	0	0	-	-	-	-	-	-	-	-	-	-	-	-	-	-	-	-	-	-	-	-	-	-	-	-
Fsp-Ps 5.1_LOD1.5Interval	TRINITY_DN5716_c0_g1_i2	not available	len=8721 path=[1:0-870 4:871-1630 5:1631-2399 6:2400-3458 7:3459-3572 8:3573-4050 11:4051-4334 12:4335-5077 14:5078-5303 15:5304-6004 16:6005-6054 18:6055-6106 19:6107-6188 21:6189-6220 22:6221-6260 24:6261-6961 25:6962-7021 27:7022-7045 28:7046-7274 30:7275-7329 32:7330-8050 33:8051-8076 34:8077-8260 36:8261-8284 38:8285-8326 39:8327-8352 41:8353-8418 42:8419-8452 43:8453-8484 45:8485-8720]	0.365323	58	53.584	8721	8672	50	13569496	13569553	0.000263895	48	82.7586	48	82.7586	8	13.7931	Plus	Minus	8721	gag-pol polyprotein	C:Golgi membrane; F:binding; P:nitrogen compound metabolic process; P:intracellular protein transport; P:macromolecule metabolic process; P:primary metabolic process; P:vesicle fusion with Golgi apparatus	0	0	-	-	-	-	-	-	-	-	-	-	-	-	-	-	-	-	-	-	-	-	-	-	-	-
Fsp-Ps 5.1_LOD1.5Interval	TRINITY_DN5716_c0_g1_i2	not available	len=8721 path=[1:0-870 4:871-1630 5:1631-2399 6:2400-3458 7:3459-3572 8:3573-4050 11:4051-4334 12:4335-5077 14:5078-5303 15:5304-6004 16:6005-6054 18:6055-6106 19:6107-6188 21:6189-6220 22:6221-6260 24:6261-6961 25:6962-7021 27:7022-7045 28:7046-7274 30:7275-7329 32:7330-8050 33:8051-8076 34:8077-8260 36:8261-8284 38:8285-8326 39:8327-8352 41:8353-8418 42:8419-8452 43:8453-8484 45:8485-8720]	1.2751	56	51.7806	5563	5638	76	6165819	6165894	0.000417834	57	75	57	75	0	0	Plus	Plus	8721	gag-pol polyprotein	C:Golgi membrane; F:binding; P:nitrogen compound metabolic process; P:intracellular protein transport; P:macromolecule metabolic process; P:primary metabolic process; P:vesicle fusion with Golgi apparatus	0	0	-	-	-	-	-	-	-	-	-	-	-	-	-	-	-	-	-	-	-	-	-	-	-	-
Fsp-Ps 5.1_LOD1.5Interval	TRINITY_DN5716_c0_g1_i2	not available	len=8721 path=[1:0-870 4:871-1630 5:1631-2399 6:2400-3458 7:3459-3572 8:3573-4050 11:4051-4334 12:4335-5077 14:5078-5303 15:5304-6004 16:6005-6054 18:6055-6106 19:6107-6188 21:6189-6220 22:6221-6260 24:6261-6961 25:6962-7021 27:7022-7045 28:7046-7274 30:7275-7329 32:7330-8050 33:8051-8076 34:8077-8260 36:8261-8284 38:8285-8326 39:8327-8352 41:8353-8418 42:8419-8452 43:8453-8484 45:8485-8720]	1.2751	56	51.7806	6318	6476	159	5996723	5996881	0.000874152	111	68.9441	111	68.9441	4	2.48447	Plus	Plus	8721	gag-pol polyprotein	C:Golgi membrane; F:binding; P:nitrogen compound metabolic process; P:intracellular protein transport; P:macromolecule metabolic process; P:primary metabolic process; P:vesicle fusion with Golgi apparatus	0	0	-	-	-	-	-	-	-	-	-	-	-	-	-	-	-	-	-	-	-	-	-	-	-	-
Fsp-Ps 5.1_LOD1.5Interval	TRINITY_DN5716_c0_g1_i2	not available	len=8721 path=[1:0-870 4:871-1630 5:1631-2399 6:2400-3458 7:3459-3572 8:3573-4050 11:4051-4334 12:4335-5077 14:5078-5303 15:5304-6004 16:6005-6054 18:6055-6106 19:6107-6188 21:6189-6220 22:6221-6260 24:6261-6961 25:6962-7021 27:7022-7045 28:7046-7274 30:7275-7329 32:7330-8050 33:8051-8076 34:8077-8260 36:8261-8284 38:8285-8326 39:8327-8352 41:8353-8418 42:8419-8452 43:8453-8484 45:8485-8720]	4.45055	54	49.9773	7325	7094	232	12235932	12236160	0.0012645	154	65.812	154	65.812	7	2.99145	Plus	Minus	8721	gag-pol polyprotein	C:Golgi membrane; F:binding; P:nitrogen compound metabolic process; P:intracellular protein transport; P:macromolecule metabolic process; P:primary metabolic process; P:vesicle fusion with Golgi apparatus	0	0	-	-	-	-	-	-	-	-	-	-	-	-	-	-	-	-	-	-	-	-	-	-	-	-
Fsp-Ps 5.1_LOD1.5Interval	TRINITY_DN5716_c0_g1_i2	not available	len=8721 path=[1:0-870 4:871-1630 5:1631-2399 6:2400-3458 7:3459-3572 8:3573-4050 11:4051-4334 12:4335-5077 14:5078-5303 15:5304-6004 16:6005-6054 18:6055-6106 19:6107-6188 21:6189-6220 22:6221-6260 24:6261-6961 25:6962-7021 27:7022-7045 28:7046-7274 30:7275-7329 32:7330-8050 33:8051-8076 34:8077-8260 36:8261-8284 38:8285-8326 39:8327-8352 41:8353-8418 42:8419-8452 43:8453-8484 45:8485-8720]	4.45055	54	49.9773	7435	7509	75	13386404	13386478	0.000412336	58	76.3158	58	76.3158	2	2.63158	Plus	Plus	8721	gag-pol polyprotein	C:Golgi membrane; F:binding; P:nitrogen compound metabolic process; P:intracellular protein transport; P:macromolecule metabolic process; P:primary metabolic process; P:vesicle fusion with Golgi apparatus	0	0	-	-	-	-	-	-	-	-	-	-	-	-	-	-	-	-	-	-	-	-	-	-	-	-
Fsp-Ps 5.1_LOD1.5Interval	TRINITY_DN10349_c0_g4_i1	not available	len=3288 path=[0:0-3287]	0	5528	4985.8	420	3286	2867	4736288	4739154	0.0157622	2826	98.5699	2826	98.5699	0	0	Plus	Plus	3288	pentatricopeptide repeat-containing protein At4g08210	F:microtubule-severing ATPase activity; P:RNA modification; P:microtubule severing	EC:3.6.1.3; EC:3.6.1.15; EC:3.6.4.3	Adenosinetriphosphatase; Nucleoside-triphosphate phosphatase; Acting on acid anhydrides	-	-	-	-	-	-	-	-	-	-	-	-	-	-	-	-	-	-	-	-	-	-	-	-
Fsp-Ps 5.1_LOD1.5Interval	TRINITY_DN10349_c0_g4_i1	not available	len=3288 path=[0:0-3287]	0	792	715.42	1	409	409	4735433	4735841	0.00224861	404	98.7775	404	98.7775	0	0	Plus	Plus	3288	pentatricopeptide repeat-containing protein At4g08210	F:microtubule-severing ATPase activity; P:RNA modification; P:microtubule severing	EC:3.6.1.3; EC:3.6.1.15; EC:3.6.4.3	Adenosinetriphosphatase; Nucleoside-triphosphate phosphatase; Acting on acid anhydrides	-	-	-	-	-	-	-	-	-	-	-	-	-	-	-	-	-	-	-	-	-	-	-	-
Fsp-Ps 5.1_LOD1.5Interval	TRINITY_DN10349_c0_g4_i1	not available	len=3288 path=[0:0-3287]	3.87995e-121	500	452.129	1	392	392	4723953	4724328	0.00215514	334	85.2041	334	85.2041	16	4.08163	Plus	Plus	3288	pentatricopeptide repeat-containing protein At4g08210	F:microtubule-severing ATPase activity; P:RNA modification; P:microtubule severing	EC:3.6.1.3; EC:3.6.1.15; EC:3.6.4.3	Adenosinetriphosphatase; Nucleoside-triphosphate phosphatase; Acting on acid anhydrides	-	-	-	-	-	-	-	-	-	-	-	-	-	-	-	-	-	-	-	-	-	-	-	-
Fsp-Ps 5.1_LOD1.5Interval	TRINITY_DN10349_c0_g4_i1	not available	len=3288 path=[0:0-3287]	3.89025e-64	290	262.775	392	188	205	4991171	4991375	0.00111606	181	88.2927	181	88.2927	0	0	Plus	Minus	3288	pentatricopeptide repeat-containing protein At4g08210	F:microtubule-severing ATPase activity; P:RNA modification; P:microtubule severing	EC:3.6.1.3; EC:3.6.1.15; EC:3.6.4.3	Adenosinetriphosphatase; Nucleoside-triphosphate phosphatase; Acting on acid anhydrides	-	-	-	-	-	-	-	-	-	-	-	-	-	-	-	-	-	-	-	-	-	-	-	-
Fsp-Ps 5.1_LOD1.5Interval	TRINITY_DN10349_c0_g4_i1	not available	len=3288 path=[0:0-3287]	5.41709e-18	120	109.488	2293	2512	220	4736419	4736635	0.00120952	160	70.1754	160	70.1754	19	8.33333	Plus	Plus	3288	pentatricopeptide repeat-containing protein At4g08210	F:microtubule-severing ATPase activity; P:RNA modification; P:microtubule severing	EC:3.6.1.3; EC:3.6.1.15; EC:3.6.4.3	Adenosinetriphosphatase; Nucleoside-triphosphate phosphatase; Acting on acid anhydrides	-	-	-	-	-	-	-	-	-	-	-	-	-	-	-	-	-	-	-	-	-	-	-	-
Fsp-Ps 5.1_LOD1.5Interval	TRINITY_DN10349_c0_g4_i1	not available	len=3288 path=[0:0-3287]	2.3034e-16	114	104.078	551	767	217	4738161	4738380	0.00119303	160	70.1754	160	70.1754	19	8.33333	Plus	Plus	3288	pentatricopeptide repeat-containing protein At4g08210	F:microtubule-severing ATPase activity; P:RNA modification; P:microtubule severing	EC:3.6.1.3; EC:3.6.1.15; EC:3.6.4.3	Adenosinetriphosphatase; Nucleoside-triphosphate phosphatase; Acting on acid anhydrides	-	-	-	-	-	-	-	-	-	-	-	-	-	-	-	-	-	-	-	-	-	-	-	-
Fsp-Ps 5.1_LOD1.5Interval	TRINITY_DN10349_c0_g4_i1	not available	len=3288 path=[0:0-3287]	2.62818e-09	88	80.6345	145	32	114	4987000	4987113	0.000615755	91	77.1186	91	77.1186	8	6.77966	Plus	Minus	3288	pentatricopeptide repeat-containing protein At4g08210	F:microtubule-severing ATPase activity; P:RNA modification; P:microtubule severing	EC:3.6.1.3; EC:3.6.1.15; EC:3.6.4.3	Adenosinetriphosphatase; Nucleoside-triphosphate phosphatase; Acting on acid anhydrides	-	-	-	-	-	-	-	-	-	-	-	-	-	-	-	-	-	-	-	-	-	-	-	-
Fsp-Ps 5.1_LOD1.5Interval	TRINITY_DN1511_c1_g3_i2	not available	len=3909 path=[2:0-2633 7:2634-2668 12:2669-2699 14:2700-3369 15:3370-3415 17:3416-3461 18:3462-3908]	0	5490	4951.53	3909	1	3909	3423904	3427821	0.02148	3506	88.7146	3506	88.7146	77	1.94838	Plus	Minus	3909	---NA---	0	0	0	-	-	-	-	-	-	-	-	-	-	-	-	-	-	-	-	-	-	7.39	1.29e-06	-	-	-	-
Fsp-Ps 5.1_LOD1.5Interval	TRINITY_DN1511_c1_g3_i2	not available	len=3909 path=[2:0-2633 7:2634-2668 12:2669-2699 14:2700-3369 15:3370-3415 17:3416-3461 18:3462-3908]	0	5216	4704.47	1	3909	3909	10964773	10968638	0.021491	3439	87.1074	3439	87.1074	121	3.06484	Plus	Plus	3909	---NA---	0	0	0	-	-	-	-	-	-	-	-	-	-	-	-	-	-	-	-	-	-	7.39	1.29e-06	-	-	-	-
Fsp-Ps 5.1_LOD1.5Interval	TRINITY_DN1511_c1_g3_i2	not available	len=3909 path=[2:0-2633 7:2634-2668 12:2669-2699 14:2700-3369 15:3370-3415 17:3416-3461 18:3462-3908]	0	5160	4653.98	3670	1	3670	3389719	3393389	0.020166	3282	88.6069	3282	88.6069	67	1.80886	Plus	Minus	3909	---NA---	0	0	0	-	-	-	-	-	-	-	-	-	-	-	-	-	-	-	-	-	-	7.39	1.29e-06	-	-	-	-
Fsp-Ps 5.1_LOD1.5Interval	TRINITY_DN1511_c1_g3_i2	not available	len=3909 path=[2:0-2633 7:2634-2668 12:2669-2699 14:2700-3369 15:3370-3415 17:3416-3461 18:3462-3908]	0	4504	4062.47	3909	1	3909	3412384	3416250	0.02148	3399	85.402	3399	85.402	184	4.62312	Plus	Minus	3909	---NA---	0	0	0	-	-	-	-	-	-	-	-	-	-	-	-	-	-	-	-	-	-	7.39	1.29e-06	-	-	-	-
Fsp-Ps 5.1_LOD1.5Interval	TRINITY_DN1511_c1_g3_i2	not available	len=3909 path=[2:0-2633 7:2634-2668 12:2669-2699 14:2700-3369 15:3370-3415 17:3416-3461 18:3462-3908]	0	4502	4060.67	1	3748	3748	2332893	2336602	0.0206058	3225	85.0923	3225	85.0923	122	3.219	Plus	Plus	3909	---NA---	0	0	0	-	-	-	-	-	-	-	-	-	-	-	-	-	-	-	-	-	-	7.39	1.29e-06	-	-	-	-
Fsp-Ps 5.1_LOD1.5Interval	TRINITY_DN1511_c1_g3_i2	not available	len=3909 path=[2:0-2633 7:2634-2668 12:2669-2699 14:2700-3369 15:3370-3415 17:3416-3461 18:3462-3908]	0	4388	3957.88	657	3909	3253	2019718	2022979	0.0178844	2912	88.0556	2912	88.0556	99	2.99365	Plus	Plus	3909	---NA---	0	0	0	-	-	-	-	-	-	-	-	-	-	-	-	-	-	-	-	-	-	7.39	1.29e-06	-	-	-	-
Fsp-Ps 5.1_LOD1.5Interval	TRINITY_DN1511_c1_g3_i2	not available	len=3909 path=[2:0-2633 7:2634-2668 12:2669-2699 14:2700-3369 15:3370-3415 17:3416-3461 18:3462-3908]	0	4378	3948.86	1	3909	3909	11313996	11317872	0.021491	3313	83.5561	3313	83.5561	144	3.63178	Plus	Plus	3909	---NA---	0	0	0	-	-	-	-	-	-	-	-	-	-	-	-	-	-	-	-	-	-	7.39	1.29e-06	-	-	-	-
Fsp-Ps 5.1_LOD1.5Interval	TRINITY_DN1511_c1_g3_i2	not available	len=3909 path=[2:0-2633 7:2634-2668 12:2669-2699 14:2700-3369 15:3370-3415 17:3416-3461 18:3462-3908]	0	3904	3521.46	3904	1	3904	131436	135324	0.0214525	3228	81.2484	3228	81.2484	153	3.85099	Plus	Minus	3909	---NA---	0	0	0	-	-	-	-	-	-	-	-	-	-	-	-	-	-	-	-	-	-	7.39	1.29e-06	-	-	-	-
Fsp-Ps 5.1_LOD1.5Interval	TRINITY_DN1511_c1_g3_i2	not available	len=3909 path=[2:0-2633 7:2634-2668 12:2669-2699 14:2700-3369 15:3370-3415 17:3416-3461 18:3462-3908]	0	3634	3278.01	3909	1	3909	4359226	4363162	0.02148	3194	79.97	3194	79.97	142	3.55533	Plus	Minus	3909	---NA---	0	0	0	-	-	-	-	-	-	-	-	-	-	-	-	-	-	-	-	-	-	7.39	1.29e-06	-	-	-	-
Fsp-Ps 5.1_LOD1.5Interval	TRINITY_DN1511_c1_g3_i2	not available	len=3909 path=[2:0-2633 7:2634-2668 12:2669-2699 14:2700-3369 15:3370-3415 17:3416-3461 18:3462-3908]	0	3502	3158.99	3909	1	3909	7652250	7656157	0.02148	3167	79.1552	3167	79.1552	185	4.62384	Plus	Minus	3909	---NA---	0	0	0	-	-	-	-	-	-	-	-	-	-	-	-	-	-	-	-	-	-	7.39	1.29e-06	-	-	-	-
Fsp-Ps 5.1_LOD1.5Interval	TRINITY_DN1511_c1_g3_i2	not available	len=3909 path=[2:0-2633 7:2634-2668 12:2669-2699 14:2700-3369 15:3370-3415 17:3416-3461 18:3462-3908]	0	3408	3074.23	2955	1	2955	11620621	11623568	0.016235	2506	83.9812	2506	83.9812	65	2.17828	Plus	Minus	3909	---NA---	0	0	0	-	-	-	-	-	-	-	-	-	-	-	-	-	-	-	-	-	-	7.39	1.29e-06	-	-	-	-
Fsp-Ps 5.1_LOD1.5Interval	TRINITY_DN1511_c1_g3_i2	not available	len=3909 path=[2:0-2633 7:2634-2668 12:2669-2699 14:2700-3369 15:3370-3415 17:3416-3461 18:3462-3908]	0	3342	3014.72	1367	3909	2543	9574492	9576972	0.0139809	2240	87.0241	2240	87.0241	124	4.8174	Plus	Plus	3909	---NA---	0	0	0	-	-	-	-	-	-	-	-	-	-	-	-	-	-	-	-	-	-	7.39	1.29e-06	-	-	-	-
Fsp-Ps 5.1_LOD1.5Interval	TRINITY_DN1511_c1_g3_i2	not available	len=3909 path=[2:0-2633 7:2634-2668 12:2669-2699 14:2700-3369 15:3370-3415 17:3416-3461 18:3462-3908]	0	3306	2982.25	1601	3909	2309	10948167	10950444	0.0126945	2088	89.5753	2088	89.5753	75	3.2175	Plus	Plus	3909	---NA---	0	0	0	-	-	-	-	-	-	-	-	-	-	-	-	-	-	-	-	-	-	7.39	1.29e-06	-	-	-	-
Fsp-Ps 5.1_LOD1.5Interval	TRINITY_DN1511_c1_g3_i2	not available	len=3909 path=[2:0-2633 7:2634-2668 12:2669-2699 14:2700-3369 15:3370-3415 17:3416-3461 18:3462-3908]	0	3294	2971.43	1	2453	2453	7502968	7505420	0.0134861	2157	87.3633	2157	87.3633	32	1.29607	Plus	Plus	3909	---NA---	0	0	0	-	-	-	-	-	-	-	-	-	-	-	-	-	-	-	-	-	-	7.39	1.29e-06	-	-	-	-
Fsp-Ps 5.1_LOD1.5Interval	TRINITY_DN1511_c1_g3_i2	not available	len=3909 path=[2:0-2633 7:2634-2668 12:2669-2699 14:2700-3369 15:3370-3415 17:3416-3461 18:3462-3908]	0	3250	2931.76	1	3904	3904	9071519	9075397	0.0214635	3105	77.9759	3105	77.9759	181	4.54545	Plus	Plus	3909	---NA---	0	0	0	-	-	-	-	-	-	-	-	-	-	-	-	-	-	-	-	-	-	7.39	1.29e-06	-	-	-	-
Fsp-Ps 5.1_LOD1.5Interval	TRINITY_DN1511_c1_g3_i2	not available	len=3909 path=[2:0-2633 7:2634-2668 12:2669-2699 14:2700-3369 15:3370-3415 17:3416-3461 18:3462-3908]	0	3150	2841.59	1	3435	3435	8844956	8848307	0.018885	2755	79.2122	2755	79.2122	169	4.85911	Plus	Plus	3909	---NA---	0	0	0	-	-	-	-	-	-	-	-	-	-	-	-	-	-	-	-	-	-	7.39	1.29e-06	-	-	-	-
Fsp-Ps 5.1_LOD1.5Interval	TRINITY_DN1511_c1_g3_i2	not available	len=3909 path=[2:0-2633 7:2634-2668 12:2669-2699 14:2700-3369 15:3370-3415 17:3416-3461 18:3462-3908]	0	3126	2819.95	1	2107	2107	6862137	6864245	0.0115839	1905	89.9433	1905	89.9433	20	0.944287	Plus	Plus	3909	---NA---	0	0	0	-	-	-	-	-	-	-	-	-	-	-	-	-	-	-	-	-	-	7.39	1.29e-06	-	-	-	-
Fsp-Ps 5.1_LOD1.5Interval	TRINITY_DN1511_c1_g3_i2	not available	len=3909 path=[2:0-2633 7:2634-2668 12:2669-2699 14:2700-3369 15:3370-3415 17:3416-3461 18:3462-3908]	0	3048	2749.62	3900	3	3898	9595295	9599216	0.0214195	3099	77.0512	3099	77.0512	224	5.56937	Plus	Minus	3909	---NA---	0	0	0	-	-	-	-	-	-	-	-	-	-	-	-	-	-	-	-	-	-	7.39	1.29e-06	-	-	-	-
Fsp-Ps 5.1_LOD1.5Interval	TRINITY_DN1511_c1_g3_i2	not available	len=3909 path=[2:0-2633 7:2634-2668 12:2669-2699 14:2700-3369 15:3370-3415 17:3416-3461 18:3462-3908]	0	2964	2673.88	1	3524	3524	12953263	12956773	0.0193743	2813	78.1172	2813	78.1172	167	4.6376	Plus	Plus	3909	---NA---	0	0	0	-	-	-	-	-	-	-	-	-	-	-	-	-	-	-	-	-	-	7.39	1.29e-06	-	-	-	-
Fsp-Ps 5.1_LOD1.5Interval	TRINITY_DN1511_c1_g3_i2	not available	len=3909 path=[2:0-2633 7:2634-2668 12:2669-2699 14:2700-3369 15:3370-3415 17:3416-3461 18:3462-3908]	0	2962	2672.08	1	3909	3909	3233577	3237461	0.021491	3055	76.5089	3055	76.5089	192	4.80841	Plus	Plus	3909	---NA---	0	0	0	-	-	-	-	-	-	-	-	-	-	-	-	-	-	-	-	-	-	7.39	1.29e-06	-	-	-	-
Fsp-Ps 5.1_LOD1.5Interval	TRINITY_DN1511_c1_g3_i2	not available	len=3909 path=[2:0-2633 7:2634-2668 12:2669-2699 14:2700-3369 15:3370-3415 17:3416-3461 18:3462-3908]	0	2930	2643.22	2698	4	2695	13893084	13895777	0.0148056	2255	82.6007	2255	82.6007	71	2.60073	Plus	Minus	3909	---NA---	0	0	0	-	-	-	-	-	-	-	-	-	-	-	-	-	-	-	-	-	-	7.39	1.29e-06	-	-	-	-
Fsp-Ps 5.1_LOD1.5Interval	TRINITY_DN1511_c1_g3_i2	not available	len=3909 path=[2:0-2633 7:2634-2668 12:2669-2699 14:2700-3369 15:3370-3415 17:3416-3461 18:3462-3908]	0	2904	2619.78	1039	3426	2388	9042033	9044353	0.0131288	2054	84.9814	2054	84.9814	125	5.1717	Plus	Plus	3909	---NA---	0	0	0	-	-	-	-	-	-	-	-	-	-	-	-	-	-	-	-	-	-	7.39	1.29e-06	-	-	-	-
Fsp-Ps 5.1_LOD1.5Interval	TRINITY_DN1511_c1_g3_i2	not available	len=3909 path=[2:0-2633 7:2634-2668 12:2669-2699 14:2700-3369 15:3370-3415 17:3416-3461 18:3462-3908]	0	2870	2589.12	1450	3909	2460	17657239	17659673	0.0135246	2134	85.0199	2134	85.0199	125	4.98008	Plus	Plus	3909	---NA---	0	0	0	-	-	-	-	-	-	-	-	-	-	-	-	-	-	-	-	-	-	7.39	1.29e-06	-	-	-	-
Fsp-Ps 5.1_LOD1.5Interval	TRINITY_DN1511_c1_g3_i2	not available	len=3909 path=[2:0-2633 7:2634-2668 12:2669-2699 14:2700-3369 15:3370-3415 17:3416-3461 18:3462-3908]	0	2866	2585.51	1	3598	3598	5908252	5911835	0.0197811	2846	77.4001	2846	77.4001	172	4.67773	Plus	Plus	3909	---NA---	0	0	0	-	-	-	-	-	-	-	-	-	-	-	-	-	-	-	-	-	-	7.39	1.29e-06	-	-	-	-
Fsp-Ps 5.1_LOD1.5Interval	TRINITY_DN1511_c1_g3_i2	not available	len=3909 path=[2:0-2633 7:2634-2668 12:2669-2699 14:2700-3369 15:3370-3415 17:3416-3461 18:3462-3908]	0	2840	2562.07	1430	3909	2480	12649145	12651595	0.0136346	2118	84.2482	2118	84.2482	97	3.85839	Plus	Plus	3909	---NA---	0	0	0	-	-	-	-	-	-	-	-	-	-	-	-	-	-	-	-	-	-	7.39	1.29e-06	-	-	-	-
Fsp-Ps 5.1_LOD1.5Interval	TRINITY_DN1511_c1_g3_i2	not available	len=3909 path=[2:0-2633 7:2634-2668 12:2669-2699 14:2700-3369 15:3370-3415 17:3416-3461 18:3462-3908]	0	2832	2554.86	3395	1	3395	15640991	15644309	0.0186541	2685	77.7585	2685	77.7585	192	5.56038	Plus	Minus	3909	---NA---	0	0	0	-	-	-	-	-	-	-	-	-	-	-	-	-	-	-	-	-	-	7.39	1.29e-06	-	-	-	-
Fsp-Ps 5.1_LOD1.5Interval	TRINITY_DN1511_c1_g3_i2	not available	len=3909 path=[2:0-2633 7:2634-2668 12:2669-2699 14:2700-3369 15:3370-3415 17:3416-3461 18:3462-3908]	0	2806	2531.41	1	3900	3900	9109648	9113554	0.0214415	3048	75.8964	3048	75.8964	225	5.60259	Plus	Plus	3909	---NA---	0	0	0	-	-	-	-	-	-	-	-	-	-	-	-	-	-	-	-	-	-	7.39	1.29e-06	-	-	-	-
Fsp-Ps 5.1_LOD1.5Interval	TRINITY_DN1511_c1_g3_i2	not available	len=3909 path=[2:0-2633 7:2634-2668 12:2669-2699 14:2700-3369 15:3370-3415 17:3416-3461 18:3462-3908]	0	2770	2498.95	453	3900	3448	4804901	4808404	0.0189565	2749	77.0676	2749	77.0676	182	5.10233	Plus	Plus	3909	---NA---	0	0	0	-	-	-	-	-	-	-	-	-	-	-	-	-	-	-	-	-	-	7.39	1.29e-06	-	-	-	-
Fsp-Ps 5.1_LOD1.5Interval	TRINITY_DN1511_c1_g3_i2	not available	len=3909 path=[2:0-2633 7:2634-2668 12:2669-2699 14:2700-3369 15:3370-3415 17:3416-3461 18:3462-3908]	0	2770	2498.95	3909	1719	2191	1599640	1601820	0.0120347	1927	86.4901	1927	86.4901	84	3.7702	Plus	Minus	3909	---NA---	0	0	0	-	-	-	-	-	-	-	-	-	-	-	-	-	-	-	-	-	-	7.39	1.29e-06	-	-	-	-
Fsp-Ps 5.1_LOD1.5Interval	TRINITY_DN1511_c1_g3_i2	not available	len=3909 path=[2:0-2633 7:2634-2668 12:2669-2699 14:2700-3369 15:3370-3415 17:3416-3461 18:3462-3908]	0	2720	2453.87	3475	3	3473	9578301	9581803	0.0190829	2754	76.8415	2754	76.8415	192	5.35714	Plus	Minus	3909	---NA---	0	0	0	-	-	-	-	-	-	-	-	-	-	-	-	-	-	-	-	-	-	7.39	1.29e-06	-	-	-	-
Fsp-Ps 5.1_LOD1.5Interval	TRINITY_DN1511_c1_g3_i2	not available	len=3909 path=[2:0-2633 7:2634-2668 12:2669-2699 14:2700-3369 15:3370-3415 17:3416-3461 18:3462-3908]	0	2664	2403.37	1818	3909	2092	3825882	3827968	0.0115014	1839	86.257	1839	86.257	85	3.98687	Plus	Plus	3909	---NA---	0	0	0	-	-	-	-	-	-	-	-	-	-	-	-	-	-	-	-	-	-	7.39	1.29e-06	-	-	-	-
Fsp-Ps 5.1_LOD1.5Interval	TRINITY_DN1511_c1_g3_i2	not available	len=3909 path=[2:0-2633 7:2634-2668 12:2669-2699 14:2700-3369 15:3370-3415 17:3416-3461 18:3462-3908]	0	2658	2397.96	3900	1	3900	7587570	7591461	0.0214305	3041	75.0864	3041	75.0864	308	7.60494	Plus	Minus	3909	---NA---	0	0	0	-	-	-	-	-	-	-	-	-	-	-	-	-	-	-	-	-	-	7.39	1.29e-06	-	-	-	-
Fsp-Ps 5.1_LOD1.5Interval	TRINITY_DN1511_c1_g3_i2	not available	len=3909 path=[2:0-2633 7:2634-2668 12:2669-2699 14:2700-3369 15:3370-3415 17:3416-3461 18:3462-3908]	0	2592	2338.45	2198	3909	1712	7597041	7598740	0.00941226	1573	90.9249	1573	90.9249	48	2.77457	Plus	Plus	3909	---NA---	0	0	0	-	-	-	-	-	-	-	-	-	-	-	-	-	-	-	-	-	-	7.39	1.29e-06	-	-	-	-
Fsp-Ps 5.1_LOD1.5Interval	TRINITY_DN1511_c1_g3_i2	not available	len=3909 path=[2:0-2633 7:2634-2668 12:2669-2699 14:2700-3369 15:3370-3415 17:3416-3461 18:3462-3908]	0	2570	2318.62	1715	3904	2190	7252755	7254873	0.0120402	1871	84.2793	1871	84.2793	131	5.9009	Plus	Plus	3909	---NA---	0	0	0	-	-	-	-	-	-	-	-	-	-	-	-	-	-	-	-	-	-	7.39	1.29e-06	-	-	-	-
Fsp-Ps 5.1_LOD1.5Interval	TRINITY_DN1511_c1_g3_i2	not available	len=3909 path=[2:0-2633 7:2634-2668 12:2669-2699 14:2700-3369 15:3370-3415 17:3416-3461 18:3462-3908]	0	2554	2304.19	2578	1	2578	13254531	13257090	0.0141624	2102	80.6291	2102	80.6291	76	2.91523	Plus	Minus	3909	---NA---	0	0	0	-	-	-	-	-	-	-	-	-	-	-	-	-	-	-	-	-	-	7.39	1.29e-06	-	-	-	-
Fsp-Ps 5.1_LOD1.5Interval	TRINITY_DN1511_c1_g3_i2	not available	len=3909 path=[2:0-2633 7:2634-2668 12:2669-2699 14:2700-3369 15:3370-3415 17:3416-3461 18:3462-3908]	0	2538	2289.76	946	3909	2964	6913082	6916000	0.0162955	2385	78.635	2385	78.635	183	6.03363	Plus	Plus	3909	---NA---	0	0	0	-	-	-	-	-	-	-	-	-	-	-	-	-	-	-	-	-	-	7.39	1.29e-06	-	-	-	-
Fsp-Ps 5.1_LOD1.5Interval	TRINITY_DN1511_c1_g3_i2	not available	len=3909 path=[2:0-2633 7:2634-2668 12:2669-2699 14:2700-3369 15:3370-3415 17:3416-3461 18:3462-3908]	0	2524	2277.14	3909	1380	2530	3267821	3270316	0.0138985	2088	81.4035	2088	81.4035	104	4.05458	Plus	Minus	3909	---NA---	0	0	0	-	-	-	-	-	-	-	-	-	-	-	-	-	-	-	-	-	-	7.39	1.29e-06	-	-	-	-
Fsp-Ps 5.1_LOD1.5Interval	TRINITY_DN1511_c1_g3_i2	not available	len=3909 path=[2:0-2633 7:2634-2668 12:2669-2699 14:2700-3369 15:3370-3415 17:3416-3461 18:3462-3908]	0	2456	2215.82	1	3611	3611	15637491	15640909	0.0198526	2799	76.3919	2799	76.3919	298	8.13319	Plus	Plus	3909	---NA---	0	0	0	-	-	-	-	-	-	-	-	-	-	-	-	-	-	-	-	-	-	7.39	1.29e-06	-	-	-	-
Fsp-Ps 5.1_LOD1.5Interval	TRINITY_DN1511_c1_g3_i2	not available	len=3909 path=[2:0-2633 7:2634-2668 12:2669-2699 14:2700-3369 15:3370-3415 17:3416-3461 18:3462-3908]	0	2456	2215.82	3613	1421	2193	92915	95061	0.0120457	1863	83.6176	1863	83.6176	116	5.20646	Plus	Minus	3909	---NA---	0	0	0	-	-	-	-	-	-	-	-	-	-	-	-	-	-	-	-	-	-	7.39	1.29e-06	-	-	-	-
Fsp-Ps 5.1_LOD1.5Interval	TRINITY_DN1511_c1_g3_i2	not available	len=3909 path=[2:0-2633 7:2634-2668 12:2669-2699 14:2700-3369 15:3370-3415 17:3416-3461 18:3462-3908]	0	2404	2168.94	3909	1096	2814	3649777	3652539	0.0154599	2280	79.0569	2280	79.0569	191	6.62275	Plus	Minus	3909	---NA---	0	0	0	-	-	-	-	-	-	-	-	-	-	-	-	-	-	-	-	-	-	7.39	1.29e-06	-	-	-	-
Fsp-Ps 5.1_LOD1.5Interval	TRINITY_DN1511_c1_g3_i2	not available	len=3909 path=[2:0-2633 7:2634-2668 12:2669-2699 14:2700-3369 15:3370-3415 17:3416-3461 18:3462-3908]	0	2382	2149.1	2336	3909	1574	7505422	7506996	0.00865356	1449	90.9605	1449	90.9605	37	2.32266	Plus	Plus	3909	---NA---	0	0	0	-	-	-	-	-	-	-	-	-	-	-	-	-	-	-	-	-	-	7.39	1.29e-06	-	-	-	-
Fsp-Ps 5.1_LOD1.5Interval	TRINITY_DN1511_c1_g3_i2	not available	len=3909 path=[2:0-2633 7:2634-2668 12:2669-2699 14:2700-3369 15:3370-3415 17:3416-3461 18:3462-3908]	0	2376	2143.69	1412	3404	1993	15160257	15162250	0.0109571	1720	84.8545	1720	84.8545	67	3.30538	Plus	Plus	3909	---NA---	0	0	0	-	-	-	-	-	-	-	-	-	-	-	-	-	-	-	-	-	-	7.39	1.29e-06	-	-	-	-
Fsp-Ps 5.1_LOD1.5Interval	TRINITY_DN1511_c1_g3_i2	not available	len=3909 path=[2:0-2633 7:2634-2668 12:2669-2699 14:2700-3369 15:3370-3415 17:3416-3461 18:3462-3908]	0	2354	2123.85	3909	1690	2220	6212025	6214215	0.0121941	1864	82.6608	1864	82.6608	99	4.39024	Plus	Minus	3909	---NA---	0	0	0	-	-	-	-	-	-	-	-	-	-	-	-	-	-	-	-	-	-	7.39	1.29e-06	-	-	-	-
Fsp-Ps 5.1_LOD1.5Interval	TRINITY_DN1511_c1_g3_i2	not available	len=3909 path=[2:0-2633 7:2634-2668 12:2669-2699 14:2700-3369 15:3370-3415 17:3416-3461 18:3462-3908]	0	2340	2111.23	3909	2058	1852	9608181	9610012	0.010171	1624	86.5672	1624	86.5672	68	3.62473	Plus	Minus	3909	---NA---	0	0	0	-	-	-	-	-	-	-	-	-	-	-	-	-	-	-	-	-	-	7.39	1.29e-06	-	-	-	-
Fsp-Ps 5.1_LOD1.5Interval	TRINITY_DN1511_c1_g3_i2	not available	len=3909 path=[2:0-2633 7:2634-2668 12:2669-2699 14:2700-3369 15:3370-3415 17:3416-3461 18:3462-3908]	0	2310	2084.18	3908	607	3302	13277664	13280888	0.0181428	2535	75.4015	2535	75.4015	197	5.85961	Plus	Minus	3909	---NA---	0	0	0	-	-	-	-	-	-	-	-	-	-	-	-	-	-	-	-	-	-	7.39	1.29e-06	-	-	-	-
Fsp-Ps 5.1_LOD1.5Interval	TRINITY_DN1511_c1_g3_i2	not available	len=3909 path=[2:0-2633 7:2634-2668 12:2669-2699 14:2700-3369 15:3370-3415 17:3416-3461 18:3462-3908]	0	2290	2066.14	3	3443	3441	11768559	11771989	0.018918	2639	74.6113	2639	74.6113	202	5.71105	Plus	Plus	3909	---NA---	0	0	0	-	-	-	-	-	-	-	-	-	-	-	-	-	-	-	-	-	-	7.39	1.29e-06	-	-	-	-
Fsp-Ps 5.1_LOD1.5Interval	TRINITY_DN1511_c1_g3_i2	not available	len=3909 path=[2:0-2633 7:2634-2668 12:2669-2699 14:2700-3369 15:3370-3415 17:3416-3461 18:3462-3908]	0	2280	2057.13	3909	2074	1836	727775	729575	0.010083	1604	86.3294	1604	86.3294	79	4.25188	Plus	Minus	3909	---NA---	0	0	0	-	-	-	-	-	-	-	-	-	-	-	-	-	-	-	-	-	-	7.39	1.29e-06	-	-	-	-
Fsp-Ps 5.1_LOD1.5Interval	TRINITY_DN1511_c1_g3_i2	not available	len=3909 path=[2:0-2633 7:2634-2668 12:2669-2699 14:2700-3369 15:3370-3415 17:3416-3461 18:3462-3908]	0	2268	2046.31	1718	3909	2192	9304748	9306910	0.0120512	1833	82.1237	1833	82.1237	109	4.88351	Plus	Plus	3909	---NA---	0	0	0	-	-	-	-	-	-	-	-	-	-	-	-	-	-	-	-	-	-	7.39	1.29e-06	-	-	-	-
Fsp-Ps 5.1_LOD1.5Interval	TRINITY_DN1511_c1_g3_i2	not available	len=3909 path=[2:0-2633 7:2634-2668 12:2669-2699 14:2700-3369 15:3370-3415 17:3416-3461 18:3462-3908]	0	2220	2003.03	3900	1520	2381	4780348	4782762	0.0130793	1966	79.6596	1966	79.6596	140	5.67261	Plus	Minus	3909	---NA---	0	0	0	-	-	-	-	-	-	-	-	-	-	-	-	-	-	-	-	-	-	7.39	1.29e-06	-	-	-	-
Fsp-Ps 5.1_LOD1.5Interval	TRINITY_DN1511_c1_g3_i2	not available	len=3909 path=[2:0-2633 7:2634-2668 12:2669-2699 14:2700-3369 15:3370-3415 17:3416-3461 18:3462-3908]	0	2218	2001.22	610	3358	2749	9652706	9655423	0.0151135	2168	77.5948	2168	77.5948	121	4.33071	Plus	Plus	3909	---NA---	0	0	0	-	-	-	-	-	-	-	-	-	-	-	-	-	-	-	-	-	-	7.39	1.29e-06	-	-	-	-
Fsp-Ps 5.1_LOD1.5Interval	TRINITY_DN1511_c1_g3_i2	not available	len=3909 path=[2:0-2633 7:2634-2668 12:2669-2699 14:2700-3369 15:3370-3415 17:3416-3461 18:3462-3908]	0	2216	1999.42	2212	3902	1691	14051161	14052832	0.0092968	1500	87.4126	1500	87.4126	69	4.02098	Plus	Plus	3909	---NA---	0	0	0	-	-	-	-	-	-	-	-	-	-	-	-	-	-	-	-	-	-	7.39	1.29e-06	-	-	-	-
Fsp-Ps 5.1_LOD1.5Interval	TRINITY_DN1511_c1_g3_i2	not available	len=3909 path=[2:0-2633 7:2634-2668 12:2669-2699 14:2700-3369 15:3370-3415 17:3416-3461 18:3462-3908]	0	2142	1932.69	997	2390	1394	6844084	6845481	0.00766395	1275	91.0064	1275	91.0064	10	0.713776	Plus	Plus	3909	---NA---	0	0	0	-	-	-	-	-	-	-	-	-	-	-	-	-	-	-	-	-	-	7.39	1.29e-06	-	-	-	-
Fsp-Ps 5.1_LOD1.5Interval	TRINITY_DN1511_c1_g3_i2	not available	len=3909 path=[2:0-2633 7:2634-2668 12:2669-2699 14:2700-3369 15:3370-3415 17:3416-3461 18:3462-3908]	0	2112	1905.64	3292	1628	1665	17267132	17268791	0.00914286	1452	86.2745	1452	86.2745	41	2.43613	Plus	Minus	3909	---NA---	0	0	0	-	-	-	-	-	-	-	-	-	-	-	-	-	-	-	-	-	-	7.39	1.29e-06	-	-	-	-
Fsp-Ps 5.1_LOD1.5Interval	TRINITY_DN1511_c1_g3_i2	not available	len=3909 path=[2:0-2633 7:2634-2668 12:2669-2699 14:2700-3369 15:3370-3415 17:3416-3461 18:3462-3908]	0	2104	1898.43	1	1721	1721	10946450	10948167	0.00946174	1473	85.0953	1473	85.0953	23	1.32871	Plus	Plus	3909	---NA---	0	0	0	-	-	-	-	-	-	-	-	-	-	-	-	-	-	-	-	-	-	7.39	1.29e-06	-	-	-	-
Fsp-Ps 5.1_LOD1.5Interval	TRINITY_DN1511_c1_g3_i2	not available	len=3909 path=[2:0-2633 7:2634-2668 12:2669-2699 14:2700-3369 15:3370-3415 17:3416-3461 18:3462-3908]	0	2092	1887.61	3510	791	2720	13642654	13645396	0.0149431	2161	76.7673	2161	76.7673	167	5.9325	Plus	Minus	3909	---NA---	0	0	0	-	-	-	-	-	-	-	-	-	-	-	-	-	-	-	-	-	-	7.39	1.29e-06	-	-	-	-
Fsp-Ps 5.1_LOD1.5Interval	TRINITY_DN1511_c1_g3_i2	not available	len=3909 path=[2:0-2633 7:2634-2668 12:2669-2699 14:2700-3369 15:3370-3415 17:3416-3461 18:3462-3908]	0	2086	1882.2	2144	3904	1761	9685604	9687323	0.00968165	1517	85.0813	1517	85.0813	85	4.76725	Plus	Plus	3909	---NA---	0	0	0	-	-	-	-	-	-	-	-	-	-	-	-	-	-	-	-	-	-	7.39	1.29e-06	-	-	-	-
Fsp-Ps 5.1_LOD1.5Interval	TRINITY_DN1511_c1_g3_i2	not available	len=3909 path=[2:0-2633 7:2634-2668 12:2669-2699 14:2700-3369 15:3370-3415 17:3416-3461 18:3462-3908]	0	2066	1864.17	2622	4	2619	7942511	7945143	0.0143878	2070	76.9231	2070	76.9231	130	4.83092	Plus	Minus	3909	---NA---	0	0	0	-	-	-	-	-	-	-	-	-	-	-	-	-	-	-	-	-	-	7.39	1.29e-06	-	-	-	-
Fsp-Ps 5.1_LOD1.5Interval	TRINITY_DN1511_c1_g3_i2	not available	len=3909 path=[2:0-2633 7:2634-2668 12:2669-2699 14:2700-3369 15:3370-3415 17:3416-3461 18:3462-3908]	0	2060	1858.76	2123	1	2123	729587	731711	0.0116609	1722	80.2423	1722	80.2423	44	2.05033	Plus	Minus	3909	---NA---	0	0	0	-	-	-	-	-	-	-	-	-	-	-	-	-	-	-	-	-	-	7.39	1.29e-06	-	-	-	-
Fsp-Ps 5.1_LOD1.5Interval	TRINITY_DN1511_c1_g3_i2	not available	len=3909 path=[2:0-2633 7:2634-2668 12:2669-2699 14:2700-3369 15:3370-3415 17:3416-3461 18:3462-3908]	0	2056	1855.15	1992	3214	1223	6864247	6865471	0.00672383	1158	94.0699	1158	94.0699	14	1.13729	Plus	Plus	3909	---NA---	0	0	0	-	-	-	-	-	-	-	-	-	-	-	-	-	-	-	-	-	-	7.39	1.29e-06	-	-	-	-
Fsp-Ps 5.1_LOD1.5Interval	TRINITY_DN1511_c1_g3_i2	not available	len=3909 path=[2:0-2633 7:2634-2668 12:2669-2699 14:2700-3369 15:3370-3415 17:3416-3461 18:3462-3908]	0	2024	1826.3	2061	3909	1849	9223321	9225163	0.0101655	1571	82.9461	1571	82.9461	96	5.06864	Plus	Plus	3909	---NA---	0	0	0	-	-	-	-	-	-	-	-	-	-	-	-	-	-	-	-	-	-	7.39	1.29e-06	-	-	-	-
Fsp-Ps 5.1_LOD1.5Interval	TRINITY_DN1511_c1_g3_i2	not available	len=3909 path=[2:0-2633 7:2634-2668 12:2669-2699 14:2700-3369 15:3370-3415 17:3416-3461 18:3462-3908]	0	1996	1801.05	3	3185	3183	1969568	1972720	0.0174995	2413	73.9504	2413	73.9504	190	5.82286	Plus	Plus	3909	---NA---	0	0	0	-	-	-	-	-	-	-	-	-	-	-	-	-	-	-	-	-	-	7.39	1.29e-06	-	-	-	-
Fsp-Ps 5.1_LOD1.5Interval	TRINITY_DN1511_c1_g3_i2	not available	len=3909 path=[2:0-2633 7:2634-2668 12:2669-2699 14:2700-3369 15:3370-3415 17:3416-3461 18:3462-3908]	0	1996	1801.05	3	2514	2512	13601626	13604156	0.0138105	1975	76.8482	1975	76.8482	97	3.77432	Plus	Plus	3909	---NA---	0	0	0	-	-	-	-	-	-	-	-	-	-	-	-	-	-	-	-	-	-	7.39	1.29e-06	-	-	-	-
Fsp-Ps 5.1_LOD1.5Interval	TRINITY_DN1511_c1_g3_i2	not available	len=3909 path=[2:0-2633 7:2634-2668 12:2669-2699 14:2700-3369 15:3370-3415 17:3416-3461 18:3462-3908]	0	1996	1801.05	3393	87	3307	2137516	2140820	0.0181703	2546	73.4564	2546	73.4564	320	9.23254	Plus	Minus	3909	---NA---	0	0	0	-	-	-	-	-	-	-	-	-	-	-	-	-	-	-	-	-	-	7.39	1.29e-06	-	-	-	-
Fsp-Ps 5.1_LOD1.5Interval	TRINITY_DN1511_c1_g3_i2	not available	len=3909 path=[2:0-2633 7:2634-2668 12:2669-2699 14:2700-3369 15:3370-3415 17:3416-3461 18:3462-3908]	0	1952	1761.37	2928	657	2272	7618318	7620579	0.01248	1810	78.2534	1810	78.2534	92	3.97752	Plus	Minus	3909	---NA---	0	0	0	-	-	-	-	-	-	-	-	-	-	-	-	-	-	-	-	-	-	7.39	1.29e-06	-	-	-	-
Fsp-Ps 5.1_LOD1.5Interval	TRINITY_DN1511_c1_g3_i2	not available	len=3909 path=[2:0-2633 7:2634-2668 12:2669-2699 14:2700-3369 15:3370-3415 17:3416-3461 18:3462-3908]	0	1938	1748.75	3791	866	2926	3499772	3502681	0.0160756	2269	74.5156	2269	74.5156	254	8.34154	Plus	Minus	3909	---NA---	0	0	0	-	-	-	-	-	-	-	-	-	-	-	-	-	-	-	-	-	-	7.39	1.29e-06	-	-	-	-
Fsp-Ps 5.1_LOD1.5Interval	TRINITY_DN1511_c1_g3_i2	not available	len=3909 path=[2:0-2633 7:2634-2668 12:2669-2699 14:2700-3369 15:3370-3415 17:3416-3461 18:3462-3908]	0	1926	1737.93	1451	3900	2450	11788678	11791126	0.0134696	1969	77.0646	1969	77.0646	211	8.25832	Plus	Plus	3909	---NA---	0	0	0	-	-	-	-	-	-	-	-	-	-	-	-	-	-	-	-	-	-	7.39	1.29e-06	-	-	-	-
Fsp-Ps 5.1_LOD1.5Interval	TRINITY_DN1511_c1_g3_i2	not available	len=3909 path=[2:0-2633 7:2634-2668 12:2669-2699 14:2700-3369 15:3370-3415 17:3416-3461 18:3462-3908]	0	1924	1736.13	2622	1	2622	7981888	7984513	0.0144043	2052	76.0563	2052	76.0563	148	5.48554	Plus	Minus	3909	---NA---	0	0	0	-	-	-	-	-	-	-	-	-	-	-	-	-	-	-	-	-	-	7.39	1.29e-06	-	-	-	-
Fsp-Ps 5.1_LOD1.5Interval	TRINITY_DN1511_c1_g3_i2	not available	len=3909 path=[2:0-2633 7:2634-2668 12:2669-2699 14:2700-3369 15:3370-3415 17:3416-3461 18:3462-3908]	0	1924	1736.13	1681	3862	2182	12587046	12589259	0.0119962	1797	79.1979	1797	79.1979	142	6.25826	Plus	Plus	3909	---NA---	0	0	0	-	-	-	-	-	-	-	-	-	-	-	-	-	-	-	-	-	-	7.39	1.29e-06	-	-	-	-
Fsp-Ps 5.1_LOD1.5Interval	TRINITY_DN1511_c1_g3_i2	not available	len=3909 path=[2:0-2633 7:2634-2668 12:2669-2699 14:2700-3369 15:3370-3415 17:3416-3461 18:3462-3908]	0	1912	1725.31	3909	2203	1707	3600802	3602489	0.00937377	1464	84.2348	1464	84.2348	81	4.66053	Plus	Minus	3909	---NA---	0	0	0	-	-	-	-	-	-	-	-	-	-	-	-	-	-	-	-	-	-	7.39	1.29e-06	-	-	-	-
Fsp-Ps 5.1_LOD1.5Interval	TRINITY_DN1511_c1_g3_i2	not available	len=3909 path=[2:0-2633 7:2634-2668 12:2669-2699 14:2700-3369 15:3370-3415 17:3416-3461 18:3462-3908]	0	1910	1723.5	1168	3599	2432	12447448	12449892	0.0133707	1947	76.8957	1947	76.8957	187	7.38547	Plus	Plus	3909	---NA---	0	0	0	-	-	-	-	-	-	-	-	-	-	-	-	-	-	-	-	-	-	7.39	1.29e-06	-	-	-	-
Fsp-Ps 5.1_LOD1.5Interval	TRINITY_DN1511_c1_g3_i2	not available	len=3909 path=[2:0-2633 7:2634-2668 12:2669-2699 14:2700-3369 15:3370-3415 17:3416-3461 18:3462-3908]	0	1908	1721.7	3908	2005	1904	17554114	17555947	0.0104568	1569	81.5489	1569	81.5489	110	5.71726	Plus	Minus	3909	---NA---	0	0	0	-	-	-	-	-	-	-	-	-	-	-	-	-	-	-	-	-	-	7.39	1.29e-06	-	-	-	-
Fsp-Ps 5.1_LOD1.5Interval	TRINITY_DN1511_c1_g3_i2	not available	len=3909 path=[2:0-2633 7:2634-2668 12:2669-2699 14:2700-3369 15:3370-3415 17:3416-3461 18:3462-3908]	0	1858	1676.62	3908	1993	1916	17648913	17650758	0.0105228	1561	80.5054	1561	80.5054	116	5.98247	Plus	Minus	3909	---NA---	0	0	0	-	-	-	-	-	-	-	-	-	-	-	-	-	-	-	-	-	-	7.39	1.29e-06	-	-	-	-
Fsp-Ps 5.1_LOD1.5Interval	TRINITY_DN1511_c1_g3_i2	not available	len=3909 path=[2:0-2633 7:2634-2668 12:2669-2699 14:2700-3369 15:3370-3415 17:3416-3461 18:3462-3908]	0	1856	1674.81	1989	3909	1921	6169797	6171719	0.0105613	1598	80.7479	1598	80.7479	114	5.76049	Plus	Plus	3909	---NA---	0	0	0	-	-	-	-	-	-	-	-	-	-	-	-	-	-	-	-	-	-	7.39	1.29e-06	-	-	-	-
Fsp-Ps 5.1_LOD1.5Interval	TRINITY_DN1511_c1_g3_i2	not available	len=3909 path=[2:0-2633 7:2634-2668 12:2669-2699 14:2700-3369 15:3370-3415 17:3416-3461 18:3462-3908]	0	1856	1674.81	2018	3909	1892	6197502	6199363	0.0104019	1573	81.7568	1573	81.7568	94	4.88565	Plus	Plus	3909	---NA---	0	0	0	-	-	-	-	-	-	-	-	-	-	-	-	-	-	-	-	-	-	7.39	1.29e-06	-	-	-	-
Fsp-Ps 5.1_LOD1.5Interval	TRINITY_DN1511_c1_g3_i2	not available	len=3909 path=[2:0-2633 7:2634-2668 12:2669-2699 14:2700-3369 15:3370-3415 17:3416-3461 18:3462-3908]	0	1836	1656.78	2622	3	2620	16928736	16931381	0.0143933	2024	75.1857	2024	75.1857	118	4.38336	Plus	Minus	3909	---NA---	0	0	0	-	-	-	-	-	-	-	-	-	-	-	-	-	-	-	-	-	-	7.39	1.29e-06	-	-	-	-
Fsp-Ps 5.1_LOD1.5Interval	TRINITY_DN1511_c1_g3_i2	not available	len=3909 path=[2:0-2633 7:2634-2668 12:2669-2699 14:2700-3369 15:3370-3415 17:3416-3461 18:3462-3908]	0	1826	1647.76	1989	3801	1813	16953915	16955701	0.00996754	1505	81.8825	1505	81.8825	76	4.13493	Plus	Plus	3909	---NA---	0	0	0	-	-	-	-	-	-	-	-	-	-	-	-	-	-	-	-	-	-	7.39	1.29e-06	-	-	-	-
Fsp-Ps 5.1_LOD1.5Interval	TRINITY_DN1511_c1_g3_i2	not available	len=3909 path=[2:0-2633 7:2634-2668 12:2669-2699 14:2700-3369 15:3370-3415 17:3416-3461 18:3462-3908]	0	1808	1631.53	2083	1	2083	4337227	4339310	0.0114409	1643	78.2381	1643	78.2381	33	1.57143	Plus	Minus	3909	---NA---	0	0	0	-	-	-	-	-	-	-	-	-	-	-	-	-	-	-	-	-	-	7.39	1.29e-06	-	-	-	-
Fsp-Ps 5.1_LOD1.5Interval	TRINITY_DN1511_c1_g3_i2	not available	len=3909 path=[2:0-2633 7:2634-2668 12:2669-2699 14:2700-3369 15:3370-3415 17:3416-3461 18:3462-3908]	0	1808	1631.53	3909	1989	1921	3659983	3661846	0.0105503	1579	80.9329	1579	80.9329	117	5.99692	Plus	Minus	3909	---NA---	0	0	0	-	-	-	-	-	-	-	-	-	-	-	-	-	-	-	-	-	-	7.39	1.29e-06	-	-	-	-
Fsp-Ps 5.1_LOD1.5Interval	TRINITY_DN1511_c1_g3_i2	not available	len=3909 path=[2:0-2633 7:2634-2668 12:2669-2699 14:2700-3369 15:3370-3415 17:3416-3461 18:3462-3908]	0	1790	1615.3	3909	2284	1626	13233896	13235500	0.00892845	1386	83.8475	1386	83.8475	75	4.53721	Plus	Minus	3909	---NA---	0	0	0	-	-	-	-	-	-	-	-	-	-	-	-	-	-	-	-	-	-	7.39	1.29e-06	-	-	-	-
Fsp-Ps 5.1_LOD1.5Interval	TRINITY_DN1511_c1_g3_i2	not available	len=3909 path=[2:0-2633 7:2634-2668 12:2669-2699 14:2700-3369 15:3370-3415 17:3416-3461 18:3462-3908]	0	1774	1600.87	3909	1989	1921	3591187	3593033	0.0105503	1550	79.5688	1550	79.5688	128	6.57084	Plus	Minus	3909	---NA---	0	0	0	-	-	-	-	-	-	-	-	-	-	-	-	-	-	-	-	-	-	7.39	1.29e-06	-	-	-	-
Fsp-Ps 5.1_LOD1.5Interval	TRINITY_DN1511_c1_g3_i2	not available	len=3909 path=[2:0-2633 7:2634-2668 12:2669-2699 14:2700-3369 15:3370-3415 17:3416-3461 18:3462-3908]	0	1770	1597.27	1	2279	2279	14048881	14051159	0.0125295	1784	76.5009	1784	76.5009	106	4.54545	Plus	Plus	3909	---NA---	0	0	0	-	-	-	-	-	-	-	-	-	-	-	-	-	-	-	-	-	-	7.39	1.29e-06	-	-	-	-
Fsp-Ps 5.1_LOD1.5Interval	TRINITY_DN1511_c1_g3_i2	not available	len=3909 path=[2:0-2633 7:2634-2668 12:2669-2699 14:2700-3369 15:3370-3415 17:3416-3461 18:3462-3908]	0	1762	1590.05	1	2622	2622	15896243	15898881	0.0144153	2023	75.0093	2023	75.0093	133	4.93141	Plus	Plus	3909	---NA---	0	0	0	-	-	-	-	-	-	-	-	-	-	-	-	-	-	-	-	-	-	7.39	1.29e-06	-	-	-	-
Fsp-Ps 5.1_LOD1.5Interval	TRINITY_DN1511_c1_g3_i2	not available	len=3909 path=[2:0-2633 7:2634-2668 12:2669-2699 14:2700-3369 15:3370-3415 17:3416-3461 18:3462-3908]	0	1742	1572.02	3013	1	3013	7891941	7894913	0.0165539	2252	73.1882	2252	73.1882	168	5.45986	Plus	Minus	3909	---NA---	0	0	0	-	-	-	-	-	-	-	-	-	-	-	-	-	-	-	-	-	-	7.39	1.29e-06	-	-	-	-
Fsp-Ps 5.1_LOD1.5Interval	TRINITY_DN1511_c1_g3_i2	not available	len=3909 path=[2:0-2633 7:2634-2668 12:2669-2699 14:2700-3369 15:3370-3415 17:3416-3461 18:3462-3908]	0	1732	1563	2042	3907	1866	9633634	9635503	0.0102589	1544	80.3748	1544	80.3748	106	5.51796	Plus	Plus	3909	---NA---	0	0	0	-	-	-	-	-	-	-	-	-	-	-	-	-	-	-	-	-	-	7.39	1.29e-06	-	-	-	-
Fsp-Ps 5.1_LOD1.5Interval	TRINITY_DN1511_c1_g3_i2	not available	len=3909 path=[2:0-2633 7:2634-2668 12:2669-2699 14:2700-3369 15:3370-3415 17:3416-3461 18:3462-3908]	0	1724	1555.79	3909	2350	1560	1284745	1286287	0.00856559	1340	84.118	1340	84.118	83	5.2103	Plus	Minus	3909	---NA---	0	0	0	-	-	-	-	-	-	-	-	-	-	-	-	-	-	-	-	-	-	7.39	1.29e-06	-	-	-	-
Fsp-Ps 5.1_LOD1.5Interval	TRINITY_DN1511_c1_g3_i2	not available	len=3909 path=[2:0-2633 7:2634-2668 12:2669-2699 14:2700-3369 15:3370-3415 17:3416-3461 18:3462-3908]	0	1714	1546.77	3900	3	3898	4240879	4244840	0.0214195	2949	71.5603	2949	71.5603	382	9.26959	Plus	Minus	3909	---NA---	0	0	0	-	-	-	-	-	-	-	-	-	-	-	-	-	-	-	-	-	-	7.39	1.29e-06	-	-	-	-
Fsp-Ps 5.1_LOD1.5Interval	TRINITY_DN1511_c1_g3_i2	not available	len=3909 path=[2:0-2633 7:2634-2668 12:2669-2699 14:2700-3369 15:3370-3415 17:3416-3461 18:3462-3908]	0	1708	1541.36	3411	2101	1311	746590	747885	0.00719664	1159	87.1429	1159	87.1429	53	3.98496	Plus	Minus	3909	---NA---	0	0	0	-	-	-	-	-	-	-	-	-	-	-	-	-	-	-	-	-	-	7.39	1.29e-06	-	-	-	-
Fsp-Ps 5.1_LOD1.5Interval	TRINITY_DN1511_c1_g3_i2	not available	len=3909 path=[2:0-2633 7:2634-2668 12:2669-2699 14:2700-3369 15:3370-3415 17:3416-3461 18:3462-3908]	0	1696	1530.54	3046	1807	1240	8830091	8831291	0.00680629	1100	87.4404	1100	87.4404	75	5.96184	Plus	Minus	3909	---NA---	0	0	0	-	-	-	-	-	-	-	-	-	-	-	-	-	-	-	-	-	-	7.39	1.29e-06	-	-	-	-
Fsp-Ps 5.1_LOD1.5Interval	TRINITY_DN1511_c1_g3_i2	not available	len=3909 path=[2:0-2633 7:2634-2668 12:2669-2699 14:2700-3369 15:3370-3415 17:3416-3461 18:3462-3908]	0	1666	1503.49	1892	1	1892	8831291	8833176	0.0103909	1497	78.377	1497	78.377	42	2.19895	Plus	Minus	3909	---NA---	0	0	0	-	-	-	-	-	-	-	-	-	-	-	-	-	-	-	-	-	-	7.39	1.29e-06	-	-	-	-
Fsp-Ps 5.1_LOD1.5Interval	TRINITY_DN1511_c1_g3_i2	not available	len=3909 path=[2:0-2633 7:2634-2668 12:2669-2699 14:2700-3369 15:3370-3415 17:3416-3461 18:3462-3908]	0	1644	1483.66	5	994	990	6818829	6819818	0.00544284	923	93.2323	923	93.2323	0	0	Plus	Plus	3909	---NA---	0	0	0	-	-	-	-	-	-	-	-	-	-	-	-	-	-	-	-	-	-	7.39	1.29e-06	-	-	-	-
Fsp-Ps 5.1_LOD1.5Interval	TRINITY_DN1511_c1_g3_i2	not available	len=3909 path=[2:0-2633 7:2634-2668 12:2669-2699 14:2700-3369 15:3370-3415 17:3416-3461 18:3462-3908]	0	1640	1480.05	2308	3806	1499	6179663	6181136	0.00824122	1286	83.724	1286	83.724	99	6.44531	Plus	Plus	3909	---NA---	0	0	0	-	-	-	-	-	-	-	-	-	-	-	-	-	-	-	-	-	-	7.39	1.29e-06	-	-	-	-
Fsp-Ps 5.1_LOD1.5Interval	TRINITY_DN1511_c1_g3_i2	not available	len=3909 path=[2:0-2633 7:2634-2668 12:2669-2699 14:2700-3369 15:3370-3415 17:3416-3461 18:3462-3908]	0	1614	1456.6	2353	1	2353	8032453	8034829	0.0129254	1818	74.9382	1818	74.9382	122	5.02885	Plus	Minus	3909	---NA---	0	0	0	-	-	-	-	-	-	-	-	-	-	-	-	-	-	-	-	-	-	7.39	1.29e-06	-	-	-	-
Fsp-Ps 5.1_LOD1.5Interval	TRINITY_DN1511_c1_g3_i2	not available	len=3909 path=[2:0-2633 7:2634-2668 12:2669-2699 14:2700-3369 15:3370-3415 17:3416-3461 18:3462-3908]	0	1612	1454.8	1804	1	1804	1601826	1603619	0.00990706	1439	78.8925	1439	78.8925	50	2.74123	Plus	Minus	3909	---NA---	0	0	0	-	-	-	-	-	-	-	-	-	-	-	-	-	-	-	-	-	-	7.39	1.29e-06	-	-	-	-
Fsp-Ps 5.1_LOD1.5Interval	TRINITY_DN1511_c1_g3_i2	not available	len=3909 path=[2:0-2633 7:2634-2668 12:2669-2699 14:2700-3369 15:3370-3415 17:3416-3461 18:3462-3908]	0	1574	1420.54	2060	3900	1841	12488298	12490109	0.0101215	1496	78.8614	1496	78.8614	141	7.43279	Plus	Plus	3909	---NA---	0	0	0	-	-	-	-	-	-	-	-	-	-	-	-	-	-	-	-	-	-	7.39	1.29e-06	-	-	-	-
Fsp-Ps 5.1_LOD1.5Interval	TRINITY_DN1511_c1_g3_i2	not available	len=3909 path=[2:0-2633 7:2634-2668 12:2669-2699 14:2700-3369 15:3370-3415 17:3416-3461 18:3462-3908]	0	1562	1409.72	2235	3900	1666	9155054	9156725	0.00915936	1376	80.28	1376	80.28	90	5.25088	Plus	Plus	3909	---NA---	0	0	0	-	-	-	-	-	-	-	-	-	-	-	-	-	-	-	-	-	-	7.39	1.29e-06	-	-	-	-
Fsp-Ps 5.1_LOD1.5Interval	TRINITY_DN1511_c1_g3_i2	not available	len=3909 path=[2:0-2633 7:2634-2668 12:2669-2699 14:2700-3369 15:3370-3415 17:3416-3461 18:3462-3908]	0	1548	1397.09	2087	3900	1814	3823561	3825386	0.00997303	1486	79.0005	1486	79.0005	122	6.48591	Plus	Plus	3909	---NA---	0	0	0	-	-	-	-	-	-	-	-	-	-	-	-	-	-	-	-	-	-	7.39	1.29e-06	-	-	-	-
Fsp-Ps 5.1_LOD1.5Interval	TRINITY_DN1511_c1_g3_i2	not available	len=3909 path=[2:0-2633 7:2634-2668 12:2669-2699 14:2700-3369 15:3370-3415 17:3416-3461 18:3462-3908]	0	1536	1386.27	2679	1100	1580	9091669	9093230	0.00867555	1287	80.3873	1287	80.3873	60	3.74766	Plus	Minus	3909	---NA---	0	0	0	-	-	-	-	-	-	-	-	-	-	-	-	-	-	-	-	-	-	7.39	1.29e-06	-	-	-	-
Fsp-Ps 5.1_LOD1.5Interval	TRINITY_DN1511_c1_g3_i2	not available	len=3909 path=[2:0-2633 7:2634-2668 12:2669-2699 14:2700-3369 15:3370-3415 17:3416-3461 18:3462-3908]	0	1534	1384.47	3510	2014	1497	2147788	2149288	0.00821923	1260	82.1918	1260	82.1918	68	4.43575	Plus	Minus	3909	---NA---	0	0	0	-	-	-	-	-	-	-	-	-	-	-	-	-	-	-	-	-	-	7.39	1.29e-06	-	-	-	-
Fsp-Ps 5.1_LOD1.5Interval	TRINITY_DN1511_c1_g3_i2	not available	len=3909 path=[2:0-2633 7:2634-2668 12:2669-2699 14:2700-3369 15:3370-3415 17:3416-3461 18:3462-3908]	0	1528	1379.06	3329	2337	993	3370484	3371500	0.00544833	929	90.5458	929	90.5458	42	4.09357	Plus	Minus	3909	---NA---	0	0	0	-	-	-	-	-	-	-	-	-	-	-	-	-	-	-	-	-	-	7.39	1.29e-06	-	-	-	-
Fsp-Ps 5.1_LOD1.5Interval	TRINITY_DN1511_c1_g3_i2	not available	len=3909 path=[2:0-2633 7:2634-2668 12:2669-2699 14:2700-3369 15:3370-3415 17:3416-3461 18:3462-3908]	0	1514	1366.44	184	2863	2680	13269812	13272492	0.0147341	2005	72.7768	2005	72.7768	149	5.40835	Plus	Plus	3909	---NA---	0	0	0	-	-	-	-	-	-	-	-	-	-	-	-	-	-	-	-	-	-	7.39	1.29e-06	-	-	-	-
Fsp-Ps 5.1_LOD1.5Interval	TRINITY_DN1511_c1_g3_i2	not available	len=3909 path=[2:0-2633 7:2634-2668 12:2669-2699 14:2700-3369 15:3370-3415 17:3416-3461 18:3462-3908]	0	1510	1362.83	3900	2264	1637	2123170	2124796	0.00898892	1361	80.4849	1361	80.4849	118	6.97812	Plus	Minus	3909	---NA---	0	0	0	-	-	-	-	-	-	-	-	-	-	-	-	-	-	-	-	-	-	7.39	1.29e-06	-	-	-	-
Fsp-Ps 5.1_LOD1.5Interval	TRINITY_DN1511_c1_g3_i2	not available	len=3909 path=[2:0-2633 7:2634-2668 12:2669-2699 14:2700-3369 15:3370-3415 17:3416-3461 18:3462-3908]	0	1502	1355.62	1	2622	2622	17041657	17044264	0.0144153	1976	73.2666	1976	73.2666	164	6.08083	Plus	Plus	3909	---NA---	0	0	0	-	-	-	-	-	-	-	-	-	-	-	-	-	-	-	-	-	-	7.39	1.29e-06	-	-	-	-
Fsp-Ps 5.1_LOD1.5Interval	TRINITY_DN1511_c1_g3_i2	not available	len=3909 path=[2:0-2633 7:2634-2668 12:2669-2699 14:2700-3369 15:3370-3415 17:3416-3461 18:3462-3908]	0	1458	1315.94	2174	1	2174	9610014	9612190	0.0119413	1653	74.4259	1653	74.4259	91	4.09725	Plus	Minus	3909	---NA---	0	0	0	-	-	-	-	-	-	-	-	-	-	-	-	-	-	-	-	-	-	7.39	1.29e-06	-	-	-	-
Fsp-Ps 5.1_LOD1.5Interval	TRINITY_DN1511_c1_g3_i2	not available	len=3909 path=[2:0-2633 7:2634-2668 12:2669-2699 14:2700-3369 15:3370-3415 17:3416-3461 18:3462-3908]	0	1452	1310.53	1	2449	2449	16885591	16888032	0.0134641	1833	73.2614	1833	73.2614	113	4.51639	Plus	Plus	3909	---NA---	0	0	0	-	-	-	-	-	-	-	-	-	-	-	-	-	-	-	-	-	-	7.39	1.29e-06	-	-	-	-
Fsp-Ps 5.1_LOD1.5Interval	TRINITY_DN1511_c1_g3_i2	not available	len=3909 path=[2:0-2633 7:2634-2668 12:2669-2699 14:2700-3369 15:3370-3415 17:3416-3461 18:3462-3908]	0	1414	1276.27	1528	3384	1857	16975067	16976872	0.0102094	1454	77.2582	1454	77.2582	101	5.36663	Plus	Plus	3909	---NA---	0	0	0	-	-	-	-	-	-	-	-	-	-	-	-	-	-	-	-	-	-	7.39	1.29e-06	-	-	-	-
Fsp-Ps 5.1_LOD1.5Interval	TRINITY_DN1511_c1_g3_i2	not available	len=3909 path=[2:0-2633 7:2634-2668 12:2669-2699 14:2700-3369 15:3370-3415 17:3416-3461 18:3462-3908]	0	1410	1272.66	3236	1623	1614	7515537	7517180	0.00886247	1308	78.2297	1308	78.2297	86	5.14354	Plus	Minus	3909	---NA---	0	0	0	-	-	-	-	-	-	-	-	-	-	-	-	-	-	-	-	-	-	7.39	1.29e-06	-	-	-	-
Fsp-Ps 5.1_LOD1.5Interval	TRINITY_DN1511_c1_g3_i2	not available	len=3909 path=[2:0-2633 7:2634-2668 12:2669-2699 14:2700-3369 15:3370-3415 17:3416-3461 18:3462-3908]	0	1382	1247.41	2924	3833	910	6846232	6847149	0.00500301	844	90.7527	844	90.7527	32	3.44086	Plus	Plus	3909	---NA---	0	0	0	-	-	-	-	-	-	-	-	-	-	-	-	-	-	-	-	-	-	7.39	1.29e-06	-	-	-	-
Fsp-Ps 5.1_LOD1.5Interval	TRINITY_DN1511_c1_g3_i2	not available	len=3909 path=[2:0-2633 7:2634-2668 12:2669-2699 14:2700-3369 15:3370-3415 17:3416-3461 18:3462-3908]	0	1362	1229.38	2386	3900	1515	6126536	6128049	0.00832919	1248	79.7954	1248	79.7954	99	6.32992	Plus	Plus	3909	---NA---	0	0	0	-	-	-	-	-	-	-	-	-	-	-	-	-	-	-	-	-	-	7.39	1.29e-06	-	-	-	-
Fsp-Ps 5.1_LOD1.5Interval	TRINITY_DN1511_c1_g3_i2	not available	len=3909 path=[2:0-2633 7:2634-2668 12:2669-2699 14:2700-3369 15:3370-3415 17:3416-3461 18:3462-3908]	0	1348	1216.76	1737	1	1737	17268790	17270527	0.00953871	1353	76.8313	1353	76.8313	47	2.66894	Plus	Minus	3909	---NA---	0	0	0	-	-	-	-	-	-	-	-	-	-	-	-	-	-	-	-	-	-	7.39	1.29e-06	-	-	-	-
Fsp-Ps 5.1_LOD1.5Interval	TRINITY_DN1511_c1_g3_i2	not available	len=3909 path=[2:0-2633 7:2634-2668 12:2669-2699 14:2700-3369 15:3370-3415 17:3416-3461 18:3462-3908]	0	1338	1207.74	408	2622	2215	2242965	2245180	0.0121777	1686	73.5923	1686	73.5923	151	6.59101	Plus	Plus	3909	---NA---	0	0	0	-	-	-	-	-	-	-	-	-	-	-	-	-	-	-	-	-	-	7.39	1.29e-06	-	-	-	-
Fsp-Ps 5.1_LOD1.5Interval	TRINITY_DN1511_c1_g3_i2	not available	len=3909 path=[2:0-2633 7:2634-2668 12:2669-2699 14:2700-3369 15:3370-3415 17:3416-3461 18:3462-3908]	0	1334	1204.13	846	1850	1005	7595456	7596461	0.0055253	877	86.9177	877	86.9177	7	0.693756	Plus	Plus	3909	---NA---	0	0	0	-	-	-	-	-	-	-	-	-	-	-	-	-	-	-	-	-	-	7.39	1.29e-06	-	-	-	-
Fsp-Ps 5.1_LOD1.5Interval	TRINITY_DN1511_c1_g3_i2	not available	len=3909 path=[2:0-2633 7:2634-2668 12:2669-2699 14:2700-3369 15:3370-3415 17:3416-3461 18:3462-3908]	0	1324	1195.12	2822	1245	1578	3353552	3355156	0.00866455	1281	78.2051	1281	78.2051	93	5.67766	Plus	Minus	3909	---NA---	0	0	0	-	-	-	-	-	-	-	-	-	-	-	-	-	-	-	-	-	-	7.39	1.29e-06	-	-	-	-
Fsp-Ps 5.1_LOD1.5Interval	TRINITY_DN1511_c1_g3_i2	not available	len=3909 path=[2:0-2633 7:2634-2668 12:2669-2699 14:2700-3369 15:3370-3415 17:3416-3461 18:3462-3908]	0	1314	1186.1	1	2143	2143	9221160	9223317	0.0117818	1623	73.4722	1623	73.4722	117	5.29651	Plus	Plus	3909	---NA---	0	0	0	-	-	-	-	-	-	-	-	-	-	-	-	-	-	-	-	-	-	7.39	1.29e-06	-	-	-	-
Fsp-Ps 5.1_LOD1.5Interval	TRINITY_DN1511_c1_g3_i2	not available	len=3909 path=[2:0-2633 7:2634-2668 12:2669-2699 14:2700-3369 15:3370-3415 17:3416-3461 18:3462-3908]	0	1308	1180.69	3900	2696	1205	7980674	7981883	0.00661387	1029	83.1851	1029	83.1851	59	4.7696	Plus	Minus	3909	---NA---	0	0	0	-	-	-	-	-	-	-	-	-	-	-	-	-	-	-	-	-	-	7.39	1.29e-06	-	-	-	-
Fsp-Ps 5.1_LOD1.5Interval	TRINITY_DN1511_c1_g3_i2	not available	len=3909 path=[2:0-2633 7:2634-2668 12:2669-2699 14:2700-3369 15:3370-3415 17:3416-3461 18:3462-3908]	0	1304	1177.08	1259	3900	2642	1984478	1987165	0.0145252	2048	73.1167	2048	73.1167	272	9.71082	Plus	Plus	3909	---NA---	0	0	0	-	-	-	-	-	-	-	-	-	-	-	-	-	-	-	-	-	-	7.39	1.29e-06	-	-	-	-
Fsp-Ps 5.1_LOD1.5Interval	TRINITY_DN1511_c1_g3_i2	not available	len=3909 path=[2:0-2633 7:2634-2668 12:2669-2699 14:2700-3369 15:3370-3415 17:3416-3461 18:3462-3908]	0	1294	1168.07	865	2143	1279	15118747	15120024	0.0070317	1044	80.993	1044	80.993	21	1.62917	Plus	Plus	3909	---NA---	0	0	0	-	-	-	-	-	-	-	-	-	-	-	-	-	-	-	-	-	-	7.39	1.29e-06	-	-	-	-
Fsp-Ps 5.1_LOD1.5Interval	TRINITY_DN1511_c1_g3_i2	not available	len=3909 path=[2:0-2633 7:2634-2668 12:2669-2699 14:2700-3369 15:3370-3415 17:3416-3461 18:3462-3908]	0	1292	1166.26	3909	2696	1214	7941281	7942506	0.00666335	1035	82.6677	1035	82.6677	64	5.11182	Plus	Minus	3909	---NA---	0	0	0	-	-	-	-	-	-	-	-	-	-	-	-	-	-	-	-	-	-	7.39	1.29e-06	-	-	-	-
Fsp-Ps 5.1_LOD1.5Interval	TRINITY_DN1511_c1_g3_i2	not available	len=3909 path=[2:0-2633 7:2634-2668 12:2669-2699 14:2700-3369 15:3370-3415 17:3416-3461 18:3462-3908]	0	1286	1160.85	3	3170	3168	13651792	13654893	0.0174171	2325	70.5829	2325	70.5829	318	9.65392	Plus	Plus	3909	---NA---	0	0	0	-	-	-	-	-	-	-	-	-	-	-	-	-	-	-	-	-	-	7.39	1.29e-06	-	-	-	-
Fsp-Ps 5.1_LOD1.5Interval	TRINITY_DN1511_c1_g3_i2	not available	len=3909 path=[2:0-2633 7:2634-2668 12:2669-2699 14:2700-3369 15:3370-3415 17:3416-3461 18:3462-3908]	0	1276	1151.84	358	1950	1593	6178083	6179661	0.00875802	1248	77.18	1248	77.18	62	3.83426	Plus	Plus	3909	---NA---	0	0	0	-	-	-	-	-	-	-	-	-	-	-	-	-	-	-	-	-	-	7.39	1.29e-06	-	-	-	-
Fsp-Ps 5.1_LOD1.5Interval	TRINITY_DN1511_c1_g3_i2	not available	len=3909 path=[2:0-2633 7:2634-2668 12:2669-2699 14:2700-3369 15:3370-3415 17:3416-3461 18:3462-3908]	0	1262	1139.21	1	1458	1458	9573038	9574495	0.00801581	1154	78.1843	1154	78.1843	36	2.43902	Plus	Plus	3909	---NA---	0	0	0	-	-	-	-	-	-	-	-	-	-	-	-	-	-	-	-	-	-	7.39	1.29e-06	-	-	-	-
Fsp-Ps 5.1_LOD1.5Interval	TRINITY_DN1511_c1_g3_i2	not available	len=3909 path=[2:0-2633 7:2634-2668 12:2669-2699 14:2700-3369 15:3370-3415 17:3416-3461 18:3462-3908]	0	1258	1135.61	2262	3014	753	6845481	6846233	0.00413985	709	93.7831	709	93.7831	6	0.793651	Plus	Plus	3909	---NA---	0	0	0	-	-	-	-	-	-	-	-	-	-	-	-	-	-	-	-	-	-	7.39	1.29e-06	-	-	-	-
Fsp-Ps 5.1_LOD1.5Interval	TRINITY_DN1511_c1_g3_i2	not available	len=3909 path=[2:0-2633 7:2634-2668 12:2669-2699 14:2700-3369 15:3370-3415 17:3416-3461 18:3462-3908]	0	1246	1124.79	1	1814	1814	7250939	7252762	0.00997303	1378	74.4865	1378	74.4865	62	3.35135	Plus	Plus	3909	---NA---	0	0	0	-	-	-	-	-	-	-	-	-	-	-	-	-	-	-	-	-	-	7.39	1.29e-06	-	-	-	-
Fsp-Ps 5.1_LOD1.5Interval	TRINITY_DN1511_c1_g3_i2	not available	len=3909 path=[2:0-2633 7:2634-2668 12:2669-2699 14:2700-3369 15:3370-3415 17:3416-3461 18:3462-3908]	0	1246	1124.79	882	2511	1630	3994149	3995803	0.00896144	1299	76.5018	1299	76.5018	111	6.5371	Plus	Plus	3909	---NA---	0	0	0	-	-	-	-	-	-	-	-	-	-	-	-	-	-	-	-	-	-	7.39	1.29e-06	-	-	-	-
Fsp-Ps 5.1_LOD1.5Interval	TRINITY_DN1511_c1_g3_i2	not available	len=3909 path=[2:0-2633 7:2634-2668 12:2669-2699 14:2700-3369 15:3370-3415 17:3416-3461 18:3462-3908]	0	1244	1122.98	3	2052	2050	13649056	13651122	0.0112705	1545	73.4665	1545	73.4665	89	4.23205	Plus	Plus	3909	---NA---	0	0	0	-	-	-	-	-	-	-	-	-	-	-	-	-	-	-	-	-	-	7.39	1.29e-06	-	-	-	-
Fsp-Ps 5.1_LOD1.5Interval	TRINITY_DN1511_c1_g3_i2	not available	len=3909 path=[2:0-2633 7:2634-2668 12:2669-2699 14:2700-3369 15:3370-3415 17:3416-3461 18:3462-3908]	0	1230	1110.36	1	1554	1554	17655703	17657237	0.0085436	1213	76.967	1213	76.967	63	3.99746	Plus	Plus	3909	---NA---	0	0	0	-	-	-	-	-	-	-	-	-	-	-	-	-	-	-	-	-	-	7.39	1.29e-06	-	-	-	-
Fsp-Ps 5.1_LOD1.5Interval	TRINITY_DN1511_c1_g3_i2	not available	len=3909 path=[2:0-2633 7:2634-2668 12:2669-2699 14:2700-3369 15:3370-3415 17:3416-3461 18:3462-3908]	0	1218	1099.54	1	2229	2229	9683413	9685602	0.0122546	1638	71.9052	1638	71.9052	137	6.01405	Plus	Plus	3909	---NA---	0	0	0	-	-	-	-	-	-	-	-	-	-	-	-	-	-	-	-	-	-	7.39	1.29e-06	-	-	-	-
Fsp-Ps 5.1_LOD1.5Interval	TRINITY_DN1511_c1_g3_i2	not available	len=3909 path=[2:0-2633 7:2634-2668 12:2669-2699 14:2700-3369 15:3370-3415 17:3416-3461 18:3462-3908]	0	1216	1097.73	1	2176	2176	12646984	12649141	0.0119632	1604	72.2523	1604	72.2523	106	4.77477	Plus	Plus	3909	---NA---	0	0	0	-	-	-	-	-	-	-	-	-	-	-	-	-	-	-	-	-	-	7.39	1.29e-06	-	-	-	-
Fsp-Ps 5.1_LOD1.5Interval	TRINITY_DN1511_c1_g3_i2	not available	len=3909 path=[2:0-2633 7:2634-2668 12:2669-2699 14:2700-3369 15:3370-3415 17:3416-3461 18:3462-3908]	0	1182	1067.08	2399	452	1948	6113519	6115463	0.0106987	1479	73.3995	1479	73.3995	137	6.79901	Plus	Minus	3909	---NA---	0	0	0	-	-	-	-	-	-	-	-	-	-	-	-	-	-	-	-	-	-	7.39	1.29e-06	-	-	-	-
Fsp-Ps 5.1_LOD1.5Interval	TRINITY_DN1511_c1_g3_i2	not available	len=3909 path=[2:0-2633 7:2634-2668 12:2669-2699 14:2700-3369 15:3370-3415 17:3416-3461 18:3462-3908]	0	1176	1061.67	2622	1	2622	7073108	7075683	0.0144043	1938	70.7041	1938	70.7041	284	10.3612	Plus	Minus	3909	---NA---	0	0	0	-	-	-	-	-	-	-	-	-	-	-	-	-	-	-	-	-	-	7.39	1.29e-06	-	-	-	-
Fsp-Ps 5.1_LOD1.5Interval	TRINITY_DN1511_c1_g3_i2	not available	len=3909 path=[2:0-2633 7:2634-2668 12:2669-2699 14:2700-3369 15:3370-3415 17:3416-3461 18:3462-3908]	0	1176	1061.67	3	2192	2190	3821331	3823558	0.0120402	1646	72.3516	1646	72.3516	132	5.8022	Plus	Plus	3909	---NA---	0	0	0	-	-	-	-	-	-	-	-	-	-	-	-	-	-	-	-	-	-	7.39	1.29e-06	-	-	-	-
Fsp-Ps 5.1_LOD1.5Interval	TRINITY_DN1511_c1_g3_i2	not available	len=3909 path=[2:0-2633 7:2634-2668 12:2669-2699 14:2700-3369 15:3370-3415 17:3416-3461 18:3462-3908]	0	1174	1059.86	1447	2709	1263	3905794	3907045	0.00694374	1022	79.7814	1022	79.7814	47	3.66901	Plus	Plus	3909	---NA---	0	0	0	-	-	-	-	-	-	-	-	-	-	-	-	-	-	-	-	-	-	7.39	1.29e-06	-	-	-	-
Fsp-Ps 5.1_LOD1.5Interval	TRINITY_DN1511_c1_g3_i2	not available	len=3909 path=[2:0-2633 7:2634-2668 12:2669-2699 14:2700-3369 15:3370-3415 17:3416-3461 18:3462-3908]	0	1172	1058.06	3900	2704	1197	16927524	16928724	0.00656989	999	81.2195	999	81.2195	62	5.04065	Plus	Minus	3909	---NA---	0	0	0	-	-	-	-	-	-	-	-	-	-	-	-	-	-	-	-	-	-	7.39	1.29e-06	-	-	-	-
Fsp-Ps 5.1_LOD1.5Interval	TRINITY_DN1511_c1_g3_i2	not available	len=3909 path=[2:0-2633 7:2634-2668 12:2669-2699 14:2700-3369 15:3370-3415 17:3416-3461 18:3462-3908]	0	1166	1052.65	3909	3044	866	8817379	8818254	0.00475011	776	87.4859	776	87.4859	32	3.60767	Plus	Minus	3909	---NA---	0	0	0	-	-	-	-	-	-	-	-	-	-	-	-	-	-	-	-	-	-	7.39	1.29e-06	-	-	-	-
Fsp-Ps 5.1_LOD1.5Interval	TRINITY_DN1511_c1_g3_i2	not available	len=3909 path=[2:0-2633 7:2634-2668 12:2669-2699 14:2700-3369 15:3370-3415 17:3416-3461 18:3462-3908]	0	1164	1050.85	1313	2622	1310	2222192	2223504	0.00720214	1063	78.5661	1063	78.5661	83	6.13452	Plus	Plus	3909	---NA---	0	0	0	-	-	-	-	-	-	-	-	-	-	-	-	-	-	-	-	-	-	7.39	1.29e-06	-	-	-	-
Fsp-Ps 5.1_LOD1.5Interval	TRINITY_DN1511_c1_g3_i2	not available	len=3909 path=[2:0-2633 7:2634-2668 12:2669-2699 14:2700-3369 15:3370-3415 17:3416-3461 18:3462-3908]	0	1160	1047.24	1	955	955	7594500	7595454	0.00525041	820	85.0622	820	85.0622	18	1.86722	Plus	Plus	3909	---NA---	0	0	0	-	-	-	-	-	-	-	-	-	-	-	-	-	-	-	-	-	-	7.39	1.29e-06	-	-	-	-
Fsp-Ps 5.1_LOD1.5Interval	TRINITY_DN1511_c1_g3_i2	not available	len=3909 path=[2:0-2633 7:2634-2668 12:2669-2699 14:2700-3369 15:3370-3415 17:3416-3461 18:3462-3908]	0	1158	1045.44	2622	1153	1470	53475	54943	0.00807079	1169	76.8068	1169	76.8068	105	6.89882	Plus	Minus	3909	---NA---	0	0	0	-	-	-	-	-	-	-	-	-	-	-	-	-	-	-	-	-	-	7.39	1.29e-06	-	-	-	-
Fsp-Ps 5.1_LOD1.5Interval	TRINITY_DN1511_c1_g3_i2	not available	len=3909 path=[2:0-2633 7:2634-2668 12:2669-2699 14:2700-3369 15:3370-3415 17:3416-3461 18:3462-3908]	0	1156	1043.63	2927	3908	982	10042067	10043036	0.00539885	849	85.1555	849	85.1555	42	4.21264	Plus	Plus	3909	---NA---	0	0	0	-	-	-	-	-	-	-	-	-	-	-	-	-	-	-	-	-	-	7.39	1.29e-06	-	-	-	-
Fsp-Ps 5.1_LOD1.5Interval	TRINITY_DN1511_c1_g3_i2	not available	len=3909 path=[2:0-2633 7:2634-2668 12:2669-2699 14:2700-3369 15:3370-3415 17:3416-3461 18:3462-3908]	0	1154	1041.83	2622	1365	1258	3366403	3367658	0.00690525	1018	79.0987	1018	79.0987	60	4.662	Plus	Minus	3909	---NA---	0	0	0	-	-	-	-	-	-	-	-	-	-	-	-	-	-	-	-	-	-	7.39	1.29e-06	-	-	-	-
Fsp-Ps 5.1_LOD1.5Interval	TRINITY_DN1511_c1_g3_i2	not available	len=3909 path=[2:0-2633 7:2634-2668 12:2669-2699 14:2700-3369 15:3370-3415 17:3416-3461 18:3462-3908]	0	1150	1038.22	2622	1168	1455	3541113	3542616	0.00798832	1166	76.1594	1166	76.1594	103	6.72763	Plus	Minus	3909	---NA---	0	0	0	-	-	-	-	-	-	-	-	-	-	-	-	-	-	-	-	-	-	7.39	1.29e-06	-	-	-	-
Fsp-Ps 5.1_LOD1.5Interval	TRINITY_DN1511_c1_g3_i2	not available	len=3909 path=[2:0-2633 7:2634-2668 12:2669-2699 14:2700-3369 15:3370-3415 17:3416-3461 18:3462-3908]	0	1150	1038.22	3900	2693	1208	3385115	3386330	0.00663036	1006	80.7384	1006	80.7384	68	5.45746	Plus	Minus	3909	---NA---	0	0	0	-	-	-	-	-	-	-	-	-	-	-	-	-	-	-	-	-	-	7.39	1.29e-06	-	-	-	-
Fsp-Ps 5.1_LOD1.5Interval	TRINITY_DN1511_c1_g3_i2	not available	len=3909 path=[2:0-2633 7:2634-2668 12:2669-2699 14:2700-3369 15:3370-3415 17:3416-3461 18:3462-3908]	0	1140	1029.21	1447	2794	1348	16914788	16916120	0.00741105	1080	77.2532	1080	77.2532	115	8.22604	Plus	Plus	3909	---NA---	0	0	0	-	-	-	-	-	-	-	-	-	-	-	-	-	-	-	-	-	-	7.39	1.29e-06	-	-	-	-
Fsp-Ps 5.1_LOD1.5Interval	TRINITY_DN1511_c1_g3_i2	not available	len=3909 path=[2:0-2633 7:2634-2668 12:2669-2699 14:2700-3369 15:3370-3415 17:3416-3461 18:3462-3908]	0	1140	1029.21	3118	3907	790	6865473	6866269	0.00434327	725	89.7277	725	89.7277	29	3.58911	Plus	Plus	3909	---NA---	0	0	0	-	-	-	-	-	-	-	-	-	-	-	-	-	-	-	-	-	-	7.39	1.29e-06	-	-	-	-
Fsp-Ps 5.1_LOD1.5Interval	TRINITY_DN1511_c1_g3_i2	not available	len=3909 path=[2:0-2633 7:2634-2668 12:2669-2699 14:2700-3369 15:3370-3415 17:3416-3461 18:3462-3908]	0	1126	1016.58	866	2468	1603	3579206	3580813	0.00881299	1232	75.0305	1232	75.0305	73	4.4458	Plus	Plus	3909	---NA---	0	0	0	-	-	-	-	-	-	-	-	-	-	-	-	-	-	-	-	-	-	7.39	1.29e-06	-	-	-	-
Fsp-Ps 5.1_LOD1.5Interval	TRINITY_DN1511_c1_g3_i2	not available	len=3909 path=[2:0-2633 7:2634-2668 12:2669-2699 14:2700-3369 15:3370-3415 17:3416-3461 18:3462-3908]	0	1124	1014.78	2428	893	1536	16947286	16948847	0.00843365	1197	75.4253	1197	75.4253	76	4.78891	Plus	Minus	3909	---NA---	0	0	0	-	-	-	-	-	-	-	-	-	-	-	-	-	-	-	-	-	-	7.39	1.29e-06	-	-	-	-
Fsp-Ps 5.1_LOD1.5Interval	TRINITY_DN1511_c1_g3_i2	not available	len=3909 path=[2:0-2633 7:2634-2668 12:2669-2699 14:2700-3369 15:3370-3415 17:3416-3461 18:3462-3908]	0	1112	1003.96	2671	3900	1230	16916121	16917365	0.00676231	1020	79.8747	1020	79.8747	79	6.18637	Plus	Plus	3909	---NA---	0	0	0	-	-	-	-	-	-	-	-	-	-	-	-	-	-	-	-	-	-	7.39	1.29e-06	-	-	-	-
Fsp-Ps 5.1_LOD1.5Interval	TRINITY_DN1511_c1_g3_i2	not available	len=3909 path=[2:0-2633 7:2634-2668 12:2669-2699 14:2700-3369 15:3370-3415 17:3416-3461 18:3462-3908]	0	1102	994.943	2948	3883	936	13272497	13273384	0.00514595	795	84.2161	795	84.2161	64	6.77966	Plus	Plus	3909	---NA---	0	0	0	-	-	-	-	-	-	-	-	-	-	-	-	-	-	-	-	-	-	7.39	1.29e-06	-	-	-	-
Fsp-Ps 5.1_LOD1.5Interval	TRINITY_DN1511_c1_g3_i2	not available	len=3909 path=[2:0-2633 7:2634-2668 12:2669-2699 14:2700-3369 15:3370-3415 17:3416-3461 18:3462-3908]	0	1100	993.139	2574	3900	1327	8971079	8972406	0.0072956	1082	79.0358	1082	79.0358	83	6.06282	Plus	Plus	3909	---NA---	0	0	0	-	-	-	-	-	-	-	-	-	-	-	-	-	-	-	-	-	-	7.39	1.29e-06	-	-	-	-
Fsp-Ps 5.1_LOD1.5Interval	TRINITY_DN1511_c1_g3_i2	not available	len=3909 path=[2:0-2633 7:2634-2668 12:2669-2699 14:2700-3369 15:3370-3415 17:3416-3461 18:3462-3908]	0	1092	985.926	3568	2386	1183	13625016	13626214	0.00649292	982	80.1633	982	80.1633	68	5.55102	Plus	Minus	3909	---NA---	0	0	0	-	-	-	-	-	-	-	-	-	-	-	-	-	-	-	-	-	-	7.39	1.29e-06	-	-	-	-
Fsp-Ps 5.1_LOD1.5Interval	TRINITY_DN1511_c1_g3_i2	not available	len=3909 path=[2:0-2633 7:2634-2668 12:2669-2699 14:2700-3369 15:3370-3415 17:3416-3461 18:3462-3908]	0	1078	973.302	3017	3900	884	12910726	12911621	0.00486007	779	85.5104	779	85.5104	42	4.61032	Plus	Plus	3909	---NA---	0	0	0	-	-	-	-	-	-	-	-	-	-	-	-	-	-	-	-	-	-	7.39	1.29e-06	-	-	-	-
Fsp-Ps 5.1_LOD1.5Interval	TRINITY_DN1511_c1_g3_i2	not available	len=3909 path=[2:0-2633 7:2634-2668 12:2669-2699 14:2700-3369 15:3370-3415 17:3416-3461 18:3462-3908]	0	1078	973.302	3085	3904	820	9161813	9162623	0.00450821	729	87.7256	729	87.7256	31	3.73045	Plus	Plus	3909	---NA---	0	0	0	-	-	-	-	-	-	-	-	-	-	-	-	-	-	-	-	-	-	7.39	1.29e-06	-	-	-	-
Fsp-Ps 5.1_LOD1.5Interval	TRINITY_DN1511_c1_g3_i2	not available	len=3909 path=[2:0-2633 7:2634-2668 12:2669-2699 14:2700-3369 15:3370-3415 17:3416-3461 18:3462-3908]	0	1074	969.695	2737	3900	1164	2223547	2224733	0.00639945	959	79.5851	959	79.5851	59	4.89627	Plus	Plus	3909	---NA---	0	0	0	-	-	-	-	-	-	-	-	-	-	-	-	-	-	-	-	-	-	7.39	1.29e-06	-	-	-	-
Fsp-Ps 5.1_LOD1.5Interval	TRINITY_DN1511_c1_g3_i2	not available	len=3909 path=[2:0-2633 7:2634-2668 12:2669-2699 14:2700-3369 15:3370-3415 17:3416-3461 18:3462-3908]	0	1070	966.089	3909	2737	1173	17038873	17040035	0.00643794	959	79.6512	959	79.6512	72	5.98007	Plus	Minus	3909	---NA---	0	0	0	-	-	-	-	-	-	-	-	-	-	-	-	-	-	-	-	-	-	7.39	1.29e-06	-	-	-	-
Fsp-Ps 5.1_LOD1.5Interval	TRINITY_DN1511_c1_g3_i2	not available	len=3909 path=[2:0-2633 7:2634-2668 12:2669-2699 14:2700-3369 15:3370-3415 17:3416-3461 18:3462-3908]	0	1068	964.285	2213	634	1580	4798761	4800348	0.00867555	1220	74.9386	1220	74.9386	88	5.40541	Plus	Minus	3909	---NA---	0	0	0	-	-	-	-	-	-	-	-	-	-	-	-	-	-	-	-	-	-	7.39	1.29e-06	-	-	-	-
Fsp-Ps 5.1_LOD1.5Interval	TRINITY_DN1511_c1_g3_i2	not available	len=3909 path=[2:0-2633 7:2634-2668 12:2669-2699 14:2700-3369 15:3370-3415 17:3416-3461 18:3462-3908]	0	1068	964.285	2708	3909	1202	17044280	17045468	0.00660837	981	79.4332	981	79.4332	79	6.39676	Plus	Plus	3909	---NA---	0	0	0	-	-	-	-	-	-	-	-	-	-	-	-	-	-	-	-	-	-	7.39	1.29e-06	-	-	-	-
Fsp-Ps 5.1_LOD1.5Interval	TRINITY_DN1511_c1_g3_i2	not available	len=3909 path=[2:0-2633 7:2634-2668 12:2669-2699 14:2700-3369 15:3370-3415 17:3416-3461 18:3462-3908]	0	1054	951.662	3909	3216	694	687522	688211	0.00380449	636	91.2482	636	91.2482	10	1.43472	Plus	Minus	3909	---NA---	0	0	0	-	-	-	-	-	-	-	-	-	-	-	-	-	-	-	-	-	-	7.39	1.29e-06	-	-	-	-
Fsp-Ps 5.1_LOD1.5Interval	TRINITY_DN1511_c1_g3_i2	not available	len=3909 path=[2:0-2633 7:2634-2668 12:2669-2699 14:2700-3369 15:3370-3415 17:3416-3461 18:3462-3908]	0	1050	948.055	3904	2990	915	9160930	9161816	0.0050195	794	85.6526	794	85.6526	52	5.60949	Plus	Minus	3909	---NA---	0	0	0	-	-	-	-	-	-	-	-	-	-	-	-	-	-	-	-	-	-	7.39	1.29e-06	-	-	-	-
Fsp-Ps 5.1_LOD1.5Interval	TRINITY_DN1511_c1_g3_i2	not available	len=3909 path=[2:0-2633 7:2634-2668 12:2669-2699 14:2700-3369 15:3370-3415 17:3416-3461 18:3462-3908]	0	1030	930.021	2191	3443	1253	16888494	16889681	0.00688876	986	77.4548	986	77.4548	105	8.24823	Plus	Plus	3909	---NA---	0	0	0	-	-	-	-	-	-	-	-	-	-	-	-	-	-	-	-	-	-	7.39	1.29e-06	-	-	-	-
Fsp-Ps 5.1_LOD1.5Interval	TRINITY_DN1511_c1_g3_i2	not available	len=3909 path=[2:0-2633 7:2634-2668 12:2669-2699 14:2700-3369 15:3370-3415 17:3416-3461 18:3462-3908]	0	1028	928.218	2622	1598	1025	6147348	6148371	0.00562426	845	81.094	845	81.094	35	3.35893	Plus	Minus	3909	---NA---	0	0	0	-	-	-	-	-	-	-	-	-	-	-	-	-	-	-	-	-	-	7.39	1.29e-06	-	-	-	-
Fsp-Ps 5.1_LOD1.5Interval	TRINITY_DN1511_c1_g3_i2	not available	len=3909 path=[2:0-2633 7:2634-2668 12:2669-2699 14:2700-3369 15:3370-3415 17:3416-3461 18:3462-3908]	0	1026	926.414	3900	2908	993	8818284	8819289	0.00544833	839	81.9336	839	81.9336	49	4.78516	Plus	Minus	3909	---NA---	0	0	0	-	-	-	-	-	-	-	-	-	-	-	-	-	-	-	-	-	-	7.39	1.29e-06	-	-	-	-
Fsp-Ps 5.1_LOD1.5Interval	TRINITY_DN1511_c1_g3_i2	not available	len=3909 path=[2:0-2633 7:2634-2668 12:2669-2699 14:2700-3369 15:3370-3415 17:3416-3461 18:3462-3908]	0	1022	922.808	1782	2692	911	12909833	12910732	0.00500851	767	83.279	767	83.279	31	3.36591	Plus	Plus	3909	---NA---	0	0	0	-	-	-	-	-	-	-	-	-	-	-	-	-	-	-	-	-	-	7.39	1.29e-06	-	-	-	-
Fsp-Ps 5.1_LOD1.5Interval	TRINITY_DN1511_c1_g3_i2	not available	len=3909 path=[2:0-2633 7:2634-2668 12:2669-2699 14:2700-3369 15:3370-3415 17:3416-3461 18:3462-3908]	0	1020	921.004	3303	3909	607	16976869	16977469	0.00333717	572	94.2339	572	94.2339	6	0.988468	Plus	Plus	3909	---NA---	0	0	0	-	-	-	-	-	-	-	-	-	-	-	-	-	-	-	-	-	-	7.39	1.29e-06	-	-	-	-
Fsp-Ps 5.1_LOD1.5Interval	TRINITY_DN1511_c1_g3_i2	not available	len=3909 path=[2:0-2633 7:2634-2668 12:2669-2699 14:2700-3369 15:3370-3415 17:3416-3461 18:3462-3908]	0	1016	917.398	3252	2191	1062	16200605	16201665	0.00582768	878	80.8471	878	80.8471	49	4.51197	Plus	Minus	3909	---NA---	0	0	0	-	-	-	-	-	-	-	-	-	-	-	-	-	-	-	-	-	-	7.39	1.29e-06	-	-	-	-
Fsp-Ps 5.1_LOD1.5Interval	TRINITY_DN1511_c1_g3_i2	not available	len=3909 path=[2:0-2633 7:2634-2668 12:2669-2699 14:2700-3369 15:3370-3415 17:3416-3461 18:3462-3908]	0	1010	911.988	2737	3844	1108	2245223	2246331	0.00609158	905	78.8328	905	78.8328	79	6.88153	Plus	Plus	3909	---NA---	0	0	0	-	-	-	-	-	-	-	-	-	-	-	-	-	-	-	-	-	-	7.39	1.29e-06	-	-	-	-
Fsp-Ps 5.1_LOD1.5Interval	TRINITY_DN1511_c1_g3_i2	not available	len=3909 path=[2:0-2633 7:2634-2668 12:2669-2699 14:2700-3369 15:3370-3415 17:3416-3461 18:3462-3908]	0	1004	906.577	3319	1989	1331	688214	689523	0.00730659	1051	77.3363	1051	77.3363	77	5.66593	Plus	Minus	3909	---NA---	0	0	0	-	-	-	-	-	-	-	-	-	-	-	-	-	-	-	-	-	-	7.39	1.29e-06	-	-	-	-
Fsp-Ps 5.1_LOD1.5Interval	TRINITY_DN1511_c1_g3_i2	not available	len=3909 path=[2:0-2633 7:2634-2668 12:2669-2699 14:2700-3369 15:3370-3415 17:3416-3461 18:3462-3908]	0	1000	902.971	3237	3904	668	9655424	9656087	0.00367254	613	91.0847	613	91.0847	14	2.08024	Plus	Plus	3909	---NA---	0	0	0	-	-	-	-	-	-	-	-	-	-	-	-	-	-	-	-	-	-	7.39	1.29e-06	-	-	-	-
Fsp-Ps 5.1_LOD1.5Interval	TRINITY_DN1511_c1_g3_i2	not available	len=3909 path=[2:0-2633 7:2634-2668 12:2669-2699 14:2700-3369 15:3370-3415 17:3416-3461 18:3462-3908]	0	998	901.167	1	1646	1646	12908183	12909836	0.0090494	1238	73.4282	1238	73.4282	72	4.27046	Plus	Plus	3909	---NA---	0	0	0	-	-	-	-	-	-	-	-	-	-	-	-	-	-	-	-	-	-	7.39	1.29e-06	-	-	-	-
Fsp-Ps 5.1_LOD1.5Interval	TRINITY_DN1511_c1_g3_i2	not available	len=3909 path=[2:0-2633 7:2634-2668 12:2669-2699 14:2700-3369 15:3370-3415 17:3416-3461 18:3462-3908]	0	996	899.364	2622	1587	1036	3386330	3387357	0.00568474	844	79.6978	844	79.6978	54	5.09915	Plus	Minus	3909	---NA---	0	0	0	-	-	-	-	-	-	-	-	-	-	-	-	-	-	-	-	-	-	7.39	1.29e-06	-	-	-	-
Fsp-Ps 5.1_LOD1.5Interval	TRINITY_DN1511_c1_g3_i2	not available	len=3909 path=[2:0-2633 7:2634-2668 12:2669-2699 14:2700-3369 15:3370-3415 17:3416-3461 18:3462-3908]	0	994	897.561	2621	1472	1150	2046385	2047560	0.00631149	935	77.9817	935	77.9817	72	6.005	Plus	Minus	3909	---NA---	0	0	0	-	-	-	-	-	-	-	-	-	-	-	-	-	-	-	-	-	-	7.39	1.29e-06	-	-	-	-
Fsp-Ps 5.1_LOD1.5Interval	TRINITY_DN1511_c1_g3_i2	not available	len=3909 path=[2:0-2633 7:2634-2668 12:2669-2699 14:2700-3369 15:3370-3415 17:3416-3461 18:3462-3908]	0	980	884.937	2908	3909	1002	9321468	9322486	0.00550881	837	80.9478	837	80.9478	47	4.54545	Plus	Plus	3909	---NA---	0	0	0	-	-	-	-	-	-	-	-	-	-	-	-	-	-	-	-	-	-	7.39	1.29e-06	-	-	-	-
Fsp-Ps 5.1_LOD1.5Interval	TRINITY_DN1511_c1_g3_i2	not available	len=3909 path=[2:0-2633 7:2634-2668 12:2669-2699 14:2700-3369 15:3370-3415 17:3416-3461 18:3462-3908]	0	972	877.724	3900	2737	1164	6111978	6113149	0.00638846	945	78.3582	945	78.3582	76	6.30182	Plus	Minus	3909	---NA---	0	0	0	-	-	-	-	-	-	-	-	-	-	-	-	-	-	-	-	-	-	7.39	1.29e-06	-	-	-	-
Fsp-Ps 5.1_LOD1.5Interval	TRINITY_DN1511_c1_g3_i2	not available	len=3909 path=[2:0-2633 7:2634-2668 12:2669-2699 14:2700-3369 15:3370-3415 17:3416-3461 18:3462-3908]	0	968	874.117	1	2553	2553	15934997	15937451	0.0140359	1845	70.4467	1845	70.4467	230	8.78198	Plus	Plus	3909	---NA---	0	0	0	-	-	-	-	-	-	-	-	-	-	-	-	-	-	-	-	-	-	7.39	1.29e-06	-	-	-	-
Fsp-Ps 5.1_LOD1.5Interval	TRINITY_DN1511_c1_g3_i2	not available	len=3909 path=[2:0-2633 7:2634-2668 12:2669-2699 14:2700-3369 15:3370-3415 17:3416-3461 18:3462-3908]	0	966	872.313	1	750	750	2018958	2019705	0.00412336	655	86.1842	655	86.1842	22	2.89474	Plus	Plus	3909	---NA---	0	0	0	-	-	-	-	-	-	-	-	-	-	-	-	-	-	-	-	-	-	7.39	1.29e-06	-	-	-	-
Fsp-Ps 5.1_LOD1.5Interval	TRINITY_DN1511_c1_g3_i2	not available	len=3909 path=[2:0-2633 7:2634-2668 12:2669-2699 14:2700-3369 15:3370-3415 17:3416-3461 18:3462-3908]	0	966	872.313	2576	895	1682	17063763	17065494	0.00923633	1293	72.437	1293	72.437	156	8.7395	Plus	Minus	3909	---NA---	0	0	0	-	-	-	-	-	-	-	-	-	-	-	-	-	-	-	-	-	-	7.39	1.29e-06	-	-	-	-
Fsp-Ps 5.1_LOD1.5Interval	TRINITY_DN1511_c1_g3_i2	not available	len=3909 path=[2:0-2633 7:2634-2668 12:2669-2699 14:2700-3369 15:3370-3415 17:3416-3461 18:3462-3908]	0	954	861.493	3901	2142	1760	11732097	11733642	0.00966516	1360	76.1905	1360	76.1905	264	14.7899	Plus	Minus	3909	---NA---	0	0	0	-	-	-	-	-	-	-	-	-	-	-	-	-	-	-	-	-	-	7.39	1.29e-06	-	-	-	-
Fsp-Ps 5.1_LOD1.5Interval	TRINITY_DN1511_c1_g3_i2	not available	len=3909 path=[2:0-2633 7:2634-2668 12:2669-2699 14:2700-3369 15:3370-3415 17:3416-3461 18:3462-3908]	0	954	861.493	3899	2704	1196	52255	53463	0.00656439	960	77.1084	960	77.1084	85	6.82731	Plus	Minus	3909	---NA---	0	0	0	-	-	-	-	-	-	-	-	-	-	-	-	-	-	-	-	-	-	7.39	1.29e-06	-	-	-	-
Fsp-Ps 5.1_LOD1.5Interval	TRINITY_DN1511_c1_g3_i2	not available	len=3909 path=[2:0-2633 7:2634-2668 12:2669-2699 14:2700-3369 15:3370-3415 17:3416-3461 18:3462-3908]	0	954	861.493	3900	2908	993	8827773	8828770	0.00544833	831	81.1523	831	81.1523	57	5.56641	Plus	Minus	3909	---NA---	0	0	0	-	-	-	-	-	-	-	-	-	-	-	-	-	-	-	-	-	-	7.39	1.29e-06	-	-	-	-
Fsp-Ps 5.1_LOD1.5Interval	TRINITY_DN1511_c1_g3_i2	not available	len=3909 path=[2:0-2633 7:2634-2668 12:2669-2699 14:2700-3369 15:3370-3415 17:3416-3461 18:3462-3908]	0	950	857.886	3	1831	1829	9631791	9633635	0.0100555	1376	72.0419	1376	72.0419	146	7.64398	Plus	Plus	3909	---NA---	0	0	0	-	-	-	-	-	-	-	-	-	-	-	-	-	-	-	-	-	-	7.39	1.29e-06	-	-	-	-
Fsp-Ps 5.1_LOD1.5Interval	TRINITY_DN1511_c1_g3_i2	not available	len=3909 path=[2:0-2633 7:2634-2668 12:2669-2699 14:2700-3369 15:3370-3415 17:3416-3461 18:3462-3908]	0	950	857.886	2947	3900	954	3581399	3582368	0.00524491	798	80.9331	798	80.9331	48	4.86815	Plus	Plus	3909	---NA---	0	0	0	-	-	-	-	-	-	-	-	-	-	-	-	-	-	-	-	-	-	7.39	1.29e-06	-	-	-	-
Fsp-Ps 5.1_LOD1.5Interval	TRINITY_DN1511_c1_g3_i2	not available	len=3909 path=[2:0-2633 7:2634-2668 12:2669-2699 14:2700-3369 15:3370-3415 17:3416-3461 18:3462-3908]	0	946	854.28	895	3869	2975	4228493	4231514	0.016356	2239	70.0344	2239	70.0344	397	12.4179	Plus	Plus	3909	---NA---	0	0	0	-	-	-	-	-	-	-	-	-	-	-	-	-	-	-	-	-	-	7.39	1.29e-06	-	-	-	-
Fsp-Ps 5.1_LOD1.5Interval	TRINITY_DN1511_c1_g3_i2	not available	len=3909 path=[2:0-2633 7:2634-2668 12:2669-2699 14:2700-3369 15:3370-3415 17:3416-3461 18:3462-3908]	0	946	854.28	3909	2817	1093	12548723	12549767	0.00599811	894	80.1794	894	80.1794	92	8.25112	Plus	Minus	3909	---NA---	0	0	0	-	-	-	-	-	-	-	-	-	-	-	-	-	-	-	-	-	-	7.39	1.29e-06	-	-	-	-
Fsp-Ps 5.1_LOD1.5Interval	TRINITY_DN1511_c1_g3_i2	not available	len=3909 path=[2:0-2633 7:2634-2668 12:2669-2699 14:2700-3369 15:3370-3415 17:3416-3461 18:3462-3908]	0	942	850.673	1327	2318	992	9154056	9155045	0.00545383	800	79.5229	800	79.5229	30	2.98211	Plus	Plus	3909	---NA---	0	0	0	-	-	-	-	-	-	-	-	-	-	-	-	-	-	-	-	-	-	7.39	1.29e-06	-	-	-	-
Fsp-Ps 5.1_LOD1.5Interval	TRINITY_DN1511_c1_g3_i2	not available	len=3909 path=[2:0-2633 7:2634-2668 12:2669-2699 14:2700-3369 15:3370-3415 17:3416-3461 18:3462-3908]	0	942	850.673	3900	2739	1162	2045066	2046224	0.00637746	932	77.2803	932	77.2803	91	7.54561	Plus	Minus	3909	---NA---	0	0	0	-	-	-	-	-	-	-	-	-	-	-	-	-	-	-	-	-	-	7.39	1.29e-06	-	-	-	-
Fsp-Ps 5.1_LOD1.5Interval	TRINITY_DN1511_c1_g3_i2	not available	len=3909 path=[2:0-2633 7:2634-2668 12:2669-2699 14:2700-3369 15:3370-3415 17:3416-3461 18:3462-3908]	0	936	845.263	3900	2737	1164	4225342	4226501	0.00638846	944	78.0165	944	78.0165	96	7.93388	Plus	Minus	3909	---NA---	0	0	0	-	-	-	-	-	-	-	-	-	-	-	-	-	-	-	-	-	-	7.39	1.29e-06	-	-	-	-
Fsp-Ps 5.1_LOD1.5Interval	TRINITY_DN1511_c1_g3_i2	not available	len=3909 path=[2:0-2633 7:2634-2668 12:2669-2699 14:2700-3369 15:3370-3415 17:3416-3461 18:3462-3908]	0	934	843.46	2622	1245	1378	7140949	7142329	0.00756499	1086	75.3121	1086	75.3121	125	8.66852	Plus	Minus	3909	---NA---	0	0	0	-	-	-	-	-	-	-	-	-	-	-	-	-	-	-	-	-	-	7.39	1.29e-06	-	-	-	-
Fsp-Ps 5.1_LOD1.5Interval	TRINITY_DN1511_c1_g3_i2	not available	len=3909 path=[2:0-2633 7:2634-2668 12:2669-2699 14:2700-3369 15:3370-3415 17:3416-3461 18:3462-3908]	0	934	843.46	1747	2315	569	7596462	7597039	0.00312826	535	92.4007	535	92.4007	11	1.89983	Plus	Plus	3909	---NA---	0	0	0	-	-	-	-	-	-	-	-	-	-	-	-	-	-	-	-	-	-	7.39	1.29e-06	-	-	-	-
Fsp-Ps 5.1_LOD1.5Interval	TRINITY_DN1511_c1_g3_i2	not available	len=3909 path=[2:0-2633 7:2634-2668 12:2669-2699 14:2700-3369 15:3370-3415 17:3416-3461 18:3462-3908]	0	918	829.033	3	1726	1724	13003992	13005717	0.00947823	1281	72.2912	1281	72.2912	94	5.30474	Plus	Plus	3909	---NA---	0	0	0	-	-	-	-	-	-	-	-	-	-	-	-	-	-	-	-	-	-	7.39	1.29e-06	-	-	-	-
Fsp-Ps 5.1_LOD1.5Interval	TRINITY_DN1511_c1_g3_i2	not available	len=3909 path=[2:0-2633 7:2634-2668 12:2669-2699 14:2700-3369 15:3370-3415 17:3416-3461 18:3462-3908]	0	908	820.016	3900	2929	972	3302641	3303627	0.00533288	806	79.9603	806	79.9603	57	5.65476	Plus	Minus	3909	---NA---	0	0	0	-	-	-	-	-	-	-	-	-	-	-	-	-	-	-	-	-	-	7.39	1.29e-06	-	-	-	-
Fsp-Ps 5.1_LOD1.5Interval	TRINITY_DN1511_c1_g3_i2	not available	len=3909 path=[2:0-2633 7:2634-2668 12:2669-2699 14:2700-3369 15:3370-3415 17:3416-3461 18:3462-3908]	0	888	801.982	3900	2739	1162	2026982	2028144	0.00637746	929	76.6502	929	76.6502	99	8.16832	Plus	Minus	3909	---NA---	0	0	0	-	-	-	-	-	-	-	-	-	-	-	-	-	-	-	-	-	-	7.39	1.29e-06	-	-	-	-
Fsp-Ps 5.1_LOD1.5Interval	TRINITY_DN1511_c1_g3_i2	not available	len=3909 path=[2:0-2633 7:2634-2668 12:2669-2699 14:2700-3369 15:3370-3415 17:3416-3461 18:3462-3908]	0	884	798.375	2908	3794	887	9312159	9313064	0.00487656	744	81.1341	744	81.1341	41	4.4711	Plus	Plus	3909	---NA---	0	0	0	-	-	-	-	-	-	-	-	-	-	-	-	-	-	-	-	-	-	7.39	1.29e-06	-	-	-	-
Fsp-Ps 5.1_LOD1.5Interval	TRINITY_DN1511_c1_g3_i2	not available	len=3909 path=[2:0-2633 7:2634-2668 12:2669-2699 14:2700-3369 15:3370-3415 17:3416-3461 18:3462-3908]	0	880	794.769	3676	2704	973	13307537	13308519	0.00533838	805	80.1793	805	80.1793	52	5.17928	Plus	Minus	3909	---NA---	0	0	0	-	-	-	-	-	-	-	-	-	-	-	-	-	-	-	-	-	-	7.39	1.29e-06	-	-	-	-
Fsp-Ps 5.1_LOD1.5Interval	TRINITY_DN1511_c1_g3_i2	not available	len=3909 path=[2:0-2633 7:2634-2668 12:2669-2699 14:2700-3369 15:3370-3415 17:3416-3461 18:3462-3908]	0	878	792.965	2413	3454	1042	17379138	17380185	0.00572872	848	78.8104	848	78.8104	62	5.76208	Plus	Plus	3909	---NA---	0	0	0	-	-	-	-	-	-	-	-	-	-	-	-	-	-	-	-	-	-	7.39	1.29e-06	-	-	-	-
Fsp-Ps 5.1_LOD1.5Interval	TRINITY_DN1511_c1_g3_i2	not available	len=3909 path=[2:0-2633 7:2634-2668 12:2669-2699 14:2700-3369 15:3370-3415 17:3416-3461 18:3462-3908]	0	874	789.358	3904	3325	580	9090249	9090823	0.00317774	534	91.2821	534	91.2821	15	2.5641	Plus	Minus	3909	---NA---	0	0	0	-	-	-	-	-	-	-	-	-	-	-	-	-	-	-	-	-	-	7.39	1.29e-06	-	-	-	-
Fsp-Ps 5.1_LOD1.5Interval	TRINITY_DN1511_c1_g3_i2	not available	len=3909 path=[2:0-2633 7:2634-2668 12:2669-2699 14:2700-3369 15:3370-3415 17:3416-3461 18:3462-3908]	0	866	782.145	1735	1	1735	7517180	7518923	0.00952771	1284	71.5719	1284	71.5719	109	6.07581	Plus	Minus	3909	---NA---	0	0	0	-	-	-	-	-	-	-	-	-	-	-	-	-	-	-	-	-	-	7.39	1.29e-06	-	-	-	-
Fsp-Ps 5.1_LOD1.5Interval	TRINITY_DN1511_c1_g3_i2	not available	len=3909 path=[2:0-2633 7:2634-2668 12:2669-2699 14:2700-3369 15:3370-3415 17:3416-3461 18:3462-3908]	0	854	771.325	3900	2924	977	15317933	15318906	0.00536037	797	78.1373	797	78.1373	89	8.72549	Plus	Minus	3909	---NA---	0	0	0	-	-	-	-	-	-	-	-	-	-	-	-	-	-	-	-	-	-	7.39	1.29e-06	-	-	-	-
Fsp-Ps 5.1_LOD1.5Interval	TRINITY_DN1511_c1_g3_i2	not available	len=3909 path=[2:0-2633 7:2634-2668 12:2669-2699 14:2700-3369 15:3370-3415 17:3416-3461 18:3462-3908]	0	854	771.325	3900	2929	972	3342868	3343857	0.00533288	802	79.1708	802	79.1708	64	6.31787	Plus	Minus	3909	---NA---	0	0	0	-	-	-	-	-	-	-	-	-	-	-	-	-	-	-	-	-	-	7.39	1.29e-06	-	-	-	-
Fsp-Ps 5.1_LOD1.5Interval	TRINITY_DN1511_c1_g3_i2	not available	len=3909 path=[2:0-2633 7:2634-2668 12:2669-2699 14:2700-3369 15:3370-3415 17:3416-3461 18:3462-3908]	0	850	767.718	1	1074	1074	15159195	15160261	0.00590465	830	76.2868	830	76.2868	35	3.21691	Plus	Plus	3909	---NA---	0	0	0	-	-	-	-	-	-	-	-	-	-	-	-	-	-	-	-	-	-	7.39	1.29e-06	-	-	-	-
Fsp-Ps 5.1_LOD1.5Interval	TRINITY_DN1511_c1_g3_i2	not available	len=3909 path=[2:0-2633 7:2634-2668 12:2669-2699 14:2700-3369 15:3370-3415 17:3416-3461 18:3462-3908]	0	850	767.718	3087	3900	814	13007430	13008249	0.00447522	687	81.7857	687	81.7857	46	5.47619	Plus	Plus	3909	---NA---	0	0	0	-	-	-	-	-	-	-	-	-	-	-	-	-	-	-	-	-	-	7.39	1.29e-06	-	-	-	-
Fsp-Ps 5.1_LOD1.5Interval	TRINITY_DN1511_c1_g3_i2	not available	len=3909 path=[2:0-2633 7:2634-2668 12:2669-2699 14:2700-3369 15:3370-3415 17:3416-3461 18:3462-3908]	0	848	765.915	2353	1516	838	13308894	13309720	0.00459617	684	80.7556	684	80.7556	29	3.42385	Plus	Minus	3909	---NA---	0	0	0	-	-	-	-	-	-	-	-	-	-	-	-	-	-	-	-	-	-	7.39	1.29e-06	-	-	-	-
Fsp-Ps 5.1_LOD1.5Interval	TRINITY_DN1511_c1_g3_i2	not available	len=3909 path=[2:0-2633 7:2634-2668 12:2669-2699 14:2700-3369 15:3370-3415 17:3416-3461 18:3462-3908]	0	842	760.505	1796	1	1796	6214217	6216017	0.00986308	1309	70.7568	1309	70.7568	103	5.56757	Plus	Minus	3909	---NA---	0	0	0	-	-	-	-	-	-	-	-	-	-	-	-	-	-	-	-	-	-	7.39	1.29e-06	-	-	-	-
Fsp-Ps 5.1_LOD1.5Interval	TRINITY_DN1511_c1_g3_i2	not available	len=3909 path=[2:0-2633 7:2634-2668 12:2669-2699 14:2700-3369 15:3370-3415 17:3416-3461 18:3462-3908]	0	842	760.505	12	1859	1848	3941040	3942873	0.01016	1351	71.2553	1351	71.2553	110	5.80169	Plus	Plus	3909	---NA---	0	0	0	-	-	-	-	-	-	-	-	-	-	-	-	-	-	-	-	-	-	7.39	1.29e-06	-	-	-	-
Fsp-Ps 5.1_LOD1.5Interval	TRINITY_DN1511_c1_g3_i2	not available	len=3909 path=[2:0-2633 7:2634-2668 12:2669-2699 14:2700-3369 15:3370-3415 17:3416-3461 18:3462-3908]	0	838	756.898	3900	2927	974	13202731	13203731	0.00534387	802	78.4736	802	78.4736	69	6.75147	Plus	Minus	3909	---NA---	0	0	0	-	-	-	-	-	-	-	-	-	-	-	-	-	-	-	-	-	-	7.39	1.29e-06	-	-	-	-
Fsp-Ps 5.1_LOD1.5Interval	TRINITY_DN1511_c1_g3_i2	not available	len=3909 path=[2:0-2633 7:2634-2668 12:2669-2699 14:2700-3369 15:3370-3415 17:3416-3461 18:3462-3908]	0	834	753.291	1497	1	1497	95064	96561	0.00821923	1112	72.3958	1112	72.3958	77	5.01302	Plus	Minus	3909	---NA---	0	0	0	-	-	-	-	-	-	-	-	-	-	-	-	-	-	-	-	-	-	7.39	1.29e-06	-	-	-	-
Fsp-Ps 5.1_LOD1.5Interval	TRINITY_DN1511_c1_g3_i2	not available	len=3909 path=[2:0-2633 7:2634-2668 12:2669-2699 14:2700-3369 15:3370-3415 17:3416-3461 18:3462-3908]	0	830	749.684	1096	2152	1057	12667643	12668688	0.00581119	823	76.8441	823	76.8441	39	3.64146	Plus	Plus	3909	---NA---	0	0	0	-	-	-	-	-	-	-	-	-	-	-	-	-	-	-	-	-	-	7.39	1.29e-06	-	-	-	-
Fsp-Ps 5.1_LOD1.5Interval	TRINITY_DN1511_c1_g3_i2	not available	len=3909 path=[2:0-2633 7:2634-2668 12:2669-2699 14:2700-3369 15:3370-3415 17:3416-3461 18:3462-3908]	0	822	742.471	2252	3408	1157	6098232	6099329	0.00636097	901	75.5872	901	75.5872	129	10.8221	Plus	Plus	3909	---NA---	0	0	0	-	-	-	-	-	-	-	-	-	-	-	-	-	-	-	-	-	-	7.39	1.29e-06	-	-	-	-
Fsp-Ps 5.1_LOD1.5Interval	TRINITY_DN1511_c1_g3_i2	not available	len=3909 path=[2:0-2633 7:2634-2668 12:2669-2699 14:2700-3369 15:3370-3415 17:3416-3461 18:3462-3908]	0	820	740.668	2760	1986	775	13258059	13258829	0.00424981	649	82.7806	649	82.7806	22	2.80612	Plus	Minus	3909	---NA---	0	0	0	-	-	-	-	-	-	-	-	-	-	-	-	-	-	-	-	-	-	7.39	1.29e-06	-	-	-	-
Fsp-Ps 5.1_LOD1.5Interval	TRINITY_DN1511_c1_g3_i2	not available	len=3909 path=[2:0-2633 7:2634-2668 12:2669-2699 14:2700-3369 15:3370-3415 17:3416-3461 18:3462-3908]	0	810	731.651	3455	2581	875	9090814	9091667	0.00479959	721	80.9203	721	80.9203	53	5.94837	Plus	Minus	3909	---NA---	0	0	0	-	-	-	-	-	-	-	-	-	-	-	-	-	-	-	-	-	-	7.39	1.29e-06	-	-	-	-
Fsp-Ps 5.1_LOD1.5Interval	TRINITY_DN1511_c1_g3_i2	not available	len=3909 path=[2:0-2633 7:2634-2668 12:2669-2699 14:2700-3369 15:3370-3415 17:3416-3461 18:3462-3908]	0	798	720.83	3	1428	1426	6123481	6124904	0.00783988	1069	72.9195	1069	72.9195	82	5.59345	Plus	Plus	3909	---NA---	0	0	0	-	-	-	-	-	-	-	-	-	-	-	-	-	-	-	-	-	-	7.39	1.29e-06	-	-	-	-
Fsp-Ps 5.1_LOD1.5Interval	TRINITY_DN1511_c1_g3_i2	not available	len=3909 path=[2:0-2633 7:2634-2668 12:2669-2699 14:2700-3369 15:3370-3415 17:3416-3461 18:3462-3908]	0	786	710.01	3131	3909	779	8935562	8936336	0.0042828	659	82.375	659	82.375	46	5.75	Plus	Plus	3909	---NA---	0	0	0	-	-	-	-	-	-	-	-	-	-	-	-	-	-	-	-	-	-	7.39	1.29e-06	-	-	-	-
Fsp-Ps 5.1_LOD1.5Interval	TRINITY_DN1511_c1_g3_i2	not available	len=3909 path=[2:0-2633 7:2634-2668 12:2669-2699 14:2700-3369 15:3370-3415 17:3416-3461 18:3462-3908]	0	784	708.207	2681	1436	1246	6124915	6126118	0.00683928	973	75.661	973	75.661	122	9.48678	Plus	Minus	3909	---NA---	0	0	0	-	-	-	-	-	-	-	-	-	-	-	-	-	-	-	-	-	-	7.39	1.29e-06	-	-	-	-
Fsp-Ps 5.1_LOD1.5Interval	TRINITY_DN1511_c1_g3_i2	not available	len=3909 path=[2:0-2633 7:2634-2668 12:2669-2699 14:2700-3369 15:3370-3415 17:3416-3461 18:3462-3908]	0	782	706.404	1550	3	1548	2125933	2127471	0.00849962	1148	72.1559	1148	72.1559	95	5.97109	Plus	Minus	3909	---NA---	0	0	0	-	-	-	-	-	-	-	-	-	-	-	-	-	-	-	-	-	-	7.39	1.29e-06	-	-	-	-
Fsp-Ps 5.1_LOD1.5Interval	TRINITY_DN1511_c1_g3_i2	not available	len=3909 path=[2:0-2633 7:2634-2668 12:2669-2699 14:2700-3369 15:3370-3415 17:3416-3461 18:3462-3908]	0	780	704.6	1	889	889	15117791	15118675	0.00488756	704	78.1354	704	78.1354	28	3.10766	Plus	Plus	3909	---NA---	0	0	0	-	-	-	-	-	-	-	-	-	-	-	-	-	-	-	-	-	-	7.39	1.29e-06	-	-	-	-
Fsp-Ps 5.1_LOD1.5Interval	TRINITY_DN1511_c1_g3_i2	not available	len=3909 path=[2:0-2633 7:2634-2668 12:2669-2699 14:2700-3369 15:3370-3415 17:3416-3461 18:3462-3908]	0	780	704.6	2441	1651	791	1286292	1287072	0.00433777	644	80.7018	644	80.7018	24	3.00752	Plus	Minus	3909	---NA---	0	0	0	-	-	-	-	-	-	-	-	-	-	-	-	-	-	-	-	-	-	7.39	1.29e-06	-	-	-	-
Fsp-Ps 5.1_LOD1.5Interval	TRINITY_DN1511_c1_g3_i2	not available	len=3909 path=[2:0-2633 7:2634-2668 12:2669-2699 14:2700-3369 15:3370-3415 17:3416-3461 18:3462-3908]	0	778	702.797	1754	1	1754	1287083	1288849	0.00963217	1266	70.2943	1266	70.2943	81	4.4975	Plus	Minus	3909	---NA---	0	0	0	-	-	-	-	-	-	-	-	-	-	-	-	-	-	-	-	-	-	7.39	1.29e-06	-	-	-	-
Fsp-Ps 5.1_LOD1.5Interval	TRINITY_DN1511_c1_g3_i2	not available	len=3909 path=[2:0-2633 7:2634-2668 12:2669-2699 14:2700-3369 15:3370-3415 17:3416-3461 18:3462-3908]	0	778	702.797	2930	3900	971	1745957	1746920	0.00533838	776	77.4451	776	77.4451	69	6.88623	Plus	Plus	3909	---NA---	0	0	0	-	-	-	-	-	-	-	-	-	-	-	-	-	-	-	-	-	-	7.39	1.29e-06	-	-	-	-
Fsp-Ps 5.1_LOD1.5Interval	TRINITY_DN1511_c1_g3_i2	not available	len=3909 path=[2:0-2633 7:2634-2668 12:2669-2699 14:2700-3369 15:3370-3415 17:3416-3461 18:3462-3908]	0	766	691.977	2274	866	1409	2059530	2060973	0.00773542	1067	72.0459	1067	72.0459	109	7.35989	Plus	Minus	3909	---NA---	0	0	0	-	-	-	-	-	-	-	-	-	-	-	-	-	-	-	-	-	-	7.39	1.29e-06	-	-	-	-
Fsp-Ps 5.1_LOD1.5Interval	TRINITY_DN1511_c1_g3_i2	not available	len=3909 path=[2:0-2633 7:2634-2668 12:2669-2699 14:2700-3369 15:3370-3415 17:3416-3461 18:3462-3908]	0	750	677.55	3339	3909	571	15162252	15162817	0.00313925	505	87.3702	505	87.3702	19	3.2872	Plus	Plus	3909	---NA---	0	0	0	-	-	-	-	-	-	-	-	-	-	-	-	-	-	-	-	-	-	7.39	1.29e-06	-	-	-	-
Fsp-Ps 5.1_LOD1.5Interval	TRINITY_DN1511_c1_g3_i2	not available	len=3909 path=[2:0-2633 7:2634-2668 12:2669-2699 14:2700-3369 15:3370-3415 17:3416-3461 18:3462-3908]	0	748	675.746	3900	2929	972	3319734	3320727	0.00533288	792	77.6471	792	77.6471	74	7.2549	Plus	Minus	3909	---NA---	0	0	0	-	-	-	-	-	-	-	-	-	-	-	-	-	-	-	-	-	-	7.39	1.29e-06	-	-	-	-
Fsp-Ps 5.1_LOD1.5Interval	TRINITY_DN1511_c1_g3_i2	not available	len=3909 path=[2:0-2633 7:2634-2668 12:2669-2699 14:2700-3369 15:3370-3415 17:3416-3461 18:3462-3908]	0	746	673.943	3784	3203	582	17266564	17267156	0.00318873	517	86.4548	517	86.4548	21	3.51171	Plus	Minus	3909	---NA---	0	0	0	-	-	-	-	-	-	-	-	-	-	-	-	-	-	-	-	-	-	7.39	1.29e-06	-	-	-	-
Fsp-Ps 5.1_LOD1.5Interval	TRINITY_DN1511_c1_g3_i2	not available	len=3909 path=[2:0-2633 7:2634-2668 12:2669-2699 14:2700-3369 15:3370-3415 17:3416-3461 18:3462-3908]	0	744	672.139	3900	2938	963	3242832	3243796	0.0052834	779	77.667	779	77.667	78	7.77667	Plus	Minus	3909	---NA---	0	0	0	-	-	-	-	-	-	-	-	-	-	-	-	-	-	-	-	-	-	7.39	1.29e-06	-	-	-	-
Fsp-Ps 5.1_LOD1.5Interval	TRINITY_DN1511_c1_g3_i2	not available	len=3909 path=[2:0-2633 7:2634-2668 12:2669-2699 14:2700-3369 15:3370-3415 17:3416-3461 18:3462-3908]	0	742	670.336	3093	2471	623	13253879	13254533	0.00341414	552	82.3881	552	82.3881	62	9.25373	Plus	Minus	3909	---NA---	0	0	0	-	-	-	-	-	-	-	-	-	-	-	-	-	-	-	-	-	-	7.39	1.29e-06	-	-	-	-
Fsp-Ps 5.1_LOD1.5Interval	TRINITY_DN1511_c1_g3_i2	not available	len=3909 path=[2:0-2633 7:2634-2668 12:2669-2699 14:2700-3369 15:3370-3415 17:3416-3461 18:3462-3908]	0	740	668.533	3900	2947	954	12763326	12764277	0.00523392	767	77.6316	767	77.6316	70	7.08502	Plus	Minus	3909	---NA---	0	0	0	-	-	-	-	-	-	-	-	-	-	-	-	-	-	-	-	-	-	7.39	1.29e-06	-	-	-	-
Fsp-Ps 5.1_LOD1.5Interval	TRINITY_DN1511_c1_g3_i2	not available	len=3909 path=[2:0-2633 7:2634-2668 12:2669-2699 14:2700-3369 15:3370-3415 17:3416-3461 18:3462-3908]	0	734	663.123	266	1842	1577	9303164	9304748	0.00867005	1154	71.1029	1154	71.1029	84	5.1756	Plus	Plus	3909	---NA---	0	0	0	-	-	-	-	-	-	-	-	-	-	-	-	-	-	-	-	-	-	7.39	1.29e-06	-	-	-	-
Fsp-Ps 5.1_LOD1.5Interval	TRINITY_DN1511_c1_g3_i2	not available	len=3909 path=[2:0-2633 7:2634-2668 12:2669-2699 14:2700-3369 15:3370-3415 17:3416-3461 18:3462-3908]	0	730	659.516	2942	3900	959	17564420	17565367	0.0052724	757	77.0092	757	77.0092	59	6.00203	Plus	Plus	3909	---NA---	0	0	0	-	-	-	-	-	-	-	-	-	-	-	-	-	-	-	-	-	-	7.39	1.29e-06	-	-	-	-
Fsp-Ps 5.1_LOD1.5Interval	TRINITY_DN1511_c1_g3_i2	not available	len=3909 path=[2:0-2633 7:2634-2668 12:2669-2699 14:2700-3369 15:3370-3415 17:3416-3461 18:3462-3908]	0	728	657.713	3909	3328	582	7617738	7618327	0.00318873	515	85.8333	515	85.8333	28	4.66667	Plus	Minus	3909	---NA---	0	0	0	-	-	-	-	-	-	-	-	-	-	-	-	-	-	-	-	-	-	7.39	1.29e-06	-	-	-	-
Fsp-Ps 5.1_LOD1.5Interval	TRINITY_DN1511_c1_g3_i2	not available	len=3909 path=[2:0-2633 7:2634-2668 12:2669-2699 14:2700-3369 15:3370-3415 17:3416-3461 18:3462-3908]	0	724	654.106	1	963	963	12542441	12543402	0.00529439	742	76.1026	742	76.1026	25	2.5641	Plus	Plus	3909	---NA---	0	0	0	-	-	-	-	-	-	-	-	-	-	-	-	-	-	-	-	-	-	7.39	1.29e-06	-	-	-	-
Fsp-Ps 5.1_LOD1.5Interval	TRINITY_DN1511_c1_g3_i2	not available	len=3909 path=[2:0-2633 7:2634-2668 12:2669-2699 14:2700-3369 15:3370-3415 17:3416-3461 18:3462-3908]	0	724	654.106	3909	3347	563	746020	746585	0.00308427	498	86.4583	498	86.4583	23	3.99306	Plus	Minus	3909	---NA---	0	0	0	-	-	-	-	-	-	-	-	-	-	-	-	-	-	-	-	-	-	7.39	1.29e-06	-	-	-	-
Fsp-Ps 5.1_LOD1.5Interval	TRINITY_DN1511_c1_g3_i2	not available	len=3909 path=[2:0-2633 7:2634-2668 12:2669-2699 14:2700-3369 15:3370-3415 17:3416-3461 18:3462-3908]	9.10063e-180	716	646.892	2949	3579	631	3977862	3978512	0.00346912	545	83.0793	545	83.0793	30	4.57317	Plus	Plus	3909	---NA---	0	0	0	-	-	-	-	-	-	-	-	-	-	-	-	-	-	-	-	-	-	7.39	1.29e-06	-	-	-	-
Fsp-Ps 5.1_LOD1.5Interval	TRINITY_DN1511_c1_g3_i2	not available	len=3909 path=[2:0-2633 7:2634-2668 12:2669-2699 14:2700-3369 15:3370-3415 17:3416-3461 18:3462-3908]	3.17643e-179	714	645.089	2910	3909	1000	13623343	13624343	0.00549781	792	76.1538	792	76.1538	79	7.59615	Plus	Plus	3909	---NA---	0	0	0	-	-	-	-	-	-	-	-	-	-	-	-	-	-	-	-	-	-	7.39	1.29e-06	-	-	-	-
Fsp-Ps 5.1_LOD1.5Interval	TRINITY_DN1511_c1_g3_i2	not available	len=3909 path=[2:0-2633 7:2634-2668 12:2669-2699 14:2700-3369 15:3370-3415 17:3416-3461 18:3462-3908]	3.17643e-179	714	645.089	2942	3900	959	17601733	17602680	0.0052724	754	76.704	754	76.704	59	6.00203	Plus	Plus	3909	---NA---	0	0	0	-	-	-	-	-	-	-	-	-	-	-	-	-	-	-	-	-	-	7.39	1.29e-06	-	-	-	-
Fsp-Ps 5.1_LOD1.5Interval	TRINITY_DN1511_c1_g3_i2	not available	len=3909 path=[2:0-2633 7:2634-2668 12:2669-2699 14:2700-3369 15:3370-3415 17:3416-3461 18:3462-3908]	3.86969e-178	710	641.482	3900	2928	973	3260135	3261076	0.00533838	762	75.8209	762	75.8209	95	9.45274	Plus	Minus	3909	---NA---	0	0	0	-	-	-	-	-	-	-	-	-	-	-	-	-	-	-	-	-	-	7.39	1.29e-06	-	-	-	-
Fsp-Ps 5.1_LOD1.5Interval	TRINITY_DN1511_c1_g3_i2	not available	len=3909 path=[2:0-2633 7:2634-2668 12:2669-2699 14:2700-3369 15:3370-3415 17:3416-3461 18:3462-3908]	1.35065e-177	708	639.679	3900	2924	977	7227533	7228502	0.00536037	773	76.5347	773	76.5347	73	7.22772	Plus	Minus	3909	---NA---	0	0	0	-	-	-	-	-	-	-	-	-	-	-	-	-	-	-	-	-	-	7.39	1.29e-06	-	-	-	-
Fsp-Ps 5.1_LOD1.5Interval	TRINITY_DN1511_c1_g3_i2	not available	len=3909 path=[2:0-2633 7:2634-2668 12:2669-2699 14:2700-3369 15:3370-3415 17:3416-3461 18:3462-3908]	4.71424e-177	706	637.875	2965	3490	526	12551600	12552122	0.00289185	471	88.2022	471	88.2022	19	3.55805	Plus	Plus	3909	---NA---	0	0	0	-	-	-	-	-	-	-	-	-	-	-	-	-	-	-	-	-	-	7.39	1.29e-06	-	-	-	-
Fsp-Ps 5.1_LOD1.5Interval	TRINITY_DN1511_c1_g3_i2	not available	len=3909 path=[2:0-2633 7:2634-2668 12:2669-2699 14:2700-3369 15:3370-3415 17:3416-3461 18:3462-3908]	5.74312e-176	702	634.269	1804	787	1018	2150154	2151174	0.00558578	788	75.4789	788	75.4789	49	4.69349	Plus	Minus	3909	---NA---	0	0	0	-	-	-	-	-	-	-	-	-	-	-	-	-	-	-	-	-	-	7.39	1.29e-06	-	-	-	-
Fsp-Ps 5.1_LOD1.5Interval	TRINITY_DN1511_c1_g3_i2	not available	len=3909 path=[2:0-2633 7:2634-2668 12:2669-2699 14:2700-3369 15:3370-3415 17:3416-3461 18:3462-3908]	6.99655e-175	698	630.662	2883	3510	628	15899185	15899821	0.00345263	540	83.5913	540	83.5913	27	4.17957	Plus	Plus	3909	---NA---	0	0	0	-	-	-	-	-	-	-	-	-	-	-	-	-	-	-	-	-	-	7.39	1.29e-06	-	-	-	-
Fsp-Ps 5.1_LOD1.5Interval	TRINITY_DN1511_c1_g3_i2	not available	len=3909 path=[2:0-2633 7:2634-2668 12:2669-2699 14:2700-3369 15:3370-3415 17:3416-3461 18:3462-3908]	1.26501e-171	686	619.842	3381	3909	529	12552124	12552653	0.00290834	471	87.2222	471	87.2222	21	3.88889	Plus	Plus	3909	---NA---	0	0	0	-	-	-	-	-	-	-	-	-	-	-	-	-	-	-	-	-	-	7.39	1.29e-06	-	-	-	-
Fsp-Ps 5.1_LOD1.5Interval	TRINITY_DN1511_c1_g3_i2	not available	len=3909 path=[2:0-2633 7:2634-2668 12:2669-2699 14:2700-3369 15:3370-3415 17:3416-3461 18:3462-3908]	5.37895e-170	680	614.432	3900	2937	964	15330534	15331496	0.0052889	773	75.9332	773	75.9332	109	10.7073	Plus	Minus	3909	---NA---	0	0	0	-	-	-	-	-	-	-	-	-	-	-	-	-	-	-	-	-	-	7.39	1.29e-06	-	-	-	-
Fsp-Ps 5.1_LOD1.5Interval	TRINITY_DN1511_c1_g3_i2	not available	len=3909 path=[2:0-2633 7:2634-2668 12:2669-2699 14:2700-3369 15:3370-3415 17:3416-3461 18:3462-3908]	1.87744e-169	678	612.628	2940	3900	961	10830780	10831730	0.0052834	751	75.8586	751	75.8586	68	6.86869	Plus	Plus	3909	---NA---	0	0	0	-	-	-	-	-	-	-	-	-	-	-	-	-	-	-	-	-	-	7.39	1.29e-06	-	-	-	-
Fsp-Ps 5.1_LOD1.5Interval	TRINITY_DN1511_c1_g3_i2	not available	len=3909 path=[2:0-2633 7:2634-2668 12:2669-2699 14:2700-3369 15:3370-3415 17:3416-3461 18:3462-3908]	1.87744e-169	678	612.628	3900	3309	592	3365099	3365696	0.00324371	511	83.6334	511	83.6334	32	5.23732	Plus	Minus	3909	---NA---	0	0	0	-	-	-	-	-	-	-	-	-	-	-	-	-	-	-	-	-	-	7.39	1.29e-06	-	-	-	-
Fsp-Ps 5.1_LOD1.5Interval	TRINITY_DN1511_c1_g3_i2	not available	len=3909 path=[2:0-2633 7:2634-2668 12:2669-2699 14:2700-3369 15:3370-3415 17:3416-3461 18:3462-3908]	2.28719e-168	674	609.022	2365	1617	749	2125252	2126026	0.00410687	615	78.7452	615	78.7452	38	4.86556	Plus	Minus	3909	---NA---	0	0	0	-	-	-	-	-	-	-	-	-	-	-	-	-	-	-	-	-	-	7.39	1.29e-06	-	-	-	-
Fsp-Ps 5.1_LOD1.5Interval	TRINITY_DN1511_c1_g3_i2	not available	len=3909 path=[2:0-2633 7:2634-2668 12:2669-2699 14:2700-3369 15:3370-3415 17:3416-3461 18:3462-3908]	2.78636e-167	670	605.415	3909	2923	987	3509205	3510191	0.00541535	775	75.6098	775	75.6098	76	7.41463	Plus	Minus	3909	---NA---	0	0	0	-	-	-	-	-	-	-	-	-	-	-	-	-	-	-	-	-	-	7.39	1.29e-06	-	-	-	-
Fsp-Ps 5.1_LOD1.5Interval	TRINITY_DN1511_c1_g3_i2	not available	len=3909 path=[2:0-2633 7:2634-2668 12:2669-2699 14:2700-3369 15:3370-3415 17:3416-3461 18:3462-3908]	5.03786e-164	658	594.595	1859	1021	839	13627164	13628000	0.00460167	656	76.7251	656	76.7251	34	3.97661	Plus	Minus	3909	---NA---	0	0	0	-	-	-	-	-	-	-	-	-	-	-	-	-	-	-	-	-	-	7.39	1.29e-06	-	-	-	-
Fsp-Ps 5.1_LOD1.5Interval	TRINITY_DN1511_c1_g3_i2	not available	len=3909 path=[2:0-2633 7:2634-2668 12:2669-2699 14:2700-3369 15:3370-3415 17:3416-3461 18:3462-3908]	6.13737e-163	654	590.988	3909	2928	982	14285682	14286644	0.00538786	764	75.2709	764	75.2709	85	8.37438	Plus	Minus	3909	---NA---	0	0	0	-	-	-	-	-	-	-	-	-	-	-	-	-	-	-	-	-	-	7.39	1.29e-06	-	-	-	-
Fsp-Ps 5.1_LOD1.5Interval	TRINITY_DN1511_c1_g3_i2	not available	len=3909 path=[2:0-2633 7:2634-2668 12:2669-2699 14:2700-3369 15:3370-3415 17:3416-3461 18:3462-3908]	2.14215e-162	652	589.185	3900	2939	962	16775189	16776147	0.0052779	753	75.5266	753	75.5266	73	7.32197	Plus	Minus	3909	---NA---	0	0	0	-	-	-	-	-	-	-	-	-	-	-	-	-	-	-	-	-	-	7.39	1.29e-06	-	-	-	-
Fsp-Ps 5.1_LOD1.5Interval	TRINITY_DN1511_c1_g3_i2	not available	len=3909 path=[2:0-2633 7:2634-2668 12:2669-2699 14:2700-3369 15:3370-3415 17:3416-3461 18:3462-3908]	2.60968e-161	648	585.578	3347	3900	554	2168449	2169009	0.00304579	485	84.0555	485	84.0555	39	6.7591	Plus	Plus	3909	---NA---	0	0	0	-	-	-	-	-	-	-	-	-	-	-	-	-	-	-	-	-	-	7.39	1.29e-06	-	-	-	-
Fsp-Ps 5.1_LOD1.5Interval	TRINITY_DN1511_c1_g3_i2	not available	len=3909 path=[2:0-2633 7:2634-2668 12:2669-2699 14:2700-3369 15:3370-3415 17:3416-3461 18:3462-3908]	9.10867e-161	646	583.774	2702	3454	753	3996858	3997612	0.00413985	603	78.3117	603	78.3117	32	4.15584	Plus	Plus	3909	---NA---	0	0	0	-	-	-	-	-	-	-	-	-	-	-	-	-	-	-	-	-	-	7.39	1.29e-06	-	-	-	-
Fsp-Ps 5.1_LOD1.5Interval	TRINITY_DN1511_c1_g3_i2	not available	len=3909 path=[2:0-2633 7:2634-2668 12:2669-2699 14:2700-3369 15:3370-3415 17:3416-3461 18:3462-3908]	1.10966e-159	642	580.168	3375	2626	750	8030774	8031536	0.00411236	604	78.4416	604	78.4416	27	3.50649	Plus	Minus	3909	---NA---	0	0	0	-	-	-	-	-	-	-	-	-	-	-	-	-	-	-	-	-	-	7.39	1.29e-06	-	-	-	-
Fsp-Ps 5.1_LOD1.5Interval	TRINITY_DN1511_c1_g3_i2	not available	len=3909 path=[2:0-2633 7:2634-2668 12:2669-2699 14:2700-3369 15:3370-3415 17:3416-3461 18:3462-3908]	1.64689e-157	634	572.954	1	1428	1428	9152633	9154064	0.00785088	1050	70.898	1050	70.898	102	6.88724	Plus	Plus	3909	---NA---	0	0	0	-	-	-	-	-	-	-	-	-	-	-	-	-	-	-	-	-	-	7.39	1.29e-06	-	-	-	-
Fsp-Ps 5.1_LOD1.5Interval	TRINITY_DN1511_c1_g3_i2	not available	len=3909 path=[2:0-2633 7:2634-2668 12:2669-2699 14:2700-3369 15:3370-3415 17:3416-3461 18:3462-3908]	5.7482e-157	632	571.151	2706	2021	686	8972483	8973153	0.0037605	558	79.6006	558	79.6006	45	6.4194	Plus	Minus	3909	---NA---	0	0	0	-	-	-	-	-	-	-	-	-	-	-	-	-	-	-	-	-	-	7.39	1.29e-06	-	-	-	-
Fsp-Ps 5.1_LOD1.5Interval	TRINITY_DN1511_c1_g3_i2	not available	len=3909 path=[2:0-2633 7:2634-2668 12:2669-2699 14:2700-3369 15:3370-3415 17:3416-3461 18:3462-3908]	5.7482e-157	632	571.151	3804	2924	881	7239023	7239897	0.00483258	696	76.3158	696	76.3158	68	7.45614	Plus	Minus	3909	---NA---	0	0	0	-	-	-	-	-	-	-	-	-	-	-	-	-	-	-	-	-	-	7.39	1.29e-06	-	-	-	-
Fsp-Ps 5.1_LOD1.5Interval	TRINITY_DN1511_c1_g3_i2	not available	len=3909 path=[2:0-2633 7:2634-2668 12:2669-2699 14:2700-3369 15:3370-3415 17:3416-3461 18:3462-3908]	2.00632e-156	630	569.347	3443	2704	740	3540374	3541101	0.00405739	592	78.3069	592	78.3069	44	5.82011	Plus	Minus	3909	---NA---	0	0	0	-	-	-	-	-	-	-	-	-	-	-	-	-	-	-	-	-	-	7.39	1.29e-06	-	-	-	-
Fsp-Ps 5.1_LOD1.5Interval	TRINITY_DN1511_c1_g3_i2	not available	len=3909 path=[2:0-2633 7:2634-2668 12:2669-2699 14:2700-3369 15:3370-3415 17:3416-3461 18:3462-3908]	8.53108e-155	624	563.937	3394	2696	699	3365698	3366399	0.00383198	568	79.5518	568	79.5518	27	3.78151	Plus	Minus	3909	---NA---	0	0	0	-	-	-	-	-	-	-	-	-	-	-	-	-	-	-	-	-	-	7.39	1.29e-06	-	-	-	-
Fsp-Ps 5.1_LOD1.5Interval	TRINITY_DN1511_c1_g3_i2	not available	len=3909 path=[2:0-2633 7:2634-2668 12:2669-2699 14:2700-3369 15:3370-3415 17:3416-3461 18:3462-3908]	3.62751e-153	618	558.527	1718	1265	454	3371505	3371950	0.00248501	406	88.8403	406	88.8403	14	3.06346	Plus	Minus	3909	---NA---	0	0	0	-	-	-	-	-	-	-	-	-	-	-	-	-	-	-	-	-	-	7.39	1.29e-06	-	-	-	-
Fsp-Ps 5.1_LOD1.5Interval	TRINITY_DN1511_c1_g3_i2	not available	len=3909 path=[2:0-2633 7:2634-2668 12:2669-2699 14:2700-3369 15:3370-3415 17:3416-3461 18:3462-3908]	1.54246e-151	612	553.117	3368	3749	382	12670025	12670401	0.00210016	356	92.9504	356	92.9504	7	1.82768	Plus	Plus	3909	---NA---	0	0	0	-	-	-	-	-	-	-	-	-	-	-	-	-	-	-	-	-	-	7.39	1.29e-06	-	-	-	-
Fsp-Ps 5.1_LOD1.5Interval	TRINITY_DN1511_c1_g3_i2	not available	len=3909 path=[2:0-2633 7:2634-2668 12:2669-2699 14:2700-3369 15:3370-3415 17:3416-3461 18:3462-3908]	6.55869e-150	606	547.707	3347	3900	554	15938214	15938771	0.00304579	476	83.2168	476	83.2168	32	5.59441	Plus	Plus	3909	---NA---	0	0	0	-	-	-	-	-	-	-	-	-	-	-	-	-	-	-	-	-	-	7.39	1.29e-06	-	-	-	-
Fsp-Ps 5.1_LOD1.5Interval	TRINITY_DN1511_c1_g3_i2	not available	len=3909 path=[2:0-2633 7:2634-2668 12:2669-2699 14:2700-3369 15:3370-3415 17:3416-3461 18:3462-3908]	2.78882e-148	600	542.297	3491	2912	580	1930998	1931584	0.00317774	488	81.6054	488	81.6054	29	4.8495	Plus	Minus	3909	---NA---	0	0	0	-	-	-	-	-	-	-	-	-	-	-	-	-	-	-	-	-	-	7.39	1.29e-06	-	-	-	-
Fsp-Ps 5.1_LOD1.5Interval	TRINITY_DN1511_c1_g3_i2	not available	len=3909 path=[2:0-2633 7:2634-2668 12:2669-2699 14:2700-3369 15:3370-3415 17:3416-3461 18:3462-3908]	9.73396e-148	598	540.494	2965	3868	904	9551316	9552225	0.00497002	705	74.7614	705	74.7614	72	7.63521	Plus	Plus	3909	---NA---	0	0	0	-	-	-	-	-	-	-	-	-	-	-	-	-	-	-	-	-	-	7.39	1.29e-06	-	-	-	-
Fsp-Ps 5.1_LOD1.5Interval	TRINITY_DN1511_c1_g3_i2	not available	len=3909 path=[2:0-2633 7:2634-2668 12:2669-2699 14:2700-3369 15:3370-3415 17:3416-3461 18:3462-3908]	3.39748e-147	596	538.69	3089	3909	821	1800420	1801255	0.0045137	654	76.4019	654	76.4019	55	6.42523	Plus	Plus	3909	---NA---	0	0	0	-	-	-	-	-	-	-	-	-	-	-	-	-	-	-	-	-	-	7.39	1.29e-06	-	-	-	-
Fsp-Ps 5.1_LOD1.5Interval	TRINITY_DN1511_c1_g3_i2	not available	len=3909 path=[2:0-2633 7:2634-2668 12:2669-2699 14:2700-3369 15:3370-3415 17:3416-3461 18:3462-3908]	4.13898e-146	592	535.083	3897	3318	580	2136927	2137513	0.00317774	489	81.5	489	81.5	33	5.5	Plus	Minus	3909	---NA---	0	0	0	-	-	-	-	-	-	-	-	-	-	-	-	-	-	-	-	-	-	7.39	1.29e-06	-	-	-	-
Fsp-Ps 5.1_LOD1.5Interval	TRINITY_DN1511_c1_g3_i2	not available	len=3909 path=[2:0-2633 7:2634-2668 12:2669-2699 14:2700-3369 15:3370-3415 17:3416-3461 18:3462-3908]	1.44465e-145	590	533.28	3	1414	1412	12974202	12975614	0.00776291	1021	70.4138	1021	70.4138	75	5.17241	Plus	Plus	3909	---NA---	0	0	0	-	-	-	-	-	-	-	-	-	-	-	-	-	-	-	-	-	-	7.39	1.29e-06	-	-	-	-
Fsp-Ps 5.1_LOD1.5Interval	TRINITY_DN1511_c1_g3_i2	not available	len=3909 path=[2:0-2633 7:2634-2668 12:2669-2699 14:2700-3369 15:3370-3415 17:3416-3461 18:3462-3908]	1.44465e-145	590	533.28	3831	2928	904	14306603	14307487	0.00495903	702	75	702	75	83	8.86752	Plus	Minus	3909	---NA---	0	0	0	-	-	-	-	-	-	-	-	-	-	-	-	-	-	-	-	-	-	7.39	1.29e-06	-	-	-	-
Fsp-Ps 5.1_LOD1.5Interval	TRINITY_DN1511_c1_g3_i2	not available	len=3909 path=[2:0-2633 7:2634-2668 12:2669-2699 14:2700-3369 15:3370-3415 17:3416-3461 18:3462-3908]	1.44465e-145	590	533.28	3902	3089	814	15336273	15337093	0.00446422	645	76.4218	645	76.4218	53	6.27962	Plus	Minus	3909	---NA---	0	0	0	-	-	-	-	-	-	-	-	-	-	-	-	-	-	-	-	-	-	7.39	1.29e-06	-	-	-	-
Fsp-Ps 5.1_LOD1.5Interval	TRINITY_DN1511_c1_g3_i2	not available	len=3909 path=[2:0-2633 7:2634-2668 12:2669-2699 14:2700-3369 15:3370-3415 17:3416-3461 18:3462-3908]	2.14405e-143	582	526.067	3902	3089	814	3687523	3688345	0.00446422	644	76.1229	644	76.1229	55	6.50118	Plus	Minus	3909	---NA---	0	0	0	-	-	-	-	-	-	-	-	-	-	-	-	-	-	-	-	-	-	7.39	1.29e-06	-	-	-	-
Fsp-Ps 5.1_LOD1.5Interval	TRINITY_DN1511_c1_g3_i2	not available	len=3909 path=[2:0-2633 7:2634-2668 12:2669-2699 14:2700-3369 15:3370-3415 17:3416-3461 18:3462-3908]	7.48346e-143	580	524.263	3909	2923	987	17393326	17394316	0.00541535	768	74.4186	768	74.4186	86	8.33333	Plus	Minus	3909	---NA---	0	0	0	-	-	-	-	-	-	-	-	-	-	-	-	-	-	-	-	-	-	7.39	1.29e-06	-	-	-	-
Fsp-Ps 5.1_LOD1.5Interval	TRINITY_DN1511_c1_g3_i2	not available	len=3909 path=[2:0-2633 7:2634-2668 12:2669-2699 14:2700-3369 15:3370-3415 17:3416-3461 18:3462-3908]	7.48346e-143	580	524.263	2965	3868	904	9570255	9571159	0.00497002	705	74.5243	705	74.5243	83	8.77378	Plus	Plus	3909	---NA---	0	0	0	-	-	-	-	-	-	-	-	-	-	-	-	-	-	-	-	-	-	7.39	1.29e-06	-	-	-	-
Fsp-Ps 5.1_LOD1.5Interval	TRINITY_DN1511_c1_g3_i2	not available	len=3909 path=[2:0-2633 7:2634-2668 12:2669-2699 14:2700-3369 15:3370-3415 17:3416-3461 18:3462-3908]	2.61198e-142	578	522.46	3909	2915	995	4876744	4877738	0.00545933	761	73.4556	761	73.4556	82	7.91506	Plus	Minus	3909	---NA---	0	0	0	-	-	-	-	-	-	-	-	-	-	-	-	-	-	-	-	-	-	7.39	1.29e-06	-	-	-	-
Fsp-Ps 5.1_LOD1.5Interval	TRINITY_DN1511_c1_g3_i2	not available	len=3909 path=[2:0-2633 7:2634-2668 12:2669-2699 14:2700-3369 15:3370-3415 17:3416-3461 18:3462-3908]	3.18205e-141	574	518.853	3089	3902	814	7583895	7584716	0.00447522	642	75.9763	642	75.9763	54	6.39053	Plus	Plus	3909	---NA---	0	0	0	-	-	-	-	-	-	-	-	-	-	-	-	-	-	-	-	-	-	7.39	1.29e-06	-	-	-	-
Fsp-Ps 5.1_LOD1.5Interval	TRINITY_DN1511_c1_g3_i2	not available	len=3909 path=[2:0-2633 7:2634-2668 12:2669-2699 14:2700-3369 15:3370-3415 17:3416-3461 18:3462-3908]	1.11064e-140	572	517.05	1989	2672	684	16953002	16953645	0.0037605	534	76.9452	534	76.9452	60	8.64553	Plus	Plus	3909	---NA---	0	0	0	-	-	-	-	-	-	-	-	-	-	-	-	-	-	-	-	-	-	7.39	1.29e-06	-	-	-	-
Fsp-Ps 5.1_LOD1.5Interval	TRINITY_DN1511_c1_g3_i2	not available	len=3909 path=[2:0-2633 7:2634-2668 12:2669-2699 14:2700-3369 15:3370-3415 17:3416-3461 18:3462-3908]	1.11064e-140	572	517.05	3677	3262	416	3370063	3370485	0.00227609	376	87.8505	376	87.8505	17	3.97196	Plus	Minus	3909	---NA---	0	0	0	-	-	-	-	-	-	-	-	-	-	-	-	-	-	-	-	-	-	7.39	1.29e-06	-	-	-	-
Fsp-Ps 5.1_LOD1.5Interval	TRINITY_DN1511_c1_g3_i2	not available	len=3909 path=[2:0-2633 7:2634-2668 12:2669-2699 14:2700-3369 15:3370-3415 17:3416-3461 18:3462-3908]	3.87653e-140	570	515.246	1696	905	792	16260528	16261321	0.00434327	608	75.7161	608	75.7161	20	2.49066	Plus	Minus	3909	---NA---	0	0	0	-	-	-	-	-	-	-	-	-	-	-	-	-	-	-	-	-	-	7.39	1.29e-06	-	-	-	-
Fsp-Ps 5.1_LOD1.5Interval	TRINITY_DN1511_c1_g3_i2	not available	len=3909 path=[2:0-2633 7:2634-2668 12:2669-2699 14:2700-3369 15:3370-3415 17:3416-3461 18:3462-3908]	1.35304e-139	568	513.443	3902	3089	814	3672799	3673622	0.00446422	643	75.8255	643	75.8255	58	6.83962	Plus	Minus	3909	---NA---	0	0	0	-	-	-	-	-	-	-	-	-	-	-	-	-	-	-	-	-	-	7.39	1.29e-06	-	-	-	-
Fsp-Ps 5.1_LOD1.5Interval	TRINITY_DN1511_c1_g3_i2	not available	len=3909 path=[2:0-2633 7:2634-2668 12:2669-2699 14:2700-3369 15:3370-3415 17:3416-3461 18:3462-3908]	1.35304e-139	568	513.443	3900	3347	554	16945139	16945694	0.00303479	469	81.4236	469	81.4236	42	7.29167	Plus	Minus	3909	---NA---	0	0	0	-	-	-	-	-	-	-	-	-	-	-	-	-	-	-	-	-	-	7.39	1.29e-06	-	-	-	-
Fsp-Ps 5.1_LOD1.5Interval	TRINITY_DN1511_c1_g3_i2	not available	len=3909 path=[2:0-2633 7:2634-2668 12:2669-2699 14:2700-3369 15:3370-3415 17:3416-3461 18:3462-3908]	4.72258e-139	566	511.64	2319	1631	689	3602491	3603170	0.003777	535	77.0893	535	77.0893	19	2.73775	Plus	Minus	3909	---NA---	0	0	0	-	-	-	-	-	-	-	-	-	-	-	-	-	-	-	-	-	-	7.39	1.29e-06	-	-	-	-
Fsp-Ps 5.1_LOD1.5Interval	TRINITY_DN1511_c1_g3_i2	not available	len=3909 path=[2:0-2633 7:2634-2668 12:2669-2699 14:2700-3369 15:3370-3415 17:3416-3461 18:3462-3908]	1.64834e-138	564	509.836	2884	3417	534	15937669	15938213	0.00293583	453	82.0652	453	82.0652	25	4.52899	Plus	Plus	3909	---NA---	0	0	0	-	-	-	-	-	-	-	-	-	-	-	-	-	-	-	-	-	-	7.39	1.29e-06	-	-	-	-
Fsp-Ps 5.1_LOD1.5Interval	TRINITY_DN1511_c1_g3_i2	not available	len=3909 path=[2:0-2633 7:2634-2668 12:2669-2699 14:2700-3369 15:3370-3415 17:3416-3461 18:3462-3908]	1.64834e-138	564	509.836	3909	2923	987	17387711	17388695	0.00541535	763	74.1497	763	74.1497	86	8.35763	Plus	Minus	3909	---NA---	0	0	0	-	-	-	-	-	-	-	-	-	-	-	-	-	-	-	-	-	-	7.39	1.29e-06	-	-	-	-
Fsp-Ps 5.1_LOD1.5Interval	TRINITY_DN1511_c1_g3_i2	not available	len=3909 path=[2:0-2633 7:2634-2668 12:2669-2699 14:2700-3369 15:3370-3415 17:3416-3461 18:3462-3908]	5.75328e-138	562	508.033	3347	3900	554	17380185	17380742	0.00304579	467	81.2174	467	81.2174	38	6.6087	Plus	Plus	3909	---NA---	0	0	0	-	-	-	-	-	-	-	-	-	-	-	-	-	-	-	-	-	-	7.39	1.29e-06	-	-	-	-
Fsp-Ps 5.1_LOD1.5Interval	TRINITY_DN1511_c1_g3_i2	not available	len=3909 path=[2:0-2633 7:2634-2668 12:2669-2699 14:2700-3369 15:3370-3415 17:3416-3461 18:3462-3908]	1.04022e-134	550	497.213	3548	2928	621	15650652	15651260	0.00340315	500	78.2473	500	78.2473	48	7.51174	Plus	Minus	3909	---NA---	0	0	0	-	-	-	-	-	-	-	-	-	-	-	-	-	-	-	-	-	-	7.39	1.29e-06	-	-	-	-
Fsp-Ps 5.1_LOD1.5Interval	TRINITY_DN1511_c1_g3_i2	not available	len=3909 path=[2:0-2633 7:2634-2668 12:2669-2699 14:2700-3369 15:3370-3415 17:3416-3461 18:3462-3908]	3.63071e-134	548	495.409	3909	3018	892	7879478	7880330	0.00489305	691	75.3544	691	75.3544	89	9.70556	Plus	Minus	3909	---NA---	0	0	0	-	-	-	-	-	-	-	-	-	-	-	-	-	-	-	-	-	-	7.39	1.29e-06	-	-	-	-
Fsp-Ps 5.1_LOD1.5Interval	TRINITY_DN1511_c1_g3_i2	not available	len=3909 path=[2:0-2633 7:2634-2668 12:2669-2699 14:2700-3369 15:3370-3415 17:3416-3461 18:3462-3908]	1.88076e-131	538	486.393	3895	3089	807	6362813	6363611	0.00442574	628	75.6627	628	75.6627	54	6.50602	Plus	Minus	3909	---NA---	0	0	0	-	-	-	-	-	-	-	-	-	-	-	-	-	-	-	-	-	-	7.39	1.29e-06	-	-	-	-
Fsp-Ps 5.1_LOD1.5Interval	TRINITY_DN1511_c1_g3_i2	not available	len=3909 path=[2:0-2633 7:2634-2668 12:2669-2699 14:2700-3369 15:3370-3415 17:3416-3461 18:3462-3908]	7.99718e-130	532	480.982	1399	1902	504	3825411	3825875	0.0027709	409	80.5118	409	80.5118	47	9.25197	Plus	Plus	3909	---NA---	0	0	0	-	-	-	-	-	-	-	-	-	-	-	-	-	-	-	-	-	-	7.39	1.29e-06	-	-	-	-
Fsp-Ps 5.1_LOD1.5Interval	TRINITY_DN1511_c1_g3_i2	not available	len=3909 path=[2:0-2633 7:2634-2668 12:2669-2699 14:2700-3369 15:3370-3415 17:3416-3461 18:3462-3908]	7.99718e-130	532	480.982	3909	3226	684	6025842	6026533	0.00374951	550	77.2472	550	77.2472	48	6.74157	Plus	Minus	3909	---NA---	0	0	0	-	-	-	-	-	-	-	-	-	-	-	-	-	-	-	-	-	-	7.39	1.29e-06	-	-	-	-
Fsp-Ps 5.1_LOD1.5Interval	TRINITY_DN1511_c1_g3_i2	not available	len=3909 path=[2:0-2633 7:2634-2668 12:2669-2699 14:2700-3369 15:3370-3415 17:3416-3461 18:3462-3908]	2.79129e-129	530	479.179	507	1	507	747883	748388	0.0027764	418	81.6406	418	81.6406	11	2.14844	Plus	Minus	3909	---NA---	0	0	0	-	-	-	-	-	-	-	-	-	-	-	-	-	-	-	-	-	-	7.39	1.29e-06	-	-	-	-
Fsp-Ps 5.1_LOD1.5Interval	TRINITY_DN1511_c1_g3_i2	not available	len=3909 path=[2:0-2633 7:2634-2668 12:2669-2699 14:2700-3369 15:3370-3415 17:3416-3461 18:3462-3908]	9.74256e-129	528	477.376	3741	3071	671	7781585	7782263	0.00367804	541	77.7299	541	77.7299	42	6.03448	Plus	Minus	3909	---NA---	0	0	0	-	-	-	-	-	-	-	-	-	-	-	-	-	-	-	-	-	-	7.39	1.29e-06	-	-	-	-
Fsp-Ps 5.1_LOD1.5Interval	TRINITY_DN1511_c1_g3_i2	not available	len=3909 path=[2:0-2633 7:2634-2668 12:2669-2699 14:2700-3369 15:3370-3415 17:3416-3461 18:3462-3908]	4.14264e-127	522	471.966	1	454	454	6177621	6178073	0.00249601	382	83.7719	382	83.7719	5	1.09649	Plus	Plus	3909	---NA---	0	0	0	-	-	-	-	-	-	-	-	-	-	-	-	-	-	-	-	-	-	7.39	1.29e-06	-	-	-	-
Fsp-Ps 5.1_LOD1.5Interval	TRINITY_DN1511_c1_g3_i2	not available	len=3909 path=[2:0-2633 7:2634-2668 12:2669-2699 14:2700-3369 15:3370-3415 17:3416-3461 18:3462-3908]	1.7615e-125	516	466.555	2219	1620	600	13235499	13236090	0.00328769	473	78.0528	473	78.0528	20	3.30033	Plus	Minus	3909	---NA---	0	0	0	-	-	-	-	-	-	-	-	-	-	-	-	-	-	-	-	-	-	7.39	1.29e-06	-	-	-	-
Fsp-Ps 5.1_LOD1.5Interval	TRINITY_DN1511_c1_g3_i2	not available	len=3909 path=[2:0-2633 7:2634-2668 12:2669-2699 14:2700-3369 15:3370-3415 17:3416-3461 18:3462-3908]	2.14594e-124	512	462.949	727	1	727	7620588	7621313	0.00398591	565	75.9409	565	75.9409	35	4.7043	Plus	Minus	3909	---NA---	0	0	0	-	-	-	-	-	-	-	-	-	-	-	-	-	-	-	-	-	-	7.39	1.29e-06	-	-	-	-
Fsp-Ps 5.1_LOD1.5Interval	TRINITY_DN1511_c1_g3_i2	not available	len=3909 path=[2:0-2633 7:2634-2668 12:2669-2699 14:2700-3369 15:3370-3415 17:3416-3461 18:3462-3908]	9.12477e-123	506	457.539	1795	1	1795	8973386	8975187	0.00985758	1264	67.5575	1264	67.5575	145	7.74987	Plus	Minus	3909	---NA---	0	0	0	-	-	-	-	-	-	-	-	-	-	-	-	-	-	-	-	-	-	7.39	1.29e-06	-	-	-	-
Fsp-Ps 5.1_LOD1.5Interval	TRINITY_DN1511_c1_g3_i2	not available	len=3909 path=[2:0-2633 7:2634-2668 12:2669-2699 14:2700-3369 15:3370-3415 17:3416-3461 18:3462-3908]	1.11162e-121	502	453.932	3909	3318	592	7544375	7544968	0.00324371	480	78.4314	480	78.4314	38	6.20915	Plus	Minus	3909	---NA---	0	0	0	-	-	-	-	-	-	-	-	-	-	-	-	-	-	-	-	-	-	7.39	1.29e-06	-	-	-	-
Fsp-Ps 5.1_LOD1.5Interval	TRINITY_DN1511_c1_g3_i2	not available	len=3909 path=[2:0-2633 7:2634-2668 12:2669-2699 14:2700-3369 15:3370-3415 17:3416-3461 18:3462-3908]	3.87995e-121	500	452.129	1450	1	1450	3367659	3369119	0.00796083	1033	68.9126	1033	68.9126	87	5.80387	Plus	Minus	3909	---NA---	0	0	0	-	-	-	-	-	-	-	-	-	-	-	-	-	-	-	-	-	-	7.39	1.29e-06	-	-	-	-
Fsp-Ps 5.1_LOD1.5Interval	TRINITY_DN1511_c1_g3_i2	not available	len=3909 path=[2:0-2633 7:2634-2668 12:2669-2699 14:2700-3369 15:3370-3415 17:3416-3461 18:3462-3908]	1.35424e-120	498	450.325	3900	3084	817	10473860	10474668	0.00448072	627	74.5541	627	74.5541	56	6.65874	Plus	Minus	3909	---NA---	0	0	0	-	-	-	-	-	-	-	-	-	-	-	-	-	-	-	-	-	-	7.39	1.29e-06	-	-	-	-
Fsp-Ps 5.1_LOD1.5Interval	TRINITY_DN1511_c1_g3_i2	not available	len=3909 path=[2:0-2633 7:2634-2668 12:2669-2699 14:2700-3369 15:3370-3415 17:3416-3461 18:3462-3908]	7.01512e-118	488	441.308	1080	1	1080	13310151	13311228	0.00592664	782	70.8976	782	70.8976	48	4.35177	Plus	Minus	3909	---NA---	0	0	0	-	-	-	-	-	-	-	-	-	-	-	-	-	-	-	-	-	-	7.39	1.29e-06	-	-	-	-
Fsp-Ps 5.1_LOD1.5Interval	TRINITY_DN1511_c1_g3_i2	not available	len=3909 path=[2:0-2633 7:2634-2668 12:2669-2699 14:2700-3369 15:3370-3415 17:3416-3461 18:3462-3908]	7.01512e-118	488	441.308	1322	2061	740	16952261	16952988	0.00406838	558	74.4993	558	74.4993	30	4.00534	Plus	Plus	3909	---NA---	0	0	0	-	-	-	-	-	-	-	-	-	-	-	-	-	-	-	-	-	-	7.39	1.29e-06	-	-	-	-
Fsp-Ps 5.1_LOD1.5Interval	TRINITY_DN1511_c1_g3_i2	not available	len=3909 path=[2:0-2633 7:2634-2668 12:2669-2699 14:2700-3369 15:3370-3415 17:3416-3461 18:3462-3908]	8.54616e-117	484	437.702	2621	2070	552	2028305	2028838	0.0030238	445	78.9007	445	78.9007	42	7.44681	Plus	Minus	3909	---NA---	0	0	0	-	-	-	-	-	-	-	-	-	-	-	-	-	-	-	-	-	-	7.39	1.29e-06	-	-	-	-
Fsp-Ps 5.1_LOD1.5Interval	TRINITY_DN1511_c1_g3_i2	not available	len=3909 path=[2:0-2633 7:2634-2668 12:2669-2699 14:2700-3369 15:3370-3415 17:3416-3461 18:3462-3908]	2.9829e-116	482	435.898	1943	787	1157	17556183	17557331	0.00634997	839	70.3859	839	70.3859	78	6.54362	Plus	Minus	3909	---NA---	0	0	0	-	-	-	-	-	-	-	-	-	-	-	-	-	-	-	-	-	-	7.39	1.29e-06	-	-	-	-
Fsp-Ps 5.1_LOD1.5Interval	TRINITY_DN1511_c1_g3_i2	not available	len=3909 path=[2:0-2633 7:2634-2668 12:2669-2699 14:2700-3369 15:3370-3415 17:3416-3461 18:3462-3908]	1.04114e-115	480	434.095	1367	29	1339	3355160	3356479	0.00735058	961	69.5873	961	69.5873	103	7.45836	Plus	Minus	3909	---NA---	0	0	0	-	-	-	-	-	-	-	-	-	-	-	-	-	-	-	-	-	-	7.39	1.29e-06	-	-	-	-
Fsp-Ps 5.1_LOD1.5Interval	TRINITY_DN1511_c1_g3_i2	not available	len=3909 path=[2:0-2633 7:2634-2668 12:2669-2699 14:2700-3369 15:3370-3415 17:3416-3461 18:3462-3908]	1.04114e-115	480	434.095	1943	787	1157	17650887	17652043	0.00634997	833	70.2361	833	70.2361	58	4.89039	Plus	Minus	3909	---NA---	0	0	0	-	-	-	-	-	-	-	-	-	-	-	-	-	-	-	-	-	-	7.39	1.29e-06	-	-	-	-
Fsp-Ps 5.1_LOD1.5Interval	TRINITY_DN1511_c1_g3_i2	not available	len=3909 path=[2:0-2633 7:2634-2668 12:2669-2699 14:2700-3369 15:3370-3415 17:3416-3461 18:3462-3908]	5.39322e-113	470	425.078	3	422	420	4803240	4803659	0.00230908	346	82.381	346	82.381	0	0	Plus	Plus	3909	---NA---	0	0	0	-	-	-	-	-	-	-	-	-	-	-	-	-	-	-	-	-	-	7.39	1.29e-06	-	-	-	-
Fsp-Ps 5.1_LOD1.5Interval	TRINITY_DN1511_c1_g3_i2	not available	len=3909 path=[2:0-2633 7:2634-2668 12:2669-2699 14:2700-3369 15:3370-3415 17:3416-3461 18:3462-3908]	2.29325e-111	464	419.668	694	3	692	16949066	16949758	0.00379349	521	74.3224	521	74.3224	17	2.42511	Plus	Minus	3909	---NA---	0	0	0	-	-	-	-	-	-	-	-	-	-	-	-	-	-	-	-	-	-	7.39	1.29e-06	-	-	-	-
Fsp-Ps 5.1_LOD1.5Interval	TRINITY_DN1511_c1_g3_i2	not available	len=3909 path=[2:0-2633 7:2634-2668 12:2669-2699 14:2700-3369 15:3370-3415 17:3416-3461 18:3462-3908]	2.29325e-111	464	419.668	3117	3909	793	15493521	15494304	0.00435977	619	75.2126	619	75.2126	69	8.38396	Plus	Plus	3909	---NA---	0	0	0	-	-	-	-	-	-	-	-	-	-	-	-	-	-	-	-	-	-	7.39	1.29e-06	-	-	-	-
Fsp-Ps 5.1_LOD1.5Interval	TRINITY_DN1511_c1_g3_i2	not available	len=3909 path=[2:0-2633 7:2634-2668 12:2669-2699 14:2700-3369 15:3370-3415 17:3416-3461 18:3462-3908]	8.00424e-111	462	417.864	1062	3	1060	66179	67240	0.00581669	771	70.7339	771	70.7339	58	5.3211	Plus	Minus	3909	---NA---	0	0	0	-	-	-	-	-	-	-	-	-	-	-	-	-	-	-	-	-	-	7.39	1.29e-06	-	-	-	-
Fsp-Ps 5.1_LOD1.5Interval	TRINITY_DN1511_c1_g3_i2	not available	len=3909 path=[2:0-2633 7:2634-2668 12:2669-2699 14:2700-3369 15:3370-3415 17:3416-3461 18:3462-3908]	8.00424e-111	462	417.864	3902	3089	814	13949811	13950607	0.00446422	617	73.2779	617	73.2779	73	8.66983	Plus	Minus	3909	---NA---	0	0	0	-	-	-	-	-	-	-	-	-	-	-	-	-	-	-	-	-	-	7.39	1.29e-06	-	-	-	-
Fsp-Ps 5.1_LOD1.5Interval	TRINITY_DN1511_c1_g3_i2	not available	len=3909 path=[2:0-2633 7:2634-2668 12:2669-2699 14:2700-3369 15:3370-3415 17:3416-3461 18:3462-3908]	2.79376e-110	460	416.061	3904	3615	290	74204	74491	0.00158337	269	92.4399	269	92.4399	4	1.37457	Plus	Minus	3909	---NA---	0	0	0	-	-	-	-	-	-	-	-	-	-	-	-	-	-	-	-	-	-	7.39	1.29e-06	-	-	-	-
Fsp-Ps 5.1_LOD1.5Interval	TRINITY_DN1511_c1_g3_i2	not available	len=3909 path=[2:0-2633 7:2634-2668 12:2669-2699 14:2700-3369 15:3370-3415 17:3416-3461 18:3462-3908]	3.40349e-109	456	412.454	3089	3902	814	9250031	9250827	0.00447522	618	73.3967	618	73.3967	73	8.66983	Plus	Plus	3909	---NA---	0	0	0	-	-	-	-	-	-	-	-	-	-	-	-	-	-	-	-	-	-	7.39	1.29e-06	-	-	-	-
Fsp-Ps 5.1_LOD1.5Interval	TRINITY_DN1511_c1_g3_i2	not available	len=3909 path=[2:0-2633 7:2634-2668 12:2669-2699 14:2700-3369 15:3370-3415 17:3416-3461 18:3462-3908]	4.1463e-108	452	408.848	1703	1093	611	13236082	13236693	0.00334817	475	76	475	76	27	4.32	Plus	Minus	3909	---NA---	0	0	0	-	-	-	-	-	-	-	-	-	-	-	-	-	-	-	-	-	-	7.39	1.29e-06	-	-	-	-
Fsp-Ps 5.1_LOD1.5Interval	TRINITY_DN1511_c1_g3_i2	not available	len=3909 path=[2:0-2633 7:2634-2668 12:2669-2699 14:2700-3369 15:3370-3415 17:3416-3461 18:3462-3908]	1.76305e-106	446	403.438	3804	3089	716	12427279	12427992	0.00392544	546	74.4884	546	74.4884	36	4.91132	Plus	Minus	3909	---NA---	0	0	0	-	-	-	-	-	-	-	-	-	-	-	-	-	-	-	-	-	-	7.39	1.29e-06	-	-	-	-
Fsp-Ps 5.1_LOD1.5Interval	TRINITY_DN1511_c1_g3_i2	not available	len=3909 path=[2:0-2633 7:2634-2668 12:2669-2699 14:2700-3369 15:3370-3415 17:3416-3461 18:3462-3908]	6.15366e-106	444	401.634	3089	3902	814	15374264	15375105	0.00447522	629	72.2158	629	72.2158	86	9.87371	Plus	Plus	3909	---NA---	0	0	0	-	-	-	-	-	-	-	-	-	-	-	-	-	-	-	-	-	-	7.39	1.29e-06	-	-	-	-
Fsp-Ps 5.1_LOD1.5Interval	TRINITY_DN1511_c1_g3_i2	not available	len=3909 path=[2:0-2633 7:2634-2668 12:2669-2699 14:2700-3369 15:3370-3415 17:3416-3461 18:3462-3908]	7.49669e-105	440	398.027	3734	2964	771	8857841	8858613	0.00422782	590	73.6579	590	73.6579	58	7.24095	Plus	Minus	3909	---NA---	0	0	0	-	-	-	-	-	-	-	-	-	-	-	-	-	-	-	-	-	-	7.39	1.29e-06	-	-	-	-
Fsp-Ps 5.1_LOD1.5Interval	TRINITY_DN1511_c1_g3_i2	not available	len=3909 path=[2:0-2633 7:2634-2668 12:2669-2699 14:2700-3369 15:3370-3415 17:3416-3461 18:3462-3908]	2.6166e-104	438	396.224	1905	794	1112	3593170	3594279	0.00610257	796	69.8246	796	69.8246	58	5.08772	Plus	Minus	3909	---NA---	0	0	0	-	-	-	-	-	-	-	-	-	-	-	-	-	-	-	-	-	-	7.39	1.29e-06	-	-	-	-
Fsp-Ps 5.1_LOD1.5Interval	TRINITY_DN1511_c1_g3_i2	not available	len=3909 path=[2:0-2633 7:2634-2668 12:2669-2699 14:2700-3369 15:3370-3415 17:3416-3461 18:3462-3908]	9.13284e-104	436	394.421	694	3	692	16261608	16262299	0.00379349	527	74.33	527	74.33	34	4.79549	Plus	Minus	3909	---NA---	0	0	0	-	-	-	-	-	-	-	-	-	-	-	-	-	-	-	-	-	-	7.39	1.29e-06	-	-	-	-
Fsp-Ps 5.1_LOD1.5Interval	TRINITY_DN1511_c1_g3_i2	not available	len=3909 path=[2:0-2633 7:2634-2668 12:2669-2699 14:2700-3369 15:3370-3415 17:3416-3461 18:3462-3908]	3.18767e-103	434	392.617	3	1106	1104	8965459	8966548	0.00606959	807	70.3575	807	70.3575	100	8.7184	Plus	Plus	3909	---NA---	0	0	0	-	-	-	-	-	-	-	-	-	-	-	-	-	-	-	-	-	-	7.39	1.29e-06	-	-	-	-
Fsp-Ps 5.1_LOD1.5Interval	TRINITY_DN1511_c1_g3_i2	not available	len=3909 path=[2:0-2633 7:2634-2668 12:2669-2699 14:2700-3369 15:3370-3415 17:3416-3461 18:3462-3908]	3.18767e-103	434	392.617	2588	3277	690	3907043	3907695	0.00379349	525	74.6799	525	74.6799	63	8.96159	Plus	Plus	3909	---NA---	0	0	0	-	-	-	-	-	-	-	-	-	-	-	-	-	-	-	-	-	-	7.39	1.29e-06	-	-	-	-
Fsp-Ps 5.1_LOD1.5Interval	TRINITY_DN1511_c1_g3_i2	not available	len=3909 path=[2:0-2633 7:2634-2668 12:2669-2699 14:2700-3369 15:3370-3415 17:3416-3461 18:3462-3908]	1.11261e-102	432	390.814	3902	3304	599	10031815	10032423	0.00328219	477	76.4423	477	76.4423	40	6.41026	Plus	Minus	3909	---NA---	0	0	0	-	-	-	-	-	-	-	-	-	-	-	-	-	-	-	-	-	-	7.39	1.29e-06	-	-	-	-
Fsp-Ps 5.1_LOD1.5Interval	TRINITY_DN1511_c1_g3_i2	not available	len=3909 path=[2:0-2633 7:2634-2668 12:2669-2699 14:2700-3369 15:3370-3415 17:3416-3461 18:3462-3908]	3.88338e-102	430	389.011	3	1302	1300	12485744	12487047	0.00714716	916	68.5629	916	68.5629	68	5.08982	Plus	Plus	3909	---NA---	0	0	0	-	-	-	-	-	-	-	-	-	-	-	-	-	-	-	-	-	-	7.39	1.29e-06	-	-	-	-
Fsp-Ps 5.1_LOD1.5Interval	TRINITY_DN1511_c1_g3_i2	not available	len=3909 path=[2:0-2633 7:2634-2668 12:2669-2699 14:2700-3369 15:3370-3415 17:3416-3461 18:3462-3908]	1.35543e-101	428	387.207	1	1137	1137	12666429	12667577	0.00625101	801	68.7554	801	68.7554	44	3.77682	Plus	Plus	3909	---NA---	0	0	0	-	-	-	-	-	-	-	-	-	-	-	-	-	-	-	-	-	-	7.39	1.29e-06	-	-	-	-
Fsp-Ps 5.1_LOD1.5Interval	TRINITY_DN1511_c1_g3_i2	not available	len=3909 path=[2:0-2633 7:2634-2668 12:2669-2699 14:2700-3369 15:3370-3415 17:3416-3461 18:3462-3908]	1.35543e-101	428	387.207	3398	3909	512	13624476	13624994	0.00281488	415	78.1544	415	78.1544	31	5.83804	Plus	Plus	3909	---NA---	0	0	0	-	-	-	-	-	-	-	-	-	-	-	-	-	-	-	-	-	-	7.39	1.29e-06	-	-	-	-
Fsp-Ps 5.1_LOD1.5Interval	TRINITY_DN1511_c1_g3_i2	not available	len=3909 path=[2:0-2633 7:2634-2668 12:2669-2699 14:2700-3369 15:3370-3415 17:3416-3461 18:3462-3908]	4.73093e-101	426	385.404	3368	3909	542	5947429	5947977	0.00297981	437	77.6199	437	77.6199	35	6.2167	Plus	Plus	3909	---NA---	0	0	0	-	-	-	-	-	-	-	-	-	-	-	-	-	-	-	-	-	-	7.39	1.29e-06	-	-	-	-
Fsp-Ps 5.1_LOD1.5Interval	TRINITY_DN1511_c1_g3_i2	not available	len=3909 path=[2:0-2633 7:2634-2668 12:2669-2699 14:2700-3369 15:3370-3415 17:3416-3461 18:3462-3908]	1.65126e-100	424	383.6	3497	3900	404	16890516	16890927	0.00222112	348	82.0755	348	82.0755	32	7.54717	Plus	Plus	3909	---NA---	0	0	0	-	-	-	-	-	-	-	-	-	-	-	-	-	-	-	-	-	-	7.39	1.29e-06	-	-	-	-
Fsp-Ps 5.1_LOD1.5Interval	TRINITY_DN1511_c1_g3_i2	not available	len=3909 path=[2:0-2633 7:2634-2668 12:2669-2699 14:2700-3369 15:3370-3415 17:3416-3461 18:3462-3908]	5.76345e-100	422	381.797	794	1944	1151	6196218	6197352	0.00632798	825	69.8561	825	69.8561	76	6.43522	Plus	Plus	3909	---NA---	0	0	0	-	-	-	-	-	-	-	-	-	-	-	-	-	-	-	-	-	-	7.39	1.29e-06	-	-	-	-
Fsp-Ps 5.1_LOD1.5Interval	TRINITY_DN1511_c1_g3_i2	not available	len=3909 path=[2:0-2633 7:2634-2668 12:2669-2699 14:2700-3369 15:3370-3415 17:3416-3461 18:3462-3908]	5.76345e-100	422	381.797	3900	3197	704	10496254	10496951	0.00385946	538	74.1047	538	74.1047	50	6.88705	Plus	Minus	3909	---NA---	0	0	0	-	-	-	-	-	-	-	-	-	-	-	-	-	-	-	-	-	-	7.39	1.29e-06	-	-	-	-
Fsp-Ps 5.1_LOD1.5Interval	TRINITY_DN1511_c1_g3_i2	not available	len=3909 path=[2:0-2633 7:2634-2668 12:2669-2699 14:2700-3369 15:3370-3415 17:3416-3461 18:3462-3908]	2.01164e-99	420	379.994	964	1	964	17065518	17066478	0.0052889	700	70.7786	700	70.7786	53	5.35895	Plus	Minus	3909	---NA---	0	0	0	-	-	-	-	-	-	-	-	-	-	-	-	-	-	-	-	-	-	7.39	1.29e-06	-	-	-	-
Fsp-Ps 5.1_LOD1.5Interval	TRINITY_DN1511_c1_g3_i2	not available	len=3909 path=[2:0-2633 7:2634-2668 12:2669-2699 14:2700-3369 15:3370-3415 17:3416-3461 18:3462-3908]	7.02132e-99	418	378.19	1055	1	1055	7142529	7143572	0.0057892	768	70.0091	768	70.0091	95	8.65998	Plus	Minus	3909	---NA---	0	0	0	-	-	-	-	-	-	-	-	-	-	-	-	-	-	-	-	-	-	7.39	1.29e-06	-	-	-	-
Fsp-Ps 5.1_LOD1.5Interval	TRINITY_DN1511_c1_g3_i2	not available	len=3909 path=[2:0-2633 7:2634-2668 12:2669-2699 14:2700-3369 15:3370-3415 17:3416-3461 18:3462-3908]	7.02132e-99	418	378.19	1	942	942	3578250	3579189	0.00517894	679	70.7292	679	70.7292	38	3.95833	Plus	Plus	3909	---NA---	0	0	0	-	-	-	-	-	-	-	-	-	-	-	-	-	-	-	-	-	-	7.39	1.29e-06	-	-	-	-
Fsp-Ps 5.1_LOD1.5Interval	TRINITY_DN1511_c1_g3_i2	not available	len=3909 path=[2:0-2633 7:2634-2668 12:2669-2699 14:2700-3369 15:3370-3415 17:3416-3461 18:3462-3908]	7.02132e-99	418	378.19	3	1114	1112	12446210	12447322	0.00611357	789	69.0893	789	69.0893	59	5.16637	Plus	Plus	3909	---NA---	0	0	0	-	-	-	-	-	-	-	-	-	-	-	-	-	-	-	-	-	-	7.39	1.29e-06	-	-	-	-
Fsp-Ps 5.1_LOD1.5Interval	TRINITY_DN1511_c1_g3_i2	not available	len=3909 path=[2:0-2633 7:2634-2668 12:2669-2699 14:2700-3369 15:3370-3415 17:3416-3461 18:3462-3908]	7.02132e-99	418	378.19	3	694	692	12971665	12972358	0.00380449	519	73.617	519	73.617	24	3.40426	Plus	Plus	3909	---NA---	0	0	0	-	-	-	-	-	-	-	-	-	-	-	-	-	-	-	-	-	-	7.39	1.29e-06	-	-	-	-
Fsp-Ps 5.1_LOD1.5Interval	TRINITY_DN1511_c1_g3_i2	not available	len=3909 path=[2:0-2633 7:2634-2668 12:2669-2699 14:2700-3369 15:3370-3415 17:3416-3461 18:3462-3908]	7.02132e-99	418	378.19	1664	865	800	6148374	6149183	0.00438725	597	71.7548	597	71.7548	54	6.49038	Plus	Minus	3909	---NA---	0	0	0	-	-	-	-	-	-	-	-	-	-	-	-	-	-	-	-	-	-	7.39	1.29e-06	-	-	-	-
Fsp-Ps 5.1_LOD1.5Interval	TRINITY_DN1511_c1_g3_i2	not available	len=3909 path=[2:0-2633 7:2634-2668 12:2669-2699 14:2700-3369 15:3370-3415 17:3416-3461 18:3462-3908]	2.45068e-98	416	376.387	5	694	690	16912762	16913454	0.00379349	517	73.3333	517	73.3333	27	3.82979	Plus	Plus	3909	---NA---	0	0	0	-	-	-	-	-	-	-	-	-	-	-	-	-	-	-	-	-	-	7.39	1.29e-06	-	-	-	-
Fsp-Ps 5.1_LOD1.5Interval	TRINITY_DN1511_c1_g3_i2	not available	len=3909 path=[2:0-2633 7:2634-2668 12:2669-2699 14:2700-3369 15:3370-3415 17:3416-3461 18:3462-3908]	8.55371e-98	414	374.584	3871	3089	783	15435530	15436307	0.00429379	594	72.973	594	72.973	67	8.23096	Plus	Minus	3909	---NA---	0	0	0	-	-	-	-	-	-	-	-	-	-	-	-	-	-	-	-	-	-	7.39	1.29e-06	-	-	-	-
Fsp-Ps 5.1_LOD1.5Interval	TRINITY_DN1511_c1_g3_i2	not available	len=3909 path=[2:0-2633 7:2634-2668 12:2669-2699 14:2700-3369 15:3370-3415 17:3416-3461 18:3462-3908]	2.98554e-97	412	372.78	3317	3589	273	9044354	9044632	0.0015009	253	90.3571	253	90.3571	8	2.85714	Plus	Plus	3909	---NA---	0	0	0	-	-	-	-	-	-	-	-	-	-	-	-	-	-	-	-	-	-	7.39	1.29e-06	-	-	-	-
Fsp-Ps 5.1_LOD1.5Interval	TRINITY_DN1511_c1_g3_i2	not available	len=3909 path=[2:0-2633 7:2634-2668 12:2669-2699 14:2700-3369 15:3370-3415 17:3416-3461 18:3462-3908]	1.04206e-96	410	370.977	1018	1	1018	12550301	12551315	0.00558578	757	71.0131	757	71.0131	99	9.28705	Plus	Minus	3909	---NA---	0	0	0	-	-	-	-	-	-	-	-	-	-	-	-	-	-	-	-	-	-	7.39	1.29e-06	-	-	-	-
Fsp-Ps 5.1_LOD1.5Interval	TRINITY_DN1511_c1_g3_i2	not available	len=3909 path=[2:0-2633 7:2634-2668 12:2669-2699 14:2700-3369 15:3370-3415 17:3416-3461 18:3462-3908]	1.04206e-96	410	370.977	3	1114	1112	6095341	6096455	0.00611357	794	69.2241	794	69.2241	67	5.84133	Plus	Plus	3909	---NA---	0	0	0	-	-	-	-	-	-	-	-	-	-	-	-	-	-	-	-	-	-	7.39	1.29e-06	-	-	-	-
Fsp-Ps 5.1_LOD1.5Interval	TRINITY_DN1511_c1_g3_i2	not available	len=3909 path=[2:0-2633 7:2634-2668 12:2669-2699 14:2700-3369 15:3370-3415 17:3416-3461 18:3462-3908]	3.63713e-96	408	369.174	3	694	692	12999133	12999826	0.00380449	516	73.1915	516	73.1915	24	3.40426	Plus	Plus	3909	---NA---	0	0	0	-	-	-	-	-	-	-	-	-	-	-	-	-	-	-	-	-	-	7.39	1.29e-06	-	-	-	-
Fsp-Ps 5.1_LOD1.5Interval	TRINITY_DN1511_c1_g3_i2	not available	len=3909 path=[2:0-2633 7:2634-2668 12:2669-2699 14:2700-3369 15:3370-3415 17:3416-3461 18:3462-3908]	3.63713e-96	408	369.174	2317	1703	615	4227063	4227715	0.00337016	483	73.2929	483	73.2929	50	7.58725	Plus	Minus	3909	---NA---	0	0	0	-	-	-	-	-	-	-	-	-	-	-	-	-	-	-	-	-	-	7.39	1.29e-06	-	-	-	-
Fsp-Ps 5.1_LOD1.5Interval	TRINITY_DN1511_c1_g3_i2	not available	len=3909 path=[2:0-2633 7:2634-2668 12:2669-2699 14:2700-3369 15:3370-3415 17:3416-3461 18:3462-3908]	1.26948e-95	406	367.37	504	1	504	6115507	6116010	0.0027599	392	76.8627	392	76.8627	12	2.35294	Plus	Minus	3909	---NA---	0	0	0	-	-	-	-	-	-	-	-	-	-	-	-	-	-	-	-	-	-	7.39	1.29e-06	-	-	-	-
Fsp-Ps 5.1_LOD1.5Interval	TRINITY_DN1511_c1_g3_i2	not available	len=3909 path=[2:0-2633 7:2634-2668 12:2669-2699 14:2700-3369 15:3370-3415 17:3416-3461 18:3462-3908]	1.26948e-95	406	367.37	1705	1096	610	7897103	7897706	0.00334267	465	74.5192	465	74.5192	34	5.44872	Plus	Minus	3909	---NA---	0	0	0	-	-	-	-	-	-	-	-	-	-	-	-	-	-	-	-	-	-	7.39	1.29e-06	-	-	-	-
Fsp-Ps 5.1_LOD1.5Interval	TRINITY_DN1511_c1_g3_i2	not available	len=3909 path=[2:0-2633 7:2634-2668 12:2669-2699 14:2700-3369 15:3370-3415 17:3416-3461 18:3462-3908]	5.39798e-94	400	361.96	3	560	558	11787498	11788054	0.00306778	423	75	423	75	13	2.30496	Plus	Plus	3909	---NA---	0	0	0	-	-	-	-	-	-	-	-	-	-	-	-	-	-	-	-	-	-	7.39	1.29e-06	-	-	-	-
Fsp-Ps 5.1_LOD1.5Interval	TRINITY_DN1511_c1_g3_i2	not available	len=3909 path=[2:0-2633 7:2634-2668 12:2669-2699 14:2700-3369 15:3370-3415 17:3416-3461 18:3462-3908]	5.39798e-94	400	361.96	3	420	418	12607277	12607694	0.00229809	331	79.1866	331	79.1866	0	0	Plus	Plus	3909	---NA---	0	0	0	-	-	-	-	-	-	-	-	-	-	-	-	-	-	-	-	-	-	7.39	1.29e-06	-	-	-	-
Fsp-Ps 5.1_LOD1.5Interval	TRINITY_DN1511_c1_g3_i2	not available	len=3909 path=[2:0-2633 7:2634-2668 12:2669-2699 14:2700-3369 15:3370-3415 17:3416-3461 18:3462-3908]	5.39798e-94	400	361.96	2622	2235	388	17040078	17040464	0.00212216	327	81.75	327	81.75	25	6.25	Plus	Minus	3909	---NA---	0	0	0	-	-	-	-	-	-	-	-	-	-	-	-	-	-	-	-	-	-	7.39	1.29e-06	-	-	-	-
Fsp-Ps 5.1_LOD1.5Interval	TRINITY_DN1511_c1_g3_i2	not available	len=3909 path=[2:0-2633 7:2634-2668 12:2669-2699 14:2700-3369 15:3370-3415 17:3416-3461 18:3462-3908]	5.39798e-94	400	361.96	3902	3151	752	11394157	11394891	0.00412336	564	72.5869	564	72.5869	67	8.62291	Plus	Minus	3909	---NA---	0	0	0	-	-	-	-	-	-	-	-	-	-	-	-	-	-	-	-	-	-	7.39	1.29e-06	-	-	-	-
Fsp-Ps 5.1_LOD1.5Interval	TRINITY_DN1511_c1_g3_i2	not available	len=3909 path=[2:0-2633 7:2634-2668 12:2669-2699 14:2700-3369 15:3370-3415 17:3416-3461 18:3462-3908]	5.39798e-94	400	361.96	3620	3909	290	8848321	8848612	0.00159437	258	88.0546	258	88.0546	4	1.36519	Plus	Plus	3909	---NA---	0	0	0	-	-	-	-	-	-	-	-	-	-	-	-	-	-	-	-	-	-	7.39	1.29e-06	-	-	-	-
Fsp-Ps 5.1_LOD1.5Interval	TRINITY_DN1511_c1_g3_i2	not available	len=3909 path=[2:0-2633 7:2634-2668 12:2669-2699 14:2700-3369 15:3370-3415 17:3416-3461 18:3462-3908]	1.88408e-93	398	360.157	3404	3008	397	7881987	7882378	0.00217164	331	82.134	331	82.134	17	4.21836	Plus	Minus	3909	---NA---	0	0	0	-	-	-	-	-	-	-	-	-	-	-	-	-	-	-	-	-	-	7.39	1.29e-06	-	-	-	-
Fsp-Ps 5.1_LOD1.5Interval	TRINITY_DN1511_c1_g3_i2	not available	len=3909 path=[2:0-2633 7:2634-2668 12:2669-2699 14:2700-3369 15:3370-3415 17:3416-3461 18:3462-3908]	6.57609e-93	396	358.353	3555	2924	632	14365014	14365639	0.00346362	491	74.8476	491	74.8476	54	8.23171	Plus	Minus	3909	---NA---	0	0	0	-	-	-	-	-	-	-	-	-	-	-	-	-	-	-	-	-	-	7.39	1.29e-06	-	-	-	-
Fsp-Ps 5.1_LOD1.5Interval	TRINITY_DN1511_c1_g3_i2	not available	len=3909 path=[2:0-2633 7:2634-2668 12:2669-2699 14:2700-3369 15:3370-3415 17:3416-3461 18:3462-3908]	2.29528e-92	394	356.55	1943	1047	897	3661971	3662866	0.00492054	647	70.5562	647	70.5562	41	4.4711	Plus	Minus	3909	---NA---	0	0	0	-	-	-	-	-	-	-	-	-	-	-	-	-	-	-	-	-	-	7.39	1.29e-06	-	-	-	-
Fsp-Ps 5.1_LOD1.5Interval	TRINITY_DN1511_c1_g3_i2	not available	len=3909 path=[2:0-2633 7:2634-2668 12:2669-2699 14:2700-3369 15:3370-3415 17:3416-3461 18:3462-3908]	2.29528e-92	394	356.55	2907	3374	468	17421145	17421610	0.00257298	378	78.4232	378	78.4232	30	6.22407	Plus	Plus	3909	---NA---	0	0	0	-	-	-	-	-	-	-	-	-	-	-	-	-	-	-	-	-	-	7.39	1.29e-06	-	-	-	-
Fsp-Ps 5.1_LOD1.5Interval	TRINITY_DN1511_c1_g3_i2	not available	len=3909 path=[2:0-2633 7:2634-2668 12:2669-2699 14:2700-3369 15:3370-3415 17:3416-3461 18:3462-3908]	2.79622e-91	390	352.943	1	355	355	7221012	7221376	0.00195172	297	81.3699	297	81.3699	10	2.73973	Plus	Plus	3909	---NA---	0	0	0	-	-	-	-	-	-	-	-	-	-	-	-	-	-	-	-	-	-	7.39	1.29e-06	-	-	-	-
Fsp-Ps 5.1_LOD1.5Interval	TRINITY_DN1511_c1_g3_i2	not available	len=3909 path=[2:0-2633 7:2634-2668 12:2669-2699 14:2700-3369 15:3370-3415 17:3416-3461 18:3462-3908]	9.75978e-91	388	351.14	1	725	725	9651975	9652706	0.00398591	534	71.7742	534	71.7742	31	4.16667	Plus	Plus	3909	---NA---	0	0	0	-	-	-	-	-	-	-	-	-	-	-	-	-	-	-	-	-	-	7.39	1.29e-06	-	-	-	-
Fsp-Ps 5.1_LOD1.5Interval	TRINITY_DN1511_c1_g3_i2	not available	len=3909 path=[2:0-2633 7:2634-2668 12:2669-2699 14:2700-3369 15:3370-3415 17:3416-3461 18:3462-3908]	9.75978e-91	388	351.14	3	376	374	12585609	12585982	0.00205618	302	80.7487	302	80.7487	0	0	Plus	Plus	3909	---NA---	0	0	0	-	-	-	-	-	-	-	-	-	-	-	-	-	-	-	-	-	-	7.39	1.29e-06	-	-	-	-
Fsp-Ps 5.1_LOD1.5Interval	TRINITY_DN1511_c1_g3_i2	not available	len=3909 path=[2:0-2633 7:2634-2668 12:2669-2699 14:2700-3369 15:3370-3415 17:3416-3461 18:3462-3908]	1.18898e-89	384	347.533	1044	4	1041	3387718	3388750	0.00571223	738	69.1659	738	69.1659	60	5.62324	Plus	Minus	3909	---NA---	0	0	0	-	-	-	-	-	-	-	-	-	-	-	-	-	-	-	-	-	-	7.39	1.29e-06	-	-	-	-
Fsp-Ps 5.1_LOD1.5Interval	TRINITY_DN1511_c1_g3_i2	not available	len=3909 path=[2:0-2633 7:2634-2668 12:2669-2699 14:2700-3369 15:3370-3415 17:3416-3461 18:3462-3908]	4.14996e-89	382	345.73	2252	2622	371	3996479	3996848	0.00203969	317	82.1244	317	82.1244	31	8.03109	Plus	Plus	3909	---NA---	0	0	0	-	-	-	-	-	-	-	-	-	-	-	-	-	-	-	-	-	-	7.39	1.29e-06	-	-	-	-
Fsp-Ps 5.1_LOD1.5Interval	TRINITY_DN1511_c1_g3_i2	not available	len=3909 path=[2:0-2633 7:2634-2668 12:2669-2699 14:2700-3369 15:3370-3415 17:3416-3461 18:3462-3908]	5.05569e-88	378	342.123	1432	1726	295	11788160	11788455	0.00162185	254	85.8108	254	85.8108	1	0.337838	Plus	Plus	3909	---NA---	0	0	0	-	-	-	-	-	-	-	-	-	-	-	-	-	-	-	-	-	-	7.39	1.29e-06	-	-	-	-
Fsp-Ps 5.1_LOD1.5Interval	TRINITY_DN1511_c1_g3_i2	not available	len=3909 path=[2:0-2633 7:2634-2668 12:2669-2699 14:2700-3369 15:3370-3415 17:3416-3461 18:3462-3908]	6.15909e-87	374	338.516	2622	2263	360	13308531	13308890	0.00196822	304	81.9407	304	81.9407	22	5.92992	Plus	Minus	3909	---NA---	0	0	0	-	-	-	-	-	-	-	-	-	-	-	-	-	-	-	-	-	-	7.39	1.29e-06	-	-	-	-
Fsp-Ps 5.1_LOD1.5Interval	TRINITY_DN1511_c1_g3_i2	not available	len=3909 path=[2:0-2633 7:2634-2668 12:2669-2699 14:2700-3369 15:3370-3415 17:3416-3461 18:3462-3908]	7.50331e-86	370	334.91	695	1	695	13259753	13260455	0.00380998	512	71.4086	512	71.4086	36	5.02092	Plus	Minus	3909	---NA---	0	0	0	-	-	-	-	-	-	-	-	-	-	-	-	-	-	-	-	-	-	7.39	1.29e-06	-	-	-	-
Fsp-Ps 5.1_LOD1.5Interval	TRINITY_DN1511_c1_g3_i2	not available	len=3909 path=[2:0-2633 7:2634-2668 12:2669-2699 14:2700-3369 15:3370-3415 17:3416-3461 18:3462-3908]	7.50331e-86	370	334.91	348	1	348	6161692	6162038	0.00190224	286	81.9484	286	81.9484	3	0.859599	Plus	Minus	3909	---NA---	0	0	0	-	-	-	-	-	-	-	-	-	-	-	-	-	-	-	-	-	-	7.39	1.29e-06	-	-	-	-
Fsp-Ps 5.1_LOD1.5Interval	TRINITY_DN1511_c1_g3_i2	not available	len=3909 path=[2:0-2633 7:2634-2668 12:2669-2699 14:2700-3369 15:3370-3415 17:3416-3461 18:3462-3908]	7.50331e-86	370	334.91	3900	3306	595	8344433	8345044	0.0032602	461	73.9968	461	73.9968	39	6.26003	Plus	Minus	3909	---NA---	0	0	0	-	-	-	-	-	-	-	-	-	-	-	-	-	-	-	-	-	-	7.39	1.29e-06	-	-	-	-
Fsp-Ps 5.1_LOD1.5Interval	TRINITY_DN1511_c1_g3_i2	not available	len=3909 path=[2:0-2633 7:2634-2668 12:2669-2699 14:2700-3369 15:3370-3415 17:3416-3461 18:3462-3908]	2.61891e-85	368	333.106	3089	3600	512	5926325	5926831	0.00281488	402	76.8642	402	76.8642	27	5.16252	Plus	Plus	3909	---NA---	0	0	0	-	-	-	-	-	-	-	-	-	-	-	-	-	-	-	-	-	-	7.39	1.29e-06	-	-	-	-
Fsp-Ps 5.1_LOD1.5Interval	TRINITY_DN1511_c1_g3_i2	not available	len=3909 path=[2:0-2633 7:2634-2668 12:2669-2699 14:2700-3369 15:3370-3415 17:3416-3461 18:3462-3908]	9.14091e-85	366	331.303	819	1	819	13244682	13245510	0.00449171	597	70.2353	597	70.2353	52	6.11765	Plus	Minus	3909	---NA---	0	0	0	-	-	-	-	-	-	-	-	-	-	-	-	-	-	-	-	-	-	7.39	1.29e-06	-	-	-	-
Fsp-Ps 5.1_LOD1.5Interval	TRINITY_DN1511_c1_g3_i2	not available	len=3909 path=[2:0-2633 7:2634-2668 12:2669-2699 14:2700-3369 15:3370-3415 17:3416-3461 18:3462-3908]	9.14091e-85	366	331.303	1994	2622	629	8031543	8032123	0.00345812	487	76.3323	487	76.3323	66	10.3448	Plus	Plus	3909	---NA---	0	0	0	-	-	-	-	-	-	-	-	-	-	-	-	-	-	-	-	-	-	7.39	1.29e-06	-	-	-	-
Fsp-Ps 5.1_LOD1.5Interval	TRINITY_DN1511_c1_g3_i2	not available	len=3909 path=[2:0-2633 7:2634-2668 12:2669-2699 14:2700-3369 15:3370-3415 17:3416-3461 18:3462-3908]	3.19049e-84	364	329.499	2807	2252	556	4226536	4227057	0.00304579	426	75	426	75	58	10.2113	Plus	Minus	3909	---NA---	0	0	0	-	-	-	-	-	-	-	-	-	-	-	-	-	-	-	-	-	-	7.39	1.29e-06	-	-	-	-
Fsp-Ps 5.1_LOD1.5Interval	TRINITY_DN1511_c1_g3_i2	not available	len=3909 path=[2:0-2633 7:2634-2668 12:2669-2699 14:2700-3369 15:3370-3415 17:3416-3461 18:3462-3908]	1.11359e-83	362	327.696	3498	2923	576	6010441	6011000	0.00315574	443	74.8311	443	74.8311	48	8.10811	Plus	Minus	3909	---NA---	0	0	0	-	-	-	-	-	-	-	-	-	-	-	-	-	-	-	-	-	-	7.39	1.29e-06	-	-	-	-
Fsp-Ps 5.1_LOD1.5Interval	TRINITY_DN1511_c1_g3_i2	not available	len=3909 path=[2:0-2633 7:2634-2668 12:2669-2699 14:2700-3369 15:3370-3415 17:3416-3461 18:3462-3908]	3.88681e-83	360	325.893	2964	3494	531	11285569	11286095	0.00291934	414	75.8242	414	75.8242	34	6.22711	Plus	Plus	3909	---NA---	0	0	0	-	-	-	-	-	-	-	-	-	-	-	-	-	-	-	-	-	-	7.39	1.29e-06	-	-	-	-
Fsp-Ps 5.1_LOD1.5Interval	TRINITY_DN1511_c1_g3_i2	not available	len=3909 path=[2:0-2633 7:2634-2668 12:2669-2699 14:2700-3369 15:3370-3415 17:3416-3461 18:3462-3908]	3.88681e-83	360	325.893	3839	3604	236	15633188	15633425	0.00128649	220	91.6667	220	91.6667	6	2.5	Plus	Minus	3909	---NA---	0	0	0	-	-	-	-	-	-	-	-	-	-	-	-	-	-	-	-	-	-	7.39	1.29e-06	-	-	-	-
Fsp-Ps 5.1_LOD1.5Interval	TRINITY_DN1511_c1_g3_i2	not available	len=3909 path=[2:0-2633 7:2634-2668 12:2669-2699 14:2700-3369 15:3370-3415 17:3416-3461 18:3462-3908]	1.35663e-82	358	324.089	1	695	695	6912045	6912748	0.00382098	509	71.4888	509	71.4888	25	3.51124	Plus	Plus	3909	---NA---	0	0	0	-	-	-	-	-	-	-	-	-	-	-	-	-	-	-	-	-	-	7.39	1.29e-06	-	-	-	-
Fsp-Ps 5.1_LOD1.5Interval	TRINITY_DN1511_c1_g3_i2	not available	len=3909 path=[2:0-2633 7:2634-2668 12:2669-2699 14:2700-3369 15:3370-3415 17:3416-3461 18:3462-3908]	4.73511e-82	356	322.286	1706	1100	607	3603187	3603792	0.00332618	461	73.76	461	73.76	37	5.92	Plus	Minus	3909	---NA---	0	0	0	-	-	-	-	-	-	-	-	-	-	-	-	-	-	-	-	-	-	7.39	1.29e-06	-	-	-	-
Fsp-Ps 5.1_LOD1.5Interval	TRINITY_DN1511_c1_g3_i2	not available	len=3909 path=[2:0-2633 7:2634-2668 12:2669-2699 14:2700-3369 15:3370-3415 17:3416-3461 18:3462-3908]	1.65271e-81	354	320.483	3494	2923	572	6027117	6027672	0.00313375	439	74.6599	439	74.6599	48	8.16327	Plus	Minus	3909	---NA---	0	0	0	-	-	-	-	-	-	-	-	-	-	-	-	-	-	-	-	-	-	7.39	1.29e-06	-	-	-	-
Fsp-Ps 5.1_LOD1.5Interval	TRINITY_DN1511_c1_g3_i2	not available	len=3909 path=[2:0-2633 7:2634-2668 12:2669-2699 14:2700-3369 15:3370-3415 17:3416-3461 18:3462-3908]	1.65271e-81	354	320.483	3447	3909	463	14266401	14266871	0.00254549	371	76.971	371	76.971	30	6.22407	Plus	Plus	3909	---NA---	0	0	0	-	-	-	-	-	-	-	-	-	-	-	-	-	-	-	-	-	-	7.39	1.29e-06	-	-	-	-
Fsp-Ps 5.1_LOD1.5Interval	TRINITY_DN1511_c1_g3_i2	not available	len=3909 path=[2:0-2633 7:2634-2668 12:2669-2699 14:2700-3369 15:3370-3415 17:3416-3461 18:3462-3908]	1.65271e-81	354	320.483	3907	3513	395	9485558	9485958	0.00216064	327	78.9855	327	78.9855	32	7.72947	Plus	Minus	3909	---NA---	0	0	0	-	-	-	-	-	-	-	-	-	-	-	-	-	-	-	-	-	-	7.39	1.29e-06	-	-	-	-
Fsp-Ps 5.1_LOD1.5Interval	TRINITY_DN1511_c1_g3_i2	not available	len=3909 path=[2:0-2633 7:2634-2668 12:2669-2699 14:2700-3369 15:3370-3415 17:3416-3461 18:3462-3908]	5.76854e-81	352	318.679	958	1693	736	6168616	6169353	0.00404639	538	71.4475	538	71.4475	32	4.24967	Plus	Plus	3909	---NA---	0	0	0	-	-	-	-	-	-	-	-	-	-	-	-	-	-	-	-	-	-	7.39	1.29e-06	-	-	-	-
Fsp-Ps 5.1_LOD1.5Interval	TRINITY_DN1511_c1_g3_i2	not available	len=3909 path=[2:0-2633 7:2634-2668 12:2669-2699 14:2700-3369 15:3370-3415 17:3416-3461 18:3462-3908]	5.76854e-81	352	318.679	3272	2908	365	6773494	6773866	0.00199571	302	80.7487	302	80.7487	10	2.6738	Plus	Minus	3909	---NA---	0	0	0	-	-	-	-	-	-	-	-	-	-	-	-	-	-	-	-	-	-	7.39	1.29e-06	-	-	-	-
Fsp-Ps 5.1_LOD1.5Interval	TRINITY_DN1511_c1_g3_i2	not available	len=3909 path=[2:0-2633 7:2634-2668 12:2669-2699 14:2700-3369 15:3370-3415 17:3416-3461 18:3462-3908]	5.76854e-81	352	318.679	3900	3558	343	3396158	3396499	0.00187475	288	81.5864	288	81.5864	21	5.94901	Plus	Minus	3909	---NA---	0	0	0	-	-	-	-	-	-	-	-	-	-	-	-	-	-	-	-	-	-	7.39	1.29e-06	-	-	-	-
Fsp-Ps 5.1_LOD1.5Interval	TRINITY_DN1511_c1_g3_i2	not available	len=3909 path=[2:0-2633 7:2634-2668 12:2669-2699 14:2700-3369 15:3370-3415 17:3416-3461 18:3462-3908]	7.02752e-80	348	315.072	3089	3494	406	6902146	6902546	0.00223211	328	79.2271	328	79.2271	21	5.07246	Plus	Plus	3909	---NA---	0	0	0	-	-	-	-	-	-	-	-	-	-	-	-	-	-	-	-	-	-	7.39	1.29e-06	-	-	-	-
Fsp-Ps 5.1_LOD1.5Interval	TRINITY_DN1511_c1_g3_i2	not available	len=3909 path=[2:0-2633 7:2634-2668 12:2669-2699 14:2700-3369 15:3370-3415 17:3416-3461 18:3462-3908]	2.45285e-79	346	313.269	1	341	341	2242454	2242793	0.00187475	278	81.0496	278	81.0496	5	1.45773	Plus	Plus	3909	---NA---	0	0	0	-	-	-	-	-	-	-	-	-	-	-	-	-	-	-	-	-	-	7.39	1.29e-06	-	-	-	-
Fsp-Ps 5.1_LOD1.5Interval	TRINITY_DN1511_c1_g3_i2	not available	len=3909 path=[2:0-2633 7:2634-2668 12:2669-2699 14:2700-3369 15:3370-3415 17:3416-3461 18:3462-3908]	2.45285e-79	346	313.269	3367	3900	534	3045313	3045858	0.00293583	416	74.4186	416	74.4186	38	6.79785	Plus	Plus	3909	---NA---	0	0	0	-	-	-	-	-	-	-	-	-	-	-	-	-	-	-	-	-	-	7.39	1.29e-06	-	-	-	-
Fsp-Ps 5.1_LOD1.5Interval	TRINITY_DN1511_c1_g3_i2	not available	len=3909 path=[2:0-2633 7:2634-2668 12:2669-2699 14:2700-3369 15:3370-3415 17:3416-3461 18:3462-3908]	8.56127e-79	344	311.466	714	3	712	4800391	4801102	0.00390345	517	70.6284	517	70.6284	40	5.46448	Plus	Minus	3909	---NA---	0	0	0	-	-	-	-	-	-	-	-	-	-	-	-	-	-	-	-	-	-	7.39	1.29e-06	-	-	-	-
Fsp-Ps 5.1_LOD1.5Interval	TRINITY_DN1511_c1_g3_i2	not available	len=3909 path=[2:0-2633 7:2634-2668 12:2669-2699 14:2700-3369 15:3370-3415 17:3416-3461 18:3462-3908]	8.56127e-79	344	311.466	3874	3349	526	17429056	17429571	0.00288085	418	76.1384	418	76.1384	56	10.2004	Plus	Minus	3909	---NA---	0	0	0	-	-	-	-	-	-	-	-	-	-	-	-	-	-	-	-	-	-	7.39	1.29e-06	-	-	-	-
Fsp-Ps 5.1_LOD1.5Interval	TRINITY_DN1511_c1_g3_i2	not available	len=3909 path=[2:0-2633 7:2634-2668 12:2669-2699 14:2700-3369 15:3370-3415 17:3416-3461 18:3462-3908]	8.56127e-79	344	311.466	3900	3392	509	9577851	9578299	0.00278739	379	73.166	379	73.166	78	15.0579	Plus	Minus	3909	---NA---	0	0	0	-	-	-	-	-	-	-	-	-	-	-	-	-	-	-	-	-	-	7.39	1.29e-06	-	-	-	-
Fsp-Ps 5.1_LOD1.5Interval	TRINITY_DN1511_c1_g3_i2	not available	len=3909 path=[2:0-2633 7:2634-2668 12:2669-2699 14:2700-3369 15:3370-3415 17:3416-3461 18:3462-3908]	2.98818e-78	342	309.662	3218	2737	482	7072587	7073064	0.00263895	375	76.0649	375	76.0649	26	5.27383	Plus	Minus	3909	---NA---	0	0	0	-	-	-	-	-	-	-	-	-	-	-	-	-	-	-	-	-	-	7.39	1.29e-06	-	-	-	-
Fsp-Ps 5.1_LOD1.5Interval	TRINITY_DN1511_c1_g3_i2	not available	len=3909 path=[2:0-2633 7:2634-2668 12:2669-2699 14:2700-3369 15:3370-3415 17:3416-3461 18:3462-3908]	2.98818e-78	342	309.662	3507	2964	544	8892062	8892597	0.00297981	421	74.911	421	74.911	44	7.82918	Plus	Minus	3909	---NA---	0	0	0	-	-	-	-	-	-	-	-	-	-	-	-	-	-	-	-	-	-	7.39	1.29e-06	-	-	-	-
Fsp-Ps 5.1_LOD1.5Interval	TRINITY_DN1511_c1_g3_i2	not available	len=3909 path=[2:0-2633 7:2634-2668 12:2669-2699 14:2700-3369 15:3370-3415 17:3416-3461 18:3462-3908]	1.04298e-77	340	307.859	384	3	382	3503256	3503637	0.00208917	302	78.4416	302	78.4416	6	1.55844	Plus	Minus	3909	---NA---	0	0	0	-	-	-	-	-	-	-	-	-	-	-	-	-	-	-	-	-	-	7.39	1.29e-06	-	-	-	-
Fsp-Ps 5.1_LOD1.5Interval	TRINITY_DN1511_c1_g3_i2	not available	len=3909 path=[2:0-2633 7:2634-2668 12:2669-2699 14:2700-3369 15:3370-3415 17:3416-3461 18:3462-3908]	1.27061e-76	336	304.252	384	3	382	3543606	3543987	0.00208917	301	78.1818	301	78.1818	6	1.55844	Plus	Minus	3909	---NA---	0	0	0	-	-	-	-	-	-	-	-	-	-	-	-	-	-	-	-	-	-	7.39	1.29e-06	-	-	-	-
Fsp-Ps 5.1_LOD1.5Interval	TRINITY_DN1511_c1_g3_i2	not available	len=3909 path=[2:0-2633 7:2634-2668 12:2669-2699 14:2700-3369 15:3370-3415 17:3416-3461 18:3462-3908]	4.43485e-76	334	302.449	1054	19	1036	2275063	2276098	0.00568474	745	68.4114	745	68.4114	106	9.7337	Plus	Minus	3909	---NA---	0	0	0	-	-	-	-	-	-	-	-	-	-	-	-	-	-	-	-	-	-	7.39	1.29e-06	-	-	-	-
Fsp-Ps 5.1_LOD1.5Interval	TRINITY_DN1511_c1_g3_i2	not available	len=3909 path=[2:0-2633 7:2634-2668 12:2669-2699 14:2700-3369 15:3370-3415 17:3416-3461 18:3462-3908]	1.88575e-74	328	297.039	347	3	345	2061494	2061838	0.00188575	275	79.4798	275	79.4798	2	0.578035	Plus	Minus	3909	---NA---	0	0	0	-	-	-	-	-	-	-	-	-	-	-	-	-	-	-	-	-	-	7.39	1.29e-06	-	-	-	-
Fsp-Ps 5.1_LOD1.5Interval	TRINITY_DN1511_c1_g3_i2	not available	len=3909 path=[2:0-2633 7:2634-2668 12:2669-2699 14:2700-3369 15:3370-3415 17:3416-3461 18:3462-3908]	1.88575e-74	328	297.039	347	3	345	2030842	2031186	0.00188575	275	79.4798	275	79.4798	2	0.578035	Plus	Minus	3909	---NA---	0	0	0	-	-	-	-	-	-	-	-	-	-	-	-	-	-	-	-	-	-	7.39	1.29e-06	-	-	-	-
Fsp-Ps 5.1_LOD1.5Interval	TRINITY_DN1511_c1_g3_i2	not available	len=3909 path=[2:0-2633 7:2634-2668 12:2669-2699 14:2700-3369 15:3370-3415 17:3416-3461 18:3462-3908]	6.5819e-74	326	295.235	3871	3146	726	11934518	11935222	0.00398042	545	72.3772	545	72.3772	75	9.96016	Plus	Minus	3909	---NA---	0	0	0	-	-	-	-	-	-	-	-	-	-	-	-	-	-	-	-	-	-	7.39	1.29e-06	-	-	-	-
Fsp-Ps 5.1_LOD1.5Interval	TRINITY_DN1511_c1_g3_i2	not available	len=3909 path=[2:0-2633 7:2634-2668 12:2669-2699 14:2700-3369 15:3370-3415 17:3416-3461 18:3462-3908]	8.0184e-73	322	291.629	3871	3088	784	1099076	1099831	0.00429929	580	71.7822	580	71.7822	76	9.40594	Plus	Minus	3909	---NA---	0	0	0	-	-	-	-	-	-	-	-	-	-	-	-	-	-	-	-	-	-	7.39	1.29e-06	-	-	-	-
Fsp-Ps 5.1_LOD1.5Interval	TRINITY_DN1511_c1_g3_i2	not available	len=3909 path=[2:0-2633 7:2634-2668 12:2669-2699 14:2700-3369 15:3370-3415 17:3416-3461 18:3462-3908]	9.76841e-72	318	288.022	3681	3909	229	2336606	2336831	0.001259	205	88.7446	205	88.7446	7	3.0303	Plus	Plus	3909	---NA---	0	0	0	-	-	-	-	-	-	-	-	-	-	-	-	-	-	-	-	-	-	7.39	1.29e-06	-	-	-	-
Fsp-Ps 5.1_LOD1.5Interval	TRINITY_DN1511_c1_g3_i2	not available	len=3909 path=[2:0-2633 7:2634-2668 12:2669-2699 14:2700-3369 15:3370-3415 17:3416-3461 18:3462-3908]	3.40951e-71	316	286.219	3875	3465	411	5913972	5914360	0.00224861	341	80.4245	341	80.4245	48	11.3208	Plus	Minus	3909	---NA---	0	0	0	-	-	-	-	-	-	-	-	-	-	-	-	-	-	-	-	-	-	7.39	1.29e-06	-	-	-	-
Fsp-Ps 5.1_LOD1.5Interval	TRINITY_DN1511_c1_g3_i2	not available	len=3909 path=[2:0-2633 7:2634-2668 12:2669-2699 14:2700-3369 15:3370-3415 17:3416-3461 18:3462-3908]	1.19004e-70	314	284.415	2622	2298	325	6113192	6113515	0.00177579	273	81.0089	273	81.0089	25	7.4184	Plus	Minus	3909	---NA---	0	0	0	-	-	-	-	-	-	-	-	-	-	-	-	-	-	-	-	-	-	7.39	1.29e-06	-	-	-	-
Fsp-Ps 5.1_LOD1.5Interval	TRINITY_DN1511_c1_g3_i2	not available	len=3909 path=[2:0-2633 7:2634-2668 12:2669-2699 14:2700-3369 15:3370-3415 17:3416-3461 18:3462-3908]	1.19004e-70	314	284.415	3090	3502	413	14242194	14242593	0.0022706	324	77.6978	324	77.6978	21	5.03597	Plus	Plus	3909	---NA---	0	0	0	-	-	-	-	-	-	-	-	-	-	-	-	-	-	-	-	-	-	7.39	1.29e-06	-	-	-	-
Fsp-Ps 5.1_LOD1.5Interval	TRINITY_DN1511_c1_g3_i2	not available	len=3909 path=[2:0-2633 7:2634-2668 12:2669-2699 14:2700-3369 15:3370-3415 17:3416-3461 18:3462-3908]	4.15363e-70	312	282.612	1210	513	698	4782911	4783607	0.00382648	496	70.0565	496	70.0565	21	2.9661	Plus	Minus	3909	---NA---	0	0	0	-	-	-	-	-	-	-	-	-	-	-	-	-	-	-	-	-	-	7.39	1.29e-06	-	-	-	-
Fsp-Ps 5.1_LOD1.5Interval	TRINITY_DN1511_c1_g3_i2	not available	len=3909 path=[2:0-2633 7:2634-2668 12:2669-2699 14:2700-3369 15:3370-3415 17:3416-3461 18:3462-3908]	1.44976e-69	310	280.808	2118	2449	332	13651131	13651459	0.00182527	273	80.531	273	80.531	17	5.01475	Plus	Plus	3909	---NA---	0	0	0	-	-	-	-	-	-	-	-	-	-	-	-	-	-	-	-	-	-	7.39	1.29e-06	-	-	-	-
Fsp-Ps 5.1_LOD1.5Interval	TRINITY_DN1511_c1_g3_i2	not available	len=3909 path=[2:0-2633 7:2634-2668 12:2669-2699 14:2700-3369 15:3370-3415 17:3416-3461 18:3462-3908]	5.06016e-69	308	279.005	302	3	300	4783768	4784067	0.00163835	244	81.0631	244	81.0631	2	0.664452	Plus	Minus	3909	---NA---	0	0	0	-	-	-	-	-	-	-	-	-	-	-	-	-	-	-	-	-	-	7.39	1.29e-06	-	-	-	-
Fsp-Ps 5.1_LOD1.5Interval	TRINITY_DN1511_c1_g3_i2	not available	len=3909 path=[2:0-2633 7:2634-2668 12:2669-2699 14:2700-3369 15:3370-3415 17:3416-3461 18:3462-3908]	5.06016e-69	308	279.005	3531	3900	370	17429576	17429949	0.00203419	301	77.5773	301	77.5773	32	8.24742	Plus	Plus	3909	---NA---	0	0	0	-	-	-	-	-	-	-	-	-	-	-	-	-	-	-	-	-	-	7.39	1.29e-06	-	-	-	-
Fsp-Ps 5.1_LOD1.5Interval	TRINITY_DN1511_c1_g3_i2	not available	len=3909 path=[2:0-2633 7:2634-2668 12:2669-2699 14:2700-3369 15:3370-3415 17:3416-3461 18:3462-3908]	5.06016e-69	308	279.005	3640	3909	270	12956771	12957040	0.00148441	233	84.1155	233	84.1155	14	5.05415	Plus	Plus	3909	---NA---	0	0	0	-	-	-	-	-	-	-	-	-	-	-	-	-	-	-	-	-	-	7.39	1.29e-06	-	-	-	-
Fsp-Ps 5.1_LOD1.5Interval	TRINITY_DN1511_c1_g3_i2	not available	len=3909 path=[2:0-2633 7:2634-2668 12:2669-2699 14:2700-3369 15:3370-3415 17:3416-3461 18:3462-3908]	7.50994e-67	300	271.792	3871	3089	783	1114576	1115308	0.00429379	567	71.0526	567	71.0526	80	10.0251	Plus	Minus	3909	---NA---	0	0	0	-	-	-	-	-	-	-	-	-	-	-	-	-	-	-	-	-	-	7.39	1.29e-06	-	-	-	-
Fsp-Ps 5.1_LOD1.5Interval	TRINITY_DN1511_c1_g3_i2	not available	len=3909 path=[2:0-2633 7:2634-2668 12:2669-2699 14:2700-3369 15:3370-3415 17:3416-3461 18:3462-3908]	9.14898e-66	296	268.185	953	1626	674	16974390	16975066	0.00370553	484	70.3488	484	70.3488	25	3.63372	Plus	Plus	3909	---NA---	0	0	0	-	-	-	-	-	-	-	-	-	-	-	-	-	-	-	-	-	-	7.39	1.29e-06	-	-	-	-
Fsp-Ps 5.1_LOD1.5Interval	TRINITY_DN1511_c1_g3_i2	not available	len=3909 path=[2:0-2633 7:2634-2668 12:2669-2699 14:2700-3369 15:3370-3415 17:3416-3461 18:3462-3908]	9.14898e-66	296	268.185	3909	3663	247	3364827	3365067	0.00134696	213	85.2	213	85.2	12	4.8	Plus	Minus	3909	---NA---	0	0	0	-	-	-	-	-	-	-	-	-	-	-	-	-	-	-	-	-	-	7.39	1.29e-06	-	-	-	-
Fsp-Ps 5.1_LOD1.5Interval	TRINITY_DN1511_c1_g3_i2	not available	len=3909 path=[2:0-2633 7:2634-2668 12:2669-2699 14:2700-3369 15:3370-3415 17:3416-3461 18:3462-3908]	1.11457e-64	292	264.578	3089	3502	414	6701690	6702090	0.00227609	320	76.555	320	76.555	21	5.02392	Plus	Plus	3909	---NA---	0	0	0	-	-	-	-	-	-	-	-	-	-	-	-	-	-	-	-	-	-	7.39	1.29e-06	-	-	-	-
Fsp-Ps 5.1_LOD1.5Interval	TRINITY_DN1511_c1_g3_i2	not available	len=3909 path=[2:0-2633 7:2634-2668 12:2669-2699 14:2700-3369 15:3370-3415 17:3416-3461 18:3462-3908]	1.11457e-64	292	264.578	3456	3871	416	13966428	13966847	0.00228709	325	75.406	325	75.406	26	6.03248	Plus	Plus	3909	---NA---	0	0	0	-	-	-	-	-	-	-	-	-	-	-	-	-	-	-	-	-	-	7.39	1.29e-06	-	-	-	-
Fsp-Ps 5.1_LOD1.5Interval	TRINITY_DN1511_c1_g3_i2	not available	len=3909 path=[2:0-2633 7:2634-2668 12:2669-2699 14:2700-3369 15:3370-3415 17:3416-3461 18:3462-3908]	3.89025e-64	290	262.775	3877	3438	440	16110421	16110859	0.00240804	343	75.2193	343	75.2193	33	7.23684	Plus	Minus	3909	---NA---	0	0	0	-	-	-	-	-	-	-	-	-	-	-	-	-	-	-	-	-	-	7.39	1.29e-06	-	-	-	-
Fsp-Ps 5.1_LOD1.5Interval	TRINITY_DN1511_c1_g3_i2	not available	len=3909 path=[2:0-2633 7:2634-2668 12:2669-2699 14:2700-3369 15:3370-3415 17:3416-3461 18:3462-3908]	1.35783e-63	288	260.971	1	196	196	14531079	14531273	0.00107757	176	89.7959	176	89.7959	1	0.510204	Plus	Plus	3909	---NA---	0	0	0	-	-	-	-	-	-	-	-	-	-	-	-	-	-	-	-	-	-	7.39	1.29e-06	-	-	-	-
Fsp-Ps 5.1_LOD1.5Interval	TRINITY_DN1511_c1_g3_i2	not available	len=3909 path=[2:0-2633 7:2634-2668 12:2669-2699 14:2700-3369 15:3370-3415 17:3416-3461 18:3462-3908]	1.35783e-63	288	260.971	3871	3146	726	15457645	15458349	0.00398042	534	71.2	534	71.2	69	9.2	Plus	Minus	3909	---NA---	0	0	0	-	-	-	-	-	-	-	-	-	-	-	-	-	-	-	-	-	-	7.39	1.29e-06	-	-	-	-
Fsp-Ps 5.1_LOD1.5Interval	TRINITY_DN1511_c1_g3_i2	not available	len=3909 path=[2:0-2633 7:2634-2668 12:2669-2699 14:2700-3369 15:3370-3415 17:3416-3461 18:3462-3908]	4.73929e-63	286	259.168	1115	174	942	13628003	13628946	0.00516794	665	68.3453	665	68.3453	60	6.1665	Plus	Minus	3909	---NA---	0	0	0	-	-	-	-	-	-	-	-	-	-	-	-	-	-	-	-	-	-	7.39	1.29e-06	-	-	-	-
Fsp-Ps 5.1_LOD1.5Interval	TRINITY_DN1511_c1_g3_i2	not available	len=3909 path=[2:0-2633 7:2634-2668 12:2669-2699 14:2700-3369 15:3370-3415 17:3416-3461 18:3462-3908]	5.77364e-62	282	255.561	281	3	279	13628958	13629236	0.00152289	226	80.7143	226	80.7143	2	0.714286	Plus	Minus	3909	---NA---	0	0	0	-	-	-	-	-	-	-	-	-	-	-	-	-	-	-	-	-	-	7.39	1.29e-06	-	-	-	-
Fsp-Ps 5.1_LOD1.5Interval	TRINITY_DN1511_c1_g3_i2	not available	len=3909 path=[2:0-2633 7:2634-2668 12:2669-2699 14:2700-3369 15:3370-3415 17:3416-3461 18:3462-3908]	2.0152e-61	280	253.758	3891	3089	803	3947447	3948214	0.00440375	588	70.9288	588	70.9288	87	10.4946	Plus	Minus	3909	---NA---	0	0	0	-	-	-	-	-	-	-	-	-	-	-	-	-	-	-	-	-	-	7.39	1.29e-06	-	-	-	-
Fsp-Ps 5.1_LOD1.5Interval	TRINITY_DN1511_c1_g3_i2	not available	len=3909 path=[2:0-2633 7:2634-2668 12:2669-2699 14:2700-3369 15:3370-3415 17:3416-3461 18:3462-3908]	1.0439e-58	270	244.741	3248	2737	512	7140397	7140905	0.00280388	387	73.1569	387	73.1569	37	6.99433	Plus	Minus	3909	---NA---	0	0	0	-	-	-	-	-	-	-	-	-	-	-	-	-	-	-	-	-	-	7.39	1.29e-06	-	-	-	-
Fsp-Ps 5.1_LOD1.5Interval	TRINITY_DN1511_c1_g3_i2	not available	len=3909 path=[2:0-2633 7:2634-2668 12:2669-2699 14:2700-3369 15:3370-3415 17:3416-3461 18:3462-3908]	3.64356e-58	268	242.938	2911	3588	678	1775034	1775690	0.00372752	497	70.8987	497	70.8987	67	9.55777	Plus	Plus	3909	---NA---	0	0	0	-	-	-	-	-	-	-	-	-	-	-	-	-	-	-	-	-	-	7.39	1.29e-06	-	-	-	-
Fsp-Ps 5.1_LOD1.5Interval	TRINITY_DN1511_c1_g3_i2	not available	len=3909 path=[2:0-2633 7:2634-2668 12:2669-2699 14:2700-3369 15:3370-3415 17:3416-3461 18:3462-3908]	3.64356e-58	268	242.938	3146	3902	757	16038699	16039447	0.00416184	565	71.0692	565	71.0692	84	10.566	Plus	Plus	3909	---NA---	0	0	0	-	-	-	-	-	-	-	-	-	-	-	-	-	-	-	-	-	-	7.39	1.29e-06	-	-	-	-
Fsp-Ps 5.1_LOD1.5Interval	TRINITY_DN1511_c1_g3_i2	not available	len=3909 path=[2:0-2633 7:2634-2668 12:2669-2699 14:2700-3369 15:3370-3415 17:3416-3461 18:3462-3908]	1.27173e-57	266	241.134	3909	3702	208	17266357	17266562	0.00113255	181	86.1905	181	86.1905	6	2.85714	Plus	Minus	3909	---NA---	0	0	0	-	-	-	-	-	-	-	-	-	-	-	-	-	-	-	-	-	-	7.39	1.29e-06	-	-	-	-
Fsp-Ps 5.1_LOD1.5Interval	TRINITY_DN1511_c1_g3_i2	not available	len=3909 path=[2:0-2633 7:2634-2668 12:2669-2699 14:2700-3369 15:3370-3415 17:3416-3461 18:3462-3908]	4.43877e-57	264	239.331	3902	3528	375	7634464	7634845	0.00205068	298	75.827	298	75.827	29	7.37913	Plus	Minus	3909	---NA---	0	0	0	-	-	-	-	-	-	-	-	-	-	-	-	-	-	-	-	-	-	7.39	1.29e-06	-	-	-	-
Fsp-Ps 5.1_LOD1.5Interval	TRINITY_DN1511_c1_g3_i2	not available	len=3909 path=[2:0-2633 7:2634-2668 12:2669-2699 14:2700-3369 15:3370-3415 17:3416-3461 18:3462-3908]	4.43877e-57	264	239.331	3900	3616	285	2146666	2146953	0.00155588	237	79.798	237	79.798	21	7.07071	Plus	Minus	3909	---NA---	0	0	0	-	-	-	-	-	-	-	-	-	-	-	-	-	-	-	-	-	-	7.39	1.29e-06	-	-	-	-
Fsp-Ps 5.1_LOD1.5Interval	TRINITY_DN1511_c1_g3_i2	not available	len=3909 path=[2:0-2633 7:2634-2668 12:2669-2699 14:2700-3369 15:3370-3415 17:3416-3461 18:3462-3908]	4.43877e-57	264	239.331	3619	3900	282	77047	77332	0.00155038	232	79.1809	232	79.1809	18	6.14334	Plus	Plus	3909	---NA---	0	0	0	-	-	-	-	-	-	-	-	-	-	-	-	-	-	-	-	-	-	7.39	1.29e-06	-	-	-	-
Fsp-Ps 5.1_LOD1.5Interval	TRINITY_DN1511_c1_g3_i2	not available	len=3909 path=[2:0-2633 7:2634-2668 12:2669-2699 14:2700-3369 15:3370-3415 17:3416-3461 18:3462-3908]	4.43877e-57	264	239.331	3619	3900	282	4804562	4804848	0.00155038	235	79.3919	235	79.3919	23	7.77027	Plus	Plus	3909	---NA---	0	0	0	-	-	-	-	-	-	-	-	-	-	-	-	-	-	-	-	-	-	7.39	1.29e-06	-	-	-	-
Fsp-Ps 5.1_LOD1.5Interval	TRINITY_DN1511_c1_g3_i2	not available	len=3909 path=[2:0-2633 7:2634-2668 12:2669-2699 14:2700-3369 15:3370-3415 17:3416-3461 18:3462-3908]	4.43877e-57	264	239.331	3907	3688	220	8029520	8029737	0.00119852	189	85.1351	189	85.1351	6	2.7027	Plus	Minus	3909	---NA---	0	0	0	-	-	-	-	-	-	-	-	-	-	-	-	-	-	-	-	-	-	7.39	1.29e-06	-	-	-	-
Fsp-Ps 5.1_LOD1.5Interval	TRINITY_DN1511_c1_g3_i2	not available	len=3909 path=[2:0-2633 7:2634-2668 12:2669-2699 14:2700-3369 15:3370-3415 17:3416-3461 18:3462-3908]	1.54928e-56	262	237.528	3900	3619	282	3975891	3976174	0.00153939	232	79.7251	232	79.7251	16	5.49828	Plus	Minus	3909	---NA---	0	0	0	-	-	-	-	-	-	-	-	-	-	-	-	-	-	-	-	-	-	7.39	1.29e-06	-	-	-	-
Fsp-Ps 5.1_LOD1.5Interval	TRINITY_DN1511_c1_g3_i2	not available	len=3909 path=[2:0-2633 7:2634-2668 12:2669-2699 14:2700-3369 15:3370-3415 17:3416-3461 18:3462-3908]	5.40753e-56	260	235.724	2351	3002	652	3580816	3581391	0.00358457	459	69.3353	459	69.3353	96	14.5015	Plus	Plus	3909	---NA---	0	0	0	-	-	-	-	-	-	-	-	-	-	-	-	-	-	-	-	-	-	7.39	1.29e-06	-	-	-	-
Fsp-Ps 5.1_LOD1.5Interval	TRINITY_DN1511_c1_g3_i2	not available	len=3909 path=[2:0-2633 7:2634-2668 12:2669-2699 14:2700-3369 15:3370-3415 17:3416-3461 18:3462-3908]	5.40753e-56	260	235.724	3909	3570	340	8656638	8656973	0.00185826	268	77.0115	268	77.0115	20	5.74713	Plus	Minus	3909	---NA---	0	0	0	-	-	-	-	-	-	-	-	-	-	-	-	-	-	-	-	-	-	7.39	1.29e-06	-	-	-	-
Fsp-Ps 5.1_LOD1.5Interval	TRINITY_DN1511_c1_g3_i2	not available	len=3909 path=[2:0-2633 7:2634-2668 12:2669-2699 14:2700-3369 15:3370-3415 17:3416-3461 18:3462-3908]	5.40753e-56	260	235.724	3900	3688	213	13249584	13249794	0.00116004	184	85.5814	184	85.5814	6	2.7907	Plus	Minus	3909	---NA---	0	0	0	-	-	-	-	-	-	-	-	-	-	-	-	-	-	-	-	-	-	7.39	1.29e-06	-	-	-	-
Fsp-Ps 5.1_LOD1.5Interval	TRINITY_DN1511_c1_g3_i2	not available	len=3909 path=[2:0-2633 7:2634-2668 12:2669-2699 14:2700-3369 15:3370-3415 17:3416-3461 18:3462-3908]	5.40753e-56	260	235.724	3900	3688	213	4186141	4186351	0.00116004	184	85.5814	184	85.5814	6	2.7907	Plus	Minus	3909	---NA---	0	0	0	-	-	-	-	-	-	-	-	-	-	-	-	-	-	-	-	-	-	7.39	1.29e-06	-	-	-	-
Fsp-Ps 5.1_LOD1.5Interval	TRINITY_DN1511_c1_g3_i2	not available	len=3909 path=[2:0-2633 7:2634-2668 12:2669-2699 14:2700-3369 15:3370-3415 17:3416-3461 18:3462-3908]	6.58772e-55	256	232.118	376	3	374	2152244	2152632	0.00204519	295	75.641	295	75.641	17	4.35897	Plus	Minus	3909	---NA---	0	0	0	-	-	-	-	-	-	-	-	-	-	-	-	-	-	-	-	-	-	7.39	1.29e-06	-	-	-	-
Fsp-Ps 5.1_LOD1.5Interval	TRINITY_DN1511_c1_g3_i2	not available	len=3909 path=[2:0-2633 7:2634-2668 12:2669-2699 14:2700-3369 15:3370-3415 17:3416-3461 18:3462-3908]	6.58772e-55	256	232.118	3854	3437	418	6776102	6776515	0.00228709	327	74.1497	327	74.1497	50	11.3379	Plus	Minus	3909	---NA---	0	0	0	-	-	-	-	-	-	-	-	-	-	-	-	-	-	-	-	-	-	7.39	1.29e-06	-	-	-	-
Fsp-Ps 5.1_LOD1.5Interval	TRINITY_DN1511_c1_g3_i2	not available	len=3909 path=[2:0-2633 7:2634-2668 12:2669-2699 14:2700-3369 15:3370-3415 17:3416-3461 18:3462-3908]	8.02548e-54	252	228.511	3877	3432	446	4061029	4061470	0.00244103	339	73.0603	339	73.0603	40	8.62069	Plus	Minus	3909	---NA---	0	0	0	-	-	-	-	-	-	-	-	-	-	-	-	-	-	-	-	-	-	7.39	1.29e-06	-	-	-	-
Fsp-Ps 5.1_LOD1.5Interval	TRINITY_DN1511_c1_g3_i2	not available	len=3909 path=[2:0-2633 7:2634-2668 12:2669-2699 14:2700-3369 15:3370-3415 17:3416-3461 18:3462-3908]	8.02548e-54	252	228.511	3900	3566	335	13618800	13619136	0.00183077	268	76.3533	268	76.3533	30	8.54701	Plus	Minus	3909	---NA---	0	0	0	-	-	-	-	-	-	-	-	-	-	-	-	-	-	-	-	-	-	7.39	1.29e-06	-	-	-	-
Fsp-Ps 5.1_LOD1.5Interval	TRINITY_DN1511_c1_g3_i2	not available	len=3909 path=[2:0-2633 7:2634-2668 12:2669-2699 14:2700-3369 15:3370-3415 17:3416-3461 18:3462-3908]	8.02548e-54	252	228.511	3619	3900	282	92596	92882	0.00155038	231	78.5714	231	78.5714	19	6.46259	Plus	Plus	3909	---NA---	0	0	0	-	-	-	-	-	-	-	-	-	-	-	-	-	-	-	-	-	-	7.39	1.29e-06	-	-	-	-
Fsp-Ps 5.1_LOD1.5Interval	TRINITY_DN1511_c1_g3_i2	not available	len=3909 path=[2:0-2633 7:2634-2668 12:2669-2699 14:2700-3369 15:3370-3415 17:3416-3461 18:3462-3908]	2.80117e-53	250	226.707	343	1	343	7898588	7898940	0.00187475	264	74.5763	264	74.5763	12	3.38983	Plus	Minus	3909	---NA---	0	0	0	-	-	-	-	-	-	-	-	-	-	-	-	-	-	-	-	-	-	7.39	1.29e-06	-	-	-	-
Fsp-Ps 5.1_LOD1.5Interval	TRINITY_DN1511_c1_g3_i2	not available	len=3909 path=[2:0-2633 7:2634-2668 12:2669-2699 14:2700-3369 15:3370-3415 17:3416-3461 18:3462-3908]	2.80117e-53	250	226.707	3619	3900	282	13155063	13155349	0.00155038	232	78.6441	232	78.6441	21	7.11864	Plus	Plus	3909	---NA---	0	0	0	-	-	-	-	-	-	-	-	-	-	-	-	-	-	-	-	-	-	7.39	1.29e-06	-	-	-	-
Fsp-Ps 5.1_LOD1.5Interval	TRINITY_DN1511_c1_g3_i2	not available	len=3909 path=[2:0-2633 7:2634-2668 12:2669-2699 14:2700-3369 15:3370-3415 17:3416-3461 18:3462-3908]	2.80117e-53	250	226.707	3900	3688	213	16120105	16120315	0.00116004	182	84.6512	182	84.6512	6	2.7907	Plus	Minus	3909	---NA---	0	0	0	-	-	-	-	-	-	-	-	-	-	-	-	-	-	-	-	-	-	7.39	1.29e-06	-	-	-	-
Fsp-Ps 5.1_LOD1.5Interval	TRINITY_DN1511_c1_g3_i2	not available	len=3909 path=[2:0-2633 7:2634-2668 12:2669-2699 14:2700-3369 15:3370-3415 17:3416-3461 18:3462-3908]	2.80117e-53	250	226.707	3688	3900	213	13137705	13137915	0.00117103	182	84.6512	182	84.6512	6	2.7907	Plus	Plus	3909	---NA---	0	0	0	-	-	-	-	-	-	-	-	-	-	-	-	-	-	-	-	-	-	7.39	1.29e-06	-	-	-	-
Fsp-Ps 5.1_LOD1.5Interval	TRINITY_DN1511_c1_g3_i2	not available	len=3909 path=[2:0-2633 7:2634-2668 12:2669-2699 14:2700-3369 15:3370-3415 17:3416-3461 18:3462-3908]	9.77704e-53	248	224.904	166	1	166	4835233	4835397	0.000901641	150	90.3614	150	90.3614	1	0.60241	Plus	Minus	3909	---NA---	0	0	0	-	-	-	-	-	-	-	-	-	-	-	-	-	-	-	-	-	-	7.39	1.29e-06	-	-	-	-
Fsp-Ps 5.1_LOD1.5Interval	TRINITY_DN1511_c1_g3_i2	not available	len=3909 path=[2:0-2633 7:2634-2668 12:2669-2699 14:2700-3369 15:3370-3415 17:3416-3461 18:3462-3908]	9.77704e-53	248	224.904	3619	3900	282	13482280	13482565	0.00155038	230	78.4983	230	78.4983	18	6.14334	Plus	Plus	3909	---NA---	0	0	0	-	-	-	-	-	-	-	-	-	-	-	-	-	-	-	-	-	-	7.39	1.29e-06	-	-	-	-
Fsp-Ps 5.1_LOD1.5Interval	TRINITY_DN1511_c1_g3_i2	not available	len=3909 path=[2:0-2633 7:2634-2668 12:2669-2699 14:2700-3369 15:3370-3415 17:3416-3461 18:3462-3908]	3.41252e-52	246	223.101	1454	241	1214	2029605	2030833	0.00666335	844	66.1442	844	66.1442	109	8.54232	Plus	Minus	3909	---NA---	0	0	0	-	-	-	-	-	-	-	-	-	-	-	-	-	-	-	-	-	-	7.39	1.29e-06	-	-	-	-
Fsp-Ps 5.1_LOD1.5Interval	TRINITY_DN1511_c1_g3_i2	not available	len=3909 path=[2:0-2633 7:2634-2668 12:2669-2699 14:2700-3369 15:3370-3415 17:3416-3461 18:3462-3908]	3.41252e-52	246	223.101	1582	794	789	690105	690892	0.00432678	561	68.6659	561	68.6659	57	6.97674	Plus	Minus	3909	---NA---	0	0	0	-	-	-	-	-	-	-	-	-	-	-	-	-	-	-	-	-	-	7.39	1.29e-06	-	-	-	-
Fsp-Ps 5.1_LOD1.5Interval	TRINITY_DN1511_c1_g3_i2	not available	len=3909 path=[2:0-2633 7:2634-2668 12:2669-2699 14:2700-3369 15:3370-3415 17:3416-3461 18:3462-3908]	3.41252e-52	246	223.101	3570	3909	340	11305494	11305832	0.00186926	271	76.5537	271	76.5537	29	8.19209	Plus	Plus	3909	---NA---	0	0	0	-	-	-	-	-	-	-	-	-	-	-	-	-	-	-	-	-	-	7.39	1.29e-06	-	-	-	-
Fsp-Ps 5.1_LOD1.5Interval	TRINITY_DN1511_c1_g3_i2	not available	len=3909 path=[2:0-2633 7:2634-2668 12:2669-2699 14:2700-3369 15:3370-3415 17:3416-3461 18:3462-3908]	3.41252e-52	246	223.101	3671	3900	230	9524355	9524586	0.0012645	193	81.4346	193	81.4346	12	5.06329	Plus	Plus	3909	---NA---	0	0	0	-	-	-	-	-	-	-	-	-	-	-	-	-	-	-	-	-	-	7.39	1.29e-06	-	-	-	-
Fsp-Ps 5.1_LOD1.5Interval	TRINITY_DN1511_c1_g3_i2	not available	len=3909 path=[2:0-2633 7:2634-2668 12:2669-2699 14:2700-3369 15:3370-3415 17:3416-3461 18:3462-3908]	1.19109e-51	244	221.297	1	304	304	6195416	6195729	0.00167134	241	76.0252	241	76.0252	16	5.04732	Plus	Plus	3909	---NA---	0	0	0	-	-	-	-	-	-	-	-	-	-	-	-	-	-	-	-	-	-	7.39	1.29e-06	-	-	-	-
Fsp-Ps 5.1_LOD1.5Interval	TRINITY_DN1511_c1_g3_i2	not available	len=3909 path=[2:0-2633 7:2634-2668 12:2669-2699 14:2700-3369 15:3370-3415 17:3416-3461 18:3462-3908]	4.1573e-51	242	219.494	1	304	304	6167571	6167885	0.00167134	242	76.1006	242	76.1006	17	5.34591	Plus	Plus	3909	---NA---	0	0	0	-	-	-	-	-	-	-	-	-	-	-	-	-	-	-	-	-	-	7.39	1.29e-06	-	-	-	-
Fsp-Ps 5.1_LOD1.5Interval	TRINITY_DN1511_c1_g3_i2	not available	len=3909 path=[2:0-2633 7:2634-2668 12:2669-2699 14:2700-3369 15:3370-3415 17:3416-3461 18:3462-3908]	4.1573e-51	242	219.494	1623	1943	321	6169352	6169672	0.0017648	249	76.6154	249	76.6154	8	2.46154	Plus	Plus	3909	---NA---	0	0	0	-	-	-	-	-	-	-	-	-	-	-	-	-	-	-	-	-	-	7.39	1.29e-06	-	-	-	-
Fsp-Ps 5.1_LOD1.5Interval	TRINITY_DN1511_c1_g3_i2	not available	len=3909 path=[2:0-2633 7:2634-2668 12:2669-2699 14:2700-3369 15:3370-3415 17:3416-3461 18:3462-3908]	1.45104e-50	240	217.691	1636	1432	205	13309713	13309917	0.00111606	171	83.4146	171	83.4146	0	0	Plus	Minus	3909	---NA---	0	0	0	-	-	-	-	-	-	-	-	-	-	-	-	-	-	-	-	-	-	7.39	1.29e-06	-	-	-	-
Fsp-Ps 5.1_LOD1.5Interval	TRINITY_DN1511_c1_g3_i2	not available	len=3909 path=[2:0-2633 7:2634-2668 12:2669-2699 14:2700-3369 15:3370-3415 17:3416-3461 18:3462-3908]	1.45104e-50	240	217.691	3688	3900	213	8132193	8132403	0.00117103	180	83.7209	180	83.7209	6	2.7907	Plus	Plus	3909	---NA---	0	0	0	-	-	-	-	-	-	-	-	-	-	-	-	-	-	-	-	-	-	7.39	1.29e-06	-	-	-	-
Fsp-Ps 5.1_LOD1.5Interval	TRINITY_DN1511_c1_g3_i2	not available	len=3909 path=[2:0-2633 7:2634-2668 12:2669-2699 14:2700-3369 15:3370-3415 17:3416-3461 18:3462-3908]	5.06463e-50	238	215.887	1	305	305	3904232	3904547	0.00167683	244	76.25	244	76.25	19	5.9375	Plus	Plus	3909	---NA---	0	0	0	-	-	-	-	-	-	-	-	-	-	-	-	-	-	-	-	-	-	7.39	1.29e-06	-	-	-	-
Fsp-Ps 5.1_LOD1.5Interval	TRINITY_DN1511_c1_g3_i2	not available	len=3909 path=[2:0-2633 7:2634-2668 12:2669-2699 14:2700-3369 15:3370-3415 17:3416-3461 18:3462-3908]	1.76773e-49	236	214.084	3900	3688	213	13075127	13075336	0.00116004	182	84.2593	182	84.2593	9	4.16667	Plus	Minus	3909	---NA---	0	0	0	-	-	-	-	-	-	-	-	-	-	-	-	-	-	-	-	-	-	7.39	1.29e-06	-	-	-	-
Fsp-Ps 5.1_LOD1.5Interval	TRINITY_DN1511_c1_g3_i2	not available	len=3909 path=[2:0-2633 7:2634-2668 12:2669-2699 14:2700-3369 15:3370-3415 17:3416-3461 18:3462-3908]	1.76773e-49	236	214.084	3688	3895	208	9571626	9571831	0.00114355	176	83.8095	176	83.8095	6	2.85714	Plus	Plus	3909	---NA---	0	0	0	-	-	-	-	-	-	-	-	-	-	-	-	-	-	-	-	-	-	7.39	1.29e-06	-	-	-	-
Fsp-Ps 5.1_LOD1.5Interval	TRINITY_DN1511_c1_g3_i2	not available	len=3909 path=[2:0-2633 7:2634-2668 12:2669-2699 14:2700-3369 15:3370-3415 17:3416-3461 18:3462-3908]	1.76773e-49	236	214.084	3696	3909	214	9313067	9313274	0.00117653	181	83.4101	181	83.4101	12	5.52995	Plus	Plus	3909	---NA---	0	0	0	-	-	-	-	-	-	-	-	-	-	-	-	-	-	-	-	-	-	7.39	1.29e-06	-	-	-	-
Fsp-Ps 5.1_LOD1.5Interval	TRINITY_DN1511_c1_g3_i2	not available	len=3909 path=[2:0-2633 7:2634-2668 12:2669-2699 14:2700-3369 15:3370-3415 17:3416-3461 18:3462-3908]	6.16998e-49	234	212.28	3868	3437	432	6964536	6964968	0.00236406	333	73.1868	333	73.1868	45	9.89011	Plus	Minus	3909	---NA---	0	0	0	-	-	-	-	-	-	-	-	-	-	-	-	-	-	-	-	-	-	7.39	1.29e-06	-	-	-	-
Fsp-Ps 5.1_LOD1.5Interval	TRINITY_DN1511_c1_g3_i2	not available	len=3909 path=[2:0-2633 7:2634-2668 12:2669-2699 14:2700-3369 15:3370-3415 17:3416-3461 18:3462-3908]	6.16998e-49	234	212.28	3900	3602	299	3540051	3540348	0.00163285	239	77.3463	239	77.3463	21	6.79612	Plus	Minus	3909	---NA---	0	0	0	-	-	-	-	-	-	-	-	-	-	-	-	-	-	-	-	-	-	7.39	1.29e-06	-	-	-	-
Fsp-Ps 5.1_LOD1.5Interval	TRINITY_DN1511_c1_g3_i2	not available	len=3909 path=[2:0-2633 7:2634-2668 12:2669-2699 14:2700-3369 15:3370-3415 17:3416-3461 18:3462-3908]	2.15354e-48	232	210.477	3089	3435	347	7132020	7132357	0.00190774	268	76.1364	268	76.1364	19	5.39773	Plus	Plus	3909	---NA---	0	0	0	-	-	-	-	-	-	-	-	-	-	-	-	-	-	-	-	-	-	7.39	1.29e-06	-	-	-	-
Fsp-Ps 5.1_LOD1.5Interval	TRINITY_DN1511_c1_g3_i2	not available	len=3909 path=[2:0-2633 7:2634-2668 12:2669-2699 14:2700-3369 15:3370-3415 17:3416-3461 18:3462-3908]	2.15354e-48	232	210.477	3688	3909	222	3780530	3780752	0.00122051	186	81.9383	186	81.9383	9	3.96476	Plus	Plus	3909	---NA---	0	0	0	-	-	-	-	-	-	-	-	-	-	-	-	-	-	-	-	-	-	7.39	1.29e-06	-	-	-	-
Fsp-Ps 5.1_LOD1.5Interval	TRINITY_DN1511_c1_g3_i2	not available	len=3909 path=[2:0-2633 7:2634-2668 12:2669-2699 14:2700-3369 15:3370-3415 17:3416-3461 18:3462-3908]	7.51658e-48	230	208.674	305	1	305	3653397	3653710	0.00166584	237	75.2381	237	75.2381	11	3.49206	Plus	Minus	3909	---NA---	0	0	0	-	-	-	-	-	-	-	-	-	-	-	-	-	-	-	-	-	-	7.39	1.29e-06	-	-	-	-
Fsp-Ps 5.1_LOD1.5Interval	TRINITY_DN1511_c1_g3_i2	not available	len=3909 path=[2:0-2633 7:2634-2668 12:2669-2699 14:2700-3369 15:3370-3415 17:3416-3461 18:3462-3908]	7.51658e-48	230	208.674	3486	3868	383	15266498	15266881	0.00210566	301	74.6898	301	74.6898	39	9.67742	Plus	Plus	3909	---NA---	0	0	0	-	-	-	-	-	-	-	-	-	-	-	-	-	-	-	-	-	-	7.39	1.29e-06	-	-	-	-
Fsp-Ps 5.1_LOD1.5Interval	TRINITY_DN1511_c1_g3_i2	not available	len=3909 path=[2:0-2633 7:2634-2668 12:2669-2699 14:2700-3369 15:3370-3415 17:3416-3461 18:3462-3908]	2.62354e-47	228	206.87	3	208	206	3993910	3994116	0.00113255	173	83.1731	173	83.1731	3	1.44231	Plus	Plus	3909	---NA---	0	0	0	-	-	-	-	-	-	-	-	-	-	-	-	-	-	-	-	-	-	7.39	1.29e-06	-	-	-	-
Fsp-Ps 5.1_LOD1.5Interval	TRINITY_DN1511_c1_g3_i2	not available	len=3909 path=[2:0-2633 7:2634-2668 12:2669-2699 14:2700-3369 15:3370-3415 17:3416-3461 18:3462-3908]	2.62354e-47	228	206.87	694	239	456	2151360	2151817	0.00249601	334	71.5203	334	71.5203	20	4.28266	Plus	Minus	3909	---NA---	0	0	0	-	-	-	-	-	-	-	-	-	-	-	-	-	-	-	-	-	-	7.39	1.29e-06	-	-	-	-
Fsp-Ps 5.1_LOD1.5Interval	TRINITY_DN1511_c1_g3_i2	not available	len=3909 path=[2:0-2633 7:2634-2668 12:2669-2699 14:2700-3369 15:3370-3415 17:3416-3461 18:3462-3908]	2.62354e-47	228	206.87	3437	3887	451	13664929	13665375	0.00247951	339	72.4359	339	72.4359	38	8.11966	Plus	Plus	3909	---NA---	0	0	0	-	-	-	-	-	-	-	-	-	-	-	-	-	-	-	-	-	-	7.39	1.29e-06	-	-	-	-
Fsp-Ps 5.1_LOD1.5Interval	TRINITY_DN1511_c1_g3_i2	not available	len=3909 path=[2:0-2633 7:2634-2668 12:2669-2699 14:2700-3369 15:3370-3415 17:3416-3461 18:3462-3908]	2.62354e-47	228	206.87	3901	3486	416	6355554	6355968	0.00227609	324	74.3119	324	74.3119	41	9.40367	Plus	Minus	3909	---NA---	0	0	0	-	-	-	-	-	-	-	-	-	-	-	-	-	-	-	-	-	-	7.39	1.29e-06	-	-	-	-
Fsp-Ps 5.1_LOD1.5Interval	TRINITY_DN1511_c1_g3_i2	not available	len=3909 path=[2:0-2633 7:2634-2668 12:2669-2699 14:2700-3369 15:3370-3415 17:3416-3461 18:3462-3908]	9.15707e-47	226	205.067	1	304	304	16950797	16951110	0.00167134	237	75.2381	237	75.2381	12	3.80952	Plus	Plus	3909	---NA---	0	0	0	-	-	-	-	-	-	-	-	-	-	-	-	-	-	-	-	-	-	7.39	1.29e-06	-	-	-	-
Fsp-Ps 5.1_LOD1.5Interval	TRINITY_DN1511_c1_g3_i2	not available	len=3909 path=[2:0-2633 7:2634-2668 12:2669-2699 14:2700-3369 15:3370-3415 17:3416-3461 18:3462-3908]	1.11556e-45	222	201.46	3	693	691	1983123	1983839	0.00379899	511	70.096	511	70.096	50	6.85871	Plus	Plus	3909	---NA---	0	0	0	-	-	-	-	-	-	-	-	-	-	-	-	-	-	-	-	-	-	7.39	1.29e-06	-	-	-	-
Fsp-Ps 5.1_LOD1.5Interval	TRINITY_DN1511_c1_g3_i2	not available	len=3909 path=[2:0-2633 7:2634-2668 12:2669-2699 14:2700-3369 15:3370-3415 17:3416-3461 18:3462-3908]	1.11556e-45	222	201.46	3868	3486	383	9047593	9047973	0.00209467	295	73.9348	295	73.9348	34	8.5213	Plus	Minus	3909	---NA---	0	0	0	-	-	-	-	-	-	-	-	-	-	-	-	-	-	-	-	-	-	7.39	1.29e-06	-	-	-	-
Fsp-Ps 5.1_LOD1.5Interval	TRINITY_DN1511_c1_g3_i2	not available	len=3909 path=[2:0-2633 7:2634-2668 12:2669-2699 14:2700-3369 15:3370-3415 17:3416-3461 18:3462-3908]	3.89368e-45	220	199.657	866	1415	550	12586472	12587020	0.0030238	387	69.1071	387	69.1071	21	3.75	Plus	Plus	3909	---NA---	0	0	0	-	-	-	-	-	-	-	-	-	-	-	-	-	-	-	-	-	-	7.39	1.29e-06	-	-	-	-
Fsp-Ps 5.1_LOD1.5Interval	TRINITY_DN1511_c1_g3_i2	not available	len=3909 path=[2:0-2633 7:2634-2668 12:2669-2699 14:2700-3369 15:3370-3415 17:3416-3461 18:3462-3908]	3.89368e-45	220	199.657	2908	3154	247	8935225	8935470	0.00135796	202	80.1587	202	80.1587	11	4.36508	Plus	Plus	3909	---NA---	0	0	0	-	-	-	-	-	-	-	-	-	-	-	-	-	-	-	-	-	-	7.39	1.29e-06	-	-	-	-
Fsp-Ps 5.1_LOD1.5Interval	TRINITY_DN1511_c1_g3_i2	not available	len=3909 path=[2:0-2633 7:2634-2668 12:2669-2699 14:2700-3369 15:3370-3415 17:3416-3461 18:3462-3908]	3.89368e-45	220	199.657	3900	3622	279	6246526	6246815	0.00152289	231	78.0405	231	78.0405	23	7.77027	Plus	Minus	3909	---NA---	0	0	0	-	-	-	-	-	-	-	-	-	-	-	-	-	-	-	-	-	-	7.39	1.29e-06	-	-	-	-
Fsp-Ps 5.1_LOD1.5Interval	TRINITY_DN1511_c1_g3_i2	not available	len=3909 path=[2:0-2633 7:2634-2668 12:2669-2699 14:2700-3369 15:3370-3415 17:3416-3461 18:3462-3908]	3.89368e-45	220	199.657	3688	3900	213	13494945	13495155	0.00117103	178	82.4074	178	82.4074	8	3.7037	Plus	Plus	3909	---NA---	0	0	0	-	-	-	-	-	-	-	-	-	-	-	-	-	-	-	-	-	-	7.39	1.29e-06	-	-	-	-
Fsp-Ps 5.1_LOD1.5Interval	TRINITY_DN1511_c1_g3_i2	not available	len=3909 path=[2:0-2633 7:2634-2668 12:2669-2699 14:2700-3369 15:3370-3415 17:3416-3461 18:3462-3908]	3.89368e-45	220	199.657	3900	3711	190	12674342	12674529	0.00103359	162	84.375	162	84.375	6	3.125	Plus	Minus	3909	---NA---	0	0	0	-	-	-	-	-	-	-	-	-	-	-	-	-	-	-	-	-	-	7.39	1.29e-06	-	-	-	-
Fsp-Ps 5.1_LOD1.5Interval	TRINITY_DN1511_c1_g3_i2	not available	len=3909 path=[2:0-2633 7:2634-2668 12:2669-2699 14:2700-3369 15:3370-3415 17:3416-3461 18:3462-3908]	1.35903e-44	218	197.854	1	304	304	16970900	16971213	0.00167134	233	74.2038	233	74.2038	10	3.18471	Plus	Plus	3909	---NA---	0	0	0	-	-	-	-	-	-	-	-	-	-	-	-	-	-	-	-	-	-	7.39	1.29e-06	-	-	-	-
Fsp-Ps 5.1_LOD1.5Interval	TRINITY_DN1511_c1_g3_i2	not available	len=3909 path=[2:0-2633 7:2634-2668 12:2669-2699 14:2700-3369 15:3370-3415 17:3416-3461 18:3462-3908]	1.35903e-44	218	197.854	305	4	302	3271271	3271584	0.00164934	234	74.2857	234	74.2857	14	4.44444	Plus	Minus	3909	---NA---	0	0	0	-	-	-	-	-	-	-	-	-	-	-	-	-	-	-	-	-	-	7.39	1.29e-06	-	-	-	-
Fsp-Ps 5.1_LOD1.5Interval	TRINITY_DN1511_c1_g3_i2	not available	len=3909 path=[2:0-2633 7:2634-2668 12:2669-2699 14:2700-3369 15:3370-3415 17:3416-3461 18:3462-3908]	1.35903e-44	218	197.854	3438	2928	511	10032418	10032909	0.00279839	372	71.1281	372	71.1281	43	8.2218	Plus	Minus	3909	---NA---	0	0	0	-	-	-	-	-	-	-	-	-	-	-	-	-	-	-	-	-	-	7.39	1.29e-06	-	-	-	-
Fsp-Ps 5.1_LOD1.5Interval	TRINITY_DN1511_c1_g3_i2	not available	len=3909 path=[2:0-2633 7:2634-2668 12:2669-2699 14:2700-3369 15:3370-3415 17:3416-3461 18:3462-3908]	4.74348e-44	216	196.05	3486	3868	383	7909489	7909873	0.00210566	295	73.75	295	73.75	32	8	Plus	Plus	3909	---NA---	0	0	0	-	-	-	-	-	-	-	-	-	-	-	-	-	-	-	-	-	-	7.39	1.29e-06	-	-	-	-
Fsp-Ps 5.1_LOD1.5Interval	TRINITY_DN1511_c1_g3_i2	not available	len=3909 path=[2:0-2633 7:2634-2668 12:2669-2699 14:2700-3369 15:3370-3415 17:3416-3461 18:3462-3908]	4.74348e-44	216	196.05	3868	3487	382	15072244	15072626	0.00208917	295	73.9348	295	73.9348	33	8.27068	Plus	Minus	3909	---NA---	0	0	0	-	-	-	-	-	-	-	-	-	-	-	-	-	-	-	-	-	-	7.39	1.29e-06	-	-	-	-
Fsp-Ps 5.1_LOD1.5Interval	TRINITY_DN1511_c1_g3_i2	not available	len=3909 path=[2:0-2633 7:2634-2668 12:2669-2699 14:2700-3369 15:3370-3415 17:3416-3461 18:3462-3908]	5.77874e-43	212	192.443	303	1	303	3663610	3663922	0.00165484	236	74.4479	236	74.4479	18	5.67823	Plus	Minus	3909	---NA---	0	0	0	-	-	-	-	-	-	-	-	-	-	-	-	-	-	-	-	-	-	7.39	1.29e-06	-	-	-	-
Fsp-Ps 5.1_LOD1.5Interval	TRINITY_DN1511_c1_g3_i2	not available	len=3909 path=[2:0-2633 7:2634-2668 12:2669-2699 14:2700-3369 15:3370-3415 17:3416-3461 18:3462-3908]	5.77874e-43	212	192.443	953	1534	582	3905196	3905778	0.00319973	415	69.398	415	69.398	31	5.18395	Plus	Plus	3909	---NA---	0	0	0	-	-	-	-	-	-	-	-	-	-	-	-	-	-	-	-	-	-	7.39	1.29e-06	-	-	-	-
Fsp-Ps 5.1_LOD1.5Interval	TRINITY_DN1511_c1_g3_i2	not available	len=3909 path=[2:0-2633 7:2634-2668 12:2669-2699 14:2700-3369 15:3370-3415 17:3416-3461 18:3462-3908]	5.77874e-43	212	192.443	3893	3487	407	10274681	10275081	0.00222661	310	72.9412	310	72.9412	42	9.88235	Plus	Minus	3909	---NA---	0	0	0	-	-	-	-	-	-	-	-	-	-	-	-	-	-	-	-	-	-	7.39	1.29e-06	-	-	-	-
Fsp-Ps 5.1_LOD1.5Interval	TRINITY_DN1511_c1_g3_i2	not available	len=3909 path=[2:0-2633 7:2634-2668 12:2669-2699 14:2700-3369 15:3370-3415 17:3416-3461 18:3462-3908]	2.01698e-42	210	190.64	3479	3868	390	4083267	4083652	0.00214415	298	73.0392	298	73.0392	40	9.80392	Plus	Plus	3909	---NA---	0	0	0	-	-	-	-	-	-	-	-	-	-	-	-	-	-	-	-	-	-	7.39	1.29e-06	-	-	-	-
Fsp-Ps 5.1_LOD1.5Interval	TRINITY_DN1511_c1_g3_i2	not available	len=3909 path=[2:0-2633 7:2634-2668 12:2669-2699 14:2700-3369 15:3370-3415 17:3416-3461 18:3462-3908]	2.01698e-42	210	190.64	3480	3868	389	17206149	17206534	0.00213865	297	73.3333	297	73.3333	35	8.64198	Plus	Plus	3909	---NA---	0	0	0	-	-	-	-	-	-	-	-	-	-	-	-	-	-	-	-	-	-	7.39	1.29e-06	-	-	-	-
Fsp-Ps 5.1_LOD1.5Interval	TRINITY_DN1511_c1_g3_i2	not available	len=3909 path=[2:0-2633 7:2634-2668 12:2669-2699 14:2700-3369 15:3370-3415 17:3416-3461 18:3462-3908]	2.01698e-42	210	190.64	3868	3487	382	8622490	8622872	0.00208917	293	73.4336	293	73.4336	33	8.27068	Plus	Minus	3909	---NA---	0	0	0	-	-	-	-	-	-	-	-	-	-	-	-	-	-	-	-	-	-	7.39	1.29e-06	-	-	-	-
Fsp-Ps 5.1_LOD1.5Interval	TRINITY_DN1511_c1_g3_i2	not available	len=3909 path=[2:0-2633 7:2634-2668 12:2669-2699 14:2700-3369 15:3370-3415 17:3416-3461 18:3462-3908]	2.01698e-42	210	190.64	3487	3868	382	15548325	15548707	0.00210016	296	73.0864	296	73.0864	45	11.1111	Plus	Plus	3909	---NA---	0	0	0	-	-	-	-	-	-	-	-	-	-	-	-	-	-	-	-	-	-	7.39	1.29e-06	-	-	-	-
Fsp-Ps 5.1_LOD1.5Interval	TRINITY_DN1511_c1_g3_i2	not available	len=3909 path=[2:0-2633 7:2634-2668 12:2669-2699 14:2700-3369 15:3370-3415 17:3416-3461 18:3462-3908]	7.03995e-42	208	188.837	3499	3089	411	12558091	12558477	0.00224861	303	73.1884	303	73.1884	30	7.24638	Plus	Minus	3909	---NA---	0	0	0	-	-	-	-	-	-	-	-	-	-	-	-	-	-	-	-	-	-	7.39	1.29e-06	-	-	-	-
Fsp-Ps 5.1_LOD1.5Interval	TRINITY_DN1511_c1_g3_i2	not available	len=3909 path=[2:0-2633 7:2634-2668 12:2669-2699 14:2700-3369 15:3370-3415 17:3416-3461 18:3462-3908]	7.03995e-42	208	188.837	3893	3487	407	15076161	15076569	0.00222661	312	73.2394	312	73.2394	36	8.4507	Plus	Minus	3909	---NA---	0	0	0	-	-	-	-	-	-	-	-	-	-	-	-	-	-	-	-	-	-	7.39	1.29e-06	-	-	-	-
Fsp-Ps 5.1_LOD1.5Interval	TRINITY_DN1511_c1_g3_i2	not available	len=3909 path=[2:0-2633 7:2634-2668 12:2669-2699 14:2700-3369 15:3370-3415 17:3416-3461 18:3462-3908]	7.03995e-42	208	188.837	3868	3487	382	7914380	7914759	0.00208917	293	73.4336	293	73.4336	36	9.02256	Plus	Minus	3909	---NA---	0	0	0	-	-	-	-	-	-	-	-	-	-	-	-	-	-	-	-	-	-	7.39	1.29e-06	-	-	-	-
Fsp-Ps 5.1_LOD1.5Interval	TRINITY_DN1511_c1_g3_i2	not available	len=3909 path=[2:0-2633 7:2634-2668 12:2669-2699 14:2700-3369 15:3370-3415 17:3416-3461 18:3462-3908]	7.03995e-42	208	188.837	3732	3900	169	677657	677823	0.00092913	147	85.9649	147	85.9649	6	3.50877	Plus	Plus	3909	---NA---	0	0	0	-	-	-	-	-	-	-	-	-	-	-	-	-	-	-	-	-	-	7.39	1.29e-06	-	-	-	-
Fsp-Ps 5.1_LOD1.5Interval	TRINITY_DN1511_c1_g3_i2	not available	len=3909 path=[2:0-2633 7:2634-2668 12:2669-2699 14:2700-3369 15:3370-3415 17:3416-3461 18:3462-3908]	7.03995e-42	208	188.837	3732	3900	169	6093584	6093750	0.00092913	147	85.9649	147	85.9649	6	3.50877	Plus	Plus	3909	---NA---	0	0	0	-	-	-	-	-	-	-	-	-	-	-	-	-	-	-	-	-	-	7.39	1.29e-06	-	-	-	-
Fsp-Ps 5.1_LOD1.5Interval	TRINITY_DN1511_c1_g3_i2	not available	len=3909 path=[2:0-2633 7:2634-2668 12:2669-2699 14:2700-3369 15:3370-3415 17:3416-3461 18:3462-3908]	7.03995e-42	208	188.837	3900	3732	169	6759919	6760085	0.000918135	147	85.9649	147	85.9649	6	3.50877	Plus	Minus	3909	---NA---	0	0	0	-	-	-	-	-	-	-	-	-	-	-	-	-	-	-	-	-	-	7.39	1.29e-06	-	-	-	-
Fsp-Ps 5.1_LOD1.5Interval	TRINITY_DN1511_c1_g3_i2	not available	len=3909 path=[2:0-2633 7:2634-2668 12:2669-2699 14:2700-3369 15:3370-3415 17:3416-3461 18:3462-3908]	7.03995e-42	208	188.837	3795	3909	115	13273386	13273501	0.000632249	112	96.5517	112	96.5517	1	0.862069	Plus	Plus	3909	---NA---	0	0	0	-	-	-	-	-	-	-	-	-	-	-	-	-	-	-	-	-	-	7.39	1.29e-06	-	-	-	-
Fsp-Ps 5.1_LOD1.5Interval	TRINITY_DN1511_c1_g3_i2	not available	len=3909 path=[2:0-2633 7:2634-2668 12:2669-2699 14:2700-3369 15:3370-3415 17:3416-3461 18:3462-3908]	2.45718e-41	206	187.033	305	1	305	13281190	13281504	0.00166584	234	73.5849	234	73.5849	16	5.03145	Plus	Minus	3909	---NA---	0	0	0	-	-	-	-	-	-	-	-	-	-	-	-	-	-	-	-	-	-	7.39	1.29e-06	-	-	-	-
Fsp-Ps 5.1_LOD1.5Interval	TRINITY_DN1511_c1_g3_i2	not available	len=3909 path=[2:0-2633 7:2634-2668 12:2669-2699 14:2700-3369 15:3370-3415 17:3416-3461 18:3462-3908]	2.45718e-41	206	187.033	3868	3487	382	6787578	6787957	0.00208917	291	73.2997	291	73.2997	32	8.06045	Plus	Minus	3909	---NA---	0	0	0	-	-	-	-	-	-	-	-	-	-	-	-	-	-	-	-	-	-	7.39	1.29e-06	-	-	-	-
Fsp-Ps 5.1_LOD1.5Interval	TRINITY_DN1511_c1_g3_i2	not available	len=3909 path=[2:0-2633 7:2634-2668 12:2669-2699 14:2700-3369 15:3370-3415 17:3416-3461 18:3462-3908]	8.57641e-41	204	185.23	2616	2436	181	2360604	2360786	0.000984109	157	83.9572	157	83.9572	10	5.34759	Plus	Minus	3909	---NA---	0	0	0	-	-	-	-	-	-	-	-	-	-	-	-	-	-	-	-	-	-	7.39	1.29e-06	-	-	-	-
Fsp-Ps 5.1_LOD1.5Interval	TRINITY_DN1511_c1_g3_i2	not available	len=3909 path=[2:0-2633 7:2634-2668 12:2669-2699 14:2700-3369 15:3370-3415 17:3416-3461 18:3462-3908]	8.57641e-41	204	185.23	3868	3487	382	8078997	8079378	0.00208917	295	73.3831	295	73.3831	40	9.95025	Plus	Minus	3909	---NA---	0	0	0	-	-	-	-	-	-	-	-	-	-	-	-	-	-	-	-	-	-	7.39	1.29e-06	-	-	-	-
Fsp-Ps 5.1_LOD1.5Interval	TRINITY_DN1511_c1_g3_i2	not available	len=3909 path=[2:0-2633 7:2634-2668 12:2669-2699 14:2700-3369 15:3370-3415 17:3416-3461 18:3462-3908]	2.99346e-40	202	183.427	1	260	260	13269513	13269783	0.00142943	204	75.2768	204	75.2768	11	4.05904	Plus	Plus	3909	---NA---	0	0	0	-	-	-	-	-	-	-	-	-	-	-	-	-	-	-	-	-	-	7.39	1.29e-06	-	-	-	-
Fsp-Ps 5.1_LOD1.5Interval	TRINITY_DN1511_c1_g3_i2	not available	len=3909 path=[2:0-2633 7:2634-2668 12:2669-2699 14:2700-3369 15:3370-3415 17:3416-3461 18:3462-3908]	2.99346e-40	202	183.427	3868	3479	390	16836386	16836774	0.00213315	296	72.549	296	72.549	37	9.06863	Plus	Minus	3909	---NA---	0	0	0	-	-	-	-	-	-	-	-	-	-	-	-	-	-	-	-	-	-	7.39	1.29e-06	-	-	-	-
Fsp-Ps 5.1_LOD1.5Interval	TRINITY_DN1511_c1_g3_i2	not available	len=3909 path=[2:0-2633 7:2634-2668 12:2669-2699 14:2700-3369 15:3370-3415 17:3416-3461 18:3462-3908]	2.99346e-40	202	183.427	3901	3480	422	10760838	10761254	0.00230908	324	73.1377	324	73.1377	47	10.6095	Plus	Minus	3909	---NA---	0	0	0	-	-	-	-	-	-	-	-	-	-	-	-	-	-	-	-	-	-	7.39	1.29e-06	-	-	-	-
Fsp-Ps 5.1_LOD1.5Interval	TRINITY_DN1511_c1_g3_i2	not available	len=3909 path=[2:0-2633 7:2634-2668 12:2669-2699 14:2700-3369 15:3370-3415 17:3416-3461 18:3462-3908]	2.99346e-40	202	183.427	3487	3869	383	13704027	13704409	0.00210566	292	72.818	292	72.818	36	8.97756	Plus	Plus	3909	---NA---	0	0	0	-	-	-	-	-	-	-	-	-	-	-	-	-	-	-	-	-	-	7.39	1.29e-06	-	-	-	-
Fsp-Ps 5.1_LOD1.5Interval	TRINITY_DN1511_c1_g3_i2	not available	len=3909 path=[2:0-2633 7:2634-2668 12:2669-2699 14:2700-3369 15:3370-3415 17:3416-3461 18:3462-3908]	2.99346e-40	202	183.427	3868	3487	382	11027704	11028084	0.00208917	292	73	292	73	37	9.25	Plus	Minus	3909	---NA---	0	0	0	-	-	-	-	-	-	-	-	-	-	-	-	-	-	-	-	-	-	7.39	1.29e-06	-	-	-	-
Fsp-Ps 5.1_LOD1.5Interval	TRINITY_DN1511_c1_g3_i2	not available	len=3909 path=[2:0-2633 7:2634-2668 12:2669-2699 14:2700-3369 15:3370-3415 17:3416-3461 18:3462-3908]	2.99346e-40	202	183.427	3900	3619	282	8076426	8076702	0.00153939	222	76.8166	222	76.8166	19	6.57439	Plus	Minus	3909	---NA---	0	0	0	-	-	-	-	-	-	-	-	-	-	-	-	-	-	-	-	-	-	7.39	1.29e-06	-	-	-	-
Fsp-Ps 5.1_LOD1.5Interval	TRINITY_DN1511_c1_g3_i2	not available	len=3909 path=[2:0-2633 7:2634-2668 12:2669-2699 14:2700-3369 15:3370-3415 17:3416-3461 18:3462-3908]	2.99346e-40	202	183.427	3735	3900	166	2246336	2246499	0.000912637	142	85.0299	142	85.0299	4	2.39521	Plus	Plus	3909	---NA---	0	0	0	-	-	-	-	-	-	-	-	-	-	-	-	-	-	-	-	-	-	7.39	1.29e-06	-	-	-	-
Fsp-Ps 5.1_LOD1.5Interval	TRINITY_DN1511_c1_g3_i2	not available	len=3909 path=[2:0-2633 7:2634-2668 12:2669-2699 14:2700-3369 15:3370-3415 17:3416-3461 18:3462-3908]	1.04482e-39	200	181.623	3487	3868	382	7459537	7459912	0.00210016	290	73.2323	290	73.2323	34	8.58586	Plus	Plus	3909	---NA---	0	0	0	-	-	-	-	-	-	-	-	-	-	-	-	-	-	-	-	-	-	7.39	1.29e-06	-	-	-	-
Fsp-Ps 5.1_LOD1.5Interval	TRINITY_DN1511_c1_g3_i2	not available	len=3909 path=[2:0-2633 7:2634-2668 12:2669-2699 14:2700-3369 15:3370-3415 17:3416-3461 18:3462-3908]	1.04482e-39	200	181.623	3902	3615	288	12556970	12557264	0.00157237	226	74.8344	226	74.8344	21	6.95364	Plus	Minus	3909	---NA---	0	0	0	-	-	-	-	-	-	-	-	-	-	-	-	-	-	-	-	-	-	7.39	1.29e-06	-	-	-	-
Fsp-Ps 5.1_LOD1.5Interval	TRINITY_DN1511_c1_g3_i2	not available	len=3909 path=[2:0-2633 7:2634-2668 12:2669-2699 14:2700-3369 15:3370-3415 17:3416-3461 18:3462-3908]	1.04482e-39	200	181.623	3870	3619	252	3943539	3943791	0.00137445	200	76.9231	200	76.9231	15	5.76923	Plus	Minus	3909	---NA---	0	0	0	-	-	-	-	-	-	-	-	-	-	-	-	-	-	-	-	-	-	7.39	1.29e-06	-	-	-	-
Fsp-Ps 5.1_LOD1.5Interval	TRINITY_DN1511_c1_g3_i2	not available	len=3909 path=[2:0-2633 7:2634-2668 12:2669-2699 14:2700-3369 15:3370-3415 17:3416-3461 18:3462-3908]	3.64678e-39	198	179.82	3487	3893	407	11515381	11515782	0.00223761	307	72.7488	307	72.7488	35	8.29384	Plus	Plus	3909	---NA---	0	0	0	-	-	-	-	-	-	-	-	-	-	-	-	-	-	-	-	-	-	7.39	1.29e-06	-	-	-	-
Fsp-Ps 5.1_LOD1.5Interval	TRINITY_DN1511_c1_g3_i2	not available	len=3909 path=[2:0-2633 7:2634-2668 12:2669-2699 14:2700-3369 15:3370-3415 17:3416-3461 18:3462-3908]	3.64678e-39	198	179.82	3487	3868	382	9636102	9636483	0.00210016	288	72.3618	288	72.3618	32	8.0402	Plus	Plus	3909	---NA---	0	0	0	-	-	-	-	-	-	-	-	-	-	-	-	-	-	-	-	-	-	7.39	1.29e-06	-	-	-	-
Fsp-Ps 5.1_LOD1.5Interval	TRINITY_DN1511_c1_g3_i2	not available	len=3909 path=[2:0-2633 7:2634-2668 12:2669-2699 14:2700-3369 15:3370-3415 17:3416-3461 18:3462-3908]	3.64678e-39	198	179.82	3900	3688	213	7781366	7781576	0.00116004	175	80.6452	175	80.6452	10	4.60829	Plus	Minus	3909	---NA---	0	0	0	-	-	-	-	-	-	-	-	-	-	-	-	-	-	-	-	-	-	7.39	1.29e-06	-	-	-	-
Fsp-Ps 5.1_LOD1.5Interval	TRINITY_DN1511_c1_g3_i2	not available	len=3909 path=[2:0-2633 7:2634-2668 12:2669-2699 14:2700-3369 15:3370-3415 17:3416-3461 18:3462-3908]	1.27285e-38	196	178.016	3479	3868	390	6612631	6613017	0.00214415	297	72.973	297	72.973	37	9.09091	Plus	Plus	3909	---NA---	0	0	0	-	-	-	-	-	-	-	-	-	-	-	-	-	-	-	-	-	-	7.39	1.29e-06	-	-	-	-
Fsp-Ps 5.1_LOD1.5Interval	TRINITY_DN1511_c1_g3_i2	not available	len=3909 path=[2:0-2633 7:2634-2668 12:2669-2699 14:2700-3369 15:3370-3415 17:3416-3461 18:3462-3908]	1.27285e-38	196	178.016	3868	3487	382	15630935	15631313	0.00208917	288	72.3618	288	72.3618	35	8.79397	Plus	Minus	3909	---NA---	0	0	0	-	-	-	-	-	-	-	-	-	-	-	-	-	-	-	-	-	-	7.39	1.29e-06	-	-	-	-
Fsp-Ps 5.1_LOD1.5Interval	TRINITY_DN1511_c1_g3_i2	not available	len=3909 path=[2:0-2633 7:2634-2668 12:2669-2699 14:2700-3369 15:3370-3415 17:3416-3461 18:3462-3908]	1.27285e-38	196	178.016	3868	3487	382	6687437	6687815	0.00208917	289	72.796	289	72.796	33	8.31234	Plus	Minus	3909	---NA---	0	0	0	-	-	-	-	-	-	-	-	-	-	-	-	-	-	-	-	-	-	7.39	1.29e-06	-	-	-	-
Fsp-Ps 5.1_LOD1.5Interval	TRINITY_DN1511_c1_g3_i2	not available	len=3909 path=[2:0-2633 7:2634-2668 12:2669-2699 14:2700-3369 15:3370-3415 17:3416-3461 18:3462-3908]	1.27285e-38	196	178.016	3868	3487	382	5022489	5022872	0.00208917	288	72.3618	288	72.3618	30	7.53769	Plus	Minus	3909	---NA---	0	0	0	-	-	-	-	-	-	-	-	-	-	-	-	-	-	-	-	-	-	7.39	1.29e-06	-	-	-	-
Fsp-Ps 5.1_LOD1.5Interval	TRINITY_DN1511_c1_g3_i2	not available	len=3909 path=[2:0-2633 7:2634-2668 12:2669-2699 14:2700-3369 15:3370-3415 17:3416-3461 18:3462-3908]	1.27285e-38	196	178.016	3688	3902	215	4493507	4493723	0.00118203	174	78.733	174	78.733	10	4.52489	Plus	Plus	3909	---NA---	0	0	0	-	-	-	-	-	-	-	-	-	-	-	-	-	-	-	-	-	-	7.39	1.29e-06	-	-	-	-
Fsp-Ps 5.1_LOD1.5Interval	TRINITY_DN1511_c1_g3_i2	not available	len=3909 path=[2:0-2633 7:2634-2668 12:2669-2699 14:2700-3369 15:3370-3415 17:3416-3461 18:3462-3908]	4.44269e-38	194	176.213	305	1	305	3604692	3605002	0.00166584	231	73.3333	231	73.3333	14	4.44444	Plus	Minus	3909	---NA---	0	0	0	-	-	-	-	-	-	-	-	-	-	-	-	-	-	-	-	-	-	7.39	1.29e-06	-	-	-	-
Fsp-Ps 5.1_LOD1.5Interval	TRINITY_DN1511_c1_g3_i2	not available	len=3909 path=[2:0-2633 7:2634-2668 12:2669-2699 14:2700-3369 15:3370-3415 17:3416-3461 18:3462-3908]	4.44269e-38	194	176.213	3448	3868	421	136343	136756	0.00231458	311	70.5215	311	70.5215	47	10.6576	Plus	Plus	3909	---NA---	0	0	0	-	-	-	-	-	-	-	-	-	-	-	-	-	-	-	-	-	-	7.39	1.29e-06	-	-	-	-
Fsp-Ps 5.1_LOD1.5Interval	TRINITY_DN1511_c1_g3_i2	not available	len=3909 path=[2:0-2633 7:2634-2668 12:2669-2699 14:2700-3369 15:3370-3415 17:3416-3461 18:3462-3908]	4.44269e-38	194	176.213	3479	3867	389	1786113	1786498	0.00213865	294	72.4138	294	72.4138	37	9.1133	Plus	Plus	3909	---NA---	0	0	0	-	-	-	-	-	-	-	-	-	-	-	-	-	-	-	-	-	-	7.39	1.29e-06	-	-	-	-
Fsp-Ps 5.1_LOD1.5Interval	TRINITY_DN1511_c1_g3_i2	not available	len=3909 path=[2:0-2633 7:2634-2668 12:2669-2699 14:2700-3369 15:3370-3415 17:3416-3461 18:3462-3908]	4.44269e-38	194	176.213	3486	3868	383	13768212	13768593	0.00210566	292	73	292	73	35	8.75	Plus	Plus	3909	---NA---	0	0	0	-	-	-	-	-	-	-	-	-	-	-	-	-	-	-	-	-	-	7.39	1.29e-06	-	-	-	-
Fsp-Ps 5.1_LOD1.5Interval	TRINITY_DN1511_c1_g3_i2	not available	len=3909 path=[2:0-2633 7:2634-2668 12:2669-2699 14:2700-3369 15:3370-3415 17:3416-3461 18:3462-3908]	4.44269e-38	194	176.213	3868	3487	382	15167997	15168378	0.00208917	290	73.0479	290	73.0479	30	7.55668	Plus	Minus	3909	---NA---	0	0	0	-	-	-	-	-	-	-	-	-	-	-	-	-	-	-	-	-	-	7.39	1.29e-06	-	-	-	-
Fsp-Ps 5.1_LOD1.5Interval	TRINITY_DN1511_c1_g3_i2	not available	len=3909 path=[2:0-2633 7:2634-2668 12:2669-2699 14:2700-3369 15:3370-3415 17:3416-3461 18:3462-3908]	4.44269e-38	194	176.213	3487	3868	382	15408639	15409019	0.00210016	289	72.6131	289	72.6131	33	8.29146	Plus	Plus	3909	---NA---	0	0	0	-	-	-	-	-	-	-	-	-	-	-	-	-	-	-	-	-	-	7.39	1.29e-06	-	-	-	-
Fsp-Ps 5.1_LOD1.5Interval	TRINITY_DN1511_c1_g3_i2	not available	len=3909 path=[2:0-2633 7:2634-2668 12:2669-2699 14:2700-3369 15:3370-3415 17:3416-3461 18:3462-3908]	4.44269e-38	194	176.213	3868	3487	382	1312654	1313026	0.00208917	286	72.4051	286	72.4051	35	8.86076	Plus	Minus	3909	---NA---	0	0	0	-	-	-	-	-	-	-	-	-	-	-	-	-	-	-	-	-	-	7.39	1.29e-06	-	-	-	-
Fsp-Ps 5.1_LOD1.5Interval	TRINITY_DN1511_c1_g3_i2	not available	len=3909 path=[2:0-2633 7:2634-2668 12:2669-2699 14:2700-3369 15:3370-3415 17:3416-3461 18:3462-3908]	4.44269e-38	194	176.213	3487	3868	382	18059522	18059902	0.00210016	287	72.1106	287	72.1106	33	8.29146	Plus	Plus	3909	---NA---	0	0	0	-	-	-	-	-	-	-	-	-	-	-	-	-	-	-	-	-	-	7.39	1.29e-06	-	-	-	-
Fsp-Ps 5.1_LOD1.5Interval	TRINITY_DN1511_c1_g3_i2	not available	len=3909 path=[2:0-2633 7:2634-2668 12:2669-2699 14:2700-3369 15:3370-3415 17:3416-3461 18:3462-3908]	4.44269e-38	194	176.213	3488	3893	406	9623596	9623996	0.00223211	302	72.0764	302	72.0764	31	7.39857	Plus	Plus	3909	---NA---	0	0	0	-	-	-	-	-	-	-	-	-	-	-	-	-	-	-	-	-	-	7.39	1.29e-06	-	-	-	-
Fsp-Ps 5.1_LOD1.5Interval	TRINITY_DN1511_c1_g3_i2	not available	len=3909 path=[2:0-2633 7:2634-2668 12:2669-2699 14:2700-3369 15:3370-3415 17:3416-3461 18:3462-3908]	1.55065e-37	192	174.41	304	1	304	17557814	17558127	0.00166034	230	73.0159	230	73.0159	12	3.80952	Plus	Minus	3909	---NA---	0	0	0	-	-	-	-	-	-	-	-	-	-	-	-	-	-	-	-	-	-	7.39	1.29e-06	-	-	-	-
Fsp-Ps 5.1_LOD1.5Interval	TRINITY_DN1511_c1_g3_i2	not available	len=3909 path=[2:0-2633 7:2634-2668 12:2669-2699 14:2700-3369 15:3370-3415 17:3416-3461 18:3462-3908]	1.55065e-37	192	174.41	3487	3868	382	3350839	3351218	0.00210016	289	72.25	289	72.25	38	9.5	Plus	Plus	3909	---NA---	0	0	0	-	-	-	-	-	-	-	-	-	-	-	-	-	-	-	-	-	-	7.39	1.29e-06	-	-	-	-
Fsp-Ps 5.1_LOD1.5Interval	TRINITY_DN1511_c1_g3_i2	not available	len=3909 path=[2:0-2633 7:2634-2668 12:2669-2699 14:2700-3369 15:3370-3415 17:3416-3461 18:3462-3908]	1.55065e-37	192	174.41	3487	3868	382	12425212	12425593	0.00210016	288	72.3618	288	72.3618	32	8.0402	Plus	Plus	3909	---NA---	0	0	0	-	-	-	-	-	-	-	-	-	-	-	-	-	-	-	-	-	-	7.39	1.29e-06	-	-	-	-
Fsp-Ps 5.1_LOD1.5Interval	TRINITY_DN1511_c1_g3_i2	not available	len=3909 path=[2:0-2633 7:2634-2668 12:2669-2699 14:2700-3369 15:3370-3415 17:3416-3461 18:3462-3908]	1.55065e-37	192	174.41	3867	3488	380	1692387	1692765	0.00207817	290	72.8643	290	72.8643	37	9.29648	Plus	Minus	3909	---NA---	0	0	0	-	-	-	-	-	-	-	-	-	-	-	-	-	-	-	-	-	-	7.39	1.29e-06	-	-	-	-
Fsp-Ps 5.1_LOD1.5Interval	TRINITY_DN1511_c1_g3_i2	not available	len=3909 path=[2:0-2633 7:2634-2668 12:2669-2699 14:2700-3369 15:3370-3415 17:3416-3461 18:3462-3908]	1.55065e-37	192	174.41	3688	3900	213	612792	612999	0.00117103	175	80.6452	175	80.6452	13	5.99078	Plus	Plus	3909	---NA---	0	0	0	-	-	-	-	-	-	-	-	-	-	-	-	-	-	-	-	-	-	7.39	1.29e-06	-	-	-	-
Fsp-Ps 5.1_LOD1.5Interval	TRINITY_DN1511_c1_g3_i2	not available	len=3909 path=[2:0-2633 7:2634-2668 12:2669-2699 14:2700-3369 15:3370-3415 17:3416-3461 18:3462-3908]	1.55065e-37	192	174.41	3689	3900	212	11250275	11250491	0.00116554	180	80.7175	180	80.7175	17	7.62332	Plus	Plus	3909	---NA---	0	0	0	-	-	-	-	-	-	-	-	-	-	-	-	-	-	-	-	-	-	7.39	1.29e-06	-	-	-	-
Fsp-Ps 5.1_LOD1.5Interval	TRINITY_DN1511_c1_g3_i2	not available	len=3909 path=[2:0-2633 7:2634-2668 12:2669-2699 14:2700-3369 15:3370-3415 17:3416-3461 18:3462-3908]	5.4123e-37	190	172.606	304	1	304	691387	691700	0.00166034	231	73.1013	231	73.1013	14	4.43038	Plus	Minus	3909	---NA---	0	0	0	-	-	-	-	-	-	-	-	-	-	-	-	-	-	-	-	-	-	7.39	1.29e-06	-	-	-	-
Fsp-Ps 5.1_LOD1.5Interval	TRINITY_DN1511_c1_g3_i2	not available	len=3909 path=[2:0-2633 7:2634-2668 12:2669-2699 14:2700-3369 15:3370-3415 17:3416-3461 18:3462-3908]	5.4123e-37	190	172.606	3900	3474	427	1421272	1421693	0.00233657	321	71.9731	321	71.9731	43	9.64126	Plus	Minus	3909	---NA---	0	0	0	-	-	-	-	-	-	-	-	-	-	-	-	-	-	-	-	-	-	7.39	1.29e-06	-	-	-	-
Fsp-Ps 5.1_LOD1.5Interval	TRINITY_DN1511_c1_g3_i2	not available	len=3909 path=[2:0-2633 7:2634-2668 12:2669-2699 14:2700-3369 15:3370-3415 17:3416-3461 18:3462-3908]	5.4123e-37	190	172.606	3480	3868	389	6458735	6459123	0.00213865	297	73.1527	297	73.1527	34	8.37438	Plus	Plus	3909	---NA---	0	0	0	-	-	-	-	-	-	-	-	-	-	-	-	-	-	-	-	-	-	7.39	1.29e-06	-	-	-	-
Fsp-Ps 5.1_LOD1.5Interval	TRINITY_DN1511_c1_g3_i2	not available	len=3909 path=[2:0-2633 7:2634-2668 12:2669-2699 14:2700-3369 15:3370-3415 17:3416-3461 18:3462-3908]	5.4123e-37	190	172.606	3867	3486	382	8222580	8222960	0.00208917	290	72.3192	290	72.3192	39	9.72569	Plus	Minus	3909	---NA---	0	0	0	-	-	-	-	-	-	-	-	-	-	-	-	-	-	-	-	-	-	7.39	1.29e-06	-	-	-	-
Fsp-Ps 5.1_LOD1.5Interval	TRINITY_DN1511_c1_g3_i2	not available	len=3909 path=[2:0-2633 7:2634-2668 12:2669-2699 14:2700-3369 15:3370-3415 17:3416-3461 18:3462-3908]	5.4123e-37	190	172.606	3901	3487	415	6661318	6661728	0.0022706	313	72.1198	313	72.1198	42	9.67742	Plus	Minus	3909	---NA---	0	0	0	-	-	-	-	-	-	-	-	-	-	-	-	-	-	-	-	-	-	7.39	1.29e-06	-	-	-	-
Fsp-Ps 5.1_LOD1.5Interval	TRINITY_DN1511_c1_g3_i2	not available	len=3909 path=[2:0-2633 7:2634-2668 12:2669-2699 14:2700-3369 15:3370-3415 17:3416-3461 18:3462-3908]	5.4123e-37	190	172.606	3868	3487	382	15516446	15516822	0.00208917	285	72.1519	285	72.1519	31	7.8481	Plus	Minus	3909	---NA---	0	0	0	-	-	-	-	-	-	-	-	-	-	-	-	-	-	-	-	-	-	7.39	1.29e-06	-	-	-	-
Fsp-Ps 5.1_LOD1.5Interval	TRINITY_DN1511_c1_g3_i2	not available	len=3909 path=[2:0-2633 7:2634-2668 12:2669-2699 14:2700-3369 15:3370-3415 17:3416-3461 18:3462-3908]	5.4123e-37	190	172.606	3487	3868	382	4852440	4852823	0.00210016	291	72.0297	291	72.0297	42	10.396	Plus	Plus	3909	---NA---	0	0	0	-	-	-	-	-	-	-	-	-	-	-	-	-	-	-	-	-	-	7.39	1.29e-06	-	-	-	-
Fsp-Ps 5.1_LOD1.5Interval	TRINITY_DN1511_c1_g3_i2	not available	len=3909 path=[2:0-2633 7:2634-2668 12:2669-2699 14:2700-3369 15:3370-3415 17:3416-3461 18:3462-3908]	5.4123e-37	190	172.606	3487	3868	382	11274638	11275014	0.00210016	288	72.7273	288	72.7273	33	8.33333	Plus	Plus	3909	---NA---	0	0	0	-	-	-	-	-	-	-	-	-	-	-	-	-	-	-	-	-	-	7.39	1.29e-06	-	-	-	-
Fsp-Ps 5.1_LOD1.5Interval	TRINITY_DN1511_c1_g3_i2	not available	len=3909 path=[2:0-2633 7:2634-2668 12:2669-2699 14:2700-3369 15:3370-3415 17:3416-3461 18:3462-3908]	5.4123e-37	190	172.606	3868	3487	382	2588796	2589176	0.00208917	292	72.6368	292	72.6368	41	10.199	Plus	Minus	3909	---NA---	0	0	0	-	-	-	-	-	-	-	-	-	-	-	-	-	-	-	-	-	-	7.39	1.29e-06	-	-	-	-
Fsp-Ps 5.1_LOD1.5Interval	TRINITY_DN1511_c1_g3_i2	not available	len=3909 path=[2:0-2633 7:2634-2668 12:2669-2699 14:2700-3369 15:3370-3415 17:3416-3461 18:3462-3908]	5.4123e-37	190	172.606	3868	3487	382	501087	501466	0.00208917	287	72.2922	287	72.2922	32	8.06045	Plus	Minus	3909	---NA---	0	0	0	-	-	-	-	-	-	-	-	-	-	-	-	-	-	-	-	-	-	7.39	1.29e-06	-	-	-	-
Fsp-Ps 5.1_LOD1.5Interval	TRINITY_DN1511_c1_g3_i2	not available	len=3909 path=[2:0-2633 7:2634-2668 12:2669-2699 14:2700-3369 15:3370-3415 17:3416-3461 18:3462-3908]	5.4123e-37	190	172.606	3868	3688	181	8891729	8891905	0.000984109	148	81.768	148	81.768	4	2.20994	Plus	Minus	3909	---NA---	0	0	0	-	-	-	-	-	-	-	-	-	-	-	-	-	-	-	-	-	-	7.39	1.29e-06	-	-	-	-
Fsp-Ps 5.1_LOD1.5Interval	TRINITY_DN1511_c1_g3_i2	not available	len=3909 path=[2:0-2633 7:2634-2668 12:2669-2699 14:2700-3369 15:3370-3415 17:3416-3461 18:3462-3908]	1.88908e-36	188	170.803	1	131	131	14531466	14531595	0.000720214	117	89.313	117	89.313	1	0.763359	Plus	Plus	3909	---NA---	0	0	0	-	-	-	-	-	-	-	-	-	-	-	-	-	-	-	-	-	-	7.39	1.29e-06	-	-	-	-
Fsp-Ps 5.1_LOD1.5Interval	TRINITY_DN1511_c1_g3_i2	not available	len=3909 path=[2:0-2633 7:2634-2668 12:2669-2699 14:2700-3369 15:3370-3415 17:3416-3461 18:3462-3908]	1.88908e-36	188	170.803	3487	3877	391	3588066	3588452	0.00214964	295	72.1271	295	72.1271	40	9.77995	Plus	Plus	3909	---NA---	0	0	0	-	-	-	-	-	-	-	-	-	-	-	-	-	-	-	-	-	-	7.39	1.29e-06	-	-	-	-
Fsp-Ps 5.1_LOD1.5Interval	TRINITY_DN1511_c1_g3_i2	not available	len=3909 path=[2:0-2633 7:2634-2668 12:2669-2699 14:2700-3369 15:3370-3415 17:3416-3461 18:3462-3908]	1.88908e-36	188	170.803	3868	3487	382	11239016	11239395	0.00208917	288	72.1805	288	72.1805	36	9.02256	Plus	Minus	3909	---NA---	0	0	0	-	-	-	-	-	-	-	-	-	-	-	-	-	-	-	-	-	-	7.39	1.29e-06	-	-	-	-
Fsp-Ps 5.1_LOD1.5Interval	TRINITY_DN1511_c1_g3_i2	not available	len=3909 path=[2:0-2633 7:2634-2668 12:2669-2699 14:2700-3369 15:3370-3415 17:3416-3461 18:3462-3908]	1.88908e-36	188	170.803	3487	3868	382	15357719	15358100	0.00210016	288	72.3618	288	72.3618	32	8.0402	Plus	Plus	3909	---NA---	0	0	0	-	-	-	-	-	-	-	-	-	-	-	-	-	-	-	-	-	-	7.39	1.29e-06	-	-	-	-
Fsp-Ps 5.1_LOD1.5Interval	TRINITY_DN1511_c1_g3_i2	not available	len=3909 path=[2:0-2633 7:2634-2668 12:2669-2699 14:2700-3369 15:3370-3415 17:3416-3461 18:3462-3908]	1.88908e-36	188	170.803	3868	3487	382	147654	148026	0.00208917	287	72.2922	287	72.2922	39	9.82368	Plus	Minus	3909	---NA---	0	0	0	-	-	-	-	-	-	-	-	-	-	-	-	-	-	-	-	-	-	7.39	1.29e-06	-	-	-	-
Fsp-Ps 5.1_LOD1.5Interval	TRINITY_DN1511_c1_g3_i2	not available	len=3909 path=[2:0-2633 7:2634-2668 12:2669-2699 14:2700-3369 15:3370-3415 17:3416-3461 18:3462-3908]	1.88908e-36	188	170.803	3867	3487	381	7776448	7776826	0.00208367	289	72.796	289	72.796	34	8.56423	Plus	Minus	3909	---NA---	0	0	0	-	-	-	-	-	-	-	-	-	-	-	-	-	-	-	-	-	-	7.39	1.29e-06	-	-	-	-
Fsp-Ps 5.1_LOD1.5Interval	TRINITY_DN1511_c1_g3_i2	not available	len=3909 path=[2:0-2633 7:2634-2668 12:2669-2699 14:2700-3369 15:3370-3415 17:3416-3461 18:3462-3908]	1.88908e-36	188	170.803	3868	3493	376	16029576	16029944	0.00205618	284	72.449	284	72.449	39	9.94898	Plus	Minus	3909	---NA---	0	0	0	-	-	-	-	-	-	-	-	-	-	-	-	-	-	-	-	-	-	7.39	1.29e-06	-	-	-	-
Fsp-Ps 5.1_LOD1.5Interval	TRINITY_DN1511_c1_g3_i2	not available	len=3909 path=[2:0-2633 7:2634-2668 12:2669-2699 14:2700-3369 15:3370-3415 17:3416-3461 18:3462-3908]	6.59354e-36	186	169	3885	3486	400	13812514	13812911	0.00218813	299	72.0482	299	72.0482	32	7.71084	Plus	Minus	3909	---NA---	0	0	0	-	-	-	-	-	-	-	-	-	-	-	-	-	-	-	-	-	-	7.39	1.29e-06	-	-	-	-
Fsp-Ps 5.1_LOD1.5Interval	TRINITY_DN1511_c1_g3_i2	not available	len=3909 path=[2:0-2633 7:2634-2668 12:2669-2699 14:2700-3369 15:3370-3415 17:3416-3461 18:3462-3908]	6.59354e-36	186	169	3486	3877	392	3127275	3127665	0.00215514	295	71.7762	295	71.7762	39	9.48905	Plus	Plus	3909	---NA---	0	0	0	-	-	-	-	-	-	-	-	-	-	-	-	-	-	-	-	-	-	7.39	1.29e-06	-	-	-	-
Fsp-Ps 5.1_LOD1.5Interval	TRINITY_DN1511_c1_g3_i2	not available	len=3909 path=[2:0-2633 7:2634-2668 12:2669-2699 14:2700-3369 15:3370-3415 17:3416-3461 18:3462-3908]	6.59354e-36	186	169	3487	3893	407	13198377	13198777	0.00223761	304	71.5294	304	71.5294	42	9.88235	Plus	Plus	3909	---NA---	0	0	0	-	-	-	-	-	-	-	-	-	-	-	-	-	-	-	-	-	-	7.39	1.29e-06	-	-	-	-
Fsp-Ps 5.1_LOD1.5Interval	TRINITY_DN1511_c1_g3_i2	not available	len=3909 path=[2:0-2633 7:2634-2668 12:2669-2699 14:2700-3369 15:3370-3415 17:3416-3461 18:3462-3908]	6.59354e-36	186	169	3868	3487	382	11006106	11006484	0.00208917	288	72.3618	288	72.3618	35	8.79397	Plus	Minus	3909	---NA---	0	0	0	-	-	-	-	-	-	-	-	-	-	-	-	-	-	-	-	-	-	7.39	1.29e-06	-	-	-	-
Fsp-Ps 5.1_LOD1.5Interval	TRINITY_DN1511_c1_g3_i2	not available	len=3909 path=[2:0-2633 7:2634-2668 12:2669-2699 14:2700-3369 15:3370-3415 17:3416-3461 18:3462-3908]	6.59354e-36	186	169	3900	3688	213	13931954	13932168	0.00116004	173	78.6364	173	78.6364	12	5.45455	Plus	Minus	3909	---NA---	0	0	0	-	-	-	-	-	-	-	-	-	-	-	-	-	-	-	-	-	-	7.39	1.29e-06	-	-	-	-
Fsp-Ps 5.1_LOD1.5Interval	TRINITY_DN1511_c1_g3_i2	not available	len=3909 path=[2:0-2633 7:2634-2668 12:2669-2699 14:2700-3369 15:3370-3415 17:3416-3461 18:3462-3908]	2.30137e-35	184	167.196	1936	1778	159	12550141	12550296	0.000863157	137	85.0932	137	85.0932	7	4.34783	Plus	Minus	3909	---NA---	0	0	0	-	-	-	-	-	-	-	-	-	-	-	-	-	-	-	-	-	-	7.39	1.29e-06	-	-	-	-
Fsp-Ps 5.1_LOD1.5Interval	TRINITY_DN1511_c1_g3_i2	not available	len=3909 path=[2:0-2633 7:2634-2668 12:2669-2699 14:2700-3369 15:3370-3415 17:3416-3461 18:3462-3908]	2.30137e-35	184	167.196	3868	3487	382	3666284	3666662	0.00208917	290	72.6817	290	72.6817	37	9.27318	Plus	Minus	3909	---NA---	0	0	0	-	-	-	-	-	-	-	-	-	-	-	-	-	-	-	-	-	-	7.39	1.29e-06	-	-	-	-
Fsp-Ps 5.1_LOD1.5Interval	TRINITY_DN1511_c1_g3_i2	not available	len=3909 path=[2:0-2633 7:2634-2668 12:2669-2699 14:2700-3369 15:3370-3415 17:3416-3461 18:3462-3908]	2.30137e-35	184	167.196	3868	3487	382	3471172	3471550	0.00208917	290	72.6817	290	72.6817	37	9.27318	Plus	Minus	3909	---NA---	0	0	0	-	-	-	-	-	-	-	-	-	-	-	-	-	-	-	-	-	-	7.39	1.29e-06	-	-	-	-
Fsp-Ps 5.1_LOD1.5Interval	TRINITY_DN1511_c1_g3_i2	not available	len=3909 path=[2:0-2633 7:2634-2668 12:2669-2699 14:2700-3369 15:3370-3415 17:3416-3461 18:3462-3908]	2.30137e-35	184	167.196	3868	3487	382	762911	763287	0.00208917	288	72.5441	288	72.5441	35	8.81612	Plus	Minus	3909	---NA---	0	0	0	-	-	-	-	-	-	-	-	-	-	-	-	-	-	-	-	-	-	7.39	1.29e-06	-	-	-	-
Fsp-Ps 5.1_LOD1.5Interval	TRINITY_DN1511_c1_g3_i2	not available	len=3909 path=[2:0-2633 7:2634-2668 12:2669-2699 14:2700-3369 15:3370-3415 17:3416-3461 18:3462-3908]	8.03257e-35	182	165.393	304	1	304	3594770	3595084	0.00166034	232	72.7273	232	72.7273	19	5.95611	Plus	Minus	3909	---NA---	0	0	0	-	-	-	-	-	-	-	-	-	-	-	-	-	-	-	-	-	-	7.39	1.29e-06	-	-	-	-
Fsp-Ps 5.1_LOD1.5Interval	TRINITY_DN1511_c1_g3_i2	not available	len=3909 path=[2:0-2633 7:2634-2668 12:2669-2699 14:2700-3369 15:3370-3415 17:3416-3461 18:3462-3908]	8.03257e-35	182	165.393	9	129	121	12779360	12779480	0.000665235	109	90.0826	109	90.0826	0	0	Plus	Plus	3909	---NA---	0	0	0	-	-	-	-	-	-	-	-	-	-	-	-	-	-	-	-	-	-	7.39	1.29e-06	-	-	-	-
Fsp-Ps 5.1_LOD1.5Interval	TRINITY_DN1511_c1_g3_i2	not available	len=3909 path=[2:0-2633 7:2634-2668 12:2669-2699 14:2700-3369 15:3370-3415 17:3416-3461 18:3462-3908]	8.03257e-35	182	165.393	3868	3486	383	9309822	9310204	0.00209467	289	71.8905	289	71.8905	38	9.45274	Plus	Minus	3909	---NA---	0	0	0	-	-	-	-	-	-	-	-	-	-	-	-	-	-	-	-	-	-	7.39	1.29e-06	-	-	-	-
Fsp-Ps 5.1_LOD1.5Interval	TRINITY_DN1511_c1_g3_i2	not available	len=3909 path=[2:0-2633 7:2634-2668 12:2669-2699 14:2700-3369 15:3370-3415 17:3416-3461 18:3462-3908]	8.03257e-35	182	165.393	3868	3487	382	17552771	17553156	0.00208917	289	72.25	289	72.25	32	8	Plus	Minus	3909	---NA---	0	0	0	-	-	-	-	-	-	-	-	-	-	-	-	-	-	-	-	-	-	7.39	1.29e-06	-	-	-	-
Fsp-Ps 5.1_LOD1.5Interval	TRINITY_DN1511_c1_g3_i2	not available	len=3909 path=[2:0-2633 7:2634-2668 12:2669-2699 14:2700-3369 15:3370-3415 17:3416-3461 18:3462-3908]	8.03257e-35	182	165.393	3487	3868	382	6205293	6205673	0.00210016	289	72.25	289	72.25	37	9.25	Plus	Plus	3909	---NA---	0	0	0	-	-	-	-	-	-	-	-	-	-	-	-	-	-	-	-	-	-	7.39	1.29e-06	-	-	-	-
Fsp-Ps 5.1_LOD1.5Interval	TRINITY_DN1511_c1_g3_i2	not available	len=3909 path=[2:0-2633 7:2634-2668 12:2669-2699 14:2700-3369 15:3370-3415 17:3416-3461 18:3462-3908]	8.03257e-35	182	165.393	3868	3487	382	7824389	7824766	0.00208917	290	71.9603	290	71.9603	46	11.4144	Plus	Minus	3909	---NA---	0	0	0	-	-	-	-	-	-	-	-	-	-	-	-	-	-	-	-	-	-	7.39	1.29e-06	-	-	-	-
Fsp-Ps 5.1_LOD1.5Interval	TRINITY_DN1511_c1_g3_i2	not available	len=3909 path=[2:0-2633 7:2634-2668 12:2669-2699 14:2700-3369 15:3370-3415 17:3416-3461 18:3462-3908]	8.03257e-35	182	165.393	3902	3699	204	12427075	12427281	0.00111056	166	78.673	166	78.673	11	5.21327	Plus	Minus	3909	---NA---	0	0	0	-	-	-	-	-	-	-	-	-	-	-	-	-	-	-	-	-	-	7.39	1.29e-06	-	-	-	-
Fsp-Ps 5.1_LOD1.5Interval	TRINITY_DN1511_c1_g3_i2	not available	len=3909 path=[2:0-2633 7:2634-2668 12:2669-2699 14:2700-3369 15:3370-3415 17:3416-3461 18:3462-3908]	2.80364e-34	180	163.589	304	1	304	17652526	17652839	0.00166034	229	72.2397	229	72.2397	16	5.04732	Plus	Minus	3909	---NA---	0	0	0	-	-	-	-	-	-	-	-	-	-	-	-	-	-	-	-	-	-	7.39	1.29e-06	-	-	-	-
Fsp-Ps 5.1_LOD1.5Interval	TRINITY_DN1511_c1_g3_i2	not available	len=3909 path=[2:0-2633 7:2634-2668 12:2669-2699 14:2700-3369 15:3370-3415 17:3416-3461 18:3462-3908]	2.80364e-34	180	163.589	1936	1778	159	12549766	12549917	0.000863157	135	84.9057	135	84.9057	7	4.40252	Plus	Minus	3909	---NA---	0	0	0	-	-	-	-	-	-	-	-	-	-	-	-	-	-	-	-	-	-	7.39	1.29e-06	-	-	-	-
Fsp-Ps 5.1_LOD1.5Interval	TRINITY_DN1511_c1_g3_i2	not available	len=3909 path=[2:0-2633 7:2634-2668 12:2669-2699 14:2700-3369 15:3370-3415 17:3416-3461 18:3462-3908]	2.80364e-34	180	163.589	3479	3868	390	2113225	2113612	0.00214415	294	72.2359	294	72.2359	36	8.84521	Plus	Plus	3909	---NA---	0	0	0	-	-	-	-	-	-	-	-	-	-	-	-	-	-	-	-	-	-	7.39	1.29e-06	-	-	-	-
Fsp-Ps 5.1_LOD1.5Interval	TRINITY_DN1511_c1_g3_i2	not available	len=3909 path=[2:0-2633 7:2634-2668 12:2669-2699 14:2700-3369 15:3370-3415 17:3416-3461 18:3462-3908]	2.80364e-34	180	163.589	3486	3868	383	13777338	13777712	0.00210566	291	72.5686	291	72.5686	44	10.9726	Plus	Plus	3909	---NA---	0	0	0	-	-	-	-	-	-	-	-	-	-	-	-	-	-	-	-	-	-	7.39	1.29e-06	-	-	-	-
Fsp-Ps 5.1_LOD1.5Interval	TRINITY_DN1511_c1_g3_i2	not available	len=3909 path=[2:0-2633 7:2634-2668 12:2669-2699 14:2700-3369 15:3370-3415 17:3416-3461 18:3462-3908]	2.80364e-34	180	163.589	3868	3487	382	2611428	2611808	0.00208917	291	71.4988	291	71.4988	51	12.5307	Plus	Minus	3909	---NA---	0	0	0	-	-	-	-	-	-	-	-	-	-	-	-	-	-	-	-	-	-	7.39	1.29e-06	-	-	-	-
Fsp-Ps 5.1_LOD1.5Interval	TRINITY_DN1511_c1_g3_i2	not available	len=3909 path=[2:0-2633 7:2634-2668 12:2669-2699 14:2700-3369 15:3370-3415 17:3416-3461 18:3462-3908]	2.80364e-34	180	163.589	3843	3487	357	11131627	11131981	0.00195172	274	73.4584	274	73.4584	34	9.11528	Plus	Minus	3909	---NA---	0	0	0	-	-	-	-	-	-	-	-	-	-	-	-	-	-	-	-	-	-	7.39	1.29e-06	-	-	-	-
Fsp-Ps 5.1_LOD1.5Interval	TRINITY_DN1511_c1_g3_i2	not available	len=3909 path=[2:0-2633 7:2634-2668 12:2669-2699 14:2700-3369 15:3370-3415 17:3416-3461 18:3462-3908]	2.80364e-34	180	163.589	3493	3893	401	15510407	15510803	0.00220462	298	71.4628	298	71.4628	36	8.63309	Plus	Plus	3909	---NA---	0	0	0	-	-	-	-	-	-	-	-	-	-	-	-	-	-	-	-	-	-	7.39	1.29e-06	-	-	-	-
Fsp-Ps 5.1_LOD1.5Interval	TRINITY_DN1511_c1_g3_i2	not available	len=3909 path=[2:0-2633 7:2634-2668 12:2669-2699 14:2700-3369 15:3370-3415 17:3416-3461 18:3462-3908]	2.80364e-34	180	163.589	3868	3518	351	1673653	1674003	0.00191874	268	72.8261	268	72.8261	34	9.23913	Plus	Minus	3909	---NA---	0	0	0	-	-	-	-	-	-	-	-	-	-	-	-	-	-	-	-	-	-	7.39	1.29e-06	-	-	-	-
Fsp-Ps 5.1_LOD1.5Interval	TRINITY_DN1511_c1_g3_i2	not available	len=3909 path=[2:0-2633 7:2634-2668 12:2669-2699 14:2700-3369 15:3370-3415 17:3416-3461 18:3462-3908]	2.80364e-34	180	163.589	3868	3688	181	8857641	8857817	0.000984109	146	80.663	146	80.663	4	2.20994	Plus	Minus	3909	---NA---	0	0	0	-	-	-	-	-	-	-	-	-	-	-	-	-	-	-	-	-	-	7.39	1.29e-06	-	-	-	-
Fsp-Ps 5.1_LOD1.5Interval	TRINITY_DN1511_c1_g3_i2	not available	len=3909 path=[2:0-2633 7:2634-2668 12:2669-2699 14:2700-3369 15:3370-3415 17:3416-3461 18:3462-3908]	9.78568e-34	178	161.786	3486	3868	383	15743734	15744108	0.00210566	286	71.6792	286	71.6792	40	10.0251	Plus	Plus	3909	---NA---	0	0	0	-	-	-	-	-	-	-	-	-	-	-	-	-	-	-	-	-	-	7.39	1.29e-06	-	-	-	-
Fsp-Ps 5.1_LOD1.5Interval	TRINITY_DN1511_c1_g3_i2	not available	len=3909 path=[2:0-2633 7:2634-2668 12:2669-2699 14:2700-3369 15:3370-3415 17:3416-3461 18:3462-3908]	9.78568e-34	178	161.786	3877	3487	391	6669400	6669788	0.00213865	292	71.7445	292	71.7445	34	8.35381	Plus	Minus	3909	---NA---	0	0	0	-	-	-	-	-	-	-	-	-	-	-	-	-	-	-	-	-	-	7.39	1.29e-06	-	-	-	-
Fsp-Ps 5.1_LOD1.5Interval	TRINITY_DN1511_c1_g3_i2	not available	len=3909 path=[2:0-2633 7:2634-2668 12:2669-2699 14:2700-3369 15:3370-3415 17:3416-3461 18:3462-3908]	9.78568e-34	178	161.786	3868	3487	382	15258619	15259000	0.00208917	285	71.608	285	71.608	32	8.0402	Plus	Minus	3909	---NA---	0	0	0	-	-	-	-	-	-	-	-	-	-	-	-	-	-	-	-	-	-	7.39	1.29e-06	-	-	-	-
Fsp-Ps 5.1_LOD1.5Interval	TRINITY_DN1511_c1_g3_i2	not available	len=3909 path=[2:0-2633 7:2634-2668 12:2669-2699 14:2700-3369 15:3370-3415 17:3416-3461 18:3462-3908]	9.78568e-34	178	161.786	3868	3487	382	3290905	3291286	0.00208917	289	71.8905	289	71.8905	40	9.95025	Plus	Minus	3909	---NA---	0	0	0	-	-	-	-	-	-	-	-	-	-	-	-	-	-	-	-	-	-	7.39	1.29e-06	-	-	-	-
Fsp-Ps 5.1_LOD1.5Interval	TRINITY_DN1511_c1_g3_i2	not available	len=3909 path=[2:0-2633 7:2634-2668 12:2669-2699 14:2700-3369 15:3370-3415 17:3416-3461 18:3462-3908]	9.78568e-34	178	161.786	3868	3487	382	1313623	1314002	0.00208917	286	71.5	286	71.5	38	9.5	Plus	Minus	3909	---NA---	0	0	0	-	-	-	-	-	-	-	-	-	-	-	-	-	-	-	-	-	-	7.39	1.29e-06	-	-	-	-
Fsp-Ps 5.1_LOD1.5Interval	TRINITY_DN1511_c1_g3_i2	not available	len=3909 path=[2:0-2633 7:2634-2668 12:2669-2699 14:2700-3369 15:3370-3415 17:3416-3461 18:3462-3908]	9.78568e-34	178	161.786	3487	3868	382	17767720	17768091	0.00210016	290	72.8643	290	72.8643	42	10.5528	Plus	Plus	3909	---NA---	0	0	0	-	-	-	-	-	-	-	-	-	-	-	-	-	-	-	-	-	-	7.39	1.29e-06	-	-	-	-
Fsp-Ps 5.1_LOD1.5Interval	TRINITY_DN1511_c1_g3_i2	not available	len=3909 path=[2:0-2633 7:2634-2668 12:2669-2699 14:2700-3369 15:3370-3415 17:3416-3461 18:3462-3908]	9.78568e-34	178	161.786	3808	3487	322	3834195	3834510	0.0017593	246	73.6527	246	73.6527	30	8.98204	Plus	Minus	3909	---NA---	0	0	0	-	-	-	-	-	-	-	-	-	-	-	-	-	-	-	-	-	-	7.39	1.29e-06	-	-	-	-
Fsp-Ps 5.1_LOD1.5Interval	TRINITY_DN1511_c1_g3_i2	not available	len=3909 path=[2:0-2633 7:2634-2668 12:2669-2699 14:2700-3369 15:3370-3415 17:3416-3461 18:3462-3908]	9.78568e-34	178	161.786	3493	3868	376	6490954	6491327	0.00206718	284	72.449	284	72.449	34	8.67347	Plus	Plus	3909	---NA---	0	0	0	-	-	-	-	-	-	-	-	-	-	-	-	-	-	-	-	-	-	7.39	1.29e-06	-	-	-	-
Fsp-Ps 5.1_LOD1.5Interval	TRINITY_DN1511_c1_g3_i2	not available	len=3909 path=[2:0-2633 7:2634-2668 12:2669-2699 14:2700-3369 15:3370-3415 17:3416-3461 18:3462-3908]	9.78568e-34	178	161.786	3512	3868	357	4116696	4117050	0.00196272	272	72.5333	272	72.5333	38	10.1333	Plus	Plus	3909	---NA---	0	0	0	-	-	-	-	-	-	-	-	-	-	-	-	-	-	-	-	-	-	7.39	1.29e-06	-	-	-	-
Fsp-Ps 5.1_LOD1.5Interval	TRINITY_DN1511_c1_g3_i2	not available	len=3909 path=[2:0-2633 7:2634-2668 12:2669-2699 14:2700-3369 15:3370-3415 17:3416-3461 18:3462-3908]	3.41554e-33	176	159.983	131	1	131	12775249	12775384	0.000709218	117	86.0294	117	86.0294	5	3.67647	Plus	Minus	3909	---NA---	0	0	0	-	-	-	-	-	-	-	-	-	-	-	-	-	-	-	-	-	-	7.39	1.29e-06	-	-	-	-
Fsp-Ps 5.1_LOD1.5Interval	TRINITY_DN1511_c1_g3_i2	not available	len=3909 path=[2:0-2633 7:2634-2668 12:2669-2699 14:2700-3369 15:3370-3415 17:3416-3461 18:3462-3908]	3.41554e-33	176	159.983	3868	3479	390	13356459	13356845	0.00213315	293	71.9902	293	71.9902	37	9.09091	Plus	Minus	3909	---NA---	0	0	0	-	-	-	-	-	-	-	-	-	-	-	-	-	-	-	-	-	-	7.39	1.29e-06	-	-	-	-
Fsp-Ps 5.1_LOD1.5Interval	TRINITY_DN1511_c1_g3_i2	not available	len=3909 path=[2:0-2633 7:2634-2668 12:2669-2699 14:2700-3369 15:3370-3415 17:3416-3461 18:3462-3908]	3.41554e-33	176	159.983	3893	3486	408	8709959	8710360	0.00223211	306	71.3287	306	71.3287	48	11.1888	Plus	Minus	3909	---NA---	0	0	0	-	-	-	-	-	-	-	-	-	-	-	-	-	-	-	-	-	-	7.39	1.29e-06	-	-	-	-
Fsp-Ps 5.1_LOD1.5Interval	TRINITY_DN1511_c1_g3_i2	not available	len=3909 path=[2:0-2633 7:2634-2668 12:2669-2699 14:2700-3369 15:3370-3415 17:3416-3461 18:3462-3908]	3.41554e-33	176	159.983	3868	3486	383	3489200	3489583	0.00209467	289	72.0698	289	72.0698	35	8.72818	Plus	Minus	3909	---NA---	0	0	0	-	-	-	-	-	-	-	-	-	-	-	-	-	-	-	-	-	-	7.39	1.29e-06	-	-	-	-
Fsp-Ps 5.1_LOD1.5Interval	TRINITY_DN1511_c1_g3_i2	not available	len=3909 path=[2:0-2633 7:2634-2668 12:2669-2699 14:2700-3369 15:3370-3415 17:3416-3461 18:3462-3908]	3.41554e-33	176	159.983	3868	3487	382	15365650	15366028	0.00208917	288	72.3618	288	72.3618	35	8.79397	Plus	Minus	3909	---NA---	0	0	0	-	-	-	-	-	-	-	-	-	-	-	-	-	-	-	-	-	-	7.39	1.29e-06	-	-	-	-
Fsp-Ps 5.1_LOD1.5Interval	TRINITY_DN1511_c1_g3_i2	not available	len=3909 path=[2:0-2633 7:2634-2668 12:2669-2699 14:2700-3369 15:3370-3415 17:3416-3461 18:3462-3908]	3.41554e-33	176	159.983	3868	3487	382	1962683	1963060	0.00208917	286	71.8593	286	71.8593	36	9.04523	Plus	Minus	3909	---NA---	0	0	0	-	-	-	-	-	-	-	-	-	-	-	-	-	-	-	-	-	-	7.39	1.29e-06	-	-	-	-
Fsp-Ps 5.1_LOD1.5Interval	TRINITY_DN1511_c1_g3_i2	not available	len=3909 path=[2:0-2633 7:2634-2668 12:2669-2699 14:2700-3369 15:3370-3415 17:3416-3461 18:3462-3908]	3.41554e-33	176	159.983	3868	3487	382	713236	713614	0.00208917	288	71.464	288	71.464	45	11.1663	Plus	Minus	3909	---NA---	0	0	0	-	-	-	-	-	-	-	-	-	-	-	-	-	-	-	-	-	-	7.39	1.29e-06	-	-	-	-
Fsp-Ps 5.1_LOD1.5Interval	TRINITY_DN1511_c1_g3_i2	not available	len=3909 path=[2:0-2633 7:2634-2668 12:2669-2699 14:2700-3369 15:3370-3415 17:3416-3461 18:3462-3908]	1.19214e-32	174	158.179	3486	3893	408	7482195	7482598	0.00224311	303	71.4623	303	71.4623	36	8.49057	Plus	Plus	3909	---NA---	0	0	0	-	-	-	-	-	-	-	-	-	-	-	-	-	-	-	-	-	-	7.39	1.29e-06	-	-	-	-
Fsp-Ps 5.1_LOD1.5Interval	TRINITY_DN1511_c1_g3_i2	not available	len=3909 path=[2:0-2633 7:2634-2668 12:2669-2699 14:2700-3369 15:3370-3415 17:3416-3461 18:3462-3908]	1.19214e-32	174	158.179	3486	3868	383	8839710	8840086	0.00210566	291	72.75	291	72.75	40	10	Plus	Plus	3909	---NA---	0	0	0	-	-	-	-	-	-	-	-	-	-	-	-	-	-	-	-	-	-	7.39	1.29e-06	-	-	-	-
Fsp-Ps 5.1_LOD1.5Interval	TRINITY_DN1511_c1_g3_i2	not available	len=3909 path=[2:0-2633 7:2634-2668 12:2669-2699 14:2700-3369 15:3370-3415 17:3416-3461 18:3462-3908]	1.19214e-32	174	158.179	3868	3486	383	9209835	9210221	0.00209467	295	71.9512	295	71.9512	50	12.1951	Plus	Minus	3909	---NA---	0	0	0	-	-	-	-	-	-	-	-	-	-	-	-	-	-	-	-	-	-	7.39	1.29e-06	-	-	-	-
Fsp-Ps 5.1_LOD1.5Interval	TRINITY_DN1511_c1_g3_i2	not available	len=3909 path=[2:0-2633 7:2634-2668 12:2669-2699 14:2700-3369 15:3370-3415 17:3416-3461 18:3462-3908]	1.19214e-32	174	158.179	3487	3893	407	6917835	6918237	0.00223761	297	70.7143	297	70.7143	30	7.14286	Plus	Plus	3909	---NA---	0	0	0	-	-	-	-	-	-	-	-	-	-	-	-	-	-	-	-	-	-	7.39	1.29e-06	-	-	-	-
Fsp-Ps 5.1_LOD1.5Interval	TRINITY_DN1511_c1_g3_i2	not available	len=3909 path=[2:0-2633 7:2634-2668 12:2669-2699 14:2700-3369 15:3370-3415 17:3416-3461 18:3462-3908]	1.19214e-32	174	158.179	3893	3487	407	9475371	9475782	0.00222661	304	71.3615	304	71.3615	33	7.74648	Plus	Minus	3909	---NA---	0	0	0	-	-	-	-	-	-	-	-	-	-	-	-	-	-	-	-	-	-	7.39	1.29e-06	-	-	-	-
Fsp-Ps 5.1_LOD1.5Interval	TRINITY_DN1511_c1_g3_i2	not available	len=3909 path=[2:0-2633 7:2634-2668 12:2669-2699 14:2700-3369 15:3370-3415 17:3416-3461 18:3462-3908]	1.19214e-32	174	158.179	3868	3488	381	2379570	2379951	0.00208367	288	71.464	288	71.464	43	10.67	Plus	Minus	3909	---NA---	0	0	0	-	-	-	-	-	-	-	-	-	-	-	-	-	-	-	-	-	-	7.39	1.29e-06	-	-	-	-
Fsp-Ps 5.1_LOD1.5Interval	TRINITY_DN1511_c1_g3_i2	not available	len=3909 path=[2:0-2633 7:2634-2668 12:2669-2699 14:2700-3369 15:3370-3415 17:3416-3461 18:3462-3908]	1.19214e-32	174	158.179	3489	3868	380	3485067	3485438	0.00208917	285	72.335	285	72.335	36	9.13706	Plus	Plus	3909	---NA---	0	0	0	-	-	-	-	-	-	-	-	-	-	-	-	-	-	-	-	-	-	7.39	1.29e-06	-	-	-	-
Fsp-Ps 5.1_LOD1.5Interval	TRINITY_DN1511_c1_g3_i2	not available	len=3909 path=[2:0-2633 7:2634-2668 12:2669-2699 14:2700-3369 15:3370-3415 17:3416-3461 18:3462-3908]	4.16098e-32	172	156.376	3868	3479	390	6057722	6058110	0.00213315	291	71.3235	291	71.3235	37	9.06863	Plus	Minus	3909	---NA---	0	0	0	-	-	-	-	-	-	-	-	-	-	-	-	-	-	-	-	-	-	7.39	1.29e-06	-	-	-	-
Fsp-Ps 5.1_LOD1.5Interval	TRINITY_DN1511_c1_g3_i2	not available	len=3909 path=[2:0-2633 7:2634-2668 12:2669-2699 14:2700-3369 15:3370-3415 17:3416-3461 18:3462-3908]	4.16098e-32	172	156.376	3868	3486	383	14369744	14370127	0.00209467	291	71.6749	291	71.6749	45	11.0837	Plus	Minus	3909	---NA---	0	0	0	-	-	-	-	-	-	-	-	-	-	-	-	-	-	-	-	-	-	7.39	1.29e-06	-	-	-	-
Fsp-Ps 5.1_LOD1.5Interval	TRINITY_DN1511_c1_g3_i2	not available	len=3909 path=[2:0-2633 7:2634-2668 12:2669-2699 14:2700-3369 15:3370-3415 17:3416-3461 18:3462-3908]	4.16098e-32	172	156.376	3487	3868	382	3480520	3480896	0.00210016	282	71.7557	282	71.7557	27	6.87023	Plus	Plus	3909	---NA---	0	0	0	-	-	-	-	-	-	-	-	-	-	-	-	-	-	-	-	-	-	7.39	1.29e-06	-	-	-	-
Fsp-Ps 5.1_LOD1.5Interval	TRINITY_DN1511_c1_g3_i2	not available	len=3909 path=[2:0-2633 7:2634-2668 12:2669-2699 14:2700-3369 15:3370-3415 17:3416-3461 18:3462-3908]	4.16098e-32	172	156.376	3487	3868	382	4388439	4388819	0.00210016	287	71.75	287	71.75	37	9.25	Plus	Plus	3909	---NA---	0	0	0	-	-	-	-	-	-	-	-	-	-	-	-	-	-	-	-	-	-	7.39	1.29e-06	-	-	-	-
Fsp-Ps 5.1_LOD1.5Interval	TRINITY_DN1511_c1_g3_i2	not available	len=3909 path=[2:0-2633 7:2634-2668 12:2669-2699 14:2700-3369 15:3370-3415 17:3416-3461 18:3462-3908]	4.16098e-32	172	156.376	3868	3487	382	10928341	10928724	0.00208917	280	70.529	280	70.529	28	7.0529	Plus	Minus	3909	---NA---	0	0	0	-	-	-	-	-	-	-	-	-	-	-	-	-	-	-	-	-	-	7.39	1.29e-06	-	-	-	-
Fsp-Ps 5.1_LOD1.5Interval	TRINITY_DN1511_c1_g3_i2	not available	len=3909 path=[2:0-2633 7:2634-2668 12:2669-2699 14:2700-3369 15:3370-3415 17:3416-3461 18:3462-3908]	4.16098e-32	172	156.376	3868	3487	382	7491030	7491407	0.00208917	286	71.8593	286	71.8593	36	9.04523	Plus	Minus	3909	---NA---	0	0	0	-	-	-	-	-	-	-	-	-	-	-	-	-	-	-	-	-	-	7.39	1.29e-06	-	-	-	-
Fsp-Ps 5.1_LOD1.5Interval	TRINITY_DN1511_c1_g3_i2	not available	len=3909 path=[2:0-2633 7:2634-2668 12:2669-2699 14:2700-3369 15:3370-3415 17:3416-3461 18:3462-3908]	4.16098e-32	172	156.376	3487	3868	382	13822493	13822872	0.00210016	285	71.0723	285	71.0723	40	9.97506	Plus	Plus	3909	---NA---	0	0	0	-	-	-	-	-	-	-	-	-	-	-	-	-	-	-	-	-	-	7.39	1.29e-06	-	-	-	-
Fsp-Ps 5.1_LOD1.5Interval	TRINITY_DN1511_c1_g3_i2	not available	len=3909 path=[2:0-2633 7:2634-2668 12:2669-2699 14:2700-3369 15:3370-3415 17:3416-3461 18:3462-3908]	4.16098e-32	172	156.376	3487	3868	382	18022414	18022777	0.00210016	284	71.7172	284	71.7172	46	11.6162	Plus	Plus	3909	---NA---	0	0	0	-	-	-	-	-	-	-	-	-	-	-	-	-	-	-	-	-	-	7.39	1.29e-06	-	-	-	-
Fsp-Ps 5.1_LOD1.5Interval	TRINITY_DN1511_c1_g3_i2	not available	len=3909 path=[2:0-2633 7:2634-2668 12:2669-2699 14:2700-3369 15:3370-3415 17:3416-3461 18:3462-3908]	4.16098e-32	172	156.376	3867	3496	372	13497823	13498195	0.00203419	282	71.9388	282	71.9388	39	9.94898	Plus	Minus	3909	---NA---	0	0	0	-	-	-	-	-	-	-	-	-	-	-	-	-	-	-	-	-	-	7.39	1.29e-06	-	-	-	-
Fsp-Ps 5.1_LOD1.5Interval	TRINITY_DN1511_c1_g3_i2	not available	len=3909 path=[2:0-2633 7:2634-2668 12:2669-2699 14:2700-3369 15:3370-3415 17:3416-3461 18:3462-3908]	4.16098e-32	172	156.376	3519	3868	350	15056835	15057175	0.00192423	262	71.3896	262	71.3896	43	11.7166	Plus	Plus	3909	---NA---	0	0	0	-	-	-	-	-	-	-	-	-	-	-	-	-	-	-	-	-	-	7.39	1.29e-06	-	-	-	-
Fsp-Ps 5.1_LOD1.5Interval	TRINITY_DN1511_c1_g3_i2	not available	len=3909 path=[2:0-2633 7:2634-2668 12:2669-2699 14:2700-3369 15:3370-3415 17:3416-3461 18:3462-3908]	1.45232e-31	170	154.573	3868	3487	382	15949052	15949430	0.00208917	285	71.608	285	71.608	35	8.79397	Plus	Minus	3909	---NA---	0	0	0	-	-	-	-	-	-	-	-	-	-	-	-	-	-	-	-	-	-	7.39	1.29e-06	-	-	-	-
Fsp-Ps 5.1_LOD1.5Interval	TRINITY_DN1511_c1_g3_i2	not available	len=3909 path=[2:0-2633 7:2634-2668 12:2669-2699 14:2700-3369 15:3370-3415 17:3416-3461 18:3462-3908]	1.45232e-31	170	154.573	3868	3487	382	6685791	6686170	0.00208917	283	71.1055	283	71.1055	34	8.54271	Plus	Minus	3909	---NA---	0	0	0	-	-	-	-	-	-	-	-	-	-	-	-	-	-	-	-	-	-	7.39	1.29e-06	-	-	-	-
Fsp-Ps 5.1_LOD1.5Interval	TRINITY_DN1511_c1_g3_i2	not available	len=3909 path=[2:0-2633 7:2634-2668 12:2669-2699 14:2700-3369 15:3370-3415 17:3416-3461 18:3462-3908]	1.45232e-31	170	154.573	3487	3868	382	15522282	15522662	0.00210016	287	71.393	287	71.393	41	10.199	Plus	Plus	3909	---NA---	0	0	0	-	-	-	-	-	-	-	-	-	-	-	-	-	-	-	-	-	-	7.39	1.29e-06	-	-	-	-
Fsp-Ps 5.1_LOD1.5Interval	TRINITY_DN1511_c1_g3_i2	not available	len=3909 path=[2:0-2633 7:2634-2668 12:2669-2699 14:2700-3369 15:3370-3415 17:3416-3461 18:3462-3908]	1.45232e-31	170	154.573	3868	3487	382	304215	304594	0.00208917	285	70.8955	285	70.8955	42	10.4478	Plus	Minus	3909	---NA---	0	0	0	-	-	-	-	-	-	-	-	-	-	-	-	-	-	-	-	-	-	7.39	1.29e-06	-	-	-	-
Fsp-Ps 5.1_LOD1.5Interval	TRINITY_DN1511_c1_g3_i2	not available	len=3909 path=[2:0-2633 7:2634-2668 12:2669-2699 14:2700-3369 15:3370-3415 17:3416-3461 18:3462-3908]	1.45232e-31	170	154.573	3900	3636	265	7140111	7140377	0.00144592	215	75.9717	215	75.9717	34	12.0141	Plus	Minus	3909	---NA---	0	0	0	-	-	-	-	-	-	-	-	-	-	-	-	-	-	-	-	-	-	7.39	1.29e-06	-	-	-	-
Fsp-Ps 5.1_LOD1.5Interval	TRINITY_DN1511_c1_g3_i2	not available	len=3909 path=[2:0-2633 7:2634-2668 12:2669-2699 14:2700-3369 15:3370-3415 17:3416-3461 18:3462-3908]	5.06911e-31	168	152.769	3868	3486	383	13779084	13779464	0.00209467	282	70.8543	282	70.8543	32	8.0402	Plus	Minus	3909	---NA---	0	0	0	-	-	-	-	-	-	-	-	-	-	-	-	-	-	-	-	-	-	7.39	1.29e-06	-	-	-	-
Fsp-Ps 5.1_LOD1.5Interval	TRINITY_DN1511_c1_g3_i2	not available	len=3909 path=[2:0-2633 7:2634-2668 12:2669-2699 14:2700-3369 15:3370-3415 17:3416-3461 18:3462-3908]	5.06911e-31	168	152.769	3487	3868	382	7003179	7003559	0.00210016	282	70.8543	282	70.8543	33	8.29146	Plus	Plus	3909	---NA---	0	0	0	-	-	-	-	-	-	-	-	-	-	-	-	-	-	-	-	-	-	7.39	1.29e-06	-	-	-	-
Fsp-Ps 5.1_LOD1.5Interval	TRINITY_DN1511_c1_g3_i2	not available	len=3909 path=[2:0-2633 7:2634-2668 12:2669-2699 14:2700-3369 15:3370-3415 17:3416-3461 18:3462-3908]	5.06911e-31	168	152.769	3868	3487	382	8835000	8835370	0.00208917	283	70.0495	283	70.0495	55	13.6139	Plus	Minus	3909	---NA---	0	0	0	-	-	-	-	-	-	-	-	-	-	-	-	-	-	-	-	-	-	7.39	1.29e-06	-	-	-	-
Fsp-Ps 5.1_LOD1.5Interval	TRINITY_DN1511_c1_g3_i2	not available	len=3909 path=[2:0-2633 7:2634-2668 12:2669-2699 14:2700-3369 15:3370-3415 17:3416-3461 18:3462-3908]	5.06911e-31	168	152.769	3510	3868	359	13598546	13598895	0.00197371	264	70.9677	264	70.9677	35	9.4086	Plus	Plus	3909	---NA---	0	0	0	-	-	-	-	-	-	-	-	-	-	-	-	-	-	-	-	-	-	7.39	1.29e-06	-	-	-	-
Fsp-Ps 5.1_LOD1.5Interval	TRINITY_DN1511_c1_g3_i2	not available	len=3909 path=[2:0-2633 7:2634-2668 12:2669-2699 14:2700-3369 15:3370-3415 17:3416-3461 18:3462-3908]	5.06911e-31	168	152.769	3512	3897	386	15470014	15470394	0.00212216	282	70.5	282	70.5	33	8.25	Plus	Plus	3909	---NA---	0	0	0	-	-	-	-	-	-	-	-	-	-	-	-	-	-	-	-	-	-	7.39	1.29e-06	-	-	-	-
Fsp-Ps 5.1_LOD1.5Interval	TRINITY_DN1511_c1_g3_i2	not available	len=3909 path=[2:0-2633 7:2634-2668 12:2669-2699 14:2700-3369 15:3370-3415 17:3416-3461 18:3462-3908]	1.76929e-30	166	150.966	3792	3087	706	17062439	17063266	0.00387046	581	67.9532	581	67.9532	176	20.5848	Plus	Minus	3909	---NA---	0	0	0	-	-	-	-	-	-	-	-	-	-	-	-	-	-	-	-	-	-	7.39	1.29e-06	-	-	-	-
Fsp-Ps 5.1_LOD1.5Interval	TRINITY_DN1511_c1_g3_i2	not available	len=3909 path=[2:0-2633 7:2634-2668 12:2669-2699 14:2700-3369 15:3370-3415 17:3416-3461 18:3462-3908]	1.76929e-30	166	150.966	3868	3493	376	538536	538905	0.00205618	280	71.2468	280	71.2468	40	10.1781	Plus	Minus	3909	---NA---	0	0	0	-	-	-	-	-	-	-	-	-	-	-	-	-	-	-	-	-	-	7.39	1.29e-06	-	-	-	-
Fsp-Ps 5.1_LOD1.5Interval	TRINITY_DN1511_c1_g3_i2	not available	len=3909 path=[2:0-2633 7:2634-2668 12:2669-2699 14:2700-3369 15:3370-3415 17:3416-3461 18:3462-3908]	6.17544e-30	164	149.163	3868	3486	383	6328582	6328965	0.00209467	290	71.7822	290	71.7822	41	10.1485	Plus	Minus	3909	---NA---	0	0	0	-	-	-	-	-	-	-	-	-	-	-	-	-	-	-	-	-	-	7.39	1.29e-06	-	-	-	-
Fsp-Ps 5.1_LOD1.5Interval	TRINITY_DN1511_c1_g3_i2	not available	len=3909 path=[2:0-2633 7:2634-2668 12:2669-2699 14:2700-3369 15:3370-3415 17:3416-3461 18:3462-3908]	6.17544e-30	164	149.163	3868	3487	382	10903687	10904069	0.00208917	287	70.6897	287	70.6897	47	11.5764	Plus	Minus	3909	---NA---	0	0	0	-	-	-	-	-	-	-	-	-	-	-	-	-	-	-	-	-	-	7.39	1.29e-06	-	-	-	-
Fsp-Ps 5.1_LOD1.5Interval	TRINITY_DN1511_c1_g3_i2	not available	len=3909 path=[2:0-2633 7:2634-2668 12:2669-2699 14:2700-3369 15:3370-3415 17:3416-3461 18:3462-3908]	6.17544e-30	164	149.163	3868	3487	382	796237	796615	0.00208917	285	71.25	285	71.25	39	9.75	Plus	Minus	3909	---NA---	0	0	0	-	-	-	-	-	-	-	-	-	-	-	-	-	-	-	-	-	-	7.39	1.29e-06	-	-	-	-
Fsp-Ps 5.1_LOD1.5Interval	TRINITY_DN1511_c1_g3_i2	not available	len=3909 path=[2:0-2633 7:2634-2668 12:2669-2699 14:2700-3369 15:3370-3415 17:3416-3461 18:3462-3908]	6.17544e-30	164	149.163	3868	3487	382	780440	780818	0.00208917	283	70.75	283	70.75	39	9.75	Plus	Minus	3909	---NA---	0	0	0	-	-	-	-	-	-	-	-	-	-	-	-	-	-	-	-	-	-	7.39	1.29e-06	-	-	-	-
Fsp-Ps 5.1_LOD1.5Interval	TRINITY_DN1511_c1_g3_i2	not available	len=3909 path=[2:0-2633 7:2634-2668 12:2669-2699 14:2700-3369 15:3370-3415 17:3416-3461 18:3462-3908]	2.15544e-29	162	147.359	3868	3480	389	13132144	13132489	0.00212765	284	70.6468	284	70.6468	69	17.1642	Plus	Minus	3909	---NA---	0	0	0	-	-	-	-	-	-	-	-	-	-	-	-	-	-	-	-	-	-	7.39	1.29e-06	-	-	-	-
Fsp-Ps 5.1_LOD1.5Interval	TRINITY_DN1511_c1_g3_i2	not available	len=3909 path=[2:0-2633 7:2634-2668 12:2669-2699 14:2700-3369 15:3370-3415 17:3416-3461 18:3462-3908]	2.15544e-29	162	147.359	3487	3868	382	7213013	7213390	0.00210016	282	71.0327	282	71.0327	34	8.56423	Plus	Plus	3909	---NA---	0	0	0	-	-	-	-	-	-	-	-	-	-	-	-	-	-	-	-	-	-	7.39	1.29e-06	-	-	-	-
Fsp-Ps 5.1_LOD1.5Interval	TRINITY_DN1511_c1_g3_i2	not available	len=3909 path=[2:0-2633 7:2634-2668 12:2669-2699 14:2700-3369 15:3370-3415 17:3416-3461 18:3462-3908]	2.15544e-29	162	147.359	3868	3487	382	7025608	7025991	0.00208917	282	71.0327	282	71.0327	28	7.0529	Plus	Minus	3909	---NA---	0	0	0	-	-	-	-	-	-	-	-	-	-	-	-	-	-	-	-	-	-	7.39	1.29e-06	-	-	-	-
Fsp-Ps 5.1_LOD1.5Interval	TRINITY_DN1511_c1_g3_i2	not available	len=3909 path=[2:0-2633 7:2634-2668 12:2669-2699 14:2700-3369 15:3370-3415 17:3416-3461 18:3462-3908]	2.15544e-29	162	147.359	3868	3487	382	1274028	1274407	0.00208917	284	71	284	71	38	9.5	Plus	Minus	3909	---NA---	0	0	0	-	-	-	-	-	-	-	-	-	-	-	-	-	-	-	-	-	-	7.39	1.29e-06	-	-	-	-
Fsp-Ps 5.1_LOD1.5Interval	TRINITY_DN1511_c1_g3_i2	not available	len=3909 path=[2:0-2633 7:2634-2668 12:2669-2699 14:2700-3369 15:3370-3415 17:3416-3461 18:3462-3908]	2.15544e-29	162	147.359	3868	3487	382	140536	140913	0.00208917	284	71.3568	284	71.3568	36	9.04523	Plus	Minus	3909	---NA---	0	0	0	-	-	-	-	-	-	-	-	-	-	-	-	-	-	-	-	-	-	7.39	1.29e-06	-	-	-	-
Fsp-Ps 5.1_LOD1.5Interval	TRINITY_DN1511_c1_g3_i2	not available	len=3909 path=[2:0-2633 7:2634-2668 12:2669-2699 14:2700-3369 15:3370-3415 17:3416-3461 18:3462-3908]	2.15544e-29	162	147.359	3868	3494	375	766361	766736	0.00205068	280	70.7071	280	70.7071	41	10.3535	Plus	Minus	3909	---NA---	0	0	0	-	-	-	-	-	-	-	-	-	-	-	-	-	-	-	-	-	-	7.39	1.29e-06	-	-	-	-
Fsp-Ps 5.1_LOD1.5Interval	TRINITY_DN1511_c1_g3_i2	not available	len=3909 path=[2:0-2633 7:2634-2668 12:2669-2699 14:2700-3369 15:3370-3415 17:3416-3461 18:3462-3908]	2.15544e-29	162	147.359	3900	3688	213	17142598	17142812	0.00116004	167	75.9091	167	75.9091	12	5.45455	Plus	Minus	3909	---NA---	0	0	0	-	-	-	-	-	-	-	-	-	-	-	-	-	-	-	-	-	-	7.39	1.29e-06	-	-	-	-
Fsp-Ps 5.1_LOD1.5Interval	TRINITY_DN1511_c1_g3_i2	not available	len=3909 path=[2:0-2633 7:2634-2668 12:2669-2699 14:2700-3369 15:3370-3415 17:3416-3461 18:3462-3908]	7.52322e-29	160	145.556	4	370	367	8957534	8957881	0.0020177	281	74.1425	281	74.1425	43	11.3456	Plus	Plus	3909	---NA---	0	0	0	-	-	-	-	-	-	-	-	-	-	-	-	-	-	-	-	-	-	7.39	1.29e-06	-	-	-	-
Fsp-Ps 5.1_LOD1.5Interval	TRINITY_DN1511_c1_g3_i2	not available	len=3909 path=[2:0-2633 7:2634-2668 12:2669-2699 14:2700-3369 15:3370-3415 17:3416-3461 18:3462-3908]	7.52322e-29	160	145.556	2699	3001	303	15898888	15899185	0.00166584	224	72.4919	224	72.4919	17	5.50162	Plus	Plus	3909	---NA---	0	0	0	-	-	-	-	-	-	-	-	-	-	-	-	-	-	-	-	-	-	7.39	1.29e-06	-	-	-	-
Fsp-Ps 5.1_LOD1.5Interval	TRINITY_DN1511_c1_g3_i2	not available	len=3909 path=[2:0-2633 7:2634-2668 12:2669-2699 14:2700-3369 15:3370-3415 17:3416-3461 18:3462-3908]	7.52322e-29	160	145.556	3900	3688	213	8330133	8330348	0.00116004	168	76.3636	168	76.3636	11	5	Plus	Minus	3909	---NA---	0	0	0	-	-	-	-	-	-	-	-	-	-	-	-	-	-	-	-	-	-	7.39	1.29e-06	-	-	-	-
Fsp-Ps 5.1_LOD1.5Interval	TRINITY_DN1511_c1_g3_i2	not available	len=3909 path=[2:0-2633 7:2634-2668 12:2669-2699 14:2700-3369 15:3370-3415 17:3416-3461 18:3462-3908]	2.62586e-28	158	143.752	2996	2737	260	6147049	6147305	0.00141844	195	73.8636	195	73.8636	11	4.16667	Plus	Minus	3909	---NA---	0	0	0	-	-	-	-	-	-	-	-	-	-	-	-	-	-	-	-	-	-	7.39	1.29e-06	-	-	-	-
Fsp-Ps 5.1_LOD1.5Interval	TRINITY_DN1511_c1_g3_i2	not available	len=3909 path=[2:0-2633 7:2634-2668 12:2669-2699 14:2700-3369 15:3370-3415 17:3416-3461 18:3462-3908]	2.62586e-28	158	143.752	3868	3487	382	17770297	17770676	0.00208917	281	70.4261	281	70.4261	36	9.02256	Plus	Minus	3909	---NA---	0	0	0	-	-	-	-	-	-	-	-	-	-	-	-	-	-	-	-	-	-	7.39	1.29e-06	-	-	-	-
Fsp-Ps 5.1_LOD1.5Interval	TRINITY_DN1511_c1_g3_i2	not available	len=3909 path=[2:0-2633 7:2634-2668 12:2669-2699 14:2700-3369 15:3370-3415 17:3416-3461 18:3462-3908]	2.62586e-28	158	143.752	3868	3487	382	12444656	12445037	0.00208917	284	70.6468	284	70.6468	40	9.95025	Plus	Minus	3909	---NA---	0	0	0	-	-	-	-	-	-	-	-	-	-	-	-	-	-	-	-	-	-	7.39	1.29e-06	-	-	-	-
Fsp-Ps 5.1_LOD1.5Interval	TRINITY_DN1511_c1_g3_i2	not available	len=3909 path=[2:0-2633 7:2634-2668 12:2669-2699 14:2700-3369 15:3370-3415 17:3416-3461 18:3462-3908]	2.62586e-28	158	143.752	3513	3868	356	14441438	14441787	0.00195722	266	70.9333	266	70.9333	44	11.7333	Plus	Plus	3909	---NA---	0	0	0	-	-	-	-	-	-	-	-	-	-	-	-	-	-	-	-	-	-	7.39	1.29e-06	-	-	-	-
Fsp-Ps 5.1_LOD1.5Interval	TRINITY_DN1511_c1_g3_i2	not available	len=3909 path=[2:0-2633 7:2634-2668 12:2669-2699 14:2700-3369 15:3370-3415 17:3416-3461 18:3462-3908]	2.62586e-28	158	143.752	3639	3900	262	13156382	13156650	0.00144043	207	75	207	75	21	7.6087	Plus	Plus	3909	---NA---	0	0	0	-	-	-	-	-	-	-	-	-	-	-	-	-	-	-	-	-	-	7.39	1.29e-06	-	-	-	-
Fsp-Ps 5.1_LOD1.5Interval	TRINITY_DN1511_c1_g3_i2	not available	len=3909 path=[2:0-2633 7:2634-2668 12:2669-2699 14:2700-3369 15:3370-3415 17:3416-3461 18:3462-3908]	2.62586e-28	158	143.752	3868	3670	199	1703144	1703347	0.00108307	163	77.9904	163	77.9904	15	7.17703	Plus	Minus	3909	---NA---	0	0	0	-	-	-	-	-	-	-	-	-	-	-	-	-	-	-	-	-	-	7.39	1.29e-06	-	-	-	-
Fsp-Ps 5.1_LOD1.5Interval	TRINITY_DN1511_c1_g3_i2	not available	len=3909 path=[2:0-2633 7:2634-2668 12:2669-2699 14:2700-3369 15:3370-3415 17:3416-3461 18:3462-3908]	9.16516e-28	156	141.949	1114	866	249	3542776	3543024	0.00135796	183	73.2	183	73.2	2	0.8	Plus	Minus	3909	---NA---	0	0	0	-	-	-	-	-	-	-	-	-	-	-	-	-	-	-	-	-	-	7.39	1.29e-06	-	-	-	-
Fsp-Ps 5.1_LOD1.5Interval	TRINITY_DN1511_c1_g3_i2	not available	len=3909 path=[2:0-2633 7:2634-2668 12:2669-2699 14:2700-3369 15:3370-3415 17:3416-3461 18:3462-3908]	9.16516e-28	156	141.949	1632	1517	116	4782775	4782890	0.000626751	101	87.069	101	87.069	0	0	Plus	Minus	3909	---NA---	0	0	0	-	-	-	-	-	-	-	-	-	-	-	-	-	-	-	-	-	-	7.39	1.29e-06	-	-	-	-
Fsp-Ps 5.1_LOD1.5Interval	TRINITY_DN1511_c1_g3_i2	not available	len=3909 path=[2:0-2633 7:2634-2668 12:2669-2699 14:2700-3369 15:3370-3415 17:3416-3461 18:3462-3908]	9.16516e-28	156	141.949	3487	3893	407	13393688	13394090	0.00223761	299	69.8598	299	69.8598	46	10.7477	Plus	Plus	3909	---NA---	0	0	0	-	-	-	-	-	-	-	-	-	-	-	-	-	-	-	-	-	-	7.39	1.29e-06	-	-	-	-
Fsp-Ps 5.1_LOD1.5Interval	TRINITY_DN1511_c1_g3_i2	not available	len=3909 path=[2:0-2633 7:2634-2668 12:2669-2699 14:2700-3369 15:3370-3415 17:3416-3461 18:3462-3908]	9.16516e-28	156	141.949	3487	3868	382	18037285	18037657	0.00210016	283	71.1055	283	71.1055	41	10.3015	Plus	Plus	3909	---NA---	0	0	0	-	-	-	-	-	-	-	-	-	-	-	-	-	-	-	-	-	-	7.39	1.29e-06	-	-	-	-
Fsp-Ps 5.1_LOD1.5Interval	TRINITY_DN1511_c1_g3_i2	not available	len=3909 path=[2:0-2633 7:2634-2668 12:2669-2699 14:2700-3369 15:3370-3415 17:3416-3461 18:3462-3908]	9.16516e-28	156	141.949	3822	3487	336	15081942	15082274	0.00183627	256	72.1127	256	72.1127	41	11.5493	Plus	Minus	3909	---NA---	0	0	0	-	-	-	-	-	-	-	-	-	-	-	-	-	-	-	-	-	-	7.39	1.29e-06	-	-	-	-
Fsp-Ps 5.1_LOD1.5Interval	TRINITY_DN1511_c1_g3_i2	not available	len=3909 path=[2:0-2633 7:2634-2668 12:2669-2699 14:2700-3369 15:3370-3415 17:3416-3461 18:3462-3908]	9.16516e-28	156	141.949	3576	3902	327	3967154	3967481	0.00179778	247	72.0117	247	72.0117	31	9.0379	Plus	Plus	3909	---NA---	0	0	0	-	-	-	-	-	-	-	-	-	-	-	-	-	-	-	-	-	-	7.39	1.29e-06	-	-	-	-
Fsp-Ps 5.1_LOD1.5Interval	TRINITY_DN1511_c1_g3_i2	not available	len=3909 path=[2:0-2633 7:2634-2668 12:2669-2699 14:2700-3369 15:3370-3415 17:3416-3461 18:3462-3908]	9.16516e-28	156	141.949	3688	3870	183	675724	675907	0.0010061	148	79.1444	148	79.1444	7	3.74332	Plus	Plus	3909	---NA---	0	0	0	-	-	-	-	-	-	-	-	-	-	-	-	-	-	-	-	-	-	7.39	1.29e-06	-	-	-	-
Fsp-Ps 5.1_LOD1.5Interval	TRINITY_DN1511_c1_g3_i2	not available	len=3909 path=[2:0-2633 7:2634-2668 12:2669-2699 14:2700-3369 15:3370-3415 17:3416-3461 18:3462-3908]	9.16516e-28	156	141.949	3878	3728	151	7238868	7239016	0.000819174	128	83.1169	128	83.1169	8	5.19481	Plus	Minus	3909	---NA---	0	0	0	-	-	-	-	-	-	-	-	-	-	-	-	-	-	-	-	-	-	7.39	1.29e-06	-	-	-	-
Fsp-Ps 5.1_LOD1.5Interval	TRINITY_DN1511_c1_g3_i2	not available	len=3909 path=[2:0-2633 7:2634-2668 12:2669-2699 14:2700-3369 15:3370-3415 17:3416-3461 18:3462-3908]	3.19895e-27	154	140.146	3486	3868	383	1232587	1232971	0.00210566	286	71.1443	286	71.1443	36	8.95522	Plus	Plus	3909	---NA---	0	0	0	-	-	-	-	-	-	-	-	-	-	-	-	-	-	-	-	-	-	7.39	1.29e-06	-	-	-	-
Fsp-Ps 5.1_LOD1.5Interval	TRINITY_DN1511_c1_g3_i2	not available	len=3909 path=[2:0-2633 7:2634-2668 12:2669-2699 14:2700-3369 15:3370-3415 17:3416-3461 18:3462-3908]	3.19895e-27	154	140.146	3868	3487	382	2739946	2740317	0.00208917	285	71.0723	285	71.0723	48	11.9701	Plus	Minus	3909	---NA---	0	0	0	-	-	-	-	-	-	-	-	-	-	-	-	-	-	-	-	-	-	7.39	1.29e-06	-	-	-	-
Fsp-Ps 5.1_LOD1.5Interval	TRINITY_DN1511_c1_g3_i2	not available	len=3909 path=[2:0-2633 7:2634-2668 12:2669-2699 14:2700-3369 15:3370-3415 17:3416-3461 18:3462-3908]	3.19895e-27	154	140.146	3487	3828	342	9693554	9693891	0.00188025	260	72.2222	260	72.2222	40	11.1111	Plus	Plus	3909	---NA---	0	0	0	-	-	-	-	-	-	-	-	-	-	-	-	-	-	-	-	-	-	7.39	1.29e-06	-	-	-	-
Fsp-Ps 5.1_LOD1.5Interval	TRINITY_DN1511_c1_g3_i2	not available	len=3909 path=[2:0-2633 7:2634-2668 12:2669-2699 14:2700-3369 15:3370-3415 17:3416-3461 18:3462-3908]	3.19895e-27	154	140.146	3488	3877	390	9172380	9172768	0.00214415	288	70.7617	288	70.7617	35	8.59951	Plus	Plus	3909	---NA---	0	0	0	-	-	-	-	-	-	-	-	-	-	-	-	-	-	-	-	-	-	7.39	1.29e-06	-	-	-	-
Fsp-Ps 5.1_LOD1.5Interval	TRINITY_DN1511_c1_g3_i2	not available	len=3909 path=[2:0-2633 7:2634-2668 12:2669-2699 14:2700-3369 15:3370-3415 17:3416-3461 18:3462-3908]	3.19895e-27	154	140.146	3877	3494	384	7449888	7450271	0.00210016	283	70.398	283	70.398	36	8.95522	Plus	Minus	3909	---NA---	0	0	0	-	-	-	-	-	-	-	-	-	-	-	-	-	-	-	-	-	-	7.39	1.29e-06	-	-	-	-
Fsp-Ps 5.1_LOD1.5Interval	TRINITY_DN1511_c1_g3_i2	not available	len=3909 path=[2:0-2633 7:2634-2668 12:2669-2699 14:2700-3369 15:3370-3415 17:3416-3461 18:3462-3908]	3.19895e-27	154	140.146	3868	3495	374	6990511	6990882	0.00204519	276	70.7692	276	70.7692	34	8.71795	Plus	Minus	3909	---NA---	0	0	0	-	-	-	-	-	-	-	-	-	-	-	-	-	-	-	-	-	-	7.39	1.29e-06	-	-	-	-
Fsp-Ps 5.1_LOD1.5Interval	TRINITY_DN1511_c1_g3_i2	not available	len=3909 path=[2:0-2633 7:2634-2668 12:2669-2699 14:2700-3369 15:3370-3415 17:3416-3461 18:3462-3908]	3.19895e-27	154	140.146	3519	3868	350	2206394	2206739	0.00192423	263	71.2737	263	71.2737	42	11.3821	Plus	Plus	3909	---NA---	0	0	0	-	-	-	-	-	-	-	-	-	-	-	-	-	-	-	-	-	-	7.39	1.29e-06	-	-	-	-
Fsp-Ps 5.1_LOD1.5Interval	TRINITY_DN1511_c1_g3_i2	not available	len=3909 path=[2:0-2633 7:2634-2668 12:2669-2699 14:2700-3369 15:3370-3415 17:3416-3461 18:3462-3908]	3.19895e-27	154	140.146	3587	3868	282	8110147	8110422	0.00155038	214	73.2877	214	73.2877	26	8.90411	Plus	Plus	3909	---NA---	0	0	0	-	-	-	-	-	-	-	-	-	-	-	-	-	-	-	-	-	-	7.39	1.29e-06	-	-	-	-
Fsp-Ps 5.1_LOD1.5Interval	TRINITY_DN1511_c1_g3_i2	not available	len=3909 path=[2:0-2633 7:2634-2668 12:2669-2699 14:2700-3369 15:3370-3415 17:3416-3461 18:3462-3908]	1.11654e-26	152	138.342	1910	1688	223	8973160	8973385	0.00121502	172	75.1092	172	75.1092	9	3.93013	Plus	Minus	3909	---NA---	0	0	0	-	-	-	-	-	-	-	-	-	-	-	-	-	-	-	-	-	-	7.39	1.29e-06	-	-	-	-
Fsp-Ps 5.1_LOD1.5Interval	TRINITY_DN1511_c1_g3_i2	not available	len=3909 path=[2:0-2633 7:2634-2668 12:2669-2699 14:2700-3369 15:3370-3415 17:3416-3461 18:3462-3908]	1.11654e-26	152	138.342	3877	3487	391	6329271	6329659	0.00213865	288	70.7617	288	70.7617	34	8.35381	Plus	Minus	3909	---NA---	0	0	0	-	-	-	-	-	-	-	-	-	-	-	-	-	-	-	-	-	-	7.39	1.29e-06	-	-	-	-
Fsp-Ps 5.1_LOD1.5Interval	TRINITY_DN1511_c1_g3_i2	not available	len=3909 path=[2:0-2633 7:2634-2668 12:2669-2699 14:2700-3369 15:3370-3415 17:3416-3461 18:3462-3908]	1.11654e-26	152	138.342	3868	3487	382	4379872	4380251	0.00208917	284	71	284	71	38	9.5	Plus	Minus	3909	---NA---	0	0	0	-	-	-	-	-	-	-	-	-	-	-	-	-	-	-	-	-	-	7.39	1.29e-06	-	-	-	-
Fsp-Ps 5.1_LOD1.5Interval	TRINITY_DN1511_c1_g3_i2	not available	len=3909 path=[2:0-2633 7:2634-2668 12:2669-2699 14:2700-3369 15:3370-3415 17:3416-3461 18:3462-3908]	1.11654e-26	152	138.342	3868	3487	382	1143572	1143954	0.00208917	284	70.6468	284	70.6468	39	9.70149	Plus	Minus	3909	---NA---	0	0	0	-	-	-	-	-	-	-	-	-	-	-	-	-	-	-	-	-	-	7.39	1.29e-06	-	-	-	-
Fsp-Ps 5.1_LOD1.5Interval	TRINITY_DN1511_c1_g3_i2	not available	len=3909 path=[2:0-2633 7:2634-2668 12:2669-2699 14:2700-3369 15:3370-3415 17:3416-3461 18:3462-3908]	1.11654e-26	152	138.342	3867	3513	355	15178479	15178829	0.00194073	265	70.4787	265	70.4787	46	12.234	Plus	Minus	3909	---NA---	0	0	0	-	-	-	-	-	-	-	-	-	-	-	-	-	-	-	-	-	-	7.39	1.29e-06	-	-	-	-
Fsp-Ps 5.1_LOD1.5Interval	TRINITY_DN1511_c1_g3_i2	not available	len=3909 path=[2:0-2633 7:2634-2668 12:2669-2699 14:2700-3369 15:3370-3415 17:3416-3461 18:3462-3908]	3.89712e-26	150	136.539	3893	3686	208	6733529	6733735	0.00113255	166	77.5701	166	77.5701	13	6.07477	Plus	Minus	3909	---NA---	0	0	0	-	-	-	-	-	-	-	-	-	-	-	-	-	-	-	-	-	-	7.39	1.29e-06	-	-	-	-
Fsp-Ps 5.1_LOD1.5Interval	TRINITY_DN1511_c1_g3_i2	not available	len=3909 path=[2:0-2633 7:2634-2668 12:2669-2699 14:2700-3369 15:3370-3415 17:3416-3461 18:3462-3908]	3.89712e-26	150	136.539	3900	3687	214	2605215	2605427	0.00116554	170	76.5766	170	76.5766	17	7.65766	Plus	Minus	3909	---NA---	0	0	0	-	-	-	-	-	-	-	-	-	-	-	-	-	-	-	-	-	-	7.39	1.29e-06	-	-	-	-
Fsp-Ps 5.1_LOD1.5Interval	TRINITY_DN1511_c1_g3_i2	not available	len=3909 path=[2:0-2633 7:2634-2668 12:2669-2699 14:2700-3369 15:3370-3415 17:3416-3461 18:3462-3908]	1.36023e-25	148	134.736	3868	3512	357	500013	500371	0.00195172	266	70.9333	266	70.9333	34	9.06667	Plus	Minus	3909	---NA---	0	0	0	-	-	-	-	-	-	-	-	-	-	-	-	-	-	-	-	-	-	7.39	1.29e-06	-	-	-	-
Fsp-Ps 5.1_LOD1.5Interval	TRINITY_DN1511_c1_g3_i2	not available	len=3909 path=[2:0-2633 7:2634-2668 12:2669-2699 14:2700-3369 15:3370-3415 17:3416-3461 18:3462-3908]	4.74767e-25	146	132.932	3487	3868	382	10412118	10412488	0.00210016	283	70.75	283	70.75	47	11.75	Plus	Plus	3909	---NA---	0	0	0	-	-	-	-	-	-	-	-	-	-	-	-	-	-	-	-	-	-	7.39	1.29e-06	-	-	-	-
Fsp-Ps 5.1_LOD1.5Interval	TRINITY_DN1511_c1_g3_i2	not available	len=3909 path=[2:0-2633 7:2634-2668 12:2669-2699 14:2700-3369 15:3370-3415 17:3416-3461 18:3462-3908]	4.74767e-25	146	132.932	3487	3866	380	13184199	13184572	0.00208917	280	70.8861	280	70.8861	36	9.11392	Plus	Plus	3909	---NA---	0	0	0	-	-	-	-	-	-	-	-	-	-	-	-	-	-	-	-	-	-	7.39	1.29e-06	-	-	-	-
Fsp-Ps 5.1_LOD1.5Interval	TRINITY_DN1511_c1_g3_i2	not available	len=3909 path=[2:0-2633 7:2634-2668 12:2669-2699 14:2700-3369 15:3370-3415 17:3416-3461 18:3462-3908]	4.74767e-25	146	132.932	3487	3823	337	7476933	7477263	0.00185276	250	71.2251	250	71.2251	34	9.68661	Plus	Plus	3909	---NA---	0	0	0	-	-	-	-	-	-	-	-	-	-	-	-	-	-	-	-	-	-	7.39	1.29e-06	-	-	-	-
Fsp-Ps 5.1_LOD1.5Interval	TRINITY_DN1511_c1_g3_i2	not available	len=3909 path=[2:0-2633 7:2634-2668 12:2669-2699 14:2700-3369 15:3370-3415 17:3416-3461 18:3462-3908]	4.74767e-25	146	132.932	3487	3822	336	6271930	6272264	0.00184727	251	71.1048	251	71.1048	35	9.91501	Plus	Plus	3909	---NA---	0	0	0	-	-	-	-	-	-	-	-	-	-	-	-	-	-	-	-	-	-	7.39	1.29e-06	-	-	-	-
Fsp-Ps 5.1_LOD1.5Interval	TRINITY_DN1511_c1_g3_i2	not available	len=3909 path=[2:0-2633 7:2634-2668 12:2669-2699 14:2700-3369 15:3370-3415 17:3416-3461 18:3462-3908]	4.74767e-25	146	132.932	3550	3797	248	8030538	8030773	0.00136346	191	74.902	191	74.902	26	10.1961	Plus	Plus	3909	---NA---	0	0	0	-	-	-	-	-	-	-	-	-	-	-	-	-	-	-	-	-	-	7.39	1.29e-06	-	-	-	-
Fsp-Ps 5.1_LOD1.5Interval	TRINITY_DN1511_c1_g3_i2	not available	len=3909 path=[2:0-2633 7:2634-2668 12:2669-2699 14:2700-3369 15:3370-3415 17:3416-3461 18:3462-3908]	1.6571e-24	144	131.129	3808	3486	323	318047	318365	0.0017648	243	71.8935	243	71.8935	34	10.0592	Plus	Minus	3909	---NA---	0	0	0	-	-	-	-	-	-	-	-	-	-	-	-	-	-	-	-	-	-	7.39	1.29e-06	-	-	-	-
Fsp-Ps 5.1_LOD1.5Interval	TRINITY_DN1511_c1_g3_i2	not available	len=3909 path=[2:0-2633 7:2634-2668 12:2669-2699 14:2700-3369 15:3370-3415 17:3416-3461 18:3462-3908]	1.6571e-24	144	131.129	3802	3495	308	2605428	2605732	0.00168233	229	72.0126	229	72.0126	23	7.2327	Plus	Minus	3909	---NA---	0	0	0	-	-	-	-	-	-	-	-	-	-	-	-	-	-	-	-	-	-	7.39	1.29e-06	-	-	-	-
Fsp-Ps 5.1_LOD1.5Interval	TRINITY_DN1511_c1_g3_i2	not available	len=3909 path=[2:0-2633 7:2634-2668 12:2669-2699 14:2700-3369 15:3370-3415 17:3416-3461 18:3462-3908]	1.6571e-24	144	131.129	3893	3605	289	2790353	2790638	0.00157787	218	72.4252	218	72.4252	27	8.9701	Plus	Minus	3909	---NA---	0	0	0	-	-	-	-	-	-	-	-	-	-	-	-	-	-	-	-	-	-	7.39	1.29e-06	-	-	-	-
Fsp-Ps 5.1_LOD1.5Interval	TRINITY_DN1511_c1_g3_i2	not available	len=3909 path=[2:0-2633 7:2634-2668 12:2669-2699 14:2700-3369 15:3370-3415 17:3416-3461 18:3462-3908]	1.6571e-24	144	131.129	3901	3673	229	1479586	1479815	0.001248	180	75.9494	180	75.9494	15	6.32911	Plus	Minus	3909	---NA---	0	0	0	-	-	-	-	-	-	-	-	-	-	-	-	-	-	-	-	-	-	7.39	1.29e-06	-	-	-	-
Fsp-Ps 5.1_LOD1.5Interval	TRINITY_DN1511_c1_g3_i2	not available	len=3909 path=[2:0-2633 7:2634-2668 12:2669-2699 14:2700-3369 15:3370-3415 17:3416-3461 18:3462-3908]	1.6571e-24	144	131.129	3687	3868	182	3428922	3429105	0.0010006	148	78.3069	148	78.3069	12	6.34921	Plus	Plus	3909	---NA---	0	0	0	-	-	-	-	-	-	-	-	-	-	-	-	-	-	-	-	-	-	7.39	1.29e-06	-	-	-	-
Fsp-Ps 5.1_LOD1.5Interval	TRINITY_DN1511_c1_g3_i2	not available	len=3909 path=[2:0-2633 7:2634-2668 12:2669-2699 14:2700-3369 15:3370-3415 17:3416-3461 18:3462-3908]	1.6571e-24	144	131.129	3718	3868	151	7477282	7477434	0.00083017	129	82.1656	129	82.1656	10	6.36943	Plus	Plus	3909	---NA---	0	0	0	-	-	-	-	-	-	-	-	-	-	-	-	-	-	-	-	-	-	7.39	1.29e-06	-	-	-	-
Fsp-Ps 5.1_LOD1.5Interval	TRINITY_DN1511_c1_g3_i2	not available	len=3909 path=[2:0-2633 7:2634-2668 12:2669-2699 14:2700-3369 15:3370-3415 17:3416-3461 18:3462-3908]	1.6571e-24	144	131.129	3909	3782	128	6362688	6362817	0.000692724	111	83.4586	111	83.4586	8	6.01504	Plus	Minus	3909	---NA---	0	0	0	-	-	-	-	-	-	-	-	-	-	-	-	-	-	-	-	-	-	7.39	1.29e-06	-	-	-	-
Fsp-Ps 5.1_LOD1.5Interval	TRINITY_DN1511_c1_g3_i2	not available	len=3909 path=[2:0-2633 7:2634-2668 12:2669-2699 14:2700-3369 15:3370-3415 17:3416-3461 18:3462-3908]	5.78385e-24	142	129.325	1469	1313	157	3387356	3387515	0.000852161	133	80.1205	133	80.1205	15	9.03614	Plus	Minus	3909	---NA---	0	0	0	-	-	-	-	-	-	-	-	-	-	-	-	-	-	-	-	-	-	7.39	1.29e-06	-	-	-	-
Fsp-Ps 5.1_LOD1.5Interval	TRINITY_DN1511_c1_g3_i2	not available	len=3909 path=[2:0-2633 7:2634-2668 12:2669-2699 14:2700-3369 15:3370-3415 17:3416-3461 18:3462-3908]	5.78385e-24	142	129.325	3357	3089	269	2572422	2572679	0.00146792	203	73.8182	203	73.8182	23	8.36364	Plus	Minus	3909	---NA---	0	0	0	-	-	-	-	-	-	-	-	-	-	-	-	-	-	-	-	-	-	7.39	1.29e-06	-	-	-	-
Fsp-Ps 5.1_LOD1.5Interval	TRINITY_DN1511_c1_g3_i2	not available	len=3909 path=[2:0-2633 7:2634-2668 12:2669-2699 14:2700-3369 15:3370-3415 17:3416-3461 18:3462-3908]	5.78385e-24	142	129.325	3801	3488	314	6733730	6734040	0.00171532	234	71.3415	234	71.3415	31	9.45122	Plus	Minus	3909	---NA---	0	0	0	-	-	-	-	-	-	-	-	-	-	-	-	-	-	-	-	-	-	7.39	1.29e-06	-	-	-	-
Fsp-Ps 5.1_LOD1.5Interval	TRINITY_DN1511_c1_g3_i2	not available	len=3909 path=[2:0-2633 7:2634-2668 12:2669-2699 14:2700-3369 15:3370-3415 17:3416-3461 18:3462-3908]	5.78385e-24	142	129.325	3673	3868	196	3461510	3461708	0.00107757	157	77.3399	157	77.3399	11	5.41872	Plus	Plus	3909	---NA---	0	0	0	-	-	-	-	-	-	-	-	-	-	-	-	-	-	-	-	-	-	7.39	1.29e-06	-	-	-	-
Fsp-Ps 5.1_LOD1.5Interval	TRINITY_DN1511_c1_g3_i2	not available	len=3909 path=[2:0-2633 7:2634-2668 12:2669-2699 14:2700-3369 15:3370-3415 17:3416-3461 18:3462-3908]	5.78385e-24	142	129.325	3673	3868	196	13731541	13731739	0.00107757	157	77.3399	157	77.3399	11	5.41872	Plus	Plus	3909	---NA---	0	0	0	-	-	-	-	-	-	-	-	-	-	-	-	-	-	-	-	-	-	7.39	1.29e-06	-	-	-	-
Fsp-Ps 5.1_LOD1.5Interval	TRINITY_DN1511_c1_g3_i2	not available	len=3909 path=[2:0-2633 7:2634-2668 12:2669-2699 14:2700-3369 15:3370-3415 17:3416-3461 18:3462-3908]	2.01876e-23	140	127.522	3868	3487	382	3699161	3699529	0.00208917	279	69.9248	279	69.9248	47	11.7794	Plus	Minus	3909	---NA---	0	0	0	-	-	-	-	-	-	-	-	-	-	-	-	-	-	-	-	-	-	7.39	1.29e-06	-	-	-	-
Fsp-Ps 5.1_LOD1.5Interval	TRINITY_DN1511_c1_g3_i2	not available	len=3909 path=[2:0-2633 7:2634-2668 12:2669-2699 14:2700-3369 15:3370-3415 17:3416-3461 18:3462-3908]	2.01876e-23	140	127.522	3868	3493	376	6495842	6496215	0.00205618	279	70.6329	279	70.6329	40	10.1266	Plus	Minus	3909	---NA---	0	0	0	-	-	-	-	-	-	-	-	-	-	-	-	-	-	-	-	-	-	7.39	1.29e-06	-	-	-	-
Fsp-Ps 5.1_LOD1.5Interval	TRINITY_DN1511_c1_g3_i2	not available	len=3909 path=[2:0-2633 7:2634-2668 12:2669-2699 14:2700-3369 15:3370-3415 17:3416-3461 18:3462-3908]	2.01876e-23	140	127.522	3865	3597	269	13415137	13415393	0.00146792	199	72.8938	199	72.8938	20	7.32601	Plus	Minus	3909	---NA---	0	0	0	-	-	-	-	-	-	-	-	-	-	-	-	-	-	-	-	-	-	7.39	1.29e-06	-	-	-	-
Fsp-Ps 5.1_LOD1.5Interval	TRINITY_DN1511_c1_g3_i2	not available	len=3909 path=[2:0-2633 7:2634-2668 12:2669-2699 14:2700-3369 15:3370-3415 17:3416-3461 18:3462-3908]	2.01876e-23	140	127.522	3867	3616	252	2484259	2484508	0.00137445	187	72.4806	187	72.4806	14	5.42636	Plus	Minus	3909	---NA---	0	0	0	-	-	-	-	-	-	-	-	-	-	-	-	-	-	-	-	-	-	7.39	1.29e-06	-	-	-	-
Fsp-Ps 5.1_LOD1.5Interval	TRINITY_DN1511_c1_g3_i2	not available	len=3909 path=[2:0-2633 7:2634-2668 12:2669-2699 14:2700-3369 15:3370-3415 17:3416-3461 18:3462-3908]	2.01876e-23	140	127.522	3900	3768	133	7026157	7026287	0.000720214	112	82.963	112	82.963	6	4.44444	Plus	Minus	3909	---NA---	0	0	0	-	-	-	-	-	-	-	-	-	-	-	-	-	-	-	-	-	-	7.39	1.29e-06	-	-	-	-
Fsp-Ps 5.1_LOD1.5Interval	TRINITY_DN1511_c1_g3_i2	not available	len=3909 path=[2:0-2633 7:2634-2668 12:2669-2699 14:2700-3369 15:3370-3415 17:3416-3461 18:3462-3908]	2.01876e-23	140	127.522	3909	3809	101	1599526	1599627	0.000544284	90	88.2353	90	88.2353	1	0.980392	Plus	Minus	3909	---NA---	0	0	0	-	-	-	-	-	-	-	-	-	-	-	-	-	-	-	-	-	-	7.39	1.29e-06	-	-	-	-
Fsp-Ps 5.1_LOD1.5Interval	TRINITY_DN1511_c1_g3_i2	not available	len=3909 path=[2:0-2633 7:2634-2668 12:2669-2699 14:2700-3369 15:3370-3415 17:3416-3461 18:3462-3908]	7.04617e-23	138	125.719	3868	3479	390	6811869	6812258	0.00213315	284	69.0998	284	69.0998	42	10.219	Plus	Minus	3909	---NA---	0	0	0	-	-	-	-	-	-	-	-	-	-	-	-	-	-	-	-	-	-	7.39	1.29e-06	-	-	-	-
Fsp-Ps 5.1_LOD1.5Interval	TRINITY_DN1511_c1_g3_i2	not available	len=3909 path=[2:0-2633 7:2634-2668 12:2669-2699 14:2700-3369 15:3370-3415 17:3416-3461 18:3462-3908]	7.04617e-23	138	125.719	3673	3868	196	7265605	7265804	0.00107757	158	77.0732	158	77.0732	14	6.82927	Plus	Plus	3909	---NA---	0	0	0	-	-	-	-	-	-	-	-	-	-	-	-	-	-	-	-	-	-	7.39	1.29e-06	-	-	-	-
Fsp-Ps 5.1_LOD1.5Interval	TRINITY_DN1511_c1_g3_i2	not available	len=3909 path=[2:0-2633 7:2634-2668 12:2669-2699 14:2700-3369 15:3370-3415 17:3416-3461 18:3462-3908]	7.04617e-23	138	125.719	3744	3900	157	6099327	6099475	0.000863157	127	79.375	127	79.375	14	8.75	Plus	Plus	3909	---NA---	0	0	0	-	-	-	-	-	-	-	-	-	-	-	-	-	-	-	-	-	-	7.39	1.29e-06	-	-	-	-
Fsp-Ps 5.1_LOD1.5Interval	TRINITY_DN1511_c1_g3_i2	not available	len=3909 path=[2:0-2633 7:2634-2668 12:2669-2699 14:2700-3369 15:3370-3415 17:3416-3461 18:3462-3908]	2.45935e-22	136	123.915	3859	3373	487	8658209	8658752	0.00266644	378	67.8636	378	67.8636	83	14.9013	Plus	Minus	3909	---NA---	0	0	0	-	-	-	-	-	-	-	-	-	-	-	-	-	-	-	-	-	-	7.39	1.29e-06	-	-	-	-
Fsp-Ps 5.1_LOD1.5Interval	TRINITY_DN1511_c1_g3_i2	not available	len=3909 path=[2:0-2633 7:2634-2668 12:2669-2699 14:2700-3369 15:3370-3415 17:3416-3461 18:3462-3908]	2.45935e-22	136	123.915	3868	3670	199	13749772	13749981	0.00108307	161	74.8837	161	74.8837	21	9.76744	Plus	Minus	3909	---NA---	0	0	0	-	-	-	-	-	-	-	-	-	-	-	-	-	-	-	-	-	-	7.39	1.29e-06	-	-	-	-
Fsp-Ps 5.1_LOD1.5Interval	TRINITY_DN1511_c1_g3_i2	not available	len=3909 path=[2:0-2633 7:2634-2668 12:2669-2699 14:2700-3369 15:3370-3415 17:3416-3461 18:3462-3908]	2.45935e-22	136	123.915	3673	3868	196	15618026	15618224	0.00107757	156	76.8473	156	76.8473	11	5.41872	Plus	Plus	3909	---NA---	0	0	0	-	-	-	-	-	-	-	-	-	-	-	-	-	-	-	-	-	-	7.39	1.29e-06	-	-	-	-
Fsp-Ps 5.1_LOD1.5Interval	TRINITY_DN1511_c1_g3_i2	not available	len=3909 path=[2:0-2633 7:2634-2668 12:2669-2699 14:2700-3369 15:3370-3415 17:3416-3461 18:3462-3908]	8.58399e-22	134	122.112	2527	2233	295	4062493	4062817	0.00161086	232	70.0906	232	70.0906	42	12.6888	Plus	Minus	3909	---NA---	0	0	0	-	-	-	-	-	-	-	-	-	-	-	-	-	-	-	-	-	-	7.39	1.29e-06	-	-	-	-
Fsp-Ps 5.1_LOD1.5Interval	TRINITY_DN1511_c1_g3_i2	not available	len=3909 path=[2:0-2633 7:2634-2668 12:2669-2699 14:2700-3369 15:3370-3415 17:3416-3461 18:3462-3908]	8.58399e-22	134	122.112	3868	3487	382	1414323	1414693	0.00208917	281	69.9005	281	69.9005	51	12.6866	Plus	Minus	3909	---NA---	0	0	0	-	-	-	-	-	-	-	-	-	-	-	-	-	-	-	-	-	-	7.39	1.29e-06	-	-	-	-
Fsp-Ps 5.1_LOD1.5Interval	TRINITY_DN1511_c1_g3_i2	not available	len=3909 path=[2:0-2633 7:2634-2668 12:2669-2699 14:2700-3369 15:3370-3415 17:3416-3461 18:3462-3908]	8.58399e-22	134	122.112	3822	3487	336	13739930	13740262	0.00183627	247	70.3704	247	70.3704	33	9.40171	Plus	Minus	3909	---NA---	0	0	0	-	-	-	-	-	-	-	-	-	-	-	-	-	-	-	-	-	-	7.39	1.29e-06	-	-	-	-
Fsp-Ps 5.1_LOD1.5Interval	TRINITY_DN1511_c1_g3_i2	not available	len=3909 path=[2:0-2633 7:2634-2668 12:2669-2699 14:2700-3369 15:3370-3415 17:3416-3461 18:3462-3908]	2.99611e-21	132	120.309	2346	2184	163	13133706	13133871	0.000885148	129	76.7857	129	76.7857	7	4.16667	Plus	Minus	3909	---NA---	0	0	0	-	-	-	-	-	-	-	-	-	-	-	-	-	-	-	-	-	-	7.39	1.29e-06	-	-	-	-
Fsp-Ps 5.1_LOD1.5Interval	TRINITY_DN1511_c1_g3_i2	not available	len=3909 path=[2:0-2633 7:2634-2668 12:2669-2699 14:2700-3369 15:3370-3415 17:3416-3461 18:3462-3908]	2.99611e-21	132	120.309	2335	2184	152	3764635	3764786	0.000824672	120	77.9221	120	77.9221	4	2.5974	Plus	Minus	3909	---NA---	0	0	0	-	-	-	-	-	-	-	-	-	-	-	-	-	-	-	-	-	-	7.39	1.29e-06	-	-	-	-
Fsp-Ps 5.1_LOD1.5Interval	TRINITY_DN1511_c1_g3_i2	not available	len=3909 path=[2:0-2633 7:2634-2668 12:2669-2699 14:2700-3369 15:3370-3415 17:3416-3461 18:3462-3908]	2.99611e-21	132	120.309	2186	2335	150	3125899	3126048	0.000824672	121	79.085	121	79.085	6	3.92157	Plus	Plus	3909	---NA---	0	0	0	-	-	-	-	-	-	-	-	-	-	-	-	-	-	-	-	-	-	7.39	1.29e-06	-	-	-	-
Fsp-Ps 5.1_LOD1.5Interval	TRINITY_DN1511_c1_g3_i2	not available	len=3909 path=[2:0-2633 7:2634-2668 12:2669-2699 14:2700-3369 15:3370-3415 17:3416-3461 18:3462-3908]	2.99611e-21	132	120.309	3685	3868	184	3417220	3417406	0.0010116	147	76.5625	147	76.5625	13	6.77083	Plus	Plus	3909	---NA---	0	0	0	-	-	-	-	-	-	-	-	-	-	-	-	-	-	-	-	-	-	7.39	1.29e-06	-	-	-	-
Fsp-Ps 5.1_LOD1.5Interval	TRINITY_DN1511_c1_g3_i2	not available	len=3909 path=[2:0-2633 7:2634-2668 12:2669-2699 14:2700-3369 15:3370-3415 17:3416-3461 18:3462-3908]	2.99611e-21	132	120.309	3909	3800	110	14345658	14345773	0.000593764	98	84.4828	98	84.4828	6	5.17241	Plus	Minus	3909	---NA---	0	0	0	-	-	-	-	-	-	-	-	-	-	-	-	-	-	-	-	-	-	7.39	1.29e-06	-	-	-	-
Fsp-Ps 5.1_LOD1.5Interval	TRINITY_DN1511_c1_g3_i2	not available	len=3909 path=[2:0-2633 7:2634-2668 12:2669-2699 14:2700-3369 15:3370-3415 17:3416-3461 18:3462-3908]	1.04574e-20	130	118.505	3568	3466	103	13624365	13624474	0.000555279	96	86.4865	96	86.4865	9	8.10811	Plus	Minus	3909	---NA---	0	0	0	-	-	-	-	-	-	-	-	-	-	-	-	-	-	-	-	-	-	7.39	1.29e-06	-	-	-	-
Fsp-Ps 5.1_LOD1.5Interval	TRINITY_DN1511_c1_g3_i2	not available	len=3909 path=[2:0-2633 7:2634-2668 12:2669-2699 14:2700-3369 15:3370-3415 17:3416-3461 18:3462-3908]	1.04574e-20	130	118.505	3512	3854	343	6696562	6696897	0.00188575	251	69.5291	251	69.5291	43	11.9114	Plus	Plus	3909	---NA---	0	0	0	-	-	-	-	-	-	-	-	-	-	-	-	-	-	-	-	-	-	7.39	1.29e-06	-	-	-	-
Fsp-Ps 5.1_LOD1.5Interval	TRINITY_DN1511_c1_g3_i2	not available	len=3909 path=[2:0-2633 7:2634-2668 12:2669-2699 14:2700-3369 15:3370-3415 17:3416-3461 18:3462-3908]	1.04574e-20	130	118.505	3893	3673	221	8648841	8649061	0.00120402	170	74.8899	170	74.8899	12	5.28634	Plus	Minus	3909	---NA---	0	0	0	-	-	-	-	-	-	-	-	-	-	-	-	-	-	-	-	-	-	7.39	1.29e-06	-	-	-	-
Fsp-Ps 5.1_LOD1.5Interval	TRINITY_DN1511_c1_g3_i2	not available	len=3909 path=[2:0-2633 7:2634-2668 12:2669-2699 14:2700-3369 15:3370-3415 17:3416-3461 18:3462-3908]	1.04574e-20	130	118.505	3885	3703	183	317857	318038	0.000995104	147	77.7778	147	77.7778	13	6.87831	Plus	Minus	3909	---NA---	0	0	0	-	-	-	-	-	-	-	-	-	-	-	-	-	-	-	-	-	-	7.39	1.29e-06	-	-	-	-
Fsp-Ps 5.1_LOD1.5Interval	TRINITY_DN1511_c1_g3_i2	not available	len=3909 path=[2:0-2633 7:2634-2668 12:2669-2699 14:2700-3369 15:3370-3415 17:3416-3461 18:3462-3908]	3.65e-20	128	116.702	3829	3487	343	1247794	1248132	0.00187475	253	70.2778	253	70.2778	38	10.5556	Plus	Minus	3909	---NA---	0	0	0	-	-	-	-	-	-	-	-	-	-	-	-	-	-	-	-	-	-	7.39	1.29e-06	-	-	-	-
Fsp-Ps 5.1_LOD1.5Interval	TRINITY_DN1511_c1_g3_i2	not available	len=3909 path=[2:0-2633 7:2634-2668 12:2669-2699 14:2700-3369 15:3370-3415 17:3416-3461 18:3462-3908]	3.65e-20	128	116.702	3868	3497	372	13163605	13163968	0.00203419	265	68.6528	265	68.6528	36	9.32642	Plus	Minus	3909	---NA---	0	0	0	-	-	-	-	-	-	-	-	-	-	-	-	-	-	-	-	-	-	7.39	1.29e-06	-	-	-	-
Fsp-Ps 5.1_LOD1.5Interval	TRINITY_DN1511_c1_g3_i2	not available	len=3909 path=[2:0-2633 7:2634-2668 12:2669-2699 14:2700-3369 15:3370-3415 17:3416-3461 18:3462-3908]	3.65e-20	128	116.702	3530	3868	339	4376954	4377293	0.00186376	251	70.3081	251	70.3081	35	9.80392	Plus	Plus	3909	---NA---	0	0	0	-	-	-	-	-	-	-	-	-	-	-	-	-	-	-	-	-	-	7.39	1.29e-06	-	-	-	-
Fsp-Ps 5.1_LOD1.5Interval	TRINITY_DN1511_c1_g3_i2	not available	len=3909 path=[2:0-2633 7:2634-2668 12:2669-2699 14:2700-3369 15:3370-3415 17:3416-3461 18:3462-3908]	3.65e-20	128	116.702	3812	3904	93	11201198	11201294	0.000511297	85	87.6289	85	87.6289	4	4.12371	Plus	Plus	3909	---NA---	0	0	0	-	-	-	-	-	-	-	-	-	-	-	-	-	-	-	-	-	-	7.39	1.29e-06	-	-	-	-
Fsp-Ps 5.1_LOD1.5Interval	TRINITY_DN1511_c1_g3_i2	not available	len=3909 path=[2:0-2633 7:2634-2668 12:2669-2699 14:2700-3369 15:3370-3415 17:3416-3461 18:3462-3908]	1.27398e-19	126	114.899	3487	3868	382	15269961	15270339	0.00210016	274	69.0176	274	69.0176	33	8.31234	Plus	Plus	3909	---NA---	0	0	0	-	-	-	-	-	-	-	-	-	-	-	-	-	-	-	-	-	-	7.39	1.29e-06	-	-	-	-
Fsp-Ps 5.1_LOD1.5Interval	TRINITY_DN1511_c1_g3_i2	not available	len=3909 path=[2:0-2633 7:2634-2668 12:2669-2699 14:2700-3369 15:3370-3415 17:3416-3461 18:3462-3908]	1.27398e-19	126	114.899	3878	3718	161	3834030	3834191	0.000874152	131	78.9157	131	78.9157	9	5.42169	Plus	Minus	3909	---NA---	0	0	0	-	-	-	-	-	-	-	-	-	-	-	-	-	-	-	-	-	-	7.39	1.29e-06	-	-	-	-
Fsp-Ps 5.1_LOD1.5Interval	TRINITY_DN1511_c1_g3_i2	not available	len=3909 path=[2:0-2633 7:2634-2668 12:2669-2699 14:2700-3369 15:3370-3415 17:3416-3461 18:3462-3908]	4.44662e-19	124	113.095	2335	2187	149	8229883	8230031	0.000808179	119	78.2895	119	78.2895	6	3.94737	Plus	Minus	3909	---NA---	0	0	0	-	-	-	-	-	-	-	-	-	-	-	-	-	-	-	-	-	-	7.39	1.29e-06	-	-	-	-
Fsp-Ps 5.1_LOD1.5Interval	TRINITY_DN1511_c1_g3_i2	not available	len=3909 path=[2:0-2633 7:2634-2668 12:2669-2699 14:2700-3369 15:3370-3415 17:3416-3461 18:3462-3908]	4.44662e-19	124	113.095	2335	2199	137	13499454	13499588	0.000742205	111	79.8561	111	79.8561	6	4.31655	Plus	Minus	3909	---NA---	0	0	0	-	-	-	-	-	-	-	-	-	-	-	-	-	-	-	-	-	-	7.39	1.29e-06	-	-	-	-
Fsp-Ps 5.1_LOD1.5Interval	TRINITY_DN1511_c1_g3_i2	not available	len=3909 path=[2:0-2633 7:2634-2668 12:2669-2699 14:2700-3369 15:3370-3415 17:3416-3461 18:3462-3908]	4.44662e-19	124	113.095	3610	3901	292	15683083	15683362	0.00160536	216	71.2871	216	71.2871	34	11.2211	Plus	Plus	3909	---NA---	0	0	0	-	-	-	-	-	-	-	-	-	-	-	-	-	-	-	-	-	-	7.39	1.29e-06	-	-	-	-
Fsp-Ps 5.1_LOD1.5Interval	TRINITY_DN1511_c1_g3_i2	not available	len=3909 path=[2:0-2633 7:2634-2668 12:2669-2699 14:2700-3369 15:3370-3415 17:3416-3461 18:3462-3908]	4.44662e-19	124	113.095	3610	3901	292	15692795	15693074	0.00160536	216	71.2871	216	71.2871	34	11.2211	Plus	Plus	3909	---NA---	0	0	0	-	-	-	-	-	-	-	-	-	-	-	-	-	-	-	-	-	-	7.39	1.29e-06	-	-	-	-
Fsp-Ps 5.1_LOD1.5Interval	TRINITY_DN1511_c1_g3_i2	not available	len=3909 path=[2:0-2633 7:2634-2668 12:2669-2699 14:2700-3369 15:3370-3415 17:3416-3461 18:3462-3908]	1.55202e-18	122	111.292	2184	2335	152	4387118	4387269	0.000835668	118	76.6234	118	76.6234	4	2.5974	Plus	Plus	3909	---NA---	0	0	0	-	-	-	-	-	-	-	-	-	-	-	-	-	-	-	-	-	-	7.39	1.29e-06	-	-	-	-
Fsp-Ps 5.1_LOD1.5Interval	TRINITY_DN1511_c1_g3_i2	not available	len=3909 path=[2:0-2633 7:2634-2668 12:2669-2699 14:2700-3369 15:3370-3415 17:3416-3461 18:3462-3908]	1.55202e-18	122	111.292	2335	2186	150	13165187	13165329	0.000813676	116	77.3333	116	77.3333	7	4.66667	Plus	Minus	3909	---NA---	0	0	0	-	-	-	-	-	-	-	-	-	-	-	-	-	-	-	-	-	-	7.39	1.29e-06	-	-	-	-
Fsp-Ps 5.1_LOD1.5Interval	TRINITY_DN1511_c1_g3_i2	not available	len=3909 path=[2:0-2633 7:2634-2668 12:2669-2699 14:2700-3369 15:3370-3415 17:3416-3461 18:3462-3908]	1.55202e-18	122	111.292	2335	2186	150	10762406	10762555	0.000813676	117	76.9737	117	76.9737	4	2.63158	Plus	Minus	3909	---NA---	0	0	0	-	-	-	-	-	-	-	-	-	-	-	-	-	-	-	-	-	-	7.39	1.29e-06	-	-	-	-
Fsp-Ps 5.1_LOD1.5Interval	TRINITY_DN1511_c1_g3_i2	not available	len=3909 path=[2:0-2633 7:2634-2668 12:2669-2699 14:2700-3369 15:3370-3415 17:3416-3461 18:3462-3908]	1.55202e-18	122	111.292	3868	3746	123	1247647	1247771	0.000665235	108	83.7209	108	83.7209	10	7.75194	Plus	Minus	3909	---NA---	0	0	0	-	-	-	-	-	-	-	-	-	-	-	-	-	-	-	-	-	-	7.39	1.29e-06	-	-	-	-
Fsp-Ps 5.1_LOD1.5Interval	TRINITY_DN1511_c1_g3_i2	not available	len=3909 path=[2:0-2633 7:2634-2668 12:2669-2699 14:2700-3369 15:3370-3415 17:3416-3461 18:3462-3908]	5.41709e-18	120	109.488	3519	3867	349	12804338	12804683	0.00191874	253	69.3151	253	69.3151	35	9.58904	Plus	Plus	3909	---NA---	0	0	0	-	-	-	-	-	-	-	-	-	-	-	-	-	-	-	-	-	-	7.39	1.29e-06	-	-	-	-
Fsp-Ps 5.1_LOD1.5Interval	TRINITY_DN1511_c1_g3_i2	not available	len=3909 path=[2:0-2633 7:2634-2668 12:2669-2699 14:2700-3369 15:3370-3415 17:3416-3461 18:3462-3908]	1.89075e-17	118	107.685	2181	2335	155	16694866	16695019	0.000852161	121	77.0701	121	77.0701	5	3.18471	Plus	Plus	3909	---NA---	0	0	0	-	-	-	-	-	-	-	-	-	-	-	-	-	-	-	-	-	-	7.39	1.29e-06	-	-	-	-
Fsp-Ps 5.1_LOD1.5Interval	TRINITY_DN1511_c1_g3_i2	not available	len=3909 path=[2:0-2633 7:2634-2668 12:2669-2699 14:2700-3369 15:3370-3415 17:3416-3461 18:3462-3908]	1.89075e-17	118	107.685	2335	2184	152	11133139	11133289	0.000824672	117	76.4706	117	76.4706	3	1.96078	Plus	Minus	3909	---NA---	0	0	0	-	-	-	-	-	-	-	-	-	-	-	-	-	-	-	-	-	-	7.39	1.29e-06	-	-	-	-
Fsp-Ps 5.1_LOD1.5Interval	TRINITY_DN1511_c1_g3_i2	not available	len=3909 path=[2:0-2633 7:2634-2668 12:2669-2699 14:2700-3369 15:3370-3415 17:3416-3461 18:3462-3908]	1.89075e-17	118	107.685	3444	3549	106	15416673	15416777	0.000582768	88	83.0189	88	83.0189	1	0.943396	Plus	Plus	3909	---NA---	0	0	0	-	-	-	-	-	-	-	-	-	-	-	-	-	-	-	-	-	-	7.39	1.29e-06	-	-	-	-
Fsp-Ps 5.1_LOD1.5Interval	TRINITY_DN1511_c1_g3_i2	not available	len=3909 path=[2:0-2633 7:2634-2668 12:2669-2699 14:2700-3369 15:3370-3415 17:3416-3461 18:3462-3908]	1.89075e-17	118	107.685	3788	3479	310	15867586	15867889	0.00169333	226	69.969	226	69.969	32	9.90712	Plus	Minus	3909	---NA---	0	0	0	-	-	-	-	-	-	-	-	-	-	-	-	-	-	-	-	-	-	7.39	1.29e-06	-	-	-	-
Fsp-Ps 5.1_LOD1.5Interval	TRINITY_DN1511_c1_g3_i2	not available	len=3909 path=[2:0-2633 7:2634-2668 12:2669-2699 14:2700-3369 15:3370-3415 17:3416-3461 18:3462-3908]	1.89075e-17	118	107.685	3868	3487	382	6803821	6804199	0.00208917	276	69	276	69	39	9.75	Plus	Minus	3909	---NA---	0	0	0	-	-	-	-	-	-	-	-	-	-	-	-	-	-	-	-	-	-	7.39	1.29e-06	-	-	-	-
Fsp-Ps 5.1_LOD1.5Interval	TRINITY_DN1511_c1_g3_i2	not available	len=3909 path=[2:0-2633 7:2634-2668 12:2669-2699 14:2700-3369 15:3370-3415 17:3416-3461 18:3462-3908]	1.89075e-17	118	107.685	3909	3832	78	8817286	8817364	0.000417834	72	91.1392	72	91.1392	1	1.26582	Plus	Minus	3909	---NA---	0	0	0	-	-	-	-	-	-	-	-	-	-	-	-	-	-	-	-	-	-	7.39	1.29e-06	-	-	-	-
Fsp-Ps 5.1_LOD1.5Interval	TRINITY_DN1511_c1_g3_i2	not available	len=3909 path=[2:0-2633 7:2634-2668 12:2669-2699 14:2700-3369 15:3370-3415 17:3416-3461 18:3462-3908]	6.59936e-17	116	105.882	120	628	509	4227729	4228225	0.00279839	365	69.1288	365	69.1288	50	9.4697	Plus	Plus	3909	---NA---	0	0	0	-	-	-	-	-	-	-	-	-	-	-	-	-	-	-	-	-	-	7.39	1.29e-06	-	-	-	-
Fsp-Ps 5.1_LOD1.5Interval	TRINITY_DN1511_c1_g3_i2	not available	len=3909 path=[2:0-2633 7:2634-2668 12:2669-2699 14:2700-3369 15:3370-3415 17:3416-3461 18:3462-3908]	6.59936e-17	116	105.882	1318	1562	245	1632000	1632245	0.00134696	183	72.332	183	72.332	15	5.92885	Plus	Plus	3909	---NA---	0	0	0	-	-	-	-	-	-	-	-	-	-	-	-	-	-	-	-	-	-	7.39	1.29e-06	-	-	-	-
Fsp-Ps 5.1_LOD1.5Interval	TRINITY_DN1511_c1_g3_i2	not available	len=3909 path=[2:0-2633 7:2634-2668 12:2669-2699 14:2700-3369 15:3370-3415 17:3416-3461 18:3462-3908]	6.59936e-17	116	105.882	2335	2186	150	1693938	1694087	0.000813676	118	77.1242	118	77.1242	6	3.92157	Plus	Minus	3909	---NA---	0	0	0	-	-	-	-	-	-	-	-	-	-	-	-	-	-	-	-	-	-	7.39	1.29e-06	-	-	-	-
Fsp-Ps 5.1_LOD1.5Interval	TRINITY_DN1511_c1_g3_i2	not available	len=3909 path=[2:0-2633 7:2634-2668 12:2669-2699 14:2700-3369 15:3370-3415 17:3416-3461 18:3462-3908]	6.59936e-17	116	105.882	2234	2335	102	2764540	2764639	0.000560777	85	83.3333	85	83.3333	2	1.96078	Plus	Plus	3909	---NA---	0	0	0	-	-	-	-	-	-	-	-	-	-	-	-	-	-	-	-	-	-	7.39	1.29e-06	-	-	-	-
Fsp-Ps 5.1_LOD1.5Interval	TRINITY_DN1511_c1_g3_i2	not available	len=3909 path=[2:0-2633 7:2634-2668 12:2669-2699 14:2700-3369 15:3370-3415 17:3416-3461 18:3462-3908]	6.59936e-17	116	105.882	2335	2234	102	9173571	9173670	0.000549781	85	83.3333	85	83.3333	2	1.96078	Plus	Minus	3909	---NA---	0	0	0	-	-	-	-	-	-	-	-	-	-	-	-	-	-	-	-	-	-	7.39	1.29e-06	-	-	-	-
Fsp-Ps 5.1_LOD1.5Interval	TRINITY_DN1511_c1_g3_i2	not available	len=3909 path=[2:0-2633 7:2634-2668 12:2669-2699 14:2700-3369 15:3370-3415 17:3416-3461 18:3462-3908]	6.59936e-17	116	105.882	2341	2264	78	6498851	6498928	0.000417834	70	89.7436	70	89.7436	0	0	Plus	Minus	3909	---NA---	0	0	0	-	-	-	-	-	-	-	-	-	-	-	-	-	-	-	-	-	-	7.39	1.29e-06	-	-	-	-
Fsp-Ps 5.1_LOD1.5Interval	TRINITY_DN1511_c1_g3_i2	not available	len=3909 path=[2:0-2633 7:2634-2668 12:2669-2699 14:2700-3369 15:3370-3415 17:3416-3461 18:3462-3908]	6.59936e-17	116	105.882	3610	3868	259	18013936	18014190	0.00142393	193	71.4815	193	71.4815	26	9.62963	Plus	Plus	3909	---NA---	0	0	0	-	-	-	-	-	-	-	-	-	-	-	-	-	-	-	-	-	-	7.39	1.29e-06	-	-	-	-
Fsp-Ps 5.1_LOD1.5Interval	TRINITY_DN1511_c1_g3_i2	not available	len=3909 path=[2:0-2633 7:2634-2668 12:2669-2699 14:2700-3369 15:3370-3415 17:3416-3461 18:3462-3908]	6.59936e-17	116	105.882	3868	3718	151	13739771	13739922	0.000819174	123	78.8462	123	78.8462	9	5.76923	Plus	Minus	3909	---NA---	0	0	0	-	-	-	-	-	-	-	-	-	-	-	-	-	-	-	-	-	-	7.39	1.29e-06	-	-	-	-
Fsp-Ps 5.1_LOD1.5Interval	TRINITY_DN1511_c1_g3_i2	not available	len=3909 path=[2:0-2633 7:2634-2668 12:2669-2699 14:2700-3369 15:3370-3415 17:3416-3461 18:3462-3908]	6.59936e-17	116	105.882	3867	3718	150	15081784	15081934	0.000813676	125	79.1139	125	79.1139	15	9.49367	Plus	Minus	3909	---NA---	0	0	0	-	-	-	-	-	-	-	-	-	-	-	-	-	-	-	-	-	-	7.39	1.29e-06	-	-	-	-
Fsp-Ps 5.1_LOD1.5Interval	TRINITY_DN1511_c1_g3_i2	not available	len=3909 path=[2:0-2633 7:2634-2668 12:2669-2699 14:2700-3369 15:3370-3415 17:3416-3461 18:3462-3908]	6.59936e-17	116	105.882	3812	3902	91	4518413	4518508	0.000500301	81	84.375	81	84.375	5	5.20833	Plus	Plus	3909	---NA---	0	0	0	-	-	-	-	-	-	-	-	-	-	-	-	-	-	-	-	-	-	7.39	1.29e-06	-	-	-	-
Fsp-Ps 5.1_LOD1.5Interval	TRINITY_DN1511_c1_g3_i2	not available	len=3909 path=[2:0-2633 7:2634-2668 12:2669-2699 14:2700-3369 15:3370-3415 17:3416-3461 18:3462-3908]	2.3034e-16	114	104.078	1	69	69	9109530	9109597	0.000379349	65	94.2029	65	94.2029	1	1.44928	Plus	Plus	3909	---NA---	0	0	0	-	-	-	-	-	-	-	-	-	-	-	-	-	-	-	-	-	-	7.39	1.29e-06	-	-	-	-
Fsp-Ps 5.1_LOD1.5Interval	TRINITY_DN1511_c1_g3_i2	not available	len=3909 path=[2:0-2633 7:2634-2668 12:2669-2699 14:2700-3369 15:3370-3415 17:3416-3461 18:3462-3908]	2.3034e-16	114	104.078	2184	2335	152	6489563	6489714	0.000835668	119	76.2821	119	76.2821	8	5.12821	Plus	Plus	3909	---NA---	0	0	0	-	-	-	-	-	-	-	-	-	-	-	-	-	-	-	-	-	-	7.39	1.29e-06	-	-	-	-
Fsp-Ps 5.1_LOD1.5Interval	TRINITY_DN1511_c1_g3_i2	not available	len=3909 path=[2:0-2633 7:2634-2668 12:2669-2699 14:2700-3369 15:3370-3415 17:3416-3461 18:3462-3908]	2.3034e-16	114	104.078	2199	2335	137	13754621	13754755	0.0007532	108	77.6978	108	77.6978	6	4.31655	Plus	Plus	3909	---NA---	0	0	0	-	-	-	-	-	-	-	-	-	-	-	-	-	-	-	-	-	-	7.39	1.29e-06	-	-	-	-
Fsp-Ps 5.1_LOD1.5Interval	TRINITY_DN1511_c1_g3_i2	not available	len=3909 path=[2:0-2633 7:2634-2668 12:2669-2699 14:2700-3369 15:3370-3415 17:3416-3461 18:3462-3908]	2.3034e-16	114	104.078	2233	2335	103	13730018	13730117	0.000566275	86	83.4951	86	83.4951	3	2.91262	Plus	Plus	3909	---NA---	0	0	0	-	-	-	-	-	-	-	-	-	-	-	-	-	-	-	-	-	-	7.39	1.29e-06	-	-	-	-
Fsp-Ps 5.1_LOD1.5Interval	TRINITY_DN1511_c1_g3_i2	not available	len=3909 path=[2:0-2633 7:2634-2668 12:2669-2699 14:2700-3369 15:3370-3415 17:3416-3461 18:3462-3908]	2.3034e-16	114	104.078	2335	2233	103	1275551	1275650	0.000555279	86	83.4951	86	83.4951	3	2.91262	Plus	Minus	3909	---NA---	0	0	0	-	-	-	-	-	-	-	-	-	-	-	-	-	-	-	-	-	-	7.39	1.29e-06	-	-	-	-
Fsp-Ps 5.1_LOD1.5Interval	TRINITY_DN1511_c1_g3_i2	not available	len=3909 path=[2:0-2633 7:2634-2668 12:2669-2699 14:2700-3369 15:3370-3415 17:3416-3461 18:3462-3908]	2.3034e-16	114	104.078	2335	2234	102	8650331	8650430	0.000549781	87	83.6538	87	83.6538	6	5.76923	Plus	Minus	3909	---NA---	0	0	0	-	-	-	-	-	-	-	-	-	-	-	-	-	-	-	-	-	-	7.39	1.29e-06	-	-	-	-
Fsp-Ps 5.1_LOD1.5Interval	TRINITY_DN1511_c1_g3_i2	not available	len=3909 path=[2:0-2633 7:2634-2668 12:2669-2699 14:2700-3369 15:3370-3415 17:3416-3461 18:3462-3908]	2.3034e-16	114	104.078	2234	2335	102	17766470	17766569	0.000560777	87	83.6538	87	83.6538	6	5.76923	Plus	Plus	3909	---NA---	0	0	0	-	-	-	-	-	-	-	-	-	-	-	-	-	-	-	-	-	-	7.39	1.29e-06	-	-	-	-
Fsp-Ps 5.1_LOD1.5Interval	TRINITY_DN1511_c1_g3_i2	not available	len=3909 path=[2:0-2633 7:2634-2668 12:2669-2699 14:2700-3369 15:3370-3415 17:3416-3461 18:3462-3908]	2.3034e-16	114	104.078	3865	3494	372	802709	803067	0.00203419	265	68.8312	265	68.8312	39	10.1299	Plus	Minus	3909	---NA---	0	0	0	-	-	-	-	-	-	-	-	-	-	-	-	-	-	-	-	-	-	7.39	1.29e-06	-	-	-	-
Fsp-Ps 5.1_LOD1.5Interval	TRINITY_DN1511_c1_g3_i2	not available	len=3909 path=[2:0-2633 7:2634-2668 12:2669-2699 14:2700-3369 15:3370-3415 17:3416-3461 18:3462-3908]	2.3034e-16	114	104.078	3512	3868	357	16696295	16696636	0.00196272	252	67.9245	252	67.9245	43	11.5903	Plus	Plus	3909	---NA---	0	0	0	-	-	-	-	-	-	-	-	-	-	-	-	-	-	-	-	-	-	7.39	1.29e-06	-	-	-	-
Fsp-Ps 5.1_LOD1.5Interval	TRINITY_DN1511_c1_g3_i2	not available	len=3909 path=[2:0-2633 7:2634-2668 12:2669-2699 14:2700-3369 15:3370-3415 17:3416-3461 18:3462-3908]	8.03967e-16	112	102.275	1623	1828	206	762070	762277	0.00113255	158	73.8318	158	73.8318	14	6.54206	Plus	Plus	3909	---NA---	0	0	0	-	-	-	-	-	-	-	-	-	-	-	-	-	-	-	-	-	-	7.39	1.29e-06	-	-	-	-
Fsp-Ps 5.1_LOD1.5Interval	TRINITY_DN1511_c1_g3_i2	not available	len=3909 path=[2:0-2633 7:2634-2668 12:2669-2699 14:2700-3369 15:3370-3415 17:3416-3461 18:3462-3908]	8.03967e-16	112	102.275	2335	2186	150	8762080	8762228	0.000813676	117	76.4706	117	76.4706	7	4.57516	Plus	Minus	3909	---NA---	0	0	0	-	-	-	-	-	-	-	-	-	-	-	-	-	-	-	-	-	-	7.39	1.29e-06	-	-	-	-
Fsp-Ps 5.1_LOD1.5Interval	TRINITY_DN1511_c1_g3_i2	not available	len=3909 path=[2:0-2633 7:2634-2668 12:2669-2699 14:2700-3369 15:3370-3415 17:3416-3461 18:3462-3908]	8.03967e-16	112	102.275	2199	2335	137	7264020	7264153	0.0007532	109	76.7606	109	76.7606	13	9.15493	Plus	Plus	3909	---NA---	0	0	0	-	-	-	-	-	-	-	-	-	-	-	-	-	-	-	-	-	-	7.39	1.29e-06	-	-	-	-
Fsp-Ps 5.1_LOD1.5Interval	TRINITY_DN1511_c1_g3_i2	not available	len=3909 path=[2:0-2633 7:2634-2668 12:2669-2699 14:2700-3369 15:3370-3415 17:3416-3461 18:3462-3908]	8.03967e-16	112	102.275	2233	2335	103	3586824	3586924	0.000566275	85	82.5243	85	82.5243	2	1.94175	Plus	Plus	3909	---NA---	0	0	0	-	-	-	-	-	-	-	-	-	-	-	-	-	-	-	-	-	-	7.39	1.29e-06	-	-	-	-
Fsp-Ps 5.1_LOD1.5Interval	TRINITY_DN1511_c1_g3_i2	not available	len=3909 path=[2:0-2633 7:2634-2668 12:2669-2699 14:2700-3369 15:3370-3415 17:3416-3461 18:3462-3908]	8.03967e-16	112	102.275	2262	2335	74	15469044	15469117	0.000406838	67	90.5405	67	90.5405	0	0	Plus	Plus	3909	---NA---	0	0	0	-	-	-	-	-	-	-	-	-	-	-	-	-	-	-	-	-	-	7.39	1.29e-06	-	-	-	-
Fsp-Ps 5.1_LOD1.5Interval	TRINITY_DN1511_c1_g3_i2	not available	len=3909 path=[2:0-2633 7:2634-2668 12:2669-2699 14:2700-3369 15:3370-3415 17:3416-3461 18:3462-3908]	8.03967e-16	112	102.275	2341	2263	79	2606981	2607059	0.000423332	70	88.6076	70	88.6076	0	0	Plus	Minus	3909	---NA---	0	0	0	-	-	-	-	-	-	-	-	-	-	-	-	-	-	-	-	-	-	7.39	1.29e-06	-	-	-	-
Fsp-Ps 5.1_LOD1.5Interval	TRINITY_DN1511_c1_g3_i2	not available	len=3909 path=[2:0-2633 7:2634-2668 12:2669-2699 14:2700-3369 15:3370-3415 17:3416-3461 18:3462-3908]	8.03967e-16	112	102.275	2265	2335	71	9630070	9630140	0.000390345	65	91.5493	65	91.5493	0	0	Plus	Plus	3909	---NA---	0	0	0	-	-	-	-	-	-	-	-	-	-	-	-	-	-	-	-	-	-	7.39	1.29e-06	-	-	-	-
Fsp-Ps 5.1_LOD1.5Interval	TRINITY_DN1511_c1_g3_i2	not available	len=3909 path=[2:0-2633 7:2634-2668 12:2669-2699 14:2700-3369 15:3370-3415 17:3416-3461 18:3462-3908]	8.03967e-16	112	102.275	3519	3868	350	12903960	12904306	0.00192423	252	68.8525	252	68.8525	35	9.56284	Plus	Plus	3909	---NA---	0	0	0	-	-	-	-	-	-	-	-	-	-	-	-	-	-	-	-	-	-	7.39	1.29e-06	-	-	-	-
Fsp-Ps 5.1_LOD1.5Interval	TRINITY_DN1511_c1_g3_i2	not available	len=3909 path=[2:0-2633 7:2634-2668 12:2669-2699 14:2700-3369 15:3370-3415 17:3416-3461 18:3462-3908]	8.03967e-16	112	102.275	3748	3865	118	770903	771023	0.000648742	102	82.2581	102	82.2581	9	7.25806	Plus	Plus	3909	---NA---	0	0	0	-	-	-	-	-	-	-	-	-	-	-	-	-	-	-	-	-	-	7.39	1.29e-06	-	-	-	-
Fsp-Ps 5.1_LOD1.5Interval	TRINITY_DN1511_c1_g3_i2	not available	len=3909 path=[2:0-2633 7:2634-2668 12:2669-2699 14:2700-3369 15:3370-3415 17:3416-3461 18:3462-3908]	8.03967e-16	112	102.275	3900	3806	95	52157	52255	0.000511297	83	83.8384	83	83.8384	4	4.0404	Plus	Minus	3909	---NA---	0	0	0	-	-	-	-	-	-	-	-	-	-	-	-	-	-	-	-	-	-	7.39	1.29e-06	-	-	-	-
Fsp-Ps 5.1_LOD1.5Interval	TRINITY_DN1511_c1_g3_i2	not available	len=3909 path=[2:0-2633 7:2634-2668 12:2669-2699 14:2700-3369 15:3370-3415 17:3416-3461 18:3462-3908]	2.80612e-15	110	100.472	1548	1265	284	1694596	1694876	0.00155038	200	68.9655	200	68.9655	15	5.17241	Plus	Minus	3909	---NA---	0	0	0	-	-	-	-	-	-	-	-	-	-	-	-	-	-	-	-	-	-	7.39	1.29e-06	-	-	-	-
Fsp-Ps 5.1_LOD1.5Interval	TRINITY_DN1511_c1_g3_i2	not available	len=3909 path=[2:0-2633 7:2634-2668 12:2669-2699 14:2700-3369 15:3370-3415 17:3416-3461 18:3462-3908]	2.80612e-15	110	100.472	1634	1828	195	6436884	6437080	0.00107207	149	73.7624	149	73.7624	12	5.94059	Plus	Plus	3909	---NA---	0	0	0	-	-	-	-	-	-	-	-	-	-	-	-	-	-	-	-	-	-	7.39	1.29e-06	-	-	-	-
Fsp-Ps 5.1_LOD1.5Interval	TRINITY_DN1511_c1_g3_i2	not available	len=3909 path=[2:0-2633 7:2634-2668 12:2669-2699 14:2700-3369 15:3370-3415 17:3416-3461 18:3462-3908]	2.80612e-15	110	100.472	2336	2198	139	11461253	11461390	0.0007532	109	76.2238	109	76.2238	9	6.29371	Plus	Minus	3909	---NA---	0	0	0	-	-	-	-	-	-	-	-	-	-	-	-	-	-	-	-	-	-	7.39	1.29e-06	-	-	-	-
Fsp-Ps 5.1_LOD1.5Interval	TRINITY_DN1511_c1_g3_i2	not available	len=3909 path=[2:0-2633 7:2634-2668 12:2669-2699 14:2700-3369 15:3370-3415 17:3416-3461 18:3462-3908]	2.80612e-15	110	100.472	2335	2234	102	15173093	15173192	0.000549781	84	82.3529	84	82.3529	2	1.96078	Plus	Minus	3909	---NA---	0	0	0	-	-	-	-	-	-	-	-	-	-	-	-	-	-	-	-	-	-	7.39	1.29e-06	-	-	-	-
Fsp-Ps 5.1_LOD1.5Interval	TRINITY_DN1511_c1_g3_i2	not available	len=3909 path=[2:0-2633 7:2634-2668 12:2669-2699 14:2700-3369 15:3370-3415 17:3416-3461 18:3462-3908]	2.80612e-15	110	100.472	2335	2263	73	2606874	2606946	0.000390345	66	90.411	66	90.411	0	0	Plus	Minus	3909	---NA---	0	0	0	-	-	-	-	-	-	-	-	-	-	-	-	-	-	-	-	-	-	7.39	1.29e-06	-	-	-	-
Fsp-Ps 5.1_LOD1.5Interval	TRINITY_DN1511_c1_g3_i2	not available	len=3909 path=[2:0-2633 7:2634-2668 12:2669-2699 14:2700-3369 15:3370-3415 17:3416-3461 18:3462-3908]	2.80612e-15	110	100.472	3900	3815	86	2123079	2123165	0.000461816	75	86.2069	75	86.2069	1	1.14943	Plus	Minus	3909	---NA---	0	0	0	-	-	-	-	-	-	-	-	-	-	-	-	-	-	-	-	-	-	7.39	1.29e-06	-	-	-	-
Fsp-Ps 5.1_LOD1.5Interval	TRINITY_DN1511_c1_g3_i2	not available	len=3909 path=[2:0-2633 7:2634-2668 12:2669-2699 14:2700-3369 15:3370-3415 17:3416-3461 18:3462-3908]	2.80612e-15	110	100.472	3847	3909	63	6605282	6605344	0.000346362	60	95.2381	60	95.2381	0	0	Plus	Plus	3909	---NA---	0	0	0	-	-	-	-	-	-	-	-	-	-	-	-	-	-	-	-	-	-	7.39	1.29e-06	-	-	-	-
Fsp-Ps 5.1_LOD1.5Interval	TRINITY_DN1511_c1_g3_i2	not available	len=3909 path=[2:0-2633 7:2634-2668 12:2669-2699 14:2700-3369 15:3370-3415 17:3416-3461 18:3462-3908]	9.79432e-15	108	98.6682	1265	1546	282	13401779	13402045	0.00155038	194	68.5512	194	68.5512	17	6.00707	Plus	Plus	3909	---NA---	0	0	0	-	-	-	-	-	-	-	-	-	-	-	-	-	-	-	-	-	-	7.39	1.29e-06	-	-	-	-
Fsp-Ps 5.1_LOD1.5Interval	TRINITY_DN1511_c1_g3_i2	not available	len=3909 path=[2:0-2633 7:2634-2668 12:2669-2699 14:2700-3369 15:3370-3415 17:3416-3461 18:3462-3908]	9.79432e-15	108	98.6682	1623	1828	206	17204226	17204433	0.00113255	155	72.77	155	72.77	12	5.6338	Plus	Plus	3909	---NA---	0	0	0	-	-	-	-	-	-	-	-	-	-	-	-	-	-	-	-	-	-	7.39	1.29e-06	-	-	-	-
Fsp-Ps 5.1_LOD1.5Interval	TRINITY_DN1511_c1_g3_i2	not available	len=3909 path=[2:0-2633 7:2634-2668 12:2669-2699 14:2700-3369 15:3370-3415 17:3416-3461 18:3462-3908]	9.79432e-15	108	98.6682	2186	2335	150	6916509	6916656	0.000824672	117	76.4706	117	76.4706	8	5.22876	Plus	Plus	3909	---NA---	0	0	0	-	-	-	-	-	-	-	-	-	-	-	-	-	-	-	-	-	-	7.39	1.29e-06	-	-	-	-
Fsp-Ps 5.1_LOD1.5Interval	TRINITY_DN1511_c1_g3_i2	not available	len=3909 path=[2:0-2633 7:2634-2668 12:2669-2699 14:2700-3369 15:3370-3415 17:3416-3461 18:3462-3908]	9.79432e-15	108	98.6682	2186	2335	150	15742361	15742509	0.000824672	116	75.817	116	75.817	7	4.57516	Plus	Plus	3909	---NA---	0	0	0	-	-	-	-	-	-	-	-	-	-	-	-	-	-	-	-	-	-	7.39	1.29e-06	-	-	-	-
Fsp-Ps 5.1_LOD1.5Interval	TRINITY_DN1511_c1_g3_i2	not available	len=3909 path=[2:0-2633 7:2634-2668 12:2669-2699 14:2700-3369 15:3370-3415 17:3416-3461 18:3462-3908]	9.79432e-15	108	98.6682	2335	2205	131	9476920	9477048	0.000709218	103	78.0303	103	78.0303	4	3.0303	Plus	Minus	3909	---NA---	0	0	0	-	-	-	-	-	-	-	-	-	-	-	-	-	-	-	-	-	-	7.39	1.29e-06	-	-	-	-
Fsp-Ps 5.1_LOD1.5Interval	TRINITY_DN1511_c1_g3_i2	not available	len=3909 path=[2:0-2633 7:2634-2668 12:2669-2699 14:2700-3369 15:3370-3415 17:3416-3461 18:3462-3908]	9.79432e-15	108	98.6682	2335	2233	103	13817836	13817934	0.000555279	86	82.6923	86	82.6923	6	5.76923	Plus	Minus	3909	---NA---	0	0	0	-	-	-	-	-	-	-	-	-	-	-	-	-	-	-	-	-	-	7.39	1.29e-06	-	-	-	-
Fsp-Ps 5.1_LOD1.5Interval	TRINITY_DN1511_c1_g3_i2	not available	len=3909 path=[2:0-2633 7:2634-2668 12:2669-2699 14:2700-3369 15:3370-3415 17:3416-3461 18:3462-3908]	9.79432e-15	108	98.6682	2335	2233	103	142053	142152	0.000555279	85	82.5243	85	82.5243	3	2.91262	Plus	Minus	3909	---NA---	0	0	0	-	-	-	-	-	-	-	-	-	-	-	-	-	-	-	-	-	-	7.39	1.29e-06	-	-	-	-
Fsp-Ps 5.1_LOD1.5Interval	TRINITY_DN1511_c1_g3_i2	not available	len=3909 path=[2:0-2633 7:2634-2668 12:2669-2699 14:2700-3369 15:3370-3415 17:3416-3461 18:3462-3908]	9.79432e-15	108	98.6682	2349	2234	116	2381158	2381273	0.000626751	95	79.8319	95	79.8319	6	5.04202	Plus	Minus	3909	---NA---	0	0	0	-	-	-	-	-	-	-	-	-	-	-	-	-	-	-	-	-	-	7.39	1.29e-06	-	-	-	-
Fsp-Ps 5.1_LOD1.5Interval	TRINITY_DN1511_c1_g3_i2	not available	len=3909 path=[2:0-2633 7:2634-2668 12:2669-2699 14:2700-3369 15:3370-3415 17:3416-3461 18:3462-3908]	9.79432e-15	108	98.6682	2254	2335	82	1231282	1231363	0.000450821	71	86.5854	71	86.5854	0	0	Plus	Plus	3909	---NA---	0	0	0	-	-	-	-	-	-	-	-	-	-	-	-	-	-	-	-	-	-	7.39	1.29e-06	-	-	-	-
Fsp-Ps 5.1_LOD1.5Interval	TRINITY_DN1511_c1_g3_i2	not available	len=3909 path=[2:0-2633 7:2634-2668 12:2669-2699 14:2700-3369 15:3370-3415 17:3416-3461 18:3462-3908]	9.79432e-15	108	98.6682	2335	2262	74	10929912	10929985	0.000395843	66	89.1892	66	89.1892	0	0	Plus	Minus	3909	---NA---	0	0	0	-	-	-	-	-	-	-	-	-	-	-	-	-	-	-	-	-	-	7.39	1.29e-06	-	-	-	-
Fsp-Ps 5.1_LOD1.5Interval	TRINITY_DN1511_c1_g3_i2	not available	len=3909 path=[2:0-2633 7:2634-2668 12:2669-2699 14:2700-3369 15:3370-3415 17:3416-3461 18:3462-3908]	9.79432e-15	108	98.6682	2335	2262	74	305718	305791	0.000395843	66	89.1892	66	89.1892	0	0	Plus	Minus	3909	---NA---	0	0	0	-	-	-	-	-	-	-	-	-	-	-	-	-	-	-	-	-	-	7.39	1.29e-06	-	-	-	-
Fsp-Ps 5.1_LOD1.5Interval	TRINITY_DN1511_c1_g3_i2	not available	len=3909 path=[2:0-2633 7:2634-2668 12:2669-2699 14:2700-3369 15:3370-3415 17:3416-3461 18:3462-3908]	9.79432e-15	108	98.6682	2264	2332	69	6492116	6492184	0.000379349	63	91.3043	63	91.3043	0	0	Plus	Plus	3909	---NA---	0	0	0	-	-	-	-	-	-	-	-	-	-	-	-	-	-	-	-	-	-	7.39	1.29e-06	-	-	-	-
Fsp-Ps 5.1_LOD1.5Interval	TRINITY_DN1511_c1_g3_i2	not available	len=3909 path=[2:0-2633 7:2634-2668 12:2669-2699 14:2700-3369 15:3370-3415 17:3416-3461 18:3462-3908]	9.79432e-15	108	98.6682	3263	3090	174	12428117	12428291	0.000945624	132	74.5763	132	74.5763	5	2.82486	Plus	Minus	3909	---NA---	0	0	0	-	-	-	-	-	-	-	-	-	-	-	-	-	-	-	-	-	-	7.39	1.29e-06	-	-	-	-
Fsp-Ps 5.1_LOD1.5Interval	TRINITY_DN1511_c1_g3_i2	not available	len=3909 path=[2:0-2633 7:2634-2668 12:2669-2699 14:2700-3369 15:3370-3415 17:3416-3461 18:3462-3908]	9.79432e-15	108	98.6682	3619	3900	282	589690	589976	0.00155038	212	70.1987	212	70.1987	35	11.5894	Plus	Plus	3909	---NA---	0	0	0	-	-	-	-	-	-	-	-	-	-	-	-	-	-	-	-	-	-	7.39	1.29e-06	-	-	-	-
Fsp-Ps 5.1_LOD1.5Interval	TRINITY_DN1511_c1_g3_i2	not available	len=3909 path=[2:0-2633 7:2634-2668 12:2669-2699 14:2700-3369 15:3370-3415 17:3416-3461 18:3462-3908]	9.79432e-15	108	98.6682	3720	3893	174	6272266	6272438	0.00095662	136	75.9777	136	75.9777	11	6.14525	Plus	Plus	3909	---NA---	0	0	0	-	-	-	-	-	-	-	-	-	-	-	-	-	-	-	-	-	-	7.39	1.29e-06	-	-	-	-
Fsp-Ps 5.1_LOD1.5Interval	TRINITY_DN1511_c1_g3_i2	not available	len=3909 path=[2:0-2633 7:2634-2668 12:2669-2699 14:2700-3369 15:3370-3415 17:3416-3461 18:3462-3908]	9.79432e-15	108	98.6682	3868	3746	123	15867443	15867567	0.000665235	104	81.25	104	81.25	8	6.25	Plus	Minus	3909	---NA---	0	0	0	-	-	-	-	-	-	-	-	-	-	-	-	-	-	-	-	-	-	7.39	1.29e-06	-	-	-	-
Fsp-Ps 5.1_LOD1.5Interval	TRINITY_DN1511_c1_g3_i2	not available	len=3909 path=[2:0-2633 7:2634-2668 12:2669-2699 14:2700-3369 15:3370-3415 17:3416-3461 18:3462-3908]	9.79432e-15	108	98.6682	3900	3798	103	4780229	4780328	0.000555279	86	82.6923	86	82.6923	5	4.80769	Plus	Minus	3909	---NA---	0	0	0	-	-	-	-	-	-	-	-	-	-	-	-	-	-	-	-	-	-	7.39	1.29e-06	-	-	-	-
Fsp-Ps 5.1_LOD1.5Interval	TRINITY_DN1511_c1_g3_i2	not available	len=3909 path=[2:0-2633 7:2634-2668 12:2669-2699 14:2700-3369 15:3370-3415 17:3416-3461 18:3462-3908]	3.41855e-14	106	96.8649	1244	1564	321	4072785	4073087	0.0017648	230	69.9088	230	69.9088	34	10.3343	Plus	Plus	3909	---NA---	0	0	0	-	-	-	-	-	-	-	-	-	-	-	-	-	-	-	-	-	-	7.39	1.29e-06	-	-	-	-
Fsp-Ps 5.1_LOD1.5Interval	TRINITY_DN1511_c1_g3_i2	not available	len=3909 path=[2:0-2633 7:2634-2668 12:2669-2699 14:2700-3369 15:3370-3415 17:3416-3461 18:3462-3908]	3.41855e-14	106	96.8649	2335	2184	152	6330839	6330990	0.000824672	115	74.6753	115	74.6753	4	2.5974	Plus	Minus	3909	---NA---	0	0	0	-	-	-	-	-	-	-	-	-	-	-	-	-	-	-	-	-	-	7.39	1.29e-06	-	-	-	-
Fsp-Ps 5.1_LOD1.5Interval	TRINITY_DN1511_c1_g3_i2	not available	len=3909 path=[2:0-2633 7:2634-2668 12:2669-2699 14:2700-3369 15:3370-3415 17:3416-3461 18:3462-3908]	3.41855e-14	106	96.8649	2187	2335	149	7908131	7908274	0.000819174	115	76.1589	115	76.1589	9	5.96026	Plus	Plus	3909	---NA---	0	0	0	-	-	-	-	-	-	-	-	-	-	-	-	-	-	-	-	-	-	7.39	1.29e-06	-	-	-	-
Fsp-Ps 5.1_LOD1.5Interval	TRINITY_DN1511_c1_g3_i2	not available	len=3909 path=[2:0-2633 7:2634-2668 12:2669-2699 14:2700-3369 15:3370-3415 17:3416-3461 18:3462-3908]	3.41855e-14	106	96.8649	2199	2335	137	7211738	7211871	0.0007532	107	77.5362	107	77.5362	5	3.62319	Plus	Plus	3909	---NA---	0	0	0	-	-	-	-	-	-	-	-	-	-	-	-	-	-	-	-	-	-	7.39	1.29e-06	-	-	-	-
Fsp-Ps 5.1_LOD1.5Interval	TRINITY_DN1511_c1_g3_i2	not available	len=3909 path=[2:0-2633 7:2634-2668 12:2669-2699 14:2700-3369 15:3370-3415 17:3416-3461 18:3462-3908]	3.41855e-14	106	96.8649	2233	2336	104	18021201	18021301	0.000571773	85	81.7308	85	81.7308	3	2.88462	Plus	Plus	3909	---NA---	0	0	0	-	-	-	-	-	-	-	-	-	-	-	-	-	-	-	-	-	-	7.39	1.29e-06	-	-	-	-
Fsp-Ps 5.1_LOD1.5Interval	TRINITY_DN1511_c1_g3_i2	not available	len=3909 path=[2:0-2633 7:2634-2668 12:2669-2699 14:2700-3369 15:3370-3415 17:3416-3461 18:3462-3908]	3.41855e-14	106	96.8649	2346	2234	113	6334952	6335065	0.000610257	92	79.3103	92	79.3103	5	4.31034	Plus	Minus	3909	---NA---	0	0	0	-	-	-	-	-	-	-	-	-	-	-	-	-	-	-	-	-	-	7.39	1.29e-06	-	-	-	-
Fsp-Ps 5.1_LOD1.5Interval	TRINITY_DN1511_c1_g3_i2	not available	len=3909 path=[2:0-2633 7:2634-2668 12:2669-2699 14:2700-3369 15:3370-3415 17:3416-3461 18:3462-3908]	3.41855e-14	106	96.8649	2336	2234	103	7777954	7778054	0.000555279	86	81.9048	86	81.9048	6	5.71429	Plus	Minus	3909	---NA---	0	0	0	-	-	-	-	-	-	-	-	-	-	-	-	-	-	-	-	-	-	7.39	1.29e-06	-	-	-	-
Fsp-Ps 5.1_LOD1.5Interval	TRINITY_DN1511_c1_g3_i2	not available	len=3909 path=[2:0-2633 7:2634-2668 12:2669-2699 14:2700-3369 15:3370-3415 17:3416-3461 18:3462-3908]	3.41855e-14	106	96.8649	2335	2234	102	8495951	8496050	0.000549781	83	81.3725	83	81.3725	2	1.96078	Plus	Minus	3909	---NA---	0	0	0	-	-	-	-	-	-	-	-	-	-	-	-	-	-	-	-	-	-	7.39	1.29e-06	-	-	-	-
Fsp-Ps 5.1_LOD1.5Interval	TRINITY_DN1511_c1_g3_i2	not available	len=3909 path=[2:0-2633 7:2634-2668 12:2669-2699 14:2700-3369 15:3370-3415 17:3416-3461 18:3462-3908]	3.41855e-14	106	96.8649	2234	2335	102	13402593	13402692	0.000560777	83	81.3725	83	81.3725	2	1.96078	Plus	Plus	3909	---NA---	0	0	0	-	-	-	-	-	-	-	-	-	-	-	-	-	-	-	-	-	-	7.39	1.29e-06	-	-	-	-
Fsp-Ps 5.1_LOD1.5Interval	TRINITY_DN1511_c1_g3_i2	not available	len=3909 path=[2:0-2633 7:2634-2668 12:2669-2699 14:2700-3369 15:3370-3415 17:3416-3461 18:3462-3908]	3.41855e-14	106	96.8649	2234	2335	102	15407404	15407503	0.000560777	83	81.3725	83	81.3725	2	1.96078	Plus	Plus	3909	---NA---	0	0	0	-	-	-	-	-	-	-	-	-	-	-	-	-	-	-	-	-	-	7.39	1.29e-06	-	-	-	-
Fsp-Ps 5.1_LOD1.5Interval	TRINITY_DN1511_c1_g3_i2	not available	len=3909 path=[2:0-2633 7:2634-2668 12:2669-2699 14:2700-3369 15:3370-3415 17:3416-3461 18:3462-3908]	3.41855e-14	106	96.8649	2253	2335	83	15415174	15415256	0.000456318	71	85.5422	71	85.5422	0	0	Plus	Plus	3909	---NA---	0	0	0	-	-	-	-	-	-	-	-	-	-	-	-	-	-	-	-	-	-	7.39	1.29e-06	-	-	-	-
Fsp-Ps 5.1_LOD1.5Interval	TRINITY_DN1511_c1_g3_i2	not available	len=3909 path=[2:0-2633 7:2634-2668 12:2669-2699 14:2700-3369 15:3370-3415 17:3416-3461 18:3462-3908]	3.41855e-14	106	96.8649	2335	2258	78	17311265	17311342	0.000417834	68	87.1795	68	87.1795	0	0	Plus	Minus	3909	---NA---	0	0	0	-	-	-	-	-	-	-	-	-	-	-	-	-	-	-	-	-	-	7.39	1.29e-06	-	-	-	-
Fsp-Ps 5.1_LOD1.5Interval	TRINITY_DN1511_c1_g3_i2	not available	len=3909 path=[2:0-2633 7:2634-2668 12:2669-2699 14:2700-3369 15:3370-3415 17:3416-3461 18:3462-3908]	3.41855e-14	106	96.8649	2263	2335	73	13821567	13821639	0.00040134	65	89.0411	65	89.0411	0	0	Plus	Plus	3909	---NA---	0	0	0	-	-	-	-	-	-	-	-	-	-	-	-	-	-	-	-	-	-	7.39	1.29e-06	-	-	-	-
Fsp-Ps 5.1_LOD1.5Interval	TRINITY_DN1511_c1_g3_i2	not available	len=3909 path=[2:0-2633 7:2634-2668 12:2669-2699 14:2700-3369 15:3370-3415 17:3416-3461 18:3462-3908]	3.41855e-14	106	96.8649	2335	2263	73	2613060	2613132	0.000390345	65	89.0411	65	89.0411	0	0	Plus	Minus	3909	---NA---	0	0	0	-	-	-	-	-	-	-	-	-	-	-	-	-	-	-	-	-	-	7.39	1.29e-06	-	-	-	-
Fsp-Ps 5.1_LOD1.5Interval	TRINITY_DN1511_c1_g3_i2	not available	len=3909 path=[2:0-2633 7:2634-2668 12:2669-2699 14:2700-3369 15:3370-3415 17:3416-3461 18:3462-3908]	3.41855e-14	106	96.8649	2265	2335	71	3363422	3363492	0.000390345	64	90.1408	64	90.1408	0	0	Plus	Plus	3909	---NA---	0	0	0	-	-	-	-	-	-	-	-	-	-	-	-	-	-	-	-	-	-	7.39	1.29e-06	-	-	-	-
Fsp-Ps 5.1_LOD1.5Interval	TRINITY_DN1511_c1_g3_i2	not available	len=3909 path=[2:0-2633 7:2634-2668 12:2669-2699 14:2700-3369 15:3370-3415 17:3416-3461 18:3462-3908]	3.41855e-14	106	96.8649	2265	2335	71	3445273	3445343	0.000390345	64	90.1408	64	90.1408	0	0	Plus	Plus	3909	---NA---	0	0	0	-	-	-	-	-	-	-	-	-	-	-	-	-	-	-	-	-	-	7.39	1.29e-06	-	-	-	-
Fsp-Ps 5.1_LOD1.5Interval	TRINITY_DN1511_c1_g3_i2	not available	len=3909 path=[2:0-2633 7:2634-2668 12:2669-2699 14:2700-3369 15:3370-3415 17:3416-3461 18:3462-3908]	3.41855e-14	106	96.8649	2265	2335	71	6270725	6270795	0.000390345	64	90.1408	64	90.1408	0	0	Plus	Plus	3909	---NA---	0	0	0	-	-	-	-	-	-	-	-	-	-	-	-	-	-	-	-	-	-	7.39	1.29e-06	-	-	-	-
Fsp-Ps 5.1_LOD1.5Interval	TRINITY_DN1511_c1_g3_i2	not available	len=3909 path=[2:0-2633 7:2634-2668 12:2669-2699 14:2700-3369 15:3370-3415 17:3416-3461 18:3462-3908]	3.41855e-14	106	96.8649	3812	3900	89	9571840	9571929	0.000489305	76	84.4444	76	84.4444	1	1.11111	Plus	Plus	3909	---NA---	0	0	0	-	-	-	-	-	-	-	-	-	-	-	-	-	-	-	-	-	-	7.39	1.29e-06	-	-	-	-
Fsp-Ps 5.1_LOD1.5Interval	TRINITY_DN1511_c1_g3_i2	not available	len=3909 path=[2:0-2633 7:2634-2668 12:2669-2699 14:2700-3369 15:3370-3415 17:3416-3461 18:3462-3908]	3.41855e-14	106	96.8649	3812	3900	89	12567374	12567463	0.000489305	76	84.4444	76	84.4444	1	1.11111	Plus	Plus	3909	---NA---	0	0	0	-	-	-	-	-	-	-	-	-	-	-	-	-	-	-	-	-	-	7.39	1.29e-06	-	-	-	-
Fsp-Ps 5.1_LOD1.5Interval	TRINITY_DN1511_c1_g3_i2	not available	len=3909 path=[2:0-2633 7:2634-2668 12:2669-2699 14:2700-3369 15:3370-3415 17:3416-3461 18:3462-3908]	3.41855e-14	106	96.8649	3900	3812	89	2136830	2136919	0.00047831	76	84.4444	76	84.4444	1	1.11111	Plus	Minus	3909	---NA---	0	0	0	-	-	-	-	-	-	-	-	-	-	-	-	-	-	-	-	-	-	7.39	1.29e-06	-	-	-	-
Fsp-Ps 5.1_LOD1.5Interval	TRINITY_DN1511_c1_g3_i2	not available	len=3909 path=[2:0-2633 7:2634-2668 12:2669-2699 14:2700-3369 15:3370-3415 17:3416-3461 18:3462-3908]	3.41855e-14	106	96.8649	3902	3813	90	9338548	9338644	0.000483808	80	82.4742	80	82.4742	7	7.21649	Plus	Minus	3909	---NA---	0	0	0	-	-	-	-	-	-	-	-	-	-	-	-	-	-	-	-	-	-	7.39	1.29e-06	-	-	-	-
Fsp-Ps 5.1_LOD1.5Interval	TRINITY_DN1511_c1_g3_i2	not available	len=3909 path=[2:0-2633 7:2634-2668 12:2669-2699 14:2700-3369 15:3370-3415 17:3416-3461 18:3462-3908]	1.19319e-13	104	95.0615	1244	1564	321	4114662	4114966	0.0017648	229	69.6049	229	69.6049	32	9.72644	Plus	Plus	3909	---NA---	0	0	0	-	-	-	-	-	-	-	-	-	-	-	-	-	-	-	-	-	-	7.39	1.29e-06	-	-	-	-
Fsp-Ps 5.1_LOD1.5Interval	TRINITY_DN1511_c1_g3_i2	not available	len=3909 path=[2:0-2633 7:2634-2668 12:2669-2699 14:2700-3369 15:3370-3415 17:3416-3461 18:3462-3908]	1.19319e-13	104	95.0615	1262	1527	266	1611560	1611829	0.00146242	192	69.8182	192	69.8182	14	5.09091	Plus	Plus	3909	---NA---	0	0	0	-	-	-	-	-	-	-	-	-	-	-	-	-	-	-	-	-	-	7.39	1.29e-06	-	-	-	-
Fsp-Ps 5.1_LOD1.5Interval	TRINITY_DN1511_c1_g3_i2	not available	len=3909 path=[2:0-2633 7:2634-2668 12:2669-2699 14:2700-3369 15:3370-3415 17:3416-3461 18:3462-3908]	1.19319e-13	104	95.0615	2440	2177	264	16881400	16881646	0.00144043	185	68.5185	185	68.5185	29	10.7407	Plus	Minus	3909	---NA---	0	0	0	-	-	-	-	-	-	-	-	-	-	-	-	-	-	-	-	-	-	7.39	1.29e-06	-	-	-	-
Fsp-Ps 5.1_LOD1.5Interval	TRINITY_DN1511_c1_g3_i2	not available	len=3909 path=[2:0-2633 7:2634-2668 12:2669-2699 14:2700-3369 15:3370-3415 17:3416-3461 18:3462-3908]	1.19319e-13	104	95.0615	2184	2335	152	6501201	6501352	0.000835668	117	75	117	75	8	5.12821	Plus	Plus	3909	---NA---	0	0	0	-	-	-	-	-	-	-	-	-	-	-	-	-	-	-	-	-	-	7.39	1.29e-06	-	-	-	-
Fsp-Ps 5.1_LOD1.5Interval	TRINITY_DN1511_c1_g3_i2	not available	len=3909 path=[2:0-2633 7:2634-2668 12:2669-2699 14:2700-3369 15:3370-3415 17:3416-3461 18:3462-3908]	1.19319e-13	104	95.0615	2233	2335	103	1632767	1632866	0.000566275	84	81.5534	84	81.5534	3	2.91262	Plus	Plus	3909	---NA---	0	0	0	-	-	-	-	-	-	-	-	-	-	-	-	-	-	-	-	-	-	7.39	1.29e-06	-	-	-	-
Fsp-Ps 5.1_LOD1.5Interval	TRINITY_DN1511_c1_g3_i2	not available	len=3909 path=[2:0-2633 7:2634-2668 12:2669-2699 14:2700-3369 15:3370-3415 17:3416-3461 18:3462-3908]	1.19319e-13	104	95.0615	2335	2233	103	15869083	15869182	0.000555279	84	81.5534	84	81.5534	3	2.91262	Plus	Minus	3909	---NA---	0	0	0	-	-	-	-	-	-	-	-	-	-	-	-	-	-	-	-	-	-	7.39	1.29e-06	-	-	-	-
Fsp-Ps 5.1_LOD1.5Interval	TRINITY_DN1511_c1_g3_i2	not available	len=3909 path=[2:0-2633 7:2634-2668 12:2669-2699 14:2700-3369 15:3370-3415 17:3416-3461 18:3462-3908]	1.19319e-13	104	95.0615	2233	2335	103	4073716	4073815	0.000566275	84	81.5534	84	81.5534	3	2.91262	Plus	Plus	3909	---NA---	0	0	0	-	-	-	-	-	-	-	-	-	-	-	-	-	-	-	-	-	-	7.39	1.29e-06	-	-	-	-
Fsp-Ps 5.1_LOD1.5Interval	TRINITY_DN1511_c1_g3_i2	not available	len=3909 path=[2:0-2633 7:2634-2668 12:2669-2699 14:2700-3369 15:3370-3415 17:3416-3461 18:3462-3908]	1.19319e-13	104	95.0615	2233	2335	103	9692420	9692519	0.000566275	84	81.5534	84	81.5534	3	2.91262	Plus	Plus	3909	---NA---	0	0	0	-	-	-	-	-	-	-	-	-	-	-	-	-	-	-	-	-	-	7.39	1.29e-06	-	-	-	-
Fsp-Ps 5.1_LOD1.5Interval	TRINITY_DN1511_c1_g3_i2	not available	len=3909 path=[2:0-2633 7:2634-2668 12:2669-2699 14:2700-3369 15:3370-3415 17:3416-3461 18:3462-3908]	1.19319e-13	104	95.0615	2335	2233	103	7916019	7916118	0.000555279	84	81.5534	84	81.5534	3	2.91262	Plus	Minus	3909	---NA---	0	0	0	-	-	-	-	-	-	-	-	-	-	-	-	-	-	-	-	-	-	7.39	1.29e-06	-	-	-	-
Fsp-Ps 5.1_LOD1.5Interval	TRINITY_DN1511_c1_g3_i2	not available	len=3909 path=[2:0-2633 7:2634-2668 12:2669-2699 14:2700-3369 15:3370-3415 17:3416-3461 18:3462-3908]	1.19319e-13	104	95.0615	2233	2335	103	15604087	15604186	0.000566275	84	81.5534	84	81.5534	3	2.91262	Plus	Plus	3909	---NA---	0	0	0	-	-	-	-	-	-	-	-	-	-	-	-	-	-	-	-	-	-	7.39	1.29e-06	-	-	-	-
Fsp-Ps 5.1_LOD1.5Interval	TRINITY_DN1511_c1_g3_i2	not available	len=3909 path=[2:0-2633 7:2634-2668 12:2669-2699 14:2700-3369 15:3370-3415 17:3416-3461 18:3462-3908]	1.19319e-13	104	95.0615	2335	2233	103	714867	714966	0.000555279	84	81.5534	84	81.5534	3	2.91262	Plus	Minus	3909	---NA---	0	0	0	-	-	-	-	-	-	-	-	-	-	-	-	-	-	-	-	-	-	7.39	1.29e-06	-	-	-	-
Fsp-Ps 5.1_LOD1.5Interval	TRINITY_DN1511_c1_g3_i2	not available	len=3909 path=[2:0-2633 7:2634-2668 12:2669-2699 14:2700-3369 15:3370-3415 17:3416-3461 18:3462-3908]	1.19319e-13	104	95.0615	2335	2233	103	502620	502719	0.000555279	84	81.5534	84	81.5534	3	2.91262	Plus	Minus	3909	---NA---	0	0	0	-	-	-	-	-	-	-	-	-	-	-	-	-	-	-	-	-	-	7.39	1.29e-06	-	-	-	-
Fsp-Ps 5.1_LOD1.5Interval	TRINITY_DN1511_c1_g3_i2	not available	len=3909 path=[2:0-2633 7:2634-2668 12:2669-2699 14:2700-3369 15:3370-3415 17:3416-3461 18:3462-3908]	1.19319e-13	104	95.0615	2335	2233	103	149165	149264	0.000555279	84	81.5534	84	81.5534	3	2.91262	Plus	Minus	3909	---NA---	0	0	0	-	-	-	-	-	-	-	-	-	-	-	-	-	-	-	-	-	-	7.39	1.29e-06	-	-	-	-
Fsp-Ps 5.1_LOD1.5Interval	TRINITY_DN1511_c1_g3_i2	not available	len=3909 path=[2:0-2633 7:2634-2668 12:2669-2699 14:2700-3369 15:3370-3415 17:3416-3461 18:3462-3908]	1.19319e-13	104	95.0615	2234	2335	102	15356484	15356583	0.000560777	85	81.7308	85	81.7308	6	5.76923	Plus	Plus	3909	---NA---	0	0	0	-	-	-	-	-	-	-	-	-	-	-	-	-	-	-	-	-	-	7.39	1.29e-06	-	-	-	-
Fsp-Ps 5.1_LOD1.5Interval	TRINITY_DN1511_c1_g3_i2	not available	len=3909 path=[2:0-2633 7:2634-2668 12:2669-2699 14:2700-3369 15:3370-3415 17:3416-3461 18:3462-3908]	1.19319e-13	104	95.0615	2335	2249	87	522203	522291	0.000467314	76	85.3933	76	85.3933	2	2.24719	Plus	Minus	3909	---NA---	0	0	0	-	-	-	-	-	-	-	-	-	-	-	-	-	-	-	-	-	-	7.39	1.29e-06	-	-	-	-
Fsp-Ps 5.1_LOD1.5Interval	TRINITY_DN1511_c1_g3_i2	not available	len=3909 path=[2:0-2633 7:2634-2668 12:2669-2699 14:2700-3369 15:3370-3415 17:3416-3461 18:3462-3908]	1.19319e-13	104	95.0615	2335	2254	82	3490769	3490850	0.000439825	70	85.3659	70	85.3659	0	0	Plus	Minus	3909	---NA---	0	0	0	-	-	-	-	-	-	-	-	-	-	-	-	-	-	-	-	-	-	7.39	1.29e-06	-	-	-	-
Fsp-Ps 5.1_LOD1.5Interval	TRINITY_DN1511_c1_g3_i2	not available	len=3909 path=[2:0-2633 7:2634-2668 12:2669-2699 14:2700-3369 15:3370-3415 17:3416-3461 18:3462-3908]	1.19319e-13	104	95.0615	2258	2334	77	6695235	6695311	0.000423332	67	87.013	67	87.013	0	0	Plus	Plus	3909	---NA---	0	0	0	-	-	-	-	-	-	-	-	-	-	-	-	-	-	-	-	-	-	7.39	1.29e-06	-	-	-	-
Fsp-Ps 5.1_LOD1.5Interval	TRINITY_DN1511_c1_g3_i2	not available	len=3909 path=[2:0-2633 7:2634-2668 12:2669-2699 14:2700-3369 15:3370-3415 17:3416-3461 18:3462-3908]	1.19319e-13	104	95.0615	2262	2333	72	12423999	12424070	0.000395843	64	88.8889	64	88.8889	0	0	Plus	Plus	3909	---NA---	0	0	0	-	-	-	-	-	-	-	-	-	-	-	-	-	-	-	-	-	-	7.39	1.29e-06	-	-	-	-
Fsp-Ps 5.1_LOD1.5Interval	TRINITY_DN1511_c1_g3_i2	not available	len=3909 path=[2:0-2633 7:2634-2668 12:2669-2699 14:2700-3369 15:3370-3415 17:3416-3461 18:3462-3908]	1.19319e-13	104	95.0615	2264	2335	72	1618016	1618087	0.000395843	64	88.8889	64	88.8889	0	0	Plus	Plus	3909	---NA---	0	0	0	-	-	-	-	-	-	-	-	-	-	-	-	-	-	-	-	-	-	7.39	1.29e-06	-	-	-	-
Fsp-Ps 5.1_LOD1.5Interval	TRINITY_DN1511_c1_g3_i2	not available	len=3909 path=[2:0-2633 7:2634-2668 12:2669-2699 14:2700-3369 15:3370-3415 17:3416-3461 18:3462-3908]	1.19319e-13	104	95.0615	2335	2264	72	15180086	15180157	0.000384847	64	88.8889	64	88.8889	0	0	Plus	Minus	3909	---NA---	0	0	0	-	-	-	-	-	-	-	-	-	-	-	-	-	-	-	-	-	-	7.39	1.29e-06	-	-	-	-
Fsp-Ps 5.1_LOD1.5Interval	TRINITY_DN1511_c1_g3_i2	not available	len=3909 path=[2:0-2633 7:2634-2668 12:2669-2699 14:2700-3369 15:3370-3415 17:3416-3461 18:3462-3908]	1.19319e-13	104	95.0615	3277	3902	626	12543856	12544474	0.00344163	448	67.7761	448	67.7761	77	11.649	Plus	Plus	3909	---NA---	0	0	0	-	-	-	-	-	-	-	-	-	-	-	-	-	-	-	-	-	-	7.39	1.29e-06	-	-	-	-
Fsp-Ps 5.1_LOD1.5Interval	TRINITY_DN1511_c1_g3_i2	not available	len=3909 path=[2:0-2633 7:2634-2668 12:2669-2699 14:2700-3369 15:3370-3415 17:3416-3461 18:3462-3908]	1.19319e-13	104	95.0615	3746	3868	123	13757765	13757889	0.000676231	103	80.4688	103	80.4688	8	6.25	Plus	Plus	3909	---NA---	0	0	0	-	-	-	-	-	-	-	-	-	-	-	-	-	-	-	-	-	-	7.39	1.29e-06	-	-	-	-
Fsp-Ps 5.1_LOD1.5Interval	TRINITY_DN1511_c1_g3_i2	not available	len=3909 path=[2:0-2633 7:2634-2668 12:2669-2699 14:2700-3369 15:3370-3415 17:3416-3461 18:3462-3908]	1.19319e-13	104	95.0615	3868	3750	119	4999273	4999394	0.000643244	101	80.8	101	80.8	9	7.2	Plus	Minus	3909	---NA---	0	0	0	-	-	-	-	-	-	-	-	-	-	-	-	-	-	-	-	-	-	7.39	1.29e-06	-	-	-	-
Fsp-Ps 5.1_LOD1.5Interval	TRINITY_DN1511_c1_g3_i2	not available	len=3909 path=[2:0-2633 7:2634-2668 12:2669-2699 14:2700-3369 15:3370-3415 17:3416-3461 18:3462-3908]	4.16465e-13	102	93.2581	1262	1534	273	13596323	13596594	0.0015009	195	68.9046	195	68.9046	21	7.42049	Plus	Plus	3909	---NA---	0	0	0	-	-	-	-	-	-	-	-	-	-	-	-	-	-	-	-	-	-	7.39	1.29e-06	-	-	-	-
Fsp-Ps 5.1_LOD1.5Interval	TRINITY_DN1511_c1_g3_i2	not available	len=3909 path=[2:0-2633 7:2634-2668 12:2669-2699 14:2700-3369 15:3370-3415 17:3416-3461 18:3462-3908]	4.16465e-13	102	93.2581	2335	2233	103	8624006	8624106	0.000555279	83	80.5825	83	80.5825	2	1.94175	Plus	Minus	3909	---NA---	0	0	0	-	-	-	-	-	-	-	-	-	-	-	-	-	-	-	-	-	-	7.39	1.29e-06	-	-	-	-
Fsp-Ps 5.1_LOD1.5Interval	TRINITY_DN1511_c1_g3_i2	not available	len=3909 path=[2:0-2633 7:2634-2668 12:2669-2699 14:2700-3369 15:3370-3415 17:3416-3461 18:3462-3908]	4.16465e-13	102	93.2581	2254	2346	93	13763571	13763664	0.000511297	80	83.3333	80	83.3333	5	5.20833	Plus	Plus	3909	---NA---	0	0	0	-	-	-	-	-	-	-	-	-	-	-	-	-	-	-	-	-	-	7.39	1.29e-06	-	-	-	-
Fsp-Ps 5.1_LOD1.5Interval	TRINITY_DN1511_c1_g3_i2	not available	len=3909 path=[2:0-2633 7:2634-2668 12:2669-2699 14:2700-3369 15:3370-3415 17:3416-3461 18:3462-3908]	4.16465e-13	102	93.2581	2335	2262	74	16031209	16031282	0.000395843	65	87.8378	65	87.8378	0	0	Plus	Minus	3909	---NA---	0	0	0	-	-	-	-	-	-	-	-	-	-	-	-	-	-	-	-	-	-	7.39	1.29e-06	-	-	-	-
Fsp-Ps 5.1_LOD1.5Interval	TRINITY_DN1511_c1_g3_i2	not available	len=3909 path=[2:0-2633 7:2634-2668 12:2669-2699 14:2700-3369 15:3370-3415 17:3416-3461 18:3462-3908]	4.16465e-13	102	93.2581	2262	2335	74	3460008	3460081	0.000406838	65	87.8378	65	87.8378	0	0	Plus	Plus	3909	---NA---	0	0	0	-	-	-	-	-	-	-	-	-	-	-	-	-	-	-	-	-	-	7.39	1.29e-06	-	-	-	-
Fsp-Ps 5.1_LOD1.5Interval	TRINITY_DN1511_c1_g3_i2	not available	len=3909 path=[2:0-2633 7:2634-2668 12:2669-2699 14:2700-3369 15:3370-3415 17:3416-3461 18:3462-3908]	4.16465e-13	102	93.2581	2335	2262	74	13741393	13741466	0.000395843	65	87.8378	65	87.8378	0	0	Plus	Minus	3909	---NA---	0	0	0	-	-	-	-	-	-	-	-	-	-	-	-	-	-	-	-	-	-	7.39	1.29e-06	-	-	-	-
Fsp-Ps 5.1_LOD1.5Interval	TRINITY_DN1511_c1_g3_i2	not available	len=3909 path=[2:0-2633 7:2634-2668 12:2669-2699 14:2700-3369 15:3370-3415 17:3416-3461 18:3462-3908]	4.16465e-13	102	93.2581	2262	2335	74	7458366	7458439	0.000406838	65	87.8378	65	87.8378	0	0	Plus	Plus	3909	---NA---	0	0	0	-	-	-	-	-	-	-	-	-	-	-	-	-	-	-	-	-	-	7.39	1.29e-06	-	-	-	-
Fsp-Ps 5.1_LOD1.5Interval	TRINITY_DN1511_c1_g3_i2	not available	len=3909 path=[2:0-2633 7:2634-2668 12:2669-2699 14:2700-3369 15:3370-3415 17:3416-3461 18:3462-3908]	4.16465e-13	102	93.2581	2262	2335	74	13183010	13183083	0.000406838	65	87.8378	65	87.8378	0	0	Plus	Plus	3909	---NA---	0	0	0	-	-	-	-	-	-	-	-	-	-	-	-	-	-	-	-	-	-	7.39	1.29e-06	-	-	-	-
Fsp-Ps 5.1_LOD1.5Interval	TRINITY_DN1511_c1_g3_i2	not available	len=3909 path=[2:0-2633 7:2634-2668 12:2669-2699 14:2700-3369 15:3370-3415 17:3416-3461 18:3462-3908]	4.16465e-13	102	93.2581	2335	2262	74	1704760	1704833	0.000395843	65	87.8378	65	87.8378	0	0	Plus	Minus	3909	---NA---	0	0	0	-	-	-	-	-	-	-	-	-	-	-	-	-	-	-	-	-	-	7.39	1.29e-06	-	-	-	-
Fsp-Ps 5.1_LOD1.5Interval	TRINITY_DN1511_c1_g3_i2	not available	len=3909 path=[2:0-2633 7:2634-2668 12:2669-2699 14:2700-3369 15:3370-3415 17:3416-3461 18:3462-3908]	4.16465e-13	102	93.2581	2335	2262	74	1422828	1422901	0.000395843	65	87.8378	65	87.8378	0	0	Plus	Minus	3909	---NA---	0	0	0	-	-	-	-	-	-	-	-	-	-	-	-	-	-	-	-	-	-	7.39	1.29e-06	-	-	-	-
Fsp-Ps 5.1_LOD1.5Interval	TRINITY_DN1511_c1_g3_i2	not available	len=3909 path=[2:0-2633 7:2634-2668 12:2669-2699 14:2700-3369 15:3370-3415 17:3416-3461 18:3462-3908]	4.16465e-13	102	93.2581	2365	2264	102	13667068	13667166	0.000549781	83	81.3725	83	81.3725	3	2.94118	Plus	Minus	3909	---NA---	0	0	0	-	-	-	-	-	-	-	-	-	-	-	-	-	-	-	-	-	-	7.39	1.29e-06	-	-	-	-
Fsp-Ps 5.1_LOD1.5Interval	TRINITY_DN1511_c1_g3_i2	not available	len=3909 path=[2:0-2633 7:2634-2668 12:2669-2699 14:2700-3369 15:3370-3415 17:3416-3461 18:3462-3908]	4.16465e-13	102	93.2581	2335	2265	71	18141879	18141949	0.000379349	63	88.7324	63	88.7324	0	0	Plus	Minus	3909	---NA---	0	0	0	-	-	-	-	-	-	-	-	-	-	-	-	-	-	-	-	-	-	7.39	1.29e-06	-	-	-	-
Fsp-Ps 5.1_LOD1.5Interval	TRINITY_DN1511_c1_g3_i2	not available	len=3909 path=[2:0-2633 7:2634-2668 12:2669-2699 14:2700-3369 15:3370-3415 17:3416-3461 18:3462-3908]	4.16465e-13	102	93.2581	2265	2335	71	13597277	13597347	0.000390345	63	88.7324	63	88.7324	0	0	Plus	Plus	3909	---NA---	0	0	0	-	-	-	-	-	-	-	-	-	-	-	-	-	-	-	-	-	-	7.39	1.29e-06	-	-	-	-
Fsp-Ps 5.1_LOD1.5Interval	TRINITY_DN1511_c1_g3_i2	not available	len=3909 path=[2:0-2633 7:2634-2668 12:2669-2699 14:2700-3369 15:3370-3415 17:3416-3461 18:3462-3908]	4.16465e-13	102	93.2581	2335	2265	71	3667894	3667964	0.000379349	63	88.7324	63	88.7324	0	0	Plus	Minus	3909	---NA---	0	0	0	-	-	-	-	-	-	-	-	-	-	-	-	-	-	-	-	-	-	7.39	1.29e-06	-	-	-	-
Fsp-Ps 5.1_LOD1.5Interval	TRINITY_DN1511_c1_g3_i2	not available	len=3909 path=[2:0-2633 7:2634-2668 12:2669-2699 14:2700-3369 15:3370-3415 17:3416-3461 18:3462-3908]	4.16465e-13	102	93.2581	3868	3746	123	7932084	7932209	0.000665235	103	79.845	103	79.845	9	6.97674	Plus	Minus	3909	---NA---	0	0	0	-	-	-	-	-	-	-	-	-	-	-	-	-	-	-	-	-	-	7.39	1.29e-06	-	-	-	-
Fsp-Ps 5.1_LOD1.5Interval	TRINITY_DN1511_c1_g3_i2	not available	len=3909 path=[2:0-2633 7:2634-2668 12:2669-2699 14:2700-3369 15:3370-3415 17:3416-3461 18:3462-3908]	1.45361e-12	100	91.4547	1247	1548	302	4386326	4386614	0.00166034	212	68.6084	212	68.6084	27	8.73786	Plus	Plus	3909	---NA---	0	0	0	-	-	-	-	-	-	-	-	-	-	-	-	-	-	-	-	-	-	7.39	1.29e-06	-	-	-	-
Fsp-Ps 5.1_LOD1.5Interval	TRINITY_DN1511_c1_g3_i2	not available	len=3909 path=[2:0-2633 7:2634-2668 12:2669-2699 14:2700-3369 15:3370-3415 17:3416-3461 18:3462-3908]	1.45361e-12	100	91.4547	1548	1265	284	6357830	6358110	0.00155038	204	69.1525	204	69.1525	25	8.47458	Plus	Minus	3909	---NA---	0	0	0	-	-	-	-	-	-	-	-	-	-	-	-	-	-	-	-	-	-	7.39	1.29e-06	-	-	-	-
Fsp-Ps 5.1_LOD1.5Interval	TRINITY_DN1511_c1_g3_i2	not available	len=3909 path=[2:0-2633 7:2634-2668 12:2669-2699 14:2700-3369 15:3370-3415 17:3416-3461 18:3462-3908]	1.45361e-12	100	91.4547	1270	1688	419	17204036	17204453	0.00230358	290	67.1296	290	67.1296	27	6.25	Plus	Plus	3909	---NA---	0	0	0	-	-	-	-	-	-	-	-	-	-	-	-	-	-	-	-	-	-	7.39	1.29e-06	-	-	-	-
Fsp-Ps 5.1_LOD1.5Interval	TRINITY_DN1511_c1_g3_i2	not available	len=3909 path=[2:0-2633 7:2634-2668 12:2669-2699 14:2700-3369 15:3370-3415 17:3416-3461 18:3462-3908]	1.45361e-12	100	91.4547	1271	1565	295	719224	719514	0.00162185	208	68.4211	208	68.4211	22	7.23684	Plus	Plus	3909	---NA---	0	0	0	-	-	-	-	-	-	-	-	-	-	-	-	-	-	-	-	-	-	7.39	1.29e-06	-	-	-	-
Fsp-Ps 5.1_LOD1.5Interval	TRINITY_DN1511_c1_g3_i2	not available	len=3909 path=[2:0-2633 7:2634-2668 12:2669-2699 14:2700-3369 15:3370-3415 17:3416-3461 18:3462-3908]	1.45361e-12	100	91.4547	2335	2178	158	16112259	16112410	0.000857659	119	74.375	119	74.375	10	6.25	Plus	Minus	3909	---NA---	0	0	0	-	-	-	-	-	-	-	-	-	-	-	-	-	-	-	-	-	-	7.39	1.29e-06	-	-	-	-
Fsp-Ps 5.1_LOD1.5Interval	TRINITY_DN1511_c1_g3_i2	not available	len=3909 path=[2:0-2633 7:2634-2668 12:2669-2699 14:2700-3369 15:3370-3415 17:3416-3461 18:3462-3908]	1.45361e-12	100	91.4547	2233	2333	101	15537697	15537794	0.000555279	82	81.1881	82	81.1881	3	2.9703	Plus	Plus	3909	---NA---	0	0	0	-	-	-	-	-	-	-	-	-	-	-	-	-	-	-	-	-	-	7.39	1.29e-06	-	-	-	-
Fsp-Ps 5.1_LOD1.5Interval	TRINITY_DN1511_c1_g3_i2	not available	len=3909 path=[2:0-2633 7:2634-2668 12:2669-2699 14:2700-3369 15:3370-3415 17:3416-3461 18:3462-3908]	1.45361e-12	100	91.4547	2335	2254	82	6813475	6813555	0.000439825	70	85.3659	70	85.3659	1	1.21951	Plus	Minus	3909	---NA---	0	0	0	-	-	-	-	-	-	-	-	-	-	-	-	-	-	-	-	-	-	7.39	1.29e-06	-	-	-	-
Fsp-Ps 5.1_LOD1.5Interval	TRINITY_DN1511_c1_g3_i2	not available	len=3909 path=[2:0-2633 7:2634-2668 12:2669-2699 14:2700-3369 15:3370-3415 17:3416-3461 18:3462-3908]	1.45361e-12	100	91.4547	2336	2262	75	15083408	15083482	0.00040134	65	86.6667	65	86.6667	0	0	Plus	Minus	3909	---NA---	0	0	0	-	-	-	-	-	-	-	-	-	-	-	-	-	-	-	-	-	-	7.39	1.29e-06	-	-	-	-
Fsp-Ps 5.1_LOD1.5Interval	TRINITY_DN1511_c1_g3_i2	not available	len=3909 path=[2:0-2633 7:2634-2668 12:2669-2699 14:2700-3369 15:3370-3415 17:3416-3461 18:3462-3908]	1.45361e-12	100	91.4547	3116	3263	148	4518236	4518382	0.000813676	114	76	114	76	5	3.33333	Plus	Plus	3909	---NA---	0	0	0	-	-	-	-	-	-	-	-	-	-	-	-	-	-	-	-	-	-	7.39	1.29e-06	-	-	-	-
Fsp-Ps 5.1_LOD1.5Interval	TRINITY_DN1511_c1_g3_i2	not available	len=3909 path=[2:0-2633 7:2634-2668 12:2669-2699 14:2700-3369 15:3370-3415 17:3416-3461 18:3462-3908]	1.45361e-12	100	91.4547	3487	3763	277	3461228	3461500	0.00152289	199	68.8581	199	68.8581	28	9.68858	Plus	Plus	3909	---NA---	0	0	0	-	-	-	-	-	-	-	-	-	-	-	-	-	-	-	-	-	-	7.39	1.29e-06	-	-	-	-
Fsp-Ps 5.1_LOD1.5Interval	TRINITY_DN1511_c1_g3_i2	not available	len=3909 path=[2:0-2633 7:2634-2668 12:2669-2699 14:2700-3369 15:3370-3415 17:3416-3461 18:3462-3908]	1.45361e-12	100	91.4547	3674	3805	132	3428789	3428917	0.000725711	105	78.3582	105	78.3582	7	5.22388	Plus	Plus	3909	---NA---	0	0	0	-	-	-	-	-	-	-	-	-	-	-	-	-	-	-	-	-	-	7.39	1.29e-06	-	-	-	-
Fsp-Ps 5.1_LOD1.5Interval	TRINITY_DN1511_c1_g3_i2	not available	len=3909 path=[2:0-2633 7:2634-2668 12:2669-2699 14:2700-3369 15:3370-3415 17:3416-3461 18:3462-3908]	1.45361e-12	100	91.4547	3718	3868	151	654515	654666	0.00083017	120	76.9231	120	76.9231	9	5.76923	Plus	Plus	3909	---NA---	0	0	0	-	-	-	-	-	-	-	-	-	-	-	-	-	-	-	-	-	-	7.39	1.29e-06	-	-	-	-
Fsp-Ps 5.1_LOD1.5Interval	TRINITY_DN1511_c1_g3_i2	not available	len=3909 path=[2:0-2633 7:2634-2668 12:2669-2699 14:2700-3369 15:3370-3415 17:3416-3461 18:3462-3908]	5.07359e-12	98	89.6514	1210	946	265	13259151	13259415	0.00144592	190	68.8406	190	68.8406	22	7.97101	Plus	Minus	3909	---NA---	0	0	0	-	-	-	-	-	-	-	-	-	-	-	-	-	-	-	-	-	-	7.39	1.29e-06	-	-	-	-
Fsp-Ps 5.1_LOD1.5Interval	TRINITY_DN1511_c1_g3_i2	not available	len=3909 path=[2:0-2633 7:2634-2668 12:2669-2699 14:2700-3369 15:3370-3415 17:3416-3461 18:3462-3908]	5.07359e-12	98	89.6514	1560	1265	296	16112891	16113179	0.00161636	212	68.1672	212	68.1672	37	11.8971	Plus	Minus	3909	---NA---	0	0	0	-	-	-	-	-	-	-	-	-	-	-	-	-	-	-	-	-	-	7.39	1.29e-06	-	-	-	-
Fsp-Ps 5.1_LOD1.5Interval	TRINITY_DN1511_c1_g3_i2	not available	len=3909 path=[2:0-2633 7:2634-2668 12:2669-2699 14:2700-3369 15:3370-3415 17:3416-3461 18:3462-3908]	5.07359e-12	98	89.6514	1693	1266	428	4000437	4000798	0.00234207	300	69.4444	300	69.4444	74	17.1296	Plus	Minus	3909	---NA---	0	0	0	-	-	-	-	-	-	-	-	-	-	-	-	-	-	-	-	-	-	7.39	1.29e-06	-	-	-	-
Fsp-Ps 5.1_LOD1.5Interval	TRINITY_DN1511_c1_g3_i2	not available	len=3909 path=[2:0-2633 7:2634-2668 12:2669-2699 14:2700-3369 15:3370-3415 17:3416-3461 18:3462-3908]	5.07359e-12	98	89.6514	1828	1623	206	14373336	14373544	0.00112155	152	71.6981	152	71.6981	9	4.24528	Plus	Minus	3909	---NA---	0	0	0	-	-	-	-	-	-	-	-	-	-	-	-	-	-	-	-	-	-	7.39	1.29e-06	-	-	-	-
Fsp-Ps 5.1_LOD1.5Interval	TRINITY_DN1511_c1_g3_i2	not available	len=3909 path=[2:0-2633 7:2634-2668 12:2669-2699 14:2700-3369 15:3370-3415 17:3416-3461 18:3462-3908]	5.07359e-12	98	89.6514	1802	1634	169	6335527	6335695	0.000918135	128	73.9884	128	73.9884	8	4.62428	Plus	Minus	3909	---NA---	0	0	0	-	-	-	-	-	-	-	-	-	-	-	-	-	-	-	-	-	-	7.39	1.29e-06	-	-	-	-
Fsp-Ps 5.1_LOD1.5Interval	TRINITY_DN1511_c1_g3_i2	not available	len=3909 path=[2:0-2633 7:2634-2668 12:2669-2699 14:2700-3369 15:3370-3415 17:3416-3461 18:3462-3908]	5.07359e-12	98	89.6514	1669	1802	134	17765785	17765917	0.000736707	101	75.3731	101	75.3731	1	0.746269	Plus	Plus	3909	---NA---	0	0	0	-	-	-	-	-	-	-	-	-	-	-	-	-	-	-	-	-	-	7.39	1.29e-06	-	-	-	-
Fsp-Ps 5.1_LOD1.5Interval	TRINITY_DN1511_c1_g3_i2	not available	len=3909 path=[2:0-2633 7:2634-2668 12:2669-2699 14:2700-3369 15:3370-3415 17:3416-3461 18:3462-3908]	5.07359e-12	98	89.6514	2100	1989	112	17555947	17556058	0.000604759	87	77.6786	87	77.6786	0	0	Plus	Minus	3909	---NA---	0	0	0	-	-	-	-	-	-	-	-	-	-	-	-	-	-	-	-	-	-	7.39	1.29e-06	-	-	-	-
Fsp-Ps 5.1_LOD1.5Interval	TRINITY_DN1511_c1_g3_i2	not available	len=3909 path=[2:0-2633 7:2634-2668 12:2669-2699 14:2700-3369 15:3370-3415 17:3416-3461 18:3462-3908]	5.07359e-12	98	89.6514	2186	2335	150	17204744	17204893	0.000824672	112	73.6842	112	73.6842	4	2.63158	Plus	Plus	3909	---NA---	0	0	0	-	-	-	-	-	-	-	-	-	-	-	-	-	-	-	-	-	-	7.39	1.29e-06	-	-	-	-
Fsp-Ps 5.1_LOD1.5Interval	TRINITY_DN1511_c1_g3_i2	not available	len=3909 path=[2:0-2633 7:2634-2668 12:2669-2699 14:2700-3369 15:3370-3415 17:3416-3461 18:3462-3908]	5.07359e-12	98	89.6514	2333	2186	148	15344445	15344592	0.000802681	111	74	111	74	4	2.66667	Plus	Minus	3909	---NA---	0	0	0	-	-	-	-	-	-	-	-	-	-	-	-	-	-	-	-	-	-	7.39	1.29e-06	-	-	-	-
Fsp-Ps 5.1_LOD1.5Interval	TRINITY_DN1511_c1_g3_i2	not available	len=3909 path=[2:0-2633 7:2634-2668 12:2669-2699 14:2700-3369 15:3370-3415 17:3416-3461 18:3462-3908]	5.07359e-12	98	89.6514	2335	2233	103	15169619	15169718	0.000555279	83	80.5825	83	80.5825	3	2.91262	Plus	Minus	3909	---NA---	0	0	0	-	-	-	-	-	-	-	-	-	-	-	-	-	-	-	-	-	-	7.39	1.29e-06	-	-	-	-
Fsp-Ps 5.1_LOD1.5Interval	TRINITY_DN1511_c1_g3_i2	not available	len=3909 path=[2:0-2633 7:2634-2668 12:2669-2699 14:2700-3369 15:3370-3415 17:3416-3461 18:3462-3908]	5.07359e-12	98	89.6514	2335	2233	103	12491088	12491187	0.000555279	83	80.5825	83	80.5825	3	2.91262	Plus	Minus	3909	---NA---	0	0	0	-	-	-	-	-	-	-	-	-	-	-	-	-	-	-	-	-	-	7.39	1.29e-06	-	-	-	-
Fsp-Ps 5.1_LOD1.5Interval	TRINITY_DN1511_c1_g3_i2	not available	len=3909 path=[2:0-2633 7:2634-2668 12:2669-2699 14:2700-3369 15:3370-3415 17:3416-3461 18:3462-3908]	5.07359e-12	98	89.6514	2233	2335	103	6474351	6474450	0.000566275	83	80.5825	83	80.5825	3	2.91262	Plus	Plus	3909	---NA---	0	0	0	-	-	-	-	-	-	-	-	-	-	-	-	-	-	-	-	-	-	7.39	1.29e-06	-	-	-	-
Fsp-Ps 5.1_LOD1.5Interval	TRINITY_DN1511_c1_g3_i2	not available	len=3909 path=[2:0-2633 7:2634-2668 12:2669-2699 14:2700-3369 15:3370-3415 17:3416-3461 18:3462-3908]	5.07359e-12	98	89.6514	2233	2335	103	6611401	6611500	0.000566275	83	80.5825	83	80.5825	3	2.91262	Plus	Plus	3909	---NA---	0	0	0	-	-	-	-	-	-	-	-	-	-	-	-	-	-	-	-	-	-	7.39	1.29e-06	-	-	-	-
Fsp-Ps 5.1_LOD1.5Interval	TRINITY_DN1511_c1_g3_i2	not available	len=3909 path=[2:0-2633 7:2634-2668 12:2669-2699 14:2700-3369 15:3370-3415 17:3416-3461 18:3462-3908]	5.07359e-12	98	89.6514	2335	2233	103	11007690	11007789	0.000555279	83	80.5825	83	80.5825	3	2.91262	Plus	Minus	3909	---NA---	0	0	0	-	-	-	-	-	-	-	-	-	-	-	-	-	-	-	-	-	-	7.39	1.29e-06	-	-	-	-
Fsp-Ps 5.1_LOD1.5Interval	TRINITY_DN1511_c1_g3_i2	not available	len=3909 path=[2:0-2633 7:2634-2668 12:2669-2699 14:2700-3369 15:3370-3415 17:3416-3461 18:3462-3908]	5.07359e-12	98	89.6514	2335	2233	103	10905268	10905367	0.000555279	83	80.5825	83	80.5825	3	2.91262	Plus	Minus	3909	---NA---	0	0	0	-	-	-	-	-	-	-	-	-	-	-	-	-	-	-	-	-	-	7.39	1.29e-06	-	-	-	-
Fsp-Ps 5.1_LOD1.5Interval	TRINITY_DN1511_c1_g3_i2	not available	len=3909 path=[2:0-2633 7:2634-2668 12:2669-2699 14:2700-3369 15:3370-3415 17:3416-3461 18:3462-3908]	5.07359e-12	98	89.6514	2335	2233	103	8080527	8080626	0.000555279	83	80.5825	83	80.5825	3	2.91262	Plus	Minus	3909	---NA---	0	0	0	-	-	-	-	-	-	-	-	-	-	-	-	-	-	-	-	-	-	7.39	1.29e-06	-	-	-	-
Fsp-Ps 5.1_LOD1.5Interval	TRINITY_DN1511_c1_g3_i2	not available	len=3909 path=[2:0-2633 7:2634-2668 12:2669-2699 14:2700-3369 15:3370-3415 17:3416-3461 18:3462-3908]	5.07359e-12	98	89.6514	2233	2335	103	10410809	10410908	0.000566275	83	80.5825	83	80.5825	3	2.91262	Plus	Plus	3909	---NA---	0	0	0	-	-	-	-	-	-	-	-	-	-	-	-	-	-	-	-	-	-	7.39	1.29e-06	-	-	-	-
Fsp-Ps 5.1_LOD1.5Interval	TRINITY_DN1511_c1_g3_i2	not available	len=3909 path=[2:0-2633 7:2634-2668 12:2669-2699 14:2700-3369 15:3370-3415 17:3416-3461 18:3462-3908]	5.07359e-12	98	89.6514	2233	2335	103	11273395	11273494	0.000566275	83	80.5825	83	80.5825	3	2.91262	Plus	Plus	3909	---NA---	0	0	0	-	-	-	-	-	-	-	-	-	-	-	-	-	-	-	-	-	-	7.39	1.29e-06	-	-	-	-
Fsp-Ps 5.1_LOD1.5Interval	TRINITY_DN1511_c1_g3_i2	not available	len=3909 path=[2:0-2633 7:2634-2668 12:2669-2699 14:2700-3369 15:3370-3415 17:3416-3461 18:3462-3908]	5.07359e-12	98	89.6514	2335	2233	103	3566825	3566924	0.000555279	83	80.5825	83	80.5825	3	2.91262	Plus	Minus	3909	---NA---	0	0	0	-	-	-	-	-	-	-	-	-	-	-	-	-	-	-	-	-	-	7.39	1.29e-06	-	-	-	-
Fsp-Ps 5.1_LOD1.5Interval	TRINITY_DN1511_c1_g3_i2	not available	len=3909 path=[2:0-2633 7:2634-2668 12:2669-2699 14:2700-3369 15:3370-3415 17:3416-3461 18:3462-3908]	5.07359e-12	98	89.6514	2335	2233	103	2760186	2760285	0.000555279	83	80.5825	83	80.5825	3	2.91262	Plus	Minus	3909	---NA---	0	0	0	-	-	-	-	-	-	-	-	-	-	-	-	-	-	-	-	-	-	7.39	1.29e-06	-	-	-	-
Fsp-Ps 5.1_LOD1.5Interval	TRINITY_DN1511_c1_g3_i2	not available	len=3909 path=[2:0-2633 7:2634-2668 12:2669-2699 14:2700-3369 15:3370-3415 17:3416-3461 18:3462-3908]	5.07359e-12	98	89.6514	2335	2233	103	2741926	2742025	0.000555279	83	80.5825	83	80.5825	3	2.91262	Plus	Minus	3909	---NA---	0	0	0	-	-	-	-	-	-	-	-	-	-	-	-	-	-	-	-	-	-	7.39	1.29e-06	-	-	-	-
Fsp-Ps 5.1_LOD1.5Interval	TRINITY_DN1511_c1_g3_i2	not available	len=3909 path=[2:0-2633 7:2634-2668 12:2669-2699 14:2700-3369 15:3370-3415 17:3416-3461 18:3462-3908]	5.07359e-12	98	89.6514	2335	2233	103	1964298	1964397	0.000555279	83	80.5825	83	80.5825	3	2.91262	Plus	Minus	3909	---NA---	0	0	0	-	-	-	-	-	-	-	-	-	-	-	-	-	-	-	-	-	-	7.39	1.29e-06	-	-	-	-
Fsp-Ps 5.1_LOD1.5Interval	TRINITY_DN1511_c1_g3_i2	not available	len=3909 path=[2:0-2633 7:2634-2668 12:2669-2699 14:2700-3369 15:3370-3415 17:3416-3461 18:3462-3908]	5.07359e-12	98	89.6514	2335	2233	103	1336309	1336408	0.000555279	83	80.5825	83	80.5825	3	2.91262	Plus	Minus	3909	---NA---	0	0	0	-	-	-	-	-	-	-	-	-	-	-	-	-	-	-	-	-	-	7.39	1.29e-06	-	-	-	-
Fsp-Ps 5.1_LOD1.5Interval	TRINITY_DN1511_c1_g3_i2	not available	len=3909 path=[2:0-2633 7:2634-2668 12:2669-2699 14:2700-3369 15:3370-3415 17:3416-3461 18:3462-3908]	5.07359e-12	98	89.6514	2336	2234	103	540046	540146	0.000555279	82	79.6117	82	79.6117	2	1.94175	Plus	Minus	3909	---NA---	0	0	0	-	-	-	-	-	-	-	-	-	-	-	-	-	-	-	-	-	-	7.39	1.29e-06	-	-	-	-
Fsp-Ps 5.1_LOD1.5Interval	TRINITY_DN1511_c1_g3_i2	not available	len=3909 path=[2:0-2633 7:2634-2668 12:2669-2699 14:2700-3369 15:3370-3415 17:3416-3461 18:3462-3908]	5.07359e-12	98	89.6514	2234	2335	102	7480980	7481079	0.000560777	84	80.7692	84	80.7692	6	5.76923	Plus	Plus	3909	---NA---	0	0	0	-	-	-	-	-	-	-	-	-	-	-	-	-	-	-	-	-	-	7.39	1.29e-06	-	-	-	-
Fsp-Ps 5.1_LOD1.5Interval	TRINITY_DN1511_c1_g3_i2	not available	len=3909 path=[2:0-2633 7:2634-2668 12:2669-2699 14:2700-3369 15:3370-3415 17:3416-3461 18:3462-3908]	5.07359e-12	98	89.6514	2335	2234	102	6735203	6735302	0.000549781	84	80.7692	84	80.7692	6	5.76923	Plus	Minus	3909	---NA---	0	0	0	-	-	-	-	-	-	-	-	-	-	-	-	-	-	-	-	-	-	7.39	1.29e-06	-	-	-	-
Fsp-Ps 5.1_LOD1.5Interval	TRINITY_DN1511_c1_g3_i2	not available	len=3909 path=[2:0-2633 7:2634-2668 12:2669-2699 14:2700-3369 15:3370-3415 17:3416-3461 18:3462-3908]	5.07359e-12	98	89.6514	2236	2346	111	6437508	6437619	0.000610257	89	78.0702	89	78.0702	5	4.38596	Plus	Plus	3909	---NA---	0	0	0	-	-	-	-	-	-	-	-	-	-	-	-	-	-	-	-	-	-	7.39	1.29e-06	-	-	-	-
Fsp-Ps 5.1_LOD1.5Interval	TRINITY_DN1511_c1_g3_i2	not available	len=3909 path=[2:0-2633 7:2634-2668 12:2669-2699 14:2700-3369 15:3370-3415 17:3416-3461 18:3462-3908]	5.07359e-12	98	89.6514	2346	2262	85	6357175	6357262	0.000456318	73	82.9545	73	82.9545	3	3.40909	Plus	Minus	3909	---NA---	0	0	0	-	-	-	-	-	-	-	-	-	-	-	-	-	-	-	-	-	-	7.39	1.29e-06	-	-	-	-
Fsp-Ps 5.1_LOD1.5Interval	TRINITY_DN1511_c1_g3_i2	not available	len=3909 path=[2:0-2633 7:2634-2668 12:2669-2699 14:2700-3369 15:3370-3415 17:3416-3461 18:3462-3908]	5.07359e-12	98	89.6514	2335	2262	74	15367267	15367340	0.000395843	64	86.4865	64	86.4865	0	0	Plus	Minus	3909	---NA---	0	0	0	-	-	-	-	-	-	-	-	-	-	-	-	-	-	-	-	-	-	7.39	1.29e-06	-	-	-	-
Fsp-Ps 5.1_LOD1.5Interval	TRINITY_DN1511_c1_g3_i2	not available	len=3909 path=[2:0-2633 7:2634-2668 12:2669-2699 14:2700-3369 15:3370-3415 17:3416-3461 18:3462-3908]	5.07359e-12	98	89.6514	2335	2262	74	15260117	15260190	0.000395843	64	86.4865	64	86.4865	0	0	Plus	Minus	3909	---NA---	0	0	0	-	-	-	-	-	-	-	-	-	-	-	-	-	-	-	-	-	-	7.39	1.29e-06	-	-	-	-
Fsp-Ps 5.1_LOD1.5Interval	TRINITY_DN1511_c1_g3_i2	not available	len=3909 path=[2:0-2633 7:2634-2668 12:2669-2699 14:2700-3369 15:3370-3415 17:3416-3461 18:3462-3908]	5.07359e-12	98	89.6514	2335	2262	74	13780606	13780679	0.000395843	64	86.4865	64	86.4865	0	0	Plus	Minus	3909	---NA---	0	0	0	-	-	-	-	-	-	-	-	-	-	-	-	-	-	-	-	-	-	7.39	1.29e-06	-	-	-	-
Fsp-Ps 5.1_LOD1.5Interval	TRINITY_DN1511_c1_g3_i2	not available	len=3909 path=[2:0-2633 7:2634-2668 12:2669-2699 14:2700-3369 15:3370-3415 17:3416-3461 18:3462-3908]	5.07359e-12	98	89.6514	2335	2262	74	8836515	8836588	0.000395843	64	86.4865	64	86.4865	0	0	Plus	Minus	3909	---NA---	0	0	0	-	-	-	-	-	-	-	-	-	-	-	-	-	-	-	-	-	-	7.39	1.29e-06	-	-	-	-
Fsp-Ps 5.1_LOD1.5Interval	TRINITY_DN1511_c1_g3_i2	not available	len=3909 path=[2:0-2633 7:2634-2668 12:2669-2699 14:2700-3369 15:3370-3415 17:3416-3461 18:3462-3908]	5.07359e-12	98	89.6514	2335	2262	74	7492564	7492637	0.000395843	64	86.4865	64	86.4865	0	0	Plus	Minus	3909	---NA---	0	0	0	-	-	-	-	-	-	-	-	-	-	-	-	-	-	-	-	-	-	7.39	1.29e-06	-	-	-	-
Fsp-Ps 5.1_LOD1.5Interval	TRINITY_DN1511_c1_g3_i2	not available	len=3909 path=[2:0-2633 7:2634-2668 12:2669-2699 14:2700-3369 15:3370-3415 17:3416-3461 18:3462-3908]	5.07359e-12	98	89.6514	2335	2262	74	767878	767951	0.000395843	64	86.4865	64	86.4865	0	0	Plus	Minus	3909	---NA---	0	0	0	-	-	-	-	-	-	-	-	-	-	-	-	-	-	-	-	-	-	7.39	1.29e-06	-	-	-	-
Fsp-Ps 5.1_LOD1.5Interval	TRINITY_DN1511_c1_g3_i2	not available	len=3909 path=[2:0-2633 7:2634-2668 12:2669-2699 14:2700-3369 15:3370-3415 17:3416-3461 18:3462-3908]	5.07359e-12	98	89.6514	2262	2335	74	18058310	18058383	0.000406838	64	86.4865	64	86.4865	0	0	Plus	Plus	3909	---NA---	0	0	0	-	-	-	-	-	-	-	-	-	-	-	-	-	-	-	-	-	-	7.39	1.29e-06	-	-	-	-
Fsp-Ps 5.1_LOD1.5Interval	TRINITY_DN1511_c1_g3_i2	not available	len=3909 path=[2:0-2633 7:2634-2668 12:2669-2699 14:2700-3369 15:3370-3415 17:3416-3461 18:3462-3908]	5.07359e-12	98	89.6514	2335	2263	73	2590310	2590380	0.000390345	65	89.0411	65	89.0411	2	2.73973	Plus	Minus	3909	---NA---	0	0	0	-	-	-	-	-	-	-	-	-	-	-	-	-	-	-	-	-	-	7.39	1.29e-06	-	-	-	-
Fsp-Ps 5.1_LOD1.5Interval	TRINITY_DN1511_c1_g3_i2	not available	len=3909 path=[2:0-2633 7:2634-2668 12:2669-2699 14:2700-3369 15:3370-3415 17:3416-3461 18:3462-3908]	5.07359e-12	98	89.6514	2336	2265	72	7826009	7826080	0.000384847	63	87.5	63	87.5	0	0	Plus	Minus	3909	---NA---	0	0	0	-	-	-	-	-	-	-	-	-	-	-	-	-	-	-	-	-	-	7.39	1.29e-06	-	-	-	-
Fsp-Ps 5.1_LOD1.5Interval	TRINITY_DN1511_c1_g3_i2	not available	len=3909 path=[2:0-2633 7:2634-2668 12:2669-2699 14:2700-3369 15:3370-3415 17:3416-3461 18:3462-3908]	5.07359e-12	98	89.6514	3487	3739	253	766043	766290	0.00139095	186	70.1887	186	70.1887	29	10.9434	Plus	Plus	3909	---NA---	0	0	0	-	-	-	-	-	-	-	-	-	-	-	-	-	-	-	-	-	-	7.39	1.29e-06	-	-	-	-
Fsp-Ps 5.1_LOD1.5Interval	TRINITY_DN1511_c1_g3_i2	not available	len=3909 path=[2:0-2633 7:2634-2668 12:2669-2699 14:2700-3369 15:3370-3415 17:3416-3461 18:3462-3908]	1.77086e-11	96	87.848	866	1024	159	12608143	12608301	0.000874152	117	72.6708	117	72.6708	4	2.48447	Plus	Plus	3909	---NA---	0	0	0	-	-	-	-	-	-	-	-	-	-	-	-	-	-	-	-	-	-	7.39	1.29e-06	-	-	-	-
Fsp-Ps 5.1_LOD1.5Interval	TRINITY_DN1511_c1_g3_i2	not available	len=3909 path=[2:0-2633 7:2634-2668 12:2669-2699 14:2700-3369 15:3370-3415 17:3416-3461 18:3462-3908]	1.77086e-11	96	87.848	1265	1548	284	761875	762156	0.00156138	200	68.2594	200	68.2594	20	6.82594	Plus	Plus	3909	---NA---	0	0	0	-	-	-	-	-	-	-	-	-	-	-	-	-	-	-	-	-	-	7.39	1.29e-06	-	-	-	-
Fsp-Ps 5.1_LOD1.5Interval	TRINITY_DN1511_c1_g3_i2	not available	len=3909 path=[2:0-2633 7:2634-2668 12:2669-2699 14:2700-3369 15:3370-3415 17:3416-3461 18:3462-3908]	1.77086e-11	96	87.848	1623	1828	206	2763900	2764107	0.00113255	155	72.4299	155	72.4299	14	6.54206	Plus	Plus	3909	---NA---	0	0	0	-	-	-	-	-	-	-	-	-	-	-	-	-	-	-	-	-	-	7.39	1.29e-06	-	-	-	-
Fsp-Ps 5.1_LOD1.5Interval	TRINITY_DN1511_c1_g3_i2	not available	len=3909 path=[2:0-2633 7:2634-2668 12:2669-2699 14:2700-3369 15:3370-3415 17:3416-3461 18:3462-3908]	1.77086e-11	96	87.848	1786	1669	118	142687	142803	0.000637746	91	77.1186	91	77.1186	1	0.847458	Plus	Minus	3909	---NA---	0	0	0	-	-	-	-	-	-	-	-	-	-	-	-	-	-	-	-	-	-	7.39	1.29e-06	-	-	-	-
Fsp-Ps 5.1_LOD1.5Interval	TRINITY_DN1511_c1_g3_i2	not available	len=3909 path=[2:0-2633 7:2634-2668 12:2669-2699 14:2700-3369 15:3370-3415 17:3416-3461 18:3462-3908]	1.77086e-11	96	87.848	2335	2177	159	6966372	6966529	0.000863157	120	74.0741	120	74.0741	7	4.32099	Plus	Minus	3909	---NA---	0	0	0	-	-	-	-	-	-	-	-	-	-	-	-	-	-	-	-	-	-	7.39	1.29e-06	-	-	-	-
Fsp-Ps 5.1_LOD1.5Interval	TRINITY_DN1511_c1_g3_i2	not available	len=3909 path=[2:0-2633 7:2634-2668 12:2669-2699 14:2700-3369 15:3370-3415 17:3416-3461 18:3462-3908]	1.77086e-11	96	87.848	2335	2186	150	4381494	4381642	0.000813676	117	75.4839	117	75.4839	11	7.09677	Plus	Minus	3909	---NA---	0	0	0	-	-	-	-	-	-	-	-	-	-	-	-	-	-	-	-	-	-	7.39	1.29e-06	-	-	-	-
Fsp-Ps 5.1_LOD1.5Interval	TRINITY_DN1511_c1_g3_i2	not available	len=3909 path=[2:0-2633 7:2634-2668 12:2669-2699 14:2700-3369 15:3370-3415 17:3416-3461 18:3462-3908]	1.77086e-11	96	87.848	2199	2335	137	15268681	15268815	0.0007532	102	74.4526	102	74.4526	2	1.45985	Plus	Plus	3909	---NA---	0	0	0	-	-	-	-	-	-	-	-	-	-	-	-	-	-	-	-	-	-	7.39	1.29e-06	-	-	-	-
Fsp-Ps 5.1_LOD1.5Interval	TRINITY_DN1511_c1_g3_i2	not available	len=3909 path=[2:0-2633 7:2634-2668 12:2669-2699 14:2700-3369 15:3370-3415 17:3416-3461 18:3462-3908]	1.77086e-11	96	87.848	2233	2334	102	3349478	3349576	0.000560777	82	80.3922	82	80.3922	3	2.94118	Plus	Plus	3909	---NA---	0	0	0	-	-	-	-	-	-	-	-	-	-	-	-	-	-	-	-	-	-	7.39	1.29e-06	-	-	-	-
Fsp-Ps 5.1_LOD1.5Interval	TRINITY_DN1511_c1_g3_i2	not available	len=3909 path=[2:0-2633 7:2634-2668 12:2669-2699 14:2700-3369 15:3370-3415 17:3416-3461 18:3462-3908]	1.77086e-11	96	87.848	2335	2234	102	6789210	6789309	0.000549781	81	79.4118	81	79.4118	2	1.96078	Plus	Minus	3909	---NA---	0	0	0	-	-	-	-	-	-	-	-	-	-	-	-	-	-	-	-	-	-	7.39	1.29e-06	-	-	-	-
Fsp-Ps 5.1_LOD1.5Interval	TRINITY_DN1511_c1_g3_i2	not available	len=3909 path=[2:0-2633 7:2634-2668 12:2669-2699 14:2700-3369 15:3370-3415 17:3416-3461 18:3462-3908]	1.77086e-11	96	87.848	2334	2262	73	6688961	6689033	0.000390345	63	86.3014	63	86.3014	0	0	Plus	Minus	3909	---NA---	0	0	0	-	-	-	-	-	-	-	-	-	-	-	-	-	-	-	-	-	-	7.39	1.29e-06	-	-	-	-
Fsp-Ps 5.1_LOD1.5Interval	TRINITY_DN1511_c1_g3_i2	not available	len=3909 path=[2:0-2633 7:2634-2668 12:2669-2699 14:2700-3369 15:3370-3415 17:3416-3461 18:3462-3908]	1.77086e-11	96	87.848	2263	2335	73	653129	653201	0.00040134	63	86.3014	63	86.3014	0	0	Plus	Plus	3909	---NA---	0	0	0	-	-	-	-	-	-	-	-	-	-	-	-	-	-	-	-	-	-	7.39	1.29e-06	-	-	-	-
Fsp-Ps 5.1_LOD1.5Interval	TRINITY_DN1511_c1_g3_i2	not available	len=3909 path=[2:0-2633 7:2634-2668 12:2669-2699 14:2700-3369 15:3370-3415 17:3416-3461 18:3462-3908]	1.77086e-11	96	87.848	2335	2265	71	3472650	3472720	0.000379349	62	87.3239	62	87.3239	0	0	Plus	Minus	3909	---NA---	0	0	0	-	-	-	-	-	-	-	-	-	-	-	-	-	-	-	-	-	-	7.39	1.29e-06	-	-	-	-
Fsp-Ps 5.1_LOD1.5Interval	TRINITY_DN1511_c1_g3_i2	not available	len=3909 path=[2:0-2633 7:2634-2668 12:2669-2699 14:2700-3369 15:3370-3415 17:3416-3461 18:3462-3908]	1.77086e-11	96	87.848	2935	2817	119	12550022	12550142	0.000643244	98	79.0323	98	79.0323	8	6.45161	Plus	Minus	3909	---NA---	0	0	0	-	-	-	-	-	-	-	-	-	-	-	-	-	-	-	-	-	-	7.39	1.29e-06	-	-	-	-
Fsp-Ps 5.1_LOD1.5Interval	TRINITY_DN1511_c1_g3_i2	not available	len=3909 path=[2:0-2633 7:2634-2668 12:2669-2699 14:2700-3369 15:3370-3415 17:3416-3461 18:3462-3908]	1.77086e-11	96	87.848	3095	3466	372	7640642	7641005	0.00204519	268	69.0722	268	69.0722	40	10.3093	Plus	Plus	3909	---NA---	0	0	0	-	-	-	-	-	-	-	-	-	-	-	-	-	-	-	-	-	-	7.39	1.29e-06	-	-	-	-
Fsp-Ps 5.1_LOD1.5Interval	TRINITY_DN1511_c1_g3_i2	not available	len=3909 path=[2:0-2633 7:2634-2668 12:2669-2699 14:2700-3369 15:3370-3415 17:3416-3461 18:3462-3908]	1.77086e-11	96	87.848	3685	3868	184	9063080	9063264	0.0010116	139	73.1579	139	73.1579	11	5.78947	Plus	Plus	3909	---NA---	0	0	0	-	-	-	-	-	-	-	-	-	-	-	-	-	-	-	-	-	-	7.39	1.29e-06	-	-	-	-
Fsp-Ps 5.1_LOD1.5Interval	TRINITY_DN1511_c1_g3_i2	not available	len=3909 path=[2:0-2633 7:2634-2668 12:2669-2699 14:2700-3369 15:3370-3415 17:3416-3461 18:3462-3908]	6.18089e-11	94	86.0446	824	452	373	6149313	6149685	0.00203969	268	68.0203	268	68.0203	42	10.6599	Plus	Minus	3909	---NA---	0	0	0	-	-	-	-	-	-	-	-	-	-	-	-	-	-	-	-	-	-	7.39	1.29e-06	-	-	-	-
Fsp-Ps 5.1_LOD1.5Interval	TRINITY_DN1511_c1_g3_i2	not available	len=3909 path=[2:0-2633 7:2634-2668 12:2669-2699 14:2700-3369 15:3370-3415 17:3416-3461 18:3462-3908]	6.18089e-11	94	86.0446	1646	1244	403	6059787	6060169	0.00220462	279	67.2289	279	67.2289	44	10.6024	Plus	Minus	3909	---NA---	0	0	0	-	-	-	-	-	-	-	-	-	-	-	-	-	-	-	-	-	-	7.39	1.29e-06	-	-	-	-
Fsp-Ps 5.1_LOD1.5Interval	TRINITY_DN1511_c1_g3_i2	not available	len=3909 path=[2:0-2633 7:2634-2668 12:2669-2699 14:2700-3369 15:3370-3415 17:3416-3461 18:3462-3908]	6.18089e-11	94	86.0446	1548	1265	284	11133783	11134063	0.00155038	193	67.4825	193	67.4825	7	2.44755	Plus	Minus	3909	---NA---	0	0	0	-	-	-	-	-	-	-	-	-	-	-	-	-	-	-	-	-	-	7.39	1.29e-06	-	-	-	-
Fsp-Ps 5.1_LOD1.5Interval	TRINITY_DN1511_c1_g3_i2	not available	len=3909 path=[2:0-2633 7:2634-2668 12:2669-2699 14:2700-3369 15:3370-3415 17:3416-3461 18:3462-3908]	6.18089e-11	94	86.0446	2335	2233	103	15950651	15950749	0.000555279	83	80.5825	83	80.5825	4	3.8835	Plus	Minus	3909	---NA---	0	0	0	-	-	-	-	-	-	-	-	-	-	-	-	-	-	-	-	-	-	7.39	1.29e-06	-	-	-	-
Fsp-Ps 5.1_LOD1.5Interval	TRINITY_DN1511_c1_g3_i2	not available	len=3909 path=[2:0-2633 7:2634-2668 12:2669-2699 14:2700-3369 15:3370-3415 17:3416-3461 18:3462-3908]	6.18089e-11	94	86.0446	2233	2335	103	3483703	3483802	0.000566275	82	79.6117	82	79.6117	3	2.91262	Plus	Plus	3909	---NA---	0	0	0	-	-	-	-	-	-	-	-	-	-	-	-	-	-	-	-	-	-	7.39	1.29e-06	-	-	-	-
Fsp-Ps 5.1_LOD1.5Interval	TRINITY_DN1511_c1_g3_i2	not available	len=3909 path=[2:0-2633 7:2634-2668 12:2669-2699 14:2700-3369 15:3370-3415 17:3416-3461 18:3462-3908]	6.18089e-11	94	86.0446	2335	2233	103	11029232	11029331	0.000555279	82	79.6117	82	79.6117	3	2.91262	Plus	Minus	3909	---NA---	0	0	0	-	-	-	-	-	-	-	-	-	-	-	-	-	-	-	-	-	-	7.39	1.29e-06	-	-	-	-
Fsp-Ps 5.1_LOD1.5Interval	TRINITY_DN1511_c1_g3_i2	not available	len=3909 path=[2:0-2633 7:2634-2668 12:2669-2699 14:2700-3369 15:3370-3415 17:3416-3461 18:3462-3908]	6.18089e-11	94	86.0446	2233	2335	103	7475685	7475784	0.000566275	82	79.6117	82	79.6117	3	2.91262	Plus	Plus	3909	---NA---	0	0	0	-	-	-	-	-	-	-	-	-	-	-	-	-	-	-	-	-	-	7.39	1.29e-06	-	-	-	-
Fsp-Ps 5.1_LOD1.5Interval	TRINITY_DN1511_c1_g3_i2	not available	len=3909 path=[2:0-2633 7:2634-2668 12:2669-2699 14:2700-3369 15:3370-3415 17:3416-3461 18:3462-3908]	6.18089e-11	94	86.0446	2335	2233	103	6059247	6059346	0.000555279	82	79.6117	82	79.6117	3	2.91262	Plus	Minus	3909	---NA---	0	0	0	-	-	-	-	-	-	-	-	-	-	-	-	-	-	-	-	-	-	7.39	1.29e-06	-	-	-	-
Fsp-Ps 5.1_LOD1.5Interval	TRINITY_DN1511_c1_g3_i2	not available	len=3909 path=[2:0-2633 7:2634-2668 12:2669-2699 14:2700-3369 15:3370-3415 17:3416-3461 18:3462-3908]	6.18089e-11	94	86.0446	2233	2335	103	15521046	15521145	0.000566275	82	79.6117	82	79.6117	3	2.91262	Plus	Plus	3909	---NA---	0	0	0	-	-	-	-	-	-	-	-	-	-	-	-	-	-	-	-	-	-	7.39	1.29e-06	-	-	-	-
Fsp-Ps 5.1_LOD1.5Interval	TRINITY_DN1511_c1_g3_i2	not available	len=3909 path=[2:0-2633 7:2634-2668 12:2669-2699 14:2700-3369 15:3370-3415 17:3416-3461 18:3462-3908]	6.18089e-11	94	86.0446	2335	2233	103	797739	797838	0.000555279	82	79.6117	82	79.6117	3	2.91262	Plus	Minus	3909	---NA---	0	0	0	-	-	-	-	-	-	-	-	-	-	-	-	-	-	-	-	-	-	7.39	1.29e-06	-	-	-	-
Fsp-Ps 5.1_LOD1.5Interval	TRINITY_DN1511_c1_g3_i2	not available	len=3909 path=[2:0-2633 7:2634-2668 12:2669-2699 14:2700-3369 15:3370-3415 17:3416-3461 18:3462-3908]	6.18089e-11	94	86.0446	2423	2234	190	1356729	1356898	0.00103359	132	69.4737	132	69.4737	20	10.5263	Plus	Minus	3909	---NA---	0	0	0	-	-	-	-	-	-	-	-	-	-	-	-	-	-	-	-	-	-	7.39	1.29e-06	-	-	-	-
Fsp-Ps 5.1_LOD1.5Interval	TRINITY_DN1511_c1_g3_i2	not available	len=3909 path=[2:0-2633 7:2634-2668 12:2669-2699 14:2700-3369 15:3370-3415 17:3416-3461 18:3462-3908]	6.18089e-11	94	86.0446	2335	2254	82	8609513	8609594	0.000439825	68	82.9268	68	82.9268	0	0	Plus	Minus	3909	---NA---	0	0	0	-	-	-	-	-	-	-	-	-	-	-	-	-	-	-	-	-	-	7.39	1.29e-06	-	-	-	-
Fsp-Ps 5.1_LOD1.5Interval	TRINITY_DN1511_c1_g3_i2	not available	len=3909 path=[2:0-2633 7:2634-2668 12:2669-2699 14:2700-3369 15:3370-3415 17:3416-3461 18:3462-3908]	6.18089e-11	94	86.0446	2333	2262	72	5024237	5024308	0.000384847	62	86.1111	62	86.1111	0	0	Plus	Minus	3909	---NA---	0	0	0	-	-	-	-	-	-	-	-	-	-	-	-	-	-	-	-	-	-	7.39	1.29e-06	-	-	-	-
Fsp-Ps 5.1_LOD1.5Interval	TRINITY_DN1511_c1_g3_i2	not available	len=3909 path=[2:0-2633 7:2634-2668 12:2669-2699 14:2700-3369 15:3370-3415 17:3416-3461 18:3462-3908]	6.18089e-11	94	86.0446	3858	3687	172	1976292	1976469	0.000934628	132	73.3333	132	73.3333	10	5.55556	Plus	Minus	3909	---NA---	0	0	0	-	-	-	-	-	-	-	-	-	-	-	-	-	-	-	-	-	-	7.39	1.29e-06	-	-	-	-
Fsp-Ps 5.1_LOD1.5Interval	TRINITY_DN1511_c1_g3_i2	not available	len=3909 path=[2:0-2633 7:2634-2668 12:2669-2699 14:2700-3369 15:3370-3415 17:3416-3461 18:3462-3908]	2.15734e-10	92	84.2413	1556	1252	305	4063356	4063659	0.00166584	213	67.8344	213	67.8344	19	6.05096	Plus	Minus	3909	---NA---	0	0	0	-	-	-	-	-	-	-	-	-	-	-	-	-	-	-	-	-	-	7.39	1.29e-06	-	-	-	-
Fsp-Ps 5.1_LOD1.5Interval	TRINITY_DN1511_c1_g3_i2	not available	len=3909 path=[2:0-2633 7:2634-2668 12:2669-2699 14:2700-3369 15:3370-3415 17:3416-3461 18:3462-3908]	2.15734e-10	92	84.2413	1262	1548	287	1199128	1199413	0.00157787	200	68.0272	200	68.0272	15	5.10204	Plus	Plus	3909	---NA---	0	0	0	-	-	-	-	-	-	-	-	-	-	-	-	-	-	-	-	-	-	7.39	1.29e-06	-	-	-	-
Fsp-Ps 5.1_LOD1.5Interval	TRINITY_DN1511_c1_g3_i2	not available	len=3909 path=[2:0-2633 7:2634-2668 12:2669-2699 14:2700-3369 15:3370-3415 17:3416-3461 18:3462-3908]	2.15734e-10	92	84.2413	1564	1265	300	9174307	9174605	0.00163835	210	68.1818	210	68.1818	17	5.51948	Plus	Minus	3909	---NA---	0	0	0	-	-	-	-	-	-	-	-	-	-	-	-	-	-	-	-	-	-	7.39	1.29e-06	-	-	-	-
Fsp-Ps 5.1_LOD1.5Interval	TRINITY_DN1511_c1_g3_i2	not available	len=3909 path=[2:0-2633 7:2634-2668 12:2669-2699 14:2700-3369 15:3370-3415 17:3416-3461 18:3462-3908]	2.15734e-10	92	84.2413	1657	1755	99	13182398	13182496	0.000544284	80	80	80	80	2	2	Plus	Plus	3909	---NA---	0	0	0	-	-	-	-	-	-	-	-	-	-	-	-	-	-	-	-	-	-	7.39	1.29e-06	-	-	-	-
Fsp-Ps 5.1_LOD1.5Interval	TRINITY_DN1511_c1_g3_i2	not available	len=3909 path=[2:0-2633 7:2634-2668 12:2669-2699 14:2700-3369 15:3370-3415 17:3416-3461 18:3462-3908]	2.15734e-10	92	84.2413	2181	2335	155	15055377	15055531	0.000852161	116	73.4177	116	73.4177	6	3.79747	Plus	Plus	3909	---NA---	0	0	0	-	-	-	-	-	-	-	-	-	-	-	-	-	-	-	-	-	-	7.39	1.29e-06	-	-	-	-
Fsp-Ps 5.1_LOD1.5Interval	TRINITY_DN1511_c1_g3_i2	not available	len=3909 path=[2:0-2633 7:2634-2668 12:2669-2699 14:2700-3369 15:3370-3415 17:3416-3461 18:3462-3908]	2.15734e-10	92	84.2413	2335	2254	82	13322677	13322759	0.000439825	69	83.1325	69	83.1325	1	1.20482	Plus	Minus	3909	---NA---	0	0	0	-	-	-	-	-	-	-	-	-	-	-	-	-	-	-	-	-	-	7.39	1.29e-06	-	-	-	-
Fsp-Ps 5.1_LOD1.5Interval	TRINITY_DN1511_c1_g3_i2	not available	len=3909 path=[2:0-2633 7:2634-2668 12:2669-2699 14:2700-3369 15:3370-3415 17:3416-3461 18:3462-3908]	2.15734e-10	92	84.2413	2262	2335	74	13197171	13197244	0.000406838	63	85.1351	63	85.1351	0	0	Plus	Plus	3909	---NA---	0	0	0	-	-	-	-	-	-	-	-	-	-	-	-	-	-	-	-	-	-	7.39	1.29e-06	-	-	-	-
Fsp-Ps 5.1_LOD1.5Interval	TRINITY_DN1511_c1_g3_i2	not available	len=3909 path=[2:0-2633 7:2634-2668 12:2669-2699 14:2700-3369 15:3370-3415 17:3416-3461 18:3462-3908]	2.15734e-10	92	84.2413	2335	2262	74	1249358	1249431	0.000395843	63	85.1351	63	85.1351	0	0	Plus	Minus	3909	---NA---	0	0	0	-	-	-	-	-	-	-	-	-	-	-	-	-	-	-	-	-	-	7.39	1.29e-06	-	-	-	-
Fsp-Ps 5.1_LOD1.5Interval	TRINITY_DN1511_c1_g3_i2	not available	len=3909 path=[2:0-2633 7:2634-2668 12:2669-2699 14:2700-3369 15:3370-3415 17:3416-3461 18:3462-3908]	2.15734e-10	92	84.2413	2335	2265	71	10276224	10276294	0.000379349	61	85.9155	61	85.9155	0	0	Plus	Minus	3909	---NA---	0	0	0	-	-	-	-	-	-	-	-	-	-	-	-	-	-	-	-	-	-	7.39	1.29e-06	-	-	-	-
Fsp-Ps 5.1_LOD1.5Interval	TRINITY_DN1511_c1_g3_i2	not available	len=3909 path=[2:0-2633 7:2634-2668 12:2669-2699 14:2700-3369 15:3370-3415 17:3416-3461 18:3462-3908]	2.15734e-10	92	84.2413	3479	3738	260	13755965	13756217	0.00142943	187	69.2593	187	69.2593	27	10	Plus	Plus	3909	---NA---	0	0	0	-	-	-	-	-	-	-	-	-	-	-	-	-	-	-	-	-	-	7.39	1.29e-06	-	-	-	-
Fsp-Ps 5.1_LOD1.5Interval	TRINITY_DN1511_c1_g3_i2	not available	len=3909 path=[2:0-2633 7:2634-2668 12:2669-2699 14:2700-3369 15:3370-3415 17:3416-3461 18:3462-3908]	7.52987e-10	90	82.4379	2233	2333	101	3479273	3479370	0.000555279	80	79.2079	80	79.2079	3	2.9703	Plus	Plus	3909	---NA---	0	0	0	-	-	-	-	-	-	-	-	-	-	-	-	-	-	-	-	-	-	7.39	1.29e-06	-	-	-	-
Fsp-Ps 5.1_LOD1.5Interval	TRINITY_DN1511_c1_g3_i2	not available	len=3909 path=[2:0-2633 7:2634-2668 12:2669-2699 14:2700-3369 15:3370-3415 17:3416-3461 18:3462-3908]	7.52987e-10	90	82.4379	2335	2234	102	9211428	9211527	0.000549781	80	78.4314	80	78.4314	2	1.96078	Plus	Minus	3909	---NA---	0	0	0	-	-	-	-	-	-	-	-	-	-	-	-	-	-	-	-	-	-	7.39	1.29e-06	-	-	-	-
Fsp-Ps 5.1_LOD1.5Interval	TRINITY_DN1511_c1_g3_i2	not available	len=3909 path=[2:0-2633 7:2634-2668 12:2669-2699 14:2700-3369 15:3370-3415 17:3416-3461 18:3462-3908]	7.52987e-10	90	82.4379	2335	2234	102	6497450	6497548	0.000549781	83	80.5825	83	80.5825	5	4.85437	Plus	Minus	3909	---NA---	0	0	0	-	-	-	-	-	-	-	-	-	-	-	-	-	-	-	-	-	-	7.39	1.29e-06	-	-	-	-
Fsp-Ps 5.1_LOD1.5Interval	TRINITY_DN1511_c1_g3_i2	not available	len=3909 path=[2:0-2633 7:2634-2668 12:2669-2699 14:2700-3369 15:3370-3415 17:3416-3461 18:3462-3908]	7.52987e-10	90	82.4379	2254	2335	82	13392342	13392422	0.000450821	68	82.9268	68	82.9268	1	1.21951	Plus	Plus	3909	---NA---	0	0	0	-	-	-	-	-	-	-	-	-	-	-	-	-	-	-	-	-	-	7.39	1.29e-06	-	-	-	-
Fsp-Ps 5.1_LOD1.5Interval	TRINITY_DN1511_c1_g3_i2	not available	len=3909 path=[2:0-2633 7:2634-2668 12:2669-2699 14:2700-3369 15:3370-3415 17:3416-3461 18:3462-3908]	7.52987e-10	90	82.4379	2263	2335	73	11505972	11506044	0.00040134	62	84.9315	62	84.9315	0	0	Plus	Plus	3909	---NA---	0	0	0	-	-	-	-	-	-	-	-	-	-	-	-	-	-	-	-	-	-	7.39	1.29e-06	-	-	-	-
Fsp-Ps 5.1_LOD1.5Interval	TRINITY_DN1511_c1_g3_i2	not available	len=3909 path=[2:0-2633 7:2634-2668 12:2669-2699 14:2700-3369 15:3370-3415 17:3416-3461 18:3462-3908]	7.52987e-10	90	82.4379	2335	2271	65	16837885	16837949	0.000346362	57	87.6923	57	87.6923	0	0	Plus	Minus	3909	---NA---	0	0	0	-	-	-	-	-	-	-	-	-	-	-	-	-	-	-	-	-	-	7.39	1.29e-06	-	-	-	-
Fsp-Ps 5.1_LOD1.5Interval	TRINITY_DN1511_c1_g3_i2	not available	len=3909 path=[2:0-2633 7:2634-2668 12:2669-2699 14:2700-3369 15:3370-3415 17:3416-3461 18:3462-3908]	7.52987e-10	90	82.4379	3635	3487	149	7932239	7932387	0.000808179	118	75.1592	118	75.1592	16	10.1911	Plus	Minus	3909	---NA---	0	0	0	-	-	-	-	-	-	-	-	-	-	-	-	-	-	-	-	-	-	7.39	1.29e-06	-	-	-	-
Fsp-Ps 5.1_LOD1.5Interval	TRINITY_DN1511_c1_g3_i2	not available	len=3909 path=[2:0-2633 7:2634-2668 12:2669-2699 14:2700-3369 15:3370-3415 17:3416-3461 18:3462-3908]	7.52987e-10	90	82.4379	3868	3766	103	13816455	13816558	0.000555279	87	81.3084	87	81.3084	7	6.54206	Plus	Minus	3909	---NA---	0	0	0	-	-	-	-	-	-	-	-	-	-	-	-	-	-	-	-	-	-	7.39	1.29e-06	-	-	-	-
Fsp-Ps 5.1_LOD1.5Interval	TRINITY_DN1511_c1_g3_i2	not available	len=3909 path=[2:0-2633 7:2634-2668 12:2669-2699 14:2700-3369 15:3370-3415 17:3416-3461 18:3462-3908]	2.62818e-09	88	80.6345	1265	1644	380	7907365	7907739	0.00208917	258	66.6667	258	66.6667	19	4.90956	Plus	Plus	3909	---NA---	0	0	0	-	-	-	-	-	-	-	-	-	-	-	-	-	-	-	-	-	-	7.39	1.29e-06	-	-	-	-
Fsp-Ps 5.1_LOD1.5Interval	TRINITY_DN1511_c1_g3_i2	not available	len=3909 path=[2:0-2633 7:2634-2668 12:2669-2699 14:2700-3369 15:3370-3415 17:3416-3461 18:3462-3908]	2.62818e-09	88	80.6345	1795	1616	180	11133697	11133873	0.000978611	135	73.3696	135	73.3696	11	5.97826	Plus	Minus	3909	---NA---	0	0	0	-	-	-	-	-	-	-	-	-	-	-	-	-	-	-	-	-	-	7.39	1.29e-06	-	-	-	-
Fsp-Ps 5.1_LOD1.5Interval	TRINITY_DN1511_c1_g3_i2	not available	len=3909 path=[2:0-2633 7:2634-2668 12:2669-2699 14:2700-3369 15:3370-3415 17:3416-3461 18:3462-3908]	2.62818e-09	88	80.6345	1807	1623	185	3765181	3765367	0.0010061	136	71.5789	136	71.5789	8	4.21053	Plus	Minus	3909	---NA---	0	0	0	-	-	-	-	-	-	-	-	-	-	-	-	-	-	-	-	-	-	7.39	1.29e-06	-	-	-	-
Fsp-Ps 5.1_LOD1.5Interval	TRINITY_DN1511_c1_g3_i2	not available	len=3909 path=[2:0-2633 7:2634-2668 12:2669-2699 14:2700-3369 15:3370-3415 17:3416-3461 18:3462-3908]	2.62818e-09	88	80.6345	1755	1669	87	15083996	15084082	0.000467314	70	80.4598	70	80.4598	0	0	Plus	Minus	3909	---NA---	0	0	0	-	-	-	-	-	-	-	-	-	-	-	-	-	-	-	-	-	-	7.39	1.29e-06	-	-	-	-
Fsp-Ps 5.1_LOD1.5Interval	TRINITY_DN1511_c1_g3_i2	not available	len=3909 path=[2:0-2633 7:2634-2668 12:2669-2699 14:2700-3369 15:3370-3415 17:3416-3461 18:3462-3908]	2.62818e-09	88	80.6345	2233	2335	103	9171181	9171280	0.000566275	81	78.6408	81	78.6408	3	2.91262	Plus	Plus	3909	---NA---	0	0	0	-	-	-	-	-	-	-	-	-	-	-	-	-	-	-	-	-	-	7.39	1.29e-06	-	-	-	-
Fsp-Ps 5.1_LOD1.5Interval	TRINITY_DN1511_c1_g3_i2	not available	len=3909 path=[2:0-2633 7:2634-2668 12:2669-2699 14:2700-3369 15:3370-3415 17:3416-3461 18:3462-3908]	2.62818e-09	88	80.6345	2233	2335	103	18012355	18012454	0.000566275	81	78.6408	81	78.6408	3	2.91262	Plus	Plus	3909	---NA---	0	0	0	-	-	-	-	-	-	-	-	-	-	-	-	-	-	-	-	-	-	7.39	1.29e-06	-	-	-	-
Fsp-Ps 5.1_LOD1.5Interval	TRINITY_DN1511_c1_g3_i2	not available	len=3909 path=[2:0-2633 7:2634-2668 12:2669-2699 14:2700-3369 15:3370-3415 17:3416-3461 18:3462-3908]	2.62818e-09	88	80.6345	2234	2325	92	15356363	15356452	0.000505799	76	80.8511	76	80.8511	6	6.38298	Plus	Plus	3909	---NA---	0	0	0	-	-	-	-	-	-	-	-	-	-	-	-	-	-	-	-	-	-	7.39	1.29e-06	-	-	-	-
Fsp-Ps 5.1_LOD1.5Interval	TRINITY_DN1511_c1_g3_i2	not available	len=3909 path=[2:0-2633 7:2634-2668 12:2669-2699 14:2700-3369 15:3370-3415 17:3416-3461 18:3462-3908]	2.62818e-09	88	80.6345	2334	2253	82	14372813	14372894	0.000439825	67	81.7073	67	81.7073	0	0	Plus	Minus	3909	---NA---	0	0	0	-	-	-	-	-	-	-	-	-	-	-	-	-	-	-	-	-	-	7.39	1.29e-06	-	-	-	-
Fsp-Ps 5.1_LOD1.5Interval	TRINITY_DN1511_c1_g3_i2	not available	len=3909 path=[2:0-2633 7:2634-2668 12:2669-2699 14:2700-3369 15:3370-3415 17:3416-3461 18:3462-3908]	9.17326e-09	86	78.8312	1857	1669	189	306196	306391	0.00102809	140	70.7071	140	70.7071	11	5.55556	Plus	Minus	3909	---NA---	0	0	0	-	-	-	-	-	-	-	-	-	-	-	-	-	-	-	-	-	-	7.39	1.29e-06	-	-	-	-
Fsp-Ps 5.1_LOD1.5Interval	TRINITY_DN1511_c1_g3_i2	not available	len=3909 path=[2:0-2633 7:2634-2668 12:2669-2699 14:2700-3369 15:3370-3415 17:3416-3461 18:3462-3908]	9.17326e-09	86	78.8312	2335	2265	71	3292359	3292429	0.000379349	60	84.507	60	84.507	0	0	Plus	Minus	3909	---NA---	0	0	0	-	-	-	-	-	-	-	-	-	-	-	-	-	-	-	-	-	-	7.39	1.29e-06	-	-	-	-
Fsp-Ps 5.1_LOD1.5Interval	TRINITY_DN1511_c1_g3_i2	not available	len=3909 path=[2:0-2633 7:2634-2668 12:2669-2699 14:2700-3369 15:3370-3415 17:3416-3461 18:3462-3908]	9.17326e-09	86	78.8312	2347	2561	215	11506228	11506443	0.00118203	164	71.9298	164	71.9298	25	10.9649	Plus	Plus	3909	---NA---	0	0	0	-	-	-	-	-	-	-	-	-	-	-	-	-	-	-	-	-	-	7.39	1.29e-06	-	-	-	-
Fsp-Ps 5.1_LOD1.5Interval	TRINITY_DN1511_c1_g3_i2	not available	len=3909 path=[2:0-2633 7:2634-2668 12:2669-2699 14:2700-3369 15:3370-3415 17:3416-3461 18:3462-3908]	9.17326e-09	86	78.8312	3487	3868	382	1633974	1634352	0.00210016	270	67.1642	270	67.1642	43	10.6965	Plus	Plus	3909	---NA---	0	0	0	-	-	-	-	-	-	-	-	-	-	-	-	-	-	-	-	-	-	7.39	1.29e-06	-	-	-	-
Fsp-Ps 5.1_LOD1.5Interval	TRINITY_DN1511_c1_g3_i2	not available	len=3909 path=[2:0-2633 7:2634-2668 12:2669-2699 14:2700-3369 15:3370-3415 17:3416-3461 18:3462-3908]	9.17326e-09	86	78.8312	3739	3487	253	1703375	1703622	0.00137995	180	68.7023	180	68.7023	23	8.77863	Plus	Minus	3909	---NA---	0	0	0	-	-	-	-	-	-	-	-	-	-	-	-	-	-	-	-	-	-	7.39	1.29e-06	-	-	-	-
Fsp-Ps 5.1_LOD1.5Interval	TRINITY_DN1511_c1_g3_i2	not available	len=3909 path=[2:0-2633 7:2634-2668 12:2669-2699 14:2700-3369 15:3370-3415 17:3416-3461 18:3462-3908]	9.17326e-09	86	78.8312	3487	3642	156	6475774	6475929	0.000857659	119	73.4568	119	73.4568	12	7.40741	Plus	Plus	3909	---NA---	0	0	0	-	-	-	-	-	-	-	-	-	-	-	-	-	-	-	-	-	-	7.39	1.29e-06	-	-	-	-
Fsp-Ps 5.1_LOD1.5Interval	TRINITY_DN1511_c1_g3_i2	not available	len=3909 path=[2:0-2633 7:2634-2668 12:2669-2699 14:2700-3369 15:3370-3415 17:3416-3461 18:3462-3908]	3.20178e-08	84	77.0278	47	1	47	11623617	11623662	0.000247402	46	97.8723	46	97.8723	1	2.12766	Plus	Minus	3909	---NA---	0	0	0	-	-	-	-	-	-	-	-	-	-	-	-	-	-	-	-	-	-	7.39	1.29e-06	-	-	-	-
Fsp-Ps 5.1_LOD1.5Interval	TRINITY_DN1511_c1_g3_i2	not available	len=3909 path=[2:0-2633 7:2634-2668 12:2669-2699 14:2700-3369 15:3370-3415 17:3416-3461 18:3462-3908]	3.20178e-08	84	77.0278	1262	1562	301	15054511	15054810	0.00165484	210	67.7419	210	67.7419	19	6.12903	Plus	Plus	3909	---NA---	0	0	0	-	-	-	-	-	-	-	-	-	-	-	-	-	-	-	-	-	-	7.39	1.29e-06	-	-	-	-
Fsp-Ps 5.1_LOD1.5Interval	TRINITY_DN1511_c1_g3_i2	not available	len=3909 path=[2:0-2633 7:2634-2668 12:2669-2699 14:2700-3369 15:3370-3415 17:3416-3461 18:3462-3908]	3.20178e-08	84	77.0278	1560	1265	296	6967008	6967298	0.00161636	206	66.6667	206	66.6667	31	10.0324	Plus	Minus	3909	---NA---	0	0	0	-	-	-	-	-	-	-	-	-	-	-	-	-	-	-	-	-	-	7.39	1.29e-06	-	-	-	-
Fsp-Ps 5.1_LOD1.5Interval	TRINITY_DN1511_c1_g3_i2	not available	len=3909 path=[2:0-2633 7:2634-2668 12:2669-2699 14:2700-3369 15:3370-3415 17:3416-3461 18:3462-3908]	3.20178e-08	84	77.0278	1265	1548	284	1230438	1230718	0.00156138	196	67.5862	196	67.5862	15	5.17241	Plus	Plus	3909	---NA---	0	0	0	-	-	-	-	-	-	-	-	-	-	-	-	-	-	-	-	-	-	7.39	1.29e-06	-	-	-	-
Fsp-Ps 5.1_LOD1.5Interval	TRINITY_DN1511_c1_g3_i2	not available	len=3909 path=[2:0-2633 7:2634-2668 12:2669-2699 14:2700-3369 15:3370-3415 17:3416-3461 18:3462-3908]	3.20178e-08	84	77.0278	1786	1670	117	15869638	15869754	0.000632249	87	74.359	87	74.359	0	0	Plus	Minus	3909	---NA---	0	0	0	-	-	-	-	-	-	-	-	-	-	-	-	-	-	-	-	-	-	7.39	1.29e-06	-	-	-	-
Fsp-Ps 5.1_LOD1.5Interval	TRINITY_DN1511_c1_g3_i2	not available	len=3909 path=[2:0-2633 7:2634-2668 12:2669-2699 14:2700-3369 15:3370-3415 17:3416-3461 18:3462-3908]	3.20178e-08	84	77.0278	2335	2233	103	6670926	6671025	0.000555279	80	77.6699	80	77.6699	3	2.91262	Plus	Minus	3909	---NA---	0	0	0	-	-	-	-	-	-	-	-	-	-	-	-	-	-	-	-	-	-	7.39	1.29e-06	-	-	-	-
Fsp-Ps 5.1_LOD1.5Interval	TRINITY_DN1511_c1_g3_i2	not available	len=3909 path=[2:0-2633 7:2634-2668 12:2669-2699 14:2700-3369 15:3370-3415 17:3416-3461 18:3462-3908]	3.20178e-08	84	77.0278	2336	2262	75	17771886	17771960	0.00040134	62	82.6667	62	82.6667	0	0	Plus	Minus	3909	---NA---	0	0	0	-	-	-	-	-	-	-	-	-	-	-	-	-	-	-	-	-	-	7.39	1.29e-06	-	-	-	-
Fsp-Ps 5.1_LOD1.5Interval	TRINITY_DN1511_c1_g3_i2	not available	len=3909 path=[2:0-2633 7:2634-2668 12:2669-2699 14:2700-3369 15:3370-3415 17:3416-3461 18:3462-3908]	3.20178e-08	84	77.0278	2281	2335	55	13693253	13693307	0.00030238	50	90.9091	50	90.9091	0	0	Plus	Plus	3909	---NA---	0	0	0	-	-	-	-	-	-	-	-	-	-	-	-	-	-	-	-	-	-	7.39	1.29e-06	-	-	-	-
Fsp-Ps 5.1_LOD1.5Interval	TRINITY_DN1511_c1_g3_i2	not available	len=3909 path=[2:0-2633 7:2634-2668 12:2669-2699 14:2700-3369 15:3370-3415 17:3416-3461 18:3462-3908]	3.20178e-08	84	77.0278	3664	3493	172	3565388	3565566	0.000934628	132	71.7391	132	71.7391	17	9.23913	Plus	Minus	3909	---NA---	0	0	0	-	-	-	-	-	-	-	-	-	-	-	-	-	-	-	-	-	-	7.39	1.29e-06	-	-	-	-
Fsp-Ps 5.1_LOD1.5Interval	TRINITY_DN1511_c1_g3_i2	not available	len=3909 path=[2:0-2633 7:2634-2668 12:2669-2699 14:2700-3369 15:3370-3415 17:3416-3461 18:3462-3908]	3.20178e-08	84	77.0278	3868	3728	141	18140337	18140470	0.000764196	109	74.6575	109	74.6575	17	11.6438	Plus	Minus	3909	---NA---	0	0	0	-	-	-	-	-	-	-	-	-	-	-	-	-	-	-	-	-	-	7.39	1.29e-06	-	-	-	-
Fsp-Ps 5.1_LOD1.5Interval	TRINITY_DN1511_c1_g3_i2	not available	len=3909 path=[2:0-2633 7:2634-2668 12:2669-2699 14:2700-3369 15:3370-3415 17:3416-3461 18:3462-3908]	1.11753e-07	82	75.2244	1564	1244	321	5024848	5025155	0.0017538	224	67.2673	224	67.2673	37	11.1111	Plus	Minus	3909	---NA---	0	0	0	-	-	-	-	-	-	-	-	-	-	-	-	-	-	-	-	-	-	7.39	1.29e-06	-	-	-	-
Fsp-Ps 5.1_LOD1.5Interval	TRINITY_DN1511_c1_g3_i2	not available	len=3909 path=[2:0-2633 7:2634-2668 12:2669-2699 14:2700-3369 15:3370-3415 17:3416-3461 18:3462-3908]	1.11753e-07	82	75.2244	1669	1805	137	9691753	9691890	0.0007532	100	72.4638	100	72.4638	1	0.724638	Plus	Plus	3909	---NA---	0	0	0	-	-	-	-	-	-	-	-	-	-	-	-	-	-	-	-	-	-	7.39	1.29e-06	-	-	-	-
Fsp-Ps 5.1_LOD1.5Interval	TRINITY_DN1511_c1_g3_i2	not available	len=3909 path=[2:0-2633 7:2634-2668 12:2669-2699 14:2700-3369 15:3370-3415 17:3416-3461 18:3462-3908]	1.11753e-07	82	75.2244	1795	1670	126	13741940	13742064	0.000681729	93	73.8095	93	73.8095	1	0.793651	Plus	Minus	3909	---NA---	0	0	0	-	-	-	-	-	-	-	-	-	-	-	-	-	-	-	-	-	-	7.39	1.29e-06	-	-	-	-
Fsp-Ps 5.1_LOD1.5Interval	TRINITY_DN1511_c1_g3_i2	not available	len=3909 path=[2:0-2633 7:2634-2668 12:2669-2699 14:2700-3369 15:3370-3415 17:3416-3461 18:3462-3908]	1.11753e-07	82	75.2244	2254	2334	81	11988374	11988453	0.000445323	66	81.4815	66	81.4815	1	1.23457	Plus	Plus	3909	---NA---	0	0	0	-	-	-	-	-	-	-	-	-	-	-	-	-	-	-	-	-	-	7.39	1.29e-06	-	-	-	-
Fsp-Ps 5.1_LOD1.5Interval	TRINITY_DN1511_c1_g3_i2	not available	len=3909 path=[2:0-2633 7:2634-2668 12:2669-2699 14:2700-3369 15:3370-3415 17:3416-3461 18:3462-3908]	1.11753e-07	82	75.2244	2257	2335	79	11978753	11978830	0.000434327	67	83.75	67	83.75	3	3.75	Plus	Plus	3909	---NA---	0	0	0	-	-	-	-	-	-	-	-	-	-	-	-	-	-	-	-	-	-	7.39	1.29e-06	-	-	-	-
Fsp-Ps 5.1_LOD1.5Interval	TRINITY_DN1511_c1_g3_i2	not available	len=3909 path=[2:0-2633 7:2634-2668 12:2669-2699 14:2700-3369 15:3370-3415 17:3416-3461 18:3462-3908]	1.11753e-07	82	75.2244	2335	2262	74	7451490	7451563	0.000395843	61	82.4324	61	82.4324	0	0	Plus	Minus	3909	---NA---	0	0	0	-	-	-	-	-	-	-	-	-	-	-	-	-	-	-	-	-	-	7.39	1.29e-06	-	-	-	-
Fsp-Ps 5.1_LOD1.5Interval	TRINITY_DN1511_c1_g3_i2	not available	len=3909 path=[2:0-2633 7:2634-2668 12:2669-2699 14:2700-3369 15:3370-3415 17:3416-3461 18:3462-3908]	1.11753e-07	82	75.2244	2350	2556	207	13197427	13197623	0.00113805	151	70.892	151	70.892	22	10.3286	Plus	Plus	3909	---NA---	0	0	0	-	-	-	-	-	-	-	-	-	-	-	-	-	-	-	-	-	-	7.39	1.29e-06	-	-	-	-
Fsp-Ps 5.1_LOD1.5Interval	TRINITY_DN1511_c1_g3_i2	not available	len=3909 path=[2:0-2633 7:2634-2668 12:2669-2699 14:2700-3369 15:3370-3415 17:3416-3461 18:3462-3908]	1.11753e-07	82	75.2244	2527	2351	177	2612709	2612872	0.000962117	131	72.3757	131	72.3757	21	11.6022	Plus	Minus	3909	---NA---	0	0	0	-	-	-	-	-	-	-	-	-	-	-	-	-	-	-	-	-	-	7.39	1.29e-06	-	-	-	-
Fsp-Ps 5.1_LOD1.5Interval	TRINITY_DN1511_c1_g3_i2	not available	len=3909 path=[2:0-2633 7:2634-2668 12:2669-2699 14:2700-3369 15:3370-3415 17:3416-3461 18:3462-3908]	1.11753e-07	82	75.2244	3868	3685	184	1456099	1456285	0.0010006	142	72.449	142	72.449	21	10.7143	Plus	Minus	3909	---NA---	0	0	0	-	-	-	-	-	-	-	-	-	-	-	-	-	-	-	-	-	-	7.39	1.29e-06	-	-	-	-
Fsp-Ps 5.1_LOD1.5Interval	TRINITY_DN1511_c1_g3_i2	not available	len=3909 path=[2:0-2633 7:2634-2668 12:2669-2699 14:2700-3369 15:3370-3415 17:3416-3461 18:3462-3908]	1.11753e-07	82	75.2244	3868	3718	151	1272026	1272181	0.000819174	120	74.5342	120	74.5342	15	9.31677	Plus	Minus	3909	---NA---	0	0	0	-	-	-	-	-	-	-	-	-	-	-	-	-	-	-	-	-	-	7.39	1.29e-06	-	-	-	-
Fsp-Ps 5.1_LOD1.5Interval	TRINITY_DN1511_c1_g3_i2	not available	len=3909 path=[2:0-2633 7:2634-2668 12:2669-2699 14:2700-3369 15:3370-3415 17:3416-3461 18:3462-3908]	3.90057e-07	80	73.4211	1262	1374	113	14439283	14439392	0.000621253	90	76.9231	90	76.9231	11	9.40171	Plus	Plus	3909	---NA---	0	0	0	-	-	-	-	-	-	-	-	-	-	-	-	-	-	-	-	-	-	7.39	1.29e-06	-	-	-	-
Fsp-Ps 5.1_LOD1.5Interval	TRINITY_DN1511_c1_g3_i2	not available	len=3909 path=[2:0-2633 7:2634-2668 12:2669-2699 14:2700-3369 15:3370-3415 17:3416-3461 18:3462-3908]	3.90057e-07	80	73.4211	1564	1265	300	15367888	15368174	0.00163835	217	68.4543	217	68.4543	47	14.8265	Plus	Minus	3909	---NA---	0	0	0	-	-	-	-	-	-	-	-	-	-	-	-	-	-	-	-	-	-	7.39	1.29e-06	-	-	-	-
Fsp-Ps 5.1_LOD1.5Interval	TRINITY_DN1511_c1_g3_i2	not available	len=3909 path=[2:0-2633 7:2634-2668 12:2669-2699 14:2700-3369 15:3370-3415 17:3416-3461 18:3462-3908]	3.90057e-07	80	73.4211	1548	1265	284	3836494	3836774	0.00155038	199	67.6871	199	67.6871	23	7.82313	Plus	Minus	3909	---NA---	0	0	0	-	-	-	-	-	-	-	-	-	-	-	-	-	-	-	-	-	-	7.39	1.29e-06	-	-	-	-
Fsp-Ps 5.1_LOD1.5Interval	TRINITY_DN1511_c1_g3_i2	not available	len=3909 path=[2:0-2633 7:2634-2668 12:2669-2699 14:2700-3369 15:3370-3415 17:3416-3461 18:3462-3908]	3.90057e-07	80	73.4211	1623	1828	206	13766296	13766503	0.00113255	154	71.2963	154	71.2963	18	8.33333	Plus	Plus	3909	---NA---	0	0	0	-	-	-	-	-	-	-	-	-	-	-	-	-	-	-	-	-	-	7.39	1.29e-06	-	-	-	-
Fsp-Ps 5.1_LOD1.5Interval	TRINITY_DN1511_c1_g3_i2	not available	len=3909 path=[2:0-2633 7:2634-2668 12:2669-2699 14:2700-3369 15:3370-3415 17:3416-3461 18:3462-3908]	3.90057e-07	80	73.4211	2233	2335	103	4851208	4851306	0.000566275	80	77.6699	80	77.6699	4	3.8835	Plus	Plus	3909	---NA---	0	0	0	-	-	-	-	-	-	-	-	-	-	-	-	-	-	-	-	-	-	7.39	1.29e-06	-	-	-	-
Fsp-Ps 5.1_LOD1.5Interval	TRINITY_DN1511_c1_g3_i2	not available	len=3909 path=[2:0-2633 7:2634-2668 12:2669-2699 14:2700-3369 15:3370-3415 17:3416-3461 18:3462-3908]	3.90057e-07	80	73.4211	2254	2335	82	11978548	11978628	0.000450821	66	80.4878	66	80.4878	1	1.21951	Plus	Plus	3909	---NA---	0	0	0	-	-	-	-	-	-	-	-	-	-	-	-	-	-	-	-	-	-	7.39	1.29e-06	-	-	-	-
Fsp-Ps 5.1_LOD1.5Interval	TRINITY_DN1511_c1_g3_i2	not available	len=3909 path=[2:0-2633 7:2634-2668 12:2669-2699 14:2700-3369 15:3370-3415 17:3416-3461 18:3462-3908]	3.90057e-07	80	73.4211	2562	2351	212	7492174	7492382	0.00115454	156	71.2329	156	71.2329	17	7.76256	Plus	Minus	3909	---NA---	0	0	0	-	-	-	-	-	-	-	-	-	-	-	-	-	-	-	-	-	-	7.39	1.29e-06	-	-	-	-
Fsp-Ps 5.1_LOD1.5Interval	TRINITY_DN1511_c1_g3_i2	not available	len=3909 path=[2:0-2633 7:2634-2668 12:2669-2699 14:2700-3369 15:3370-3415 17:3416-3461 18:3462-3908]	3.90057e-07	80	73.4211	2556	2351	206	15517573	15517768	0.00112155	150	70.4225	150	70.4225	24	11.2676	Plus	Minus	3909	---NA---	0	0	0	-	-	-	-	-	-	-	-	-	-	-	-	-	-	-	-	-	-	7.39	1.29e-06	-	-	-	-
Fsp-Ps 5.1_LOD1.5Interval	TRINITY_DN1511_c1_g3_i2	not available	len=3909 path=[2:0-2633 7:2634-2668 12:2669-2699 14:2700-3369 15:3370-3415 17:3416-3461 18:3462-3908]	3.90057e-07	80	73.4211	2351	2556	206	15742786	15742981	0.00113255	151	71.2264	151	71.2264	22	10.3774	Plus	Plus	3909	---NA---	0	0	0	-	-	-	-	-	-	-	-	-	-	-	-	-	-	-	-	-	-	7.39	1.29e-06	-	-	-	-
Fsp-Ps 5.1_LOD1.5Interval	TRINITY_DN1511_c1_g3_i2	not available	len=3909 path=[2:0-2633 7:2634-2668 12:2669-2699 14:2700-3369 15:3370-3415 17:3416-3461 18:3462-3908]	3.90057e-07	80	73.4211	2529	2353	177	10275866	10276039	0.000962117	132	71.7391	132	71.7391	17	9.23913	Plus	Minus	3909	---NA---	0	0	0	-	-	-	-	-	-	-	-	-	-	-	-	-	-	-	-	-	-	7.39	1.29e-06	-	-	-	-
Fsp-Ps 5.1_LOD1.5Interval	TRINITY_DN1511_c1_g3_i2	not available	len=3909 path=[2:0-2633 7:2634-2668 12:2669-2699 14:2700-3369 15:3370-3415 17:3416-3461 18:3462-3908]	3.90057e-07	80	73.4211	3479	3572	94	3484938	3485031	0.000516794	78	80.4124	78	80.4124	6	6.18557	Plus	Plus	3909	---NA---	0	0	0	-	-	-	-	-	-	-	-	-	-	-	-	-	-	-	-	-	-	7.39	1.29e-06	-	-	-	-
Fsp-Ps 5.1_LOD1.5Interval	TRINITY_DN1511_c1_g3_i2	not available	len=3909 path=[2:0-2633 7:2634-2668 12:2669-2699 14:2700-3369 15:3370-3415 17:3416-3461 18:3462-3908]	3.90057e-07	80	73.4211	3762	3688	75	31052	31125	0.00040134	62	82.6667	62	82.6667	1	1.33333	Plus	Minus	3909	---NA---	0	0	0	-	-	-	-	-	-	-	-	-	-	-	-	-	-	-	-	-	-	7.39	1.29e-06	-	-	-	-
Fsp-Ps 5.1_LOD1.5Interval	TRINITY_DN1511_c1_g3_i2	not available	len=3909 path=[2:0-2633 7:2634-2668 12:2669-2699 14:2700-3369 15:3370-3415 17:3416-3461 18:3462-3908]	3.90057e-07	80	73.4211	3868	3748	121	3565235	3565354	0.00065424	94	75.8065	94	75.8065	7	5.64516	Plus	Minus	3909	---NA---	0	0	0	-	-	-	-	-	-	-	-	-	-	-	-	-	-	-	-	-	-	7.39	1.29e-06	-	-	-	-
Fsp-Ps 5.1_LOD1.5Interval	TRINITY_DN1511_c1_g3_i2	not available	len=3909 path=[2:0-2633 7:2634-2668 12:2669-2699 14:2700-3369 15:3370-3415 17:3416-3461 18:3462-3908]	3.90057e-07	80	73.4211	3900	3809	92	13307423	13307520	0.000494803	77	77.7778	77	77.7778	8	8.08081	Plus	Minus	3909	---NA---	0	0	0	-	-	-	-	-	-	-	-	-	-	-	-	-	-	-	-	-	-	7.39	1.29e-06	-	-	-	-
Fsp-Ps 5.1_LOD1.5Interval	TRINITY_DN1511_c1_g3_i2	not available	len=3909 path=[2:0-2633 7:2634-2668 12:2669-2699 14:2700-3369 15:3370-3415 17:3416-3461 18:3462-3908]	1.36143e-06	78	71.6177	1548	1270	279	3765280	3765546	0.00152289	192	67.1329	192	67.1329	26	9.09091	Plus	Minus	3909	---NA---	0	0	0	-	-	-	-	-	-	-	-	-	-	-	-	-	-	-	-	-	-	7.39	1.29e-06	-	-	-	-
Fsp-Ps 5.1_LOD1.5Interval	TRINITY_DN1511_c1_g3_i2	not available	len=3909 path=[2:0-2633 7:2634-2668 12:2669-2699 14:2700-3369 15:3370-3415 17:3416-3461 18:3462-3908]	1.36143e-06	78	71.6177	1270	1532	263	3125142	3125392	0.00144592	182	67.9104	182	67.9104	22	8.20896	Plus	Plus	3909	---NA---	0	0	0	-	-	-	-	-	-	-	-	-	-	-	-	-	-	-	-	-	-	7.39	1.29e-06	-	-	-	-
Fsp-Ps 5.1_LOD1.5Interval	TRINITY_DN1511_c1_g3_i2	not available	len=3909 path=[2:0-2633 7:2634-2668 12:2669-2699 14:2700-3369 15:3370-3415 17:3416-3461 18:3462-3908]	1.36143e-06	78	71.6177	1669	1804	136	15635924	15636053	0.000747703	101	74.2647	101	74.2647	6	4.41176	Plus	Plus	3909	---NA---	0	0	0	-	-	-	-	-	-	-	-	-	-	-	-	-	-	-	-	-	-	7.39	1.29e-06	-	-	-	-
Fsp-Ps 5.1_LOD1.5Interval	TRINITY_DN1511_c1_g3_i2	not available	len=3909 path=[2:0-2633 7:2634-2668 12:2669-2699 14:2700-3369 15:3370-3415 17:3416-3461 18:3462-3908]	1.36143e-06	78	71.6177	1795	1669	127	10930538	10930663	0.000687227	95	73.6434	95	73.6434	5	3.87597	Plus	Minus	3909	---NA---	0	0	0	-	-	-	-	-	-	-	-	-	-	-	-	-	-	-	-	-	-	7.39	1.29e-06	-	-	-	-
Fsp-Ps 5.1_LOD1.5Interval	TRINITY_DN1511_c1_g3_i2	not available	len=3909 path=[2:0-2633 7:2634-2668 12:2669-2699 14:2700-3369 15:3370-3415 17:3416-3461 18:3462-3908]	1.36143e-06	78	71.6177	2335	2233	103	1145208	1145307	0.000555279	79	76.699	79	76.699	3	2.91262	Plus	Minus	3909	---NA---	0	0	0	-	-	-	-	-	-	-	-	-	-	-	-	-	-	-	-	-	-	7.39	1.29e-06	-	-	-	-
Fsp-Ps 5.1_LOD1.5Interval	TRINITY_DN1511_c1_g3_i2	not available	len=3909 path=[2:0-2633 7:2634-2668 12:2669-2699 14:2700-3369 15:3370-3415 17:3416-3461 18:3462-3908]	1.36143e-06	78	71.6177	2335	2257	79	4253062	4253139	0.000423332	64	81.0127	64	81.0127	1	1.26582	Plus	Minus	3909	---NA---	0	0	0	-	-	-	-	-	-	-	-	-	-	-	-	-	-	-	-	-	-	7.39	1.29e-06	-	-	-	-
Fsp-Ps 5.1_LOD1.5Interval	TRINITY_DN1511_c1_g3_i2	not available	len=3909 path=[2:0-2633 7:2634-2668 12:2669-2699 14:2700-3369 15:3370-3415 17:3416-3461 18:3462-3908]	1.36143e-06	78	71.6177	2401	2561	161	6490011	6490164	0.000885148	121	72.4551	121	72.4551	19	11.3772	Plus	Plus	3909	---NA---	0	0	0	-	-	-	-	-	-	-	-	-	-	-	-	-	-	-	-	-	-	7.39	1.29e-06	-	-	-	-
Fsp-Ps 5.1_LOD1.5Interval	TRINITY_DN1511_c1_g3_i2	not available	len=3909 path=[2:0-2633 7:2634-2668 12:2669-2699 14:2700-3369 15:3370-3415 17:3416-3461 18:3462-3908]	1.36143e-06	78	71.6177	3486	3642	157	654329	654485	0.000863157	118	72.3926	118	72.3926	12	7.36196	Plus	Plus	3909	---NA---	0	0	0	-	-	-	-	-	-	-	-	-	-	-	-	-	-	-	-	-	-	7.39	1.29e-06	-	-	-	-
Fsp-Ps 5.1_LOD1.5Interval	TRINITY_DN1511_c1_g3_i2	not available	len=3909 path=[2:0-2633 7:2634-2668 12:2669-2699 14:2700-3369 15:3370-3415 17:3416-3461 18:3462-3908]	1.36143e-06	78	71.6177	3487	3572	86	3350715	3350801	0.000472812	72	80.8989	72	80.8989	5	5.61798	Plus	Plus	3909	---NA---	0	0	0	-	-	-	-	-	-	-	-	-	-	-	-	-	-	-	-	-	-	7.39	1.29e-06	-	-	-	-
Fsp-Ps 5.1_LOD1.5Interval	TRINITY_DN1511_c1_g3_i2	not available	len=3909 path=[2:0-2633 7:2634-2668 12:2669-2699 14:2700-3369 15:3370-3415 17:3416-3461 18:3462-3908]	1.36143e-06	78	71.6177	3689	3862	174	9428819	9428998	0.00095662	131	71.5847	131	71.5847	12	6.55738	Plus	Plus	3909	---NA---	0	0	0	-	-	-	-	-	-	-	-	-	-	-	-	-	-	-	-	-	-	7.39	1.29e-06	-	-	-	-
Fsp-Ps 5.1_LOD1.5Interval	TRINITY_DN1511_c1_g3_i2	not available	len=3909 path=[2:0-2633 7:2634-2668 12:2669-2699 14:2700-3369 15:3370-3415 17:3416-3461 18:3462-3908]	4.75186e-06	76	69.8143	1270	1599	330	13662662	13662989	0.00181428	230	67.4487	230	67.4487	24	7.03812	Plus	Plus	3909	---NA---	0	0	0	-	-	-	-	-	-	-	-	-	-	-	-	-	-	-	-	-	-	7.39	1.29e-06	-	-	-	-
Fsp-Ps 5.1_LOD1.5Interval	TRINITY_DN1511_c1_g3_i2	not available	len=3909 path=[2:0-2633 7:2634-2668 12:2669-2699 14:2700-3369 15:3370-3415 17:3416-3461 18:3462-3908]	4.75186e-06	76	69.8143	2335	2283	53	15517953	15518005	0.000280388	47	88.6792	47	88.6792	0	0	Plus	Minus	3909	---NA---	0	0	0	-	-	-	-	-	-	-	-	-	-	-	-	-	-	-	-	-	-	7.39	1.29e-06	-	-	-	-
Fsp-Ps 5.1_LOD1.5Interval	TRINITY_DN1511_c1_g3_i2	not available	len=3909 path=[2:0-2633 7:2634-2668 12:2669-2699 14:2700-3369 15:3370-3415 17:3416-3461 18:3462-3908]	4.75186e-06	76	69.8143	2550	2348	203	6652379	6652565	0.00110506	149	71.2919	149	71.2919	28	13.3971	Plus	Minus	3909	---NA---	0	0	0	-	-	-	-	-	-	-	-	-	-	-	-	-	-	-	-	-	-	7.39	1.29e-06	-	-	-	-
Fsp-Ps 5.1_LOD1.5Interval	TRINITY_DN1511_c1_g3_i2	not available	len=3909 path=[2:0-2633 7:2634-2668 12:2669-2699 14:2700-3369 15:3370-3415 17:3416-3461 18:3462-3908]	4.75186e-06	76	69.8143	2386	2556	171	13183297	13183462	0.000940126	128	72.7273	128	72.7273	15	8.52273	Plus	Plus	3909	---NA---	0	0	0	-	-	-	-	-	-	-	-	-	-	-	-	-	-	-	-	-	-	7.39	1.29e-06	-	-	-	-
Fsp-Ps 5.1_LOD1.5Interval	TRINITY_DN1511_c1_g3_i2	not available	len=3909 path=[2:0-2633 7:2634-2668 12:2669-2699 14:2700-3369 15:3370-3415 17:3416-3461 18:3462-3908]	4.75186e-06	76	69.8143	3865	3689	177	9400414	9400600	0.000962117	132	69.8413	132	69.8413	14	7.40741	Plus	Minus	3909	---NA---	0	0	0	-	-	-	-	-	-	-	-	-	-	-	-	-	-	-	-	-	-	7.39	1.29e-06	-	-	-	-
Fsp-Ps 5.1_LOD1.5Interval	TRINITY_DN1511_c1_g3_i2	not available	len=3909 path=[2:0-2633 7:2634-2668 12:2669-2699 14:2700-3369 15:3370-3415 17:3416-3461 18:3462-3908]	1.65856e-05	74	68.0109	1245	1564	320	18057458	18057763	0.0017593	223	67.7812	223	67.7812	32	9.72644	Plus	Plus	3909	---NA---	0	0	0	-	-	-	-	-	-	-	-	-	-	-	-	-	-	-	-	-	-	7.39	1.29e-06	-	-	-	-
Fsp-Ps 5.1_LOD1.5Interval	TRINITY_DN1511_c1_g3_i2	not available	len=3909 path=[2:0-2633 7:2634-2668 12:2669-2699 14:2700-3369 15:3370-3415 17:3416-3461 18:3462-3908]	1.65856e-05	74	68.0109	1262	1461	200	12801943	12802134	0.00109956	141	69.1176	141	69.1176	16	7.84314	Plus	Plus	3909	---NA---	0	0	0	-	-	-	-	-	-	-	-	-	-	-	-	-	-	-	-	-	-	7.39	1.29e-06	-	-	-	-
Fsp-Ps 5.1_LOD1.5Interval	TRINITY_DN1511_c1_g3_i2	not available	len=3909 path=[2:0-2633 7:2634-2668 12:2669-2699 14:2700-3369 15:3370-3415 17:3416-3461 18:3462-3908]	1.65856e-05	74	68.0109	1548	1265	284	13781330	13781601	0.00155038	203	69.0476	203	69.0476	32	10.8844	Plus	Minus	3909	---NA---	0	0	0	-	-	-	-	-	-	-	-	-	-	-	-	-	-	-	-	-	-	7.39	1.29e-06	-	-	-	-
Fsp-Ps 5.1_LOD1.5Interval	TRINITY_DN1511_c1_g3_i2	not available	len=3909 path=[2:0-2633 7:2634-2668 12:2669-2699 14:2700-3369 15:3370-3415 17:3416-3461 18:3462-3908]	1.65856e-05	74	68.0109	2563	2348	216	6688583	6688775	0.00117653	156	70.5882	156	70.5882	33	14.9321	Plus	Minus	3909	---NA---	0	0	0	-	-	-	-	-	-	-	-	-	-	-	-	-	-	-	-	-	-	7.39	1.29e-06	-	-	-	-
Fsp-Ps 5.1_LOD1.5Interval	TRINITY_DN1511_c1_g3_i2	not available	len=3909 path=[2:0-2633 7:2634-2668 12:2669-2699 14:2700-3369 15:3370-3415 17:3416-3461 18:3462-3908]	1.65856e-05	74	68.0109	2351	2510	160	6916833	6916981	0.00087965	116	71.6049	116	71.6049	15	9.25926	Plus	Plus	3909	---NA---	0	0	0	-	-	-	-	-	-	-	-	-	-	-	-	-	-	-	-	-	-	7.39	1.29e-06	-	-	-	-
Fsp-Ps 5.1_LOD1.5Interval	TRINITY_DN1511_c1_g3_i2	not available	len=3909 path=[2:0-2633 7:2634-2668 12:2669-2699 14:2700-3369 15:3370-3415 17:3416-3461 18:3462-3908]	1.65856e-05	74	68.0109	3111	3206	96	6917668	6917759	0.00052779	77	79.3814	77	79.3814	6	6.18557	Plus	Plus	3909	---NA---	0	0	0	-	-	-	-	-	-	-	-	-	-	-	-	-	-	-	-	-	-	7.39	1.29e-06	-	-	-	-
Fsp-Ps 5.1_LOD1.5Interval	TRINITY_DN1511_c1_g3_i2	not available	len=3909 path=[2:0-2633 7:2634-2668 12:2669-2699 14:2700-3369 15:3370-3415 17:3416-3461 18:3462-3908]	5.78896e-05	72	66.2076	1262	1461	200	12891928	12892119	0.00109956	142	69.2683	142	69.2683	18	8.78049	Plus	Plus	3909	---NA---	0	0	0	-	-	-	-	-	-	-	-	-	-	-	-	-	-	-	-	-	-	7.39	1.29e-06	-	-	-	-
Fsp-Ps 5.1_LOD1.5Interval	TRINITY_DN1511_c1_g3_i2	not available	len=3909 path=[2:0-2633 7:2634-2668 12:2669-2699 14:2700-3369 15:3370-3415 17:3416-3461 18:3462-3908]	5.78896e-05	72	66.2076	1532	1265	268	9212105	9212369	0.00146242	186	67.6364	186	67.6364	17	6.18182	Plus	Minus	3909	---NA---	0	0	0	-	-	-	-	-	-	-	-	-	-	-	-	-	-	-	-	-	-	7.39	1.29e-06	-	-	-	-
Fsp-Ps 5.1_LOD1.5Interval	TRINITY_DN1511_c1_g3_i2	not available	len=3909 path=[2:0-2633 7:2634-2668 12:2669-2699 14:2700-3369 15:3370-3415 17:3416-3461 18:3462-3908]	5.78896e-05	72	66.2076	1548	1267	282	10737042	10737312	0.00153939	193	66.782	193	66.782	25	8.65052	Plus	Minus	3909	---NA---	0	0	0	-	-	-	-	-	-	-	-	-	-	-	-	-	-	-	-	-	-	7.39	1.29e-06	-	-	-	-
Fsp-Ps 5.1_LOD1.5Interval	TRINITY_DN1511_c1_g3_i2	not available	len=3909 path=[2:0-2633 7:2634-2668 12:2669-2699 14:2700-3369 15:3370-3415 17:3416-3461 18:3462-3908]	5.78896e-05	72	66.2076	2268	2335	68	11987983	11988049	0.000373851	56	82.3529	56	82.3529	1	1.47059	Plus	Plus	3909	---NA---	0	0	0	-	-	-	-	-	-	-	-	-	-	-	-	-	-	-	-	-	-	7.39	1.29e-06	-	-	-	-
Fsp-Ps 5.1_LOD1.5Interval	TRINITY_DN1511_c1_g3_i2	not available	len=3909 path=[2:0-2633 7:2634-2668 12:2669-2699 14:2700-3369 15:3370-3415 17:3416-3461 18:3462-3908]	5.78896e-05	72	66.2076	2560	2353	208	9476533	9476736	0.00113255	153	70.8333	153	70.8333	20	9.25926	Plus	Minus	3909	---NA---	0	0	0	-	-	-	-	-	-	-	-	-	-	-	-	-	-	-	-	-	-	7.39	1.29e-06	-	-	-	-
Fsp-Ps 5.1_LOD1.5Interval	TRINITY_DN1511_c1_g3_i2	not available	len=3909 path=[2:0-2633 7:2634-2668 12:2669-2699 14:2700-3369 15:3370-3415 17:3416-3461 18:3462-3908]	5.78896e-05	72	66.2076	3487	3572	86	7265406	7265492	0.000472812	71	79.7753	71	79.7753	5	5.61798	Plus	Plus	3909	---NA---	0	0	0	-	-	-	-	-	-	-	-	-	-	-	-	-	-	-	-	-	-	7.39	1.29e-06	-	-	-	-
Fsp-Ps 5.1_LOD1.5Interval	TRINITY_DN1511_c1_g3_i2	not available	len=3909 path=[2:0-2633 7:2634-2668 12:2669-2699 14:2700-3369 15:3370-3415 17:3416-3461 18:3462-3908]	5.78896e-05	72	66.2076	3549	3487	63	5022926	5022986	0.000335367	54	85.7143	54	85.7143	2	3.1746	Plus	Minus	3909	---NA---	0	0	0	-	-	-	-	-	-	-	-	-	-	-	-	-	-	-	-	-	-	7.39	1.29e-06	-	-	-	-
Fsp-Ps 5.1_LOD1.5Interval	TRINITY_DN1511_c1_g3_i2	not available	len=3909 path=[2:0-2633 7:2634-2668 12:2669-2699 14:2700-3369 15:3370-3415 17:3416-3461 18:3462-3908]	5.78896e-05	72	66.2076	3868	3804	65	2611326	2611396	0.000346362	59	83.0986	59	83.0986	6	8.4507	Plus	Minus	3909	---NA---	0	0	0	-	-	-	-	-	-	-	-	-	-	-	-	-	-	-	-	-	-	7.39	1.29e-06	-	-	-	-
Fsp-Ps 5.1_LOD1.5Interval	TRINITY_DN1511_c1_g3_i2	not available	len=3909 path=[2:0-2633 7:2634-2668 12:2669-2699 14:2700-3369 15:3370-3415 17:3416-3461 18:3462-3908]	0.000202054	70	64.4042	104	12	93	16114196	16114288	0.000500301	70	75.2688	70	75.2688	0	0	Plus	Minus	3909	---NA---	0	0	0	-	-	-	-	-	-	-	-	-	-	-	-	-	-	-	-	-	-	7.39	1.29e-06	-	-	-	-
Fsp-Ps 5.1_LOD1.5Interval	TRINITY_DN1511_c1_g3_i2	not available	len=3909 path=[2:0-2633 7:2634-2668 12:2669-2699 14:2700-3369 15:3370-3415 17:3416-3461 18:3462-3908]	0.000202054	70	64.4042	104	12	93	14374896	14374988	0.000500301	70	75.2688	70	75.2688	0	0	Plus	Minus	3909	---NA---	0	0	0	-	-	-	-	-	-	-	-	-	-	-	-	-	-	-	-	-	-	7.39	1.29e-06	-	-	-	-
Fsp-Ps 5.1_LOD1.5Interval	TRINITY_DN1511_c1_g3_i2	not available	len=3909 path=[2:0-2633 7:2634-2668 12:2669-2699 14:2700-3369 15:3370-3415 17:3416-3461 18:3462-3908]	0.000202054	70	64.4042	1266	1678	413	13766110	13766512	0.0022706	275	65.0118	275	65.0118	30	7.0922	Plus	Plus	3909	---NA---	0	0	0	-	-	-	-	-	-	-	-	-	-	-	-	-	-	-	-	-	-	7.39	1.29e-06	-	-	-	-
Fsp-Ps 5.1_LOD1.5Interval	TRINITY_DN1511_c1_g3_i2	not available	len=3909 path=[2:0-2633 7:2634-2668 12:2669-2699 14:2700-3369 15:3370-3415 17:3416-3461 18:3462-3908]	0.000202054	70	64.4042	1494	1270	225	13134488	13134709	0.00122601	157	67.6724	157	67.6724	17	7.32759	Plus	Minus	3909	---NA---	0	0	0	-	-	-	-	-	-	-	-	-	-	-	-	-	-	-	-	-	-	7.39	1.29e-06	-	-	-	-
Fsp-Ps 5.1_LOD1.5Interval	TRINITY_DN1511_c1_g3_i2	not available	len=3909 path=[2:0-2633 7:2634-2668 12:2669-2699 14:2700-3369 15:3370-3415 17:3416-3461 18:3462-3908]	0.000202054	70	64.4042	2335	2254	82	6805326	6805405	0.000439825	67	80.7229	67	80.7229	4	4.81928	Plus	Minus	3909	---NA---	0	0	0	-	-	-	-	-	-	-	-	-	-	-	-	-	-	-	-	-	-	7.39	1.29e-06	-	-	-	-
Fsp-Ps 5.1_LOD1.5Interval	TRINITY_DN1511_c1_g3_i2	not available	len=3909 path=[2:0-2633 7:2634-2668 12:2669-2699 14:2700-3369 15:3370-3415 17:3416-3461 18:3462-3908]	0.000202054	70	64.4042	2335	2257	79	4136228	4136303	0.000423332	63	79.7468	63	79.7468	3	3.79747	Plus	Minus	3909	---NA---	0	0	0	-	-	-	-	-	-	-	-	-	-	-	-	-	-	-	-	-	-	7.39	1.29e-06	-	-	-	-
Fsp-Ps 5.1_LOD1.5Interval	TRINITY_DN1511_c1_g3_i2	not available	len=3909 path=[2:0-2633 7:2634-2668 12:2669-2699 14:2700-3369 15:3370-3415 17:3416-3461 18:3462-3908]	0.000202054	70	64.4042	2348	2563	216	15537987	15538179	0.00118753	154	70	154	70	31	14.0909	Plus	Plus	3909	---NA---	0	0	0	-	-	-	-	-	-	-	-	-	-	-	-	-	-	-	-	-	-	7.39	1.29e-06	-	-	-	-
Fsp-Ps 5.1_LOD1.5Interval	TRINITY_DN1511_c1_g3_i2	not available	len=3909 path=[2:0-2633 7:2634-2668 12:2669-2699 14:2700-3369 15:3370-3415 17:3416-3461 18:3462-3908]	0.000202054	70	64.4042	2556	2348	209	767503	767701	0.00113805	149	68.9815	149	68.9815	24	11.1111	Plus	Minus	3909	---NA---	0	0	0	-	-	-	-	-	-	-	-	-	-	-	-	-	-	-	-	-	-	7.39	1.29e-06	-	-	-	-
Fsp-Ps 5.1_LOD1.5Interval	TRINITY_DN1511_c1_g3_i2	not available	len=3909 path=[2:0-2633 7:2634-2668 12:2669-2699 14:2700-3369 15:3370-3415 17:3416-3461 18:3462-3908]	0.000202054	70	64.4042	2550	2348	203	6662503	6662688	0.00110506	146	69.5238	146	69.5238	31	14.7619	Plus	Minus	3909	---NA---	0	0	0	-	-	-	-	-	-	-	-	-	-	-	-	-	-	-	-	-	-	7.39	1.29e-06	-	-	-	-
Fsp-Ps 5.1_LOD1.5Interval	TRINITY_DN1511_c1_g3_i2	not available	len=3909 path=[2:0-2633 7:2634-2668 12:2669-2699 14:2700-3369 15:3370-3415 17:3416-3461 18:3462-3908]	0.000202054	70	64.4042	2351	2556	206	4074015	4074210	0.00113255	149	69.9531	149	69.9531	24	11.2676	Plus	Plus	3909	---NA---	0	0	0	-	-	-	-	-	-	-	-	-	-	-	-	-	-	-	-	-	-	7.39	1.29e-06	-	-	-	-
Fsp-Ps 5.1_LOD1.5Interval	TRINITY_DN1511_c1_g3_i2	not available	len=3909 path=[2:0-2633 7:2634-2668 12:2669-2699 14:2700-3369 15:3370-3415 17:3416-3461 18:3462-3908]	0.000202054	70	64.4042	2354	2443	90	8136553	8136639	0.000494803	71	76.3441	71	76.3441	9	9.67742	Plus	Plus	3909	---NA---	0	0	0	-	-	-	-	-	-	-	-	-	-	-	-	-	-	-	-	-	-	7.39	1.29e-06	-	-	-	-
Fsp-Ps 5.1_LOD1.5Interval	TRINITY_DN1511_c1_g3_i2	not available	len=3909 path=[2:0-2633 7:2634-2668 12:2669-2699 14:2700-3369 15:3370-3415 17:3416-3461 18:3462-3908]	0.000202054	70	64.4042	2354	2443	90	8151999	8152085	0.000494803	71	76.3441	71	76.3441	9	9.67742	Plus	Plus	3909	---NA---	0	0	0	-	-	-	-	-	-	-	-	-	-	-	-	-	-	-	-	-	-	7.39	1.29e-06	-	-	-	-
Fsp-Ps 5.1_LOD1.5Interval	TRINITY_DN1511_c1_g3_i2	not available	len=3909 path=[2:0-2633 7:2634-2668 12:2669-2699 14:2700-3369 15:3370-3415 17:3416-3461 18:3462-3908]	0.000202054	70	64.4042	2527	2360	168	1249006	1249168	0.000912637	125	72.2543	125	72.2543	15	8.67052	Plus	Minus	3909	---NA---	0	0	0	-	-	-	-	-	-	-	-	-	-	-	-	-	-	-	-	-	-	7.39	1.29e-06	-	-	-	-
Fsp-Ps 5.1_LOD1.5Interval	TRINITY_DN1511_c1_g3_i2	not available	len=3909 path=[2:0-2633 7:2634-2668 12:2669-2699 14:2700-3369 15:3370-3415 17:3416-3461 18:3462-3908]	0.000202054	70	64.4042	2388	2563	176	7458657	7458820	0.000967615	130	72.6257	130	72.6257	18	10.0559	Plus	Plus	3909	---NA---	0	0	0	-	-	-	-	-	-	-	-	-	-	-	-	-	-	-	-	-	-	7.39	1.29e-06	-	-	-	-
Fsp-Ps 5.1_LOD1.5Interval	TRINITY_DN1511_c1_g3_i2	not available	len=3909 path=[2:0-2633 7:2634-2668 12:2669-2699 14:2700-3369 15:3370-3415 17:3416-3461 18:3462-3908]	0.000202054	70	64.4042	3549	3486	64	8649123	8649184	0.000340864	54	84.375	54	84.375	2	3.125	Plus	Minus	3909	---NA---	0	0	0	-	-	-	-	-	-	-	-	-	-	-	-	-	-	-	-	-	-	7.39	1.29e-06	-	-	-	-
Fsp-Ps 5.1_LOD1.5Interval	TRINITY_DN1511_c1_g3_i2	not available	len=3909 path=[2:0-2633 7:2634-2668 12:2669-2699 14:2700-3369 15:3370-3415 17:3416-3461 18:3462-3908]	0.000202054	70	64.4042	3642	3513	130	18140501	18140637	0.00070372	102	71.831	102	71.831	17	11.9718	Plus	Minus	3909	---NA---	0	0	0	-	-	-	-	-	-	-	-	-	-	-	-	-	-	-	-	-	-	7.39	1.29e-06	-	-	-	-
Fsp-Ps 5.1_LOD1.5Interval	TRINITY_DN1511_c1_g3_i2	not available	len=3909 path=[2:0-2633 7:2634-2668 12:2669-2699 14:2700-3369 15:3370-3415 17:3416-3461 18:3462-3908]	0.000202054	70	64.4042	3755	3902	148	7132994	7133135	0.000813676	114	74.026	114	74.026	18	11.6883	Plus	Plus	3909	---NA---	0	0	0	-	-	-	-	-	-	-	-	-	-	-	-	-	-	-	-	-	-	7.39	1.29e-06	-	-	-	-
Fsp-Ps 5.1_LOD1.5Interval	TRINITY_DN1511_c1_g3_i2	not available	len=3909 path=[2:0-2633 7:2634-2668 12:2669-2699 14:2700-3369 15:3370-3415 17:3416-3461 18:3462-3908]	0.000202054	70	64.4042	3868	3792	77	15167889	15167969	0.000412336	65	80.2469	65	80.2469	4	4.93827	Plus	Minus	3909	---NA---	0	0	0	-	-	-	-	-	-	-	-	-	-	-	-	-	-	-	-	-	-	7.39	1.29e-06	-	-	-	-
Fsp-Ps 5.1_LOD1.5Interval	TRINITY_DN1511_c1_g3_i2	not available	len=3909 path=[2:0-2633 7:2634-2668 12:2669-2699 14:2700-3369 15:3370-3415 17:3416-3461 18:3462-3908]	0.000705239	68	62.6008	12	123	112	3481641	3481752	0.000615755	81	72.3214	81	72.3214	0	0	Plus	Plus	3909	---NA---	0	0	0	-	-	-	-	-	-	-	-	-	-	-	-	-	-	-	-	-	-	7.39	1.29e-06	-	-	-	-
Fsp-Ps 5.1_LOD1.5Interval	TRINITY_DN1511_c1_g3_i2	not available	len=3909 path=[2:0-2633 7:2634-2668 12:2669-2699 14:2700-3369 15:3370-3415 17:3416-3461 18:3462-3908]	0.000705239	68	62.6008	106	12	95	9478990	9479084	0.000511297	73	75.2577	73	75.2577	4	4.12371	Plus	Minus	3909	---NA---	0	0	0	-	-	-	-	-	-	-	-	-	-	-	-	-	-	-	-	-	-	7.39	1.29e-06	-	-	-	-
Fsp-Ps 5.1_LOD1.5Interval	TRINITY_DN1511_c1_g3_i2	not available	len=3909 path=[2:0-2633 7:2634-2668 12:2669-2699 14:2700-3369 15:3370-3415 17:3416-3461 18:3462-3908]	0.000705239	68	62.6008	1262	1548	287	13753829	13754109	0.00157787	198	67.5768	198	67.5768	18	6.14334	Plus	Plus	3909	---NA---	0	0	0	-	-	-	-	-	-	-	-	-	-	-	-	-	-	-	-	-	-	7.39	1.29e-06	-	-	-	-
Fsp-Ps 5.1_LOD1.5Interval	TRINITY_DN1511_c1_g3_i2	not available	len=3909 path=[2:0-2633 7:2634-2668 12:2669-2699 14:2700-3369 15:3370-3415 17:3416-3461 18:3462-3908]	0.000705239	68	62.6008	2198	2339	142	9625132	9625268	0.000780689	100	70.4225	100	70.4225	5	3.52113	Plus	Plus	3909	---NA---	0	0	0	-	-	-	-	-	-	-	-	-	-	-	-	-	-	-	-	-	-	7.39	1.29e-06	-	-	-	-
Fsp-Ps 5.1_LOD1.5Interval	TRINITY_DN1511_c1_g3_i2	not available	len=3909 path=[2:0-2633 7:2634-2668 12:2669-2699 14:2700-3369 15:3370-3415 17:3416-3461 18:3462-3908]	0.000705239	68	62.6008	2334	2265	70	17653978	17654043	0.000373851	59	84.2857	59	84.2857	4	5.71429	Plus	Minus	3909	---NA---	0	0	0	-	-	-	-	-	-	-	-	-	-	-	-	-	-	-	-	-	-	7.39	1.29e-06	-	-	-	-
Fsp-Ps 5.1_LOD1.5Interval	TRINITY_DN1511_c1_g3_i2	not available	len=3909 path=[2:0-2633 7:2634-2668 12:2669-2699 14:2700-3369 15:3370-3415 17:3416-3461 18:3462-3908]	0.000705239	68	62.6008	2526	2348	179	7915670	7915829	0.000973113	129	70.4918	129	70.4918	27	14.7541	Plus	Minus	3909	---NA---	0	0	0	-	-	-	-	-	-	-	-	-	-	-	-	-	-	-	-	-	-	7.39	1.29e-06	-	-	-	-
Fsp-Ps 5.1_LOD1.5Interval	TRINITY_DN1511_c1_g3_i2	not available	len=3909 path=[2:0-2633 7:2634-2668 12:2669-2699 14:2700-3369 15:3370-3415 17:3416-3461 18:3462-3908]	0.000705239	68	62.6008	2563	2351	213	15868638	15868834	0.00116004	152	70.0461	152	70.0461	24	11.0599	Plus	Minus	3909	---NA---	0	0	0	-	-	-	-	-	-	-	-	-	-	-	-	-	-	-	-	-	-	7.39	1.29e-06	-	-	-	-
Fsp-Ps 5.1_LOD1.5Interval	TRINITY_DN1511_c1_g3_i2	not available	len=3909 path=[2:0-2633 7:2634-2668 12:2669-2699 14:2700-3369 15:3370-3415 17:3416-3461 18:3462-3908]	0.000705239	68	62.6008	2510	2351	160	4381163	4381311	0.000868654	115	70.9877	115	70.9877	15	9.25926	Plus	Minus	3909	---NA---	0	0	0	-	-	-	-	-	-	-	-	-	-	-	-	-	-	-	-	-	-	7.39	1.29e-06	-	-	-	-
Fsp-Ps 5.1_LOD1.5Interval	TRINITY_DN1511_c1_g3_i2	not available	len=3909 path=[2:0-2633 7:2634-2668 12:2669-2699 14:2700-3369 15:3370-3415 17:3416-3461 18:3462-3908]	0.000705239	68	62.6008	2526	2353	174	15632093	15632255	0.000945624	126	70.3911	126	70.3911	21	11.7318	Plus	Minus	3909	---NA---	0	0	0	-	-	-	-	-	-	-	-	-	-	-	-	-	-	-	-	-	-	7.39	1.29e-06	-	-	-	-
Fsp-Ps 5.1_LOD1.5Interval	TRINITY_DN1511_c1_g3_i2	not available	len=3909 path=[2:0-2633 7:2634-2668 12:2669-2699 14:2700-3369 15:3370-3415 17:3416-3461 18:3462-3908]	0.000705239	68	62.6008	2561	2401	161	6356751	6356903	0.000874152	122	73.0539	122	73.0539	20	11.976	Plus	Minus	3909	---NA---	0	0	0	-	-	-	-	-	-	-	-	-	-	-	-	-	-	-	-	-	-	7.39	1.29e-06	-	-	-	-
Fsp-Ps 5.1_LOD1.5Interval	TRINITY_DN1511_c1_g3_i2	not available	len=3909 path=[2:0-2633 7:2634-2668 12:2669-2699 14:2700-3369 15:3370-3415 17:3416-3461 18:3462-3908]	0.000705239	68	62.6008	2472	2561	90	6501714	6501802	0.000494803	73	78.4946	73	78.4946	7	7.52688	Plus	Plus	3909	---NA---	0	0	0	-	-	-	-	-	-	-	-	-	-	-	-	-	-	-	-	-	-	7.39	1.29e-06	-	-	-	-
Fsp-Ps 5.1_LOD1.5Interval	TRINITY_DN1511_c1_g3_i2	not available	len=3909 path=[2:0-2633 7:2634-2668 12:2669-2699 14:2700-3369 15:3370-3415 17:3416-3461 18:3462-3908]	0.000705239	68	62.6008	3094	3212	119	7909309	7909421	0.00065424	89	74.7899	89	74.7899	6	5.04202	Plus	Plus	3909	---NA---	0	0	0	-	-	-	-	-	-	-	-	-	-	-	-	-	-	-	-	-	-	7.39	1.29e-06	-	-	-	-
Fsp-Ps 5.1_LOD1.5Interval	TRINITY_DN1511_c1_g3_i2	not available	len=3909 path=[2:0-2633 7:2634-2668 12:2669-2699 14:2700-3369 15:3370-3415 17:3416-3461 18:3462-3908]	0.000705239	68	62.6008	3868	3673	196	7662824	7662996	0.00106658	134	67.6768	134	67.6768	27	13.6364	Plus	Minus	3909	---NA---	0	0	0	-	-	-	-	-	-	-	-	-	-	-	-	-	-	-	-	-	-	7.39	1.29e-06	-	-	-	-
Fsp-Ps 5.1_LOD1.5Interval	TRINITY_DN1511_c1_g3_i2	not available	len=3909 path=[2:0-2633 7:2634-2668 12:2669-2699 14:2700-3369 15:3370-3415 17:3416-3461 18:3462-3908]	0.00246153	66	60.7975	43	3	41	2140818	2140858	0.000214415	38	92.6829	38	92.6829	0	0	Plus	Minus	3909	---NA---	0	0	0	-	-	-	-	-	-	-	-	-	-	-	-	-	-	-	-	-	-	7.39	1.29e-06	-	-	-	-
Fsp-Ps 5.1_LOD1.5Interval	TRINITY_DN1511_c1_g3_i2	not available	len=3909 path=[2:0-2633 7:2634-2668 12:2669-2699 14:2700-3369 15:3370-3415 17:3416-3461 18:3462-3908]	0.00246153	66	60.7975	130	12	119	6673014	6673132	0.000643244	87	72.5	87	72.5	2	1.66667	Plus	Minus	3909	---NA---	0	0	0	-	-	-	-	-	-	-	-	-	-	-	-	-	-	-	-	-	-	7.39	1.29e-06	-	-	-	-
Fsp-Ps 5.1_LOD1.5Interval	TRINITY_DN1511_c1_g3_i2	not available	len=3909 path=[2:0-2633 7:2634-2668 12:2669-2699 14:2700-3369 15:3370-3415 17:3416-3461 18:3462-3908]	0.00246153	66	60.7975	1893	2054	162	13258904	13259053	0.000890646	112	69.1358	112	69.1358	12	7.40741	Plus	Plus	3909	---NA---	0	0	0	-	-	-	-	-	-	-	-	-	-	-	-	-	-	-	-	-	-	7.39	1.29e-06	-	-	-	-
Fsp-Ps 5.1_LOD1.5Interval	TRINITY_DN1511_c1_g3_i2	not available	len=3909 path=[2:0-2633 7:2634-2668 12:2669-2699 14:2700-3369 15:3370-3415 17:3416-3461 18:3462-3908]	0.00246153	66	60.7975	2563	2348	216	2589935	2590125	0.00117653	153	68.9189	153	68.9189	37	16.6667	Plus	Minus	3909	---NA---	0	0	0	-	-	-	-	-	-	-	-	-	-	-	-	-	-	-	-	-	-	7.39	1.29e-06	-	-	-	-
Fsp-Ps 5.1_LOD1.5Interval	TRINITY_DN1511_c1_g3_i2	not available	len=3909 path=[2:0-2633 7:2634-2668 12:2669-2699 14:2700-3369 15:3370-3415 17:3416-3461 18:3462-3908]	0.00246153	66	60.7975	2561	2351	211	17771506	17771702	0.00114904	150	69.4444	150	69.4444	24	11.1111	Plus	Minus	3909	---NA---	0	0	0	-	-	-	-	-	-	-	-	-	-	-	-	-	-	-	-	-	-	7.39	1.29e-06	-	-	-	-
Fsp-Ps 5.1_LOD1.5Interval	TRINITY_DN1511_c1_g3_i2	not available	len=3909 path=[2:0-2633 7:2634-2668 12:2669-2699 14:2700-3369 15:3370-3415 17:3416-3461 18:3462-3908]	0.00246153	66	60.7975	2351	2561	211	3483987	3484182	0.00116004	152	70.3704	152	70.3704	25	11.5741	Plus	Plus	3909	---NA---	0	0	0	-	-	-	-	-	-	-	-	-	-	-	-	-	-	-	-	-	-	7.39	1.29e-06	-	-	-	-
Fsp-Ps 5.1_LOD1.5Interval	TRINITY_DN1511_c1_g3_i2	not available	len=3909 path=[2:0-2633 7:2634-2668 12:2669-2699 14:2700-3369 15:3370-3415 17:3416-3461 18:3462-3908]	0.00246153	66	60.7975	2351	2556	206	6270980	6271175	0.00113255	148	69.8113	148	69.8113	22	10.3774	Plus	Plus	3909	---NA---	0	0	0	-	-	-	-	-	-	-	-	-	-	-	-	-	-	-	-	-	-	7.39	1.29e-06	-	-	-	-
Fsp-Ps 5.1_LOD1.5Interval	TRINITY_DN1511_c1_g3_i2	not available	len=3909 path=[2:0-2633 7:2634-2668 12:2669-2699 14:2700-3369 15:3370-3415 17:3416-3461 18:3462-3908]	0.00246153	66	60.7975	2559	2361	199	17553913	17554093	0.00108307	139	68.4729	139	68.4729	26	12.8079	Plus	Minus	3909	---NA---	0	0	0	-	-	-	-	-	-	-	-	-	-	-	-	-	-	-	-	-	-	7.39	1.29e-06	-	-	-	-
Fsp-Ps 5.1_LOD1.5Interval	TRINITY_DN1511_c1_g3_i2	not available	len=3909 path=[2:0-2633 7:2634-2668 12:2669-2699 14:2700-3369 15:3370-3415 17:3416-3461 18:3462-3908]	0.00246153	66	60.7975	2368	2563	196	13693497	13693690	0.00107757	146	70.1923	146	70.1923	26	12.5	Plus	Plus	3909	---NA---	0	0	0	-	-	-	-	-	-	-	-	-	-	-	-	-	-	-	-	-	-	7.39	1.29e-06	-	-	-	-
Fsp-Ps 5.1_LOD1.5Interval	TRINITY_DN1511_c1_g3_i2	not available	len=3909 path=[2:0-2633 7:2634-2668 12:2669-2699 14:2700-3369 15:3370-3415 17:3416-3461 18:3462-3908]	0.00246153	66	60.7975	3212	2932	281	9338732	9339006	0.00153389	203	68.1208	203	68.1208	40	13.4228	Plus	Minus	3909	---NA---	0	0	0	-	-	-	-	-	-	-	-	-	-	-	-	-	-	-	-	-	-	7.39	1.29e-06	-	-	-	-
Fsp-Ps 5.1_LOD1.5Interval	TRINITY_DN1511_c1_g3_i2	not available	len=3909 path=[2:0-2633 7:2634-2668 12:2669-2699 14:2700-3369 15:3370-3415 17:3416-3461 18:3462-3908]	0.00246153	66	60.7975	3200	3115	86	3699611	3699692	0.000461816	67	77.907	67	77.907	4	4.65116	Plus	Minus	3909	---NA---	0	0	0	-	-	-	-	-	-	-	-	-	-	-	-	-	-	-	-	-	-	7.39	1.29e-06	-	-	-	-
Fsp-Ps 5.1_LOD1.5Interval	TRINITY_DN1511_c1_g3_i2	not available	len=3909 path=[2:0-2633 7:2634-2668 12:2669-2699 14:2700-3369 15:3370-3415 17:3416-3461 18:3462-3908]	0.00246153	66	60.7975	3116	3206	91	17767559	17767644	0.000500301	71	78.022	71	78.022	5	5.49451	Plus	Plus	3909	---NA---	0	0	0	-	-	-	-	-	-	-	-	-	-	-	-	-	-	-	-	-	-	7.39	1.29e-06	-	-	-	-
Fsp-Ps 5.1_LOD1.5Interval	TRINITY_DN1511_c1_g3_i2	not available	len=3909 path=[2:0-2633 7:2634-2668 12:2669-2699 14:2700-3369 15:3370-3415 17:3416-3461 18:3462-3908]	0.00246153	66	60.7975	3487	3642	156	18013724	18013878	0.000857659	115	70.9877	115	70.9877	13	8.02469	Plus	Plus	3909	---NA---	0	0	0	-	-	-	-	-	-	-	-	-	-	-	-	-	-	-	-	-	-	7.39	1.29e-06	-	-	-	-
Fsp-Ps 5.1_LOD1.5Interval	TRINITY_DN1511_c1_g3_i2	not available	len=3909 path=[2:0-2633 7:2634-2668 12:2669-2699 14:2700-3369 15:3370-3415 17:3416-3461 18:3462-3908]	0.00246153	66	60.7975	3868	3529	340	17536459	17536793	0.00185826	238	67.2316	238	67.2316	33	9.32203	Plus	Minus	3909	---NA---	0	0	0	-	-	-	-	-	-	-	-	-	-	-	-	-	-	-	-	-	-	7.39	1.29e-06	-	-	-	-
Fsp-Ps 5.1_LOD1.5Interval	TRINITY_DN1511_c1_g3_i2	not available	len=3909 path=[2:0-2633 7:2634-2668 12:2669-2699 14:2700-3369 15:3370-3415 17:3416-3461 18:3462-3908]	0.00859157	64	58.9941	106	12	95	9613552	9613646	0.000511297	70	73.6842	70	73.6842	0	0	Plus	Minus	3909	---NA---	0	0	0	-	-	-	-	-	-	-	-	-	-	-	-	-	-	-	-	-	-	7.39	1.29e-06	-	-	-	-
Fsp-Ps 5.1_LOD1.5Interval	TRINITY_DN1511_c1_g3_i2	not available	len=3909 path=[2:0-2633 7:2634-2668 12:2669-2699 14:2700-3369 15:3370-3415 17:3416-3461 18:3462-3908]	0.00859157	64	58.9941	106	12	95	7494526	7494620	0.000511297	70	73.6842	70	73.6842	0	0	Plus	Minus	3909	---NA---	0	0	0	-	-	-	-	-	-	-	-	-	-	-	-	-	-	-	-	-	-	7.39	1.29e-06	-	-	-	-
Fsp-Ps 5.1_LOD1.5Interval	TRINITY_DN1511_c1_g3_i2	not available	len=3909 path=[2:0-2633 7:2634-2668 12:2669-2699 14:2700-3369 15:3370-3415 17:3416-3461 18:3462-3908]	0.00859157	64	58.9941	106	12	95	3669957	3670051	0.000511297	70	73.6842	70	73.6842	0	0	Plus	Minus	3909	---NA---	0	0	0	-	-	-	-	-	-	-	-	-	-	-	-	-	-	-	-	-	-	7.39	1.29e-06	-	-	-	-
Fsp-Ps 5.1_LOD1.5Interval	TRINITY_DN1511_c1_g3_i2	not available	len=3909 path=[2:0-2633 7:2634-2668 12:2669-2699 14:2700-3369 15:3370-3415 17:3416-3461 18:3462-3908]	0.00859157	64	58.9941	106	12	95	806288	806382	0.000511297	70	73.6842	70	73.6842	0	0	Plus	Minus	3909	---NA---	0	0	0	-	-	-	-	-	-	-	-	-	-	-	-	-	-	-	-	-	-	7.39	1.29e-06	-	-	-	-
Fsp-Ps 5.1_LOD1.5Interval	TRINITY_DN1511_c1_g3_i2	not available	len=3909 path=[2:0-2633 7:2634-2668 12:2669-2699 14:2700-3369 15:3370-3415 17:3416-3461 18:3462-3908]	0.00859157	64	58.9941	2510	2351	160	6788884	6789032	0.000868654	114	70.8075	114	70.8075	13	8.07453	Plus	Minus	3909	---NA---	0	0	0	-	-	-	-	-	-	-	-	-	-	-	-	-	-	-	-	-	-	7.39	1.29e-06	-	-	-	-
Fsp-Ps 5.1_LOD1.5Interval	TRINITY_DN1511_c1_g3_i2	not available	len=3909 path=[2:0-2633 7:2634-2668 12:2669-2699 14:2700-3369 15:3370-3415 17:3416-3461 18:3462-3908]	0.00859157	64	58.9941	2491	2351	141	1963986	1964115	0.000764196	104	72.2222	104	72.2222	17	11.8056	Plus	Minus	3909	---NA---	0	0	0	-	-	-	-	-	-	-	-	-	-	-	-	-	-	-	-	-	-	7.39	1.29e-06	-	-	-	-
Fsp-Ps 5.1_LOD1.5Interval	TRINITY_DN1511_c1_g3_i2	not available	len=3909 path=[2:0-2633 7:2634-2668 12:2669-2699 14:2700-3369 15:3370-3415 17:3416-3461 18:3462-3908]	0.00859157	64	58.9941	2527	2360	168	1335957	1336119	0.000912637	125	71.8391	125	71.8391	17	9.77011	Plus	Minus	3909	---NA---	0	0	0	-	-	-	-	-	-	-	-	-	-	-	-	-	-	-	-	-	-	7.39	1.29e-06	-	-	-	-
Fsp-Ps 5.1_LOD1.5Interval	TRINITY_DN1511_c1_g3_i2	not available	len=3909 path=[2:0-2633 7:2634-2668 12:2669-2699 14:2700-3369 15:3370-3415 17:3416-3461 18:3462-3908]	0.00859157	64	58.9941	3168	3115	54	13813020	13813072	0.000285886	46	85.1852	46	85.1852	1	1.85185	Plus	Minus	3909	---NA---	0	0	0	-	-	-	-	-	-	-	-	-	-	-	-	-	-	-	-	-	-	7.39	1.29e-06	-	-	-	-
Fsp-Ps 5.1_LOD1.5Interval	TRINITY_DN1511_c1_g3_i2	not available	len=3909 path=[2:0-2633 7:2634-2668 12:2669-2699 14:2700-3369 15:3370-3415 17:3416-3461 18:3462-3908]	0.00859157	64	58.9941	3168	3115	54	13779573	13779625	0.000285886	46	85.1852	46	85.1852	1	1.85185	Plus	Minus	3909	---NA---	0	0	0	-	-	-	-	-	-	-	-	-	-	-	-	-	-	-	-	-	-	7.39	1.29e-06	-	-	-	-
Fsp-Ps 5.1_LOD1.5Interval	TRINITY_DN1511_c1_g3_i2	not available	len=3909 path=[2:0-2633 7:2634-2668 12:2669-2699 14:2700-3369 15:3370-3415 17:3416-3461 18:3462-3908]	0.00859157	64	58.9941	3116	3189	74	15469829	15469900	0.000406838	61	81.3333	61	81.3333	4	5.33333	Plus	Plus	3909	---NA---	0	0	0	-	-	-	-	-	-	-	-	-	-	-	-	-	-	-	-	-	-	7.39	1.29e-06	-	-	-	-
Fsp-Ps 5.1_LOD1.5Interval	TRINITY_DN1511_c1_g3_i2	not available	len=3909 path=[2:0-2633 7:2634-2668 12:2669-2699 14:2700-3369 15:3370-3415 17:3416-3461 18:3462-3908]	0.00859157	64	58.9941	3487	3642	156	3364617	3364772	0.000857659	116	71.1656	116	71.1656	14	8.58896	Plus	Plus	3909	---NA---	0	0	0	-	-	-	-	-	-	-	-	-	-	-	-	-	-	-	-	-	-	7.39	1.29e-06	-	-	-	-
Fsp-Ps 5.1_LOD1.5Interval	TRINITY_DN1511_c1_g3_i2	not available	len=3909 path=[2:0-2633 7:2634-2668 12:2669-2699 14:2700-3369 15:3370-3415 17:3416-3461 18:3462-3908]	0.00859157	64	58.9941	3487	3568	82	15617779	15617861	0.000450821	67	78.8235	67	78.8235	5	5.88235	Plus	Plus	3909	---NA---	0	0	0	-	-	-	-	-	-	-	-	-	-	-	-	-	-	-	-	-	-	7.39	1.29e-06	-	-	-	-
Fsp-Ps 5.1_LOD1.5Interval	TRINITY_DN1511_c1_g3_i2	not available	len=3909 path=[2:0-2633 7:2634-2668 12:2669-2699 14:2700-3369 15:3370-3415 17:3416-3461 18:3462-3908]	0.0299875	62	57.1907	1	38	38	15159072	15159108	0.000208917	36	94.7368	36	94.7368	1	2.63158	Plus	Plus	3909	---NA---	0	0	0	-	-	-	-	-	-	-	-	-	-	-	-	-	-	-	-	-	-	7.39	1.29e-06	-	-	-	-
Fsp-Ps 5.1_LOD1.5Interval	TRINITY_DN1511_c1_g3_i2	not available	len=3909 path=[2:0-2633 7:2634-2668 12:2669-2699 14:2700-3369 15:3370-3415 17:3416-3461 18:3462-3908]	0.0299875	62	57.1907	26	106	81	2739029	2739111	0.000445323	63	75.9036	63	75.9036	2	2.40964	Plus	Plus	3909	---NA---	0	0	0	-	-	-	-	-	-	-	-	-	-	-	-	-	-	-	-	-	-	7.39	1.29e-06	-	-	-	-
Fsp-Ps 5.1_LOD1.5Interval	TRINITY_DN1511_c1_g3_i2	not available	len=3909 path=[2:0-2633 7:2634-2668 12:2669-2699 14:2700-3369 15:3370-3415 17:3416-3461 18:3462-3908]	0.0299875	62	57.1907	524	462	63	7898408	7898469	0.000335367	51	80.9524	51	80.9524	1	1.5873	Plus	Minus	3909	---NA---	0	0	0	-	-	-	-	-	-	-	-	-	-	-	-	-	-	-	-	-	-	7.39	1.29e-06	-	-	-	-
Fsp-Ps 5.1_LOD1.5Interval	TRINITY_DN1511_c1_g3_i2	not available	len=3909 path=[2:0-2633 7:2634-2668 12:2669-2699 14:2700-3369 15:3370-3415 17:3416-3461 18:3462-3908]	0.0299875	62	57.1907	923	1112	190	1984077	1984273	0.00104458	140	70	140	70	13	6.5	Plus	Plus	3909	---NA---	0	0	0	-	-	-	-	-	-	-	-	-	-	-	-	-	-	-	-	-	-	7.39	1.29e-06	-	-	-	-
Fsp-Ps 5.1_LOD1.5Interval	TRINITY_DN1511_c1_g3_i2	not available	len=3909 path=[2:0-2633 7:2634-2668 12:2669-2699 14:2700-3369 15:3370-3415 17:3416-3461 18:3462-3908]	0.0299875	62	57.1907	1349	1262	88	13166223	13166307	0.000472812	69	76.6667	69	76.6667	7	7.77778	Plus	Minus	3909	---NA---	0	0	0	-	-	-	-	-	-	-	-	-	-	-	-	-	-	-	-	-	-	7.39	1.29e-06	-	-	-	-
Fsp-Ps 5.1_LOD1.5Interval	TRINITY_DN1511_c1_g3_i2	not available	len=3909 path=[2:0-2633 7:2634-2668 12:2669-2699 14:2700-3369 15:3370-3415 17:3416-3461 18:3462-3908]	0.0299875	62	57.1907	1599	1265	335	13741975	13742297	0.00183077	228	66.2791	228	66.2791	30	8.72093	Plus	Minus	3909	---NA---	0	0	0	-	-	-	-	-	-	-	-	-	-	-	-	-	-	-	-	-	-	7.39	1.29e-06	-	-	-	-
Fsp-Ps 5.1_LOD1.5Interval	TRINITY_DN1511_c1_g3_i2	not available	len=3909 path=[2:0-2633 7:2634-2668 12:2669-2699 14:2700-3369 15:3370-3415 17:3416-3461 18:3462-3908]	0.0299875	62	57.1907	1270	1548	279	13762748	13763024	0.00153389	190	66.2021	190	66.2021	18	6.27178	Plus	Plus	3909	---NA---	0	0	0	-	-	-	-	-	-	-	-	-	-	-	-	-	-	-	-	-	-	7.39	1.29e-06	-	-	-	-
Fsp-Ps 5.1_LOD1.5Interval	TRINITY_DN1511_c1_g3_i2	not available	len=3909 path=[2:0-2633 7:2634-2668 12:2669-2699 14:2700-3369 15:3370-3415 17:3416-3461 18:3462-3908]	0.0299875	62	57.1907	2257	2335	79	11988174	11988251	0.000434327	63	78.75	63	78.75	3	3.75	Plus	Plus	3909	---NA---	0	0	0	-	-	-	-	-	-	-	-	-	-	-	-	-	-	-	-	-	-	7.39	1.29e-06	-	-	-	-
Fsp-Ps 5.1_LOD1.5Interval	TRINITY_DN1511_c1_g3_i2	not available	len=3909 path=[2:0-2633 7:2634-2668 12:2669-2699 14:2700-3369 15:3370-3415 17:3416-3461 18:3462-3908]	0.0299875	62	57.1907	2529	2348	182	8761723	8761894	0.000989606	135	69.9482	135	69.9482	32	16.5803	Plus	Minus	3909	---NA---	0	0	0	-	-	-	-	-	-	-	-	-	-	-	-	-	-	-	-	-	-	7.39	1.29e-06	-	-	-	-
Fsp-Ps 5.1_LOD1.5Interval	TRINITY_DN1511_c1_g3_i2	not available	len=3909 path=[2:0-2633 7:2634-2668 12:2669-2699 14:2700-3369 15:3370-3415 17:3416-3461 18:3462-3908]	0.0299875	62	57.1907	2522	2348	175	2759841	2759995	0.000951122	123	69.1011	123	69.1011	26	14.6067	Plus	Minus	3909	---NA---	0	0	0	-	-	-	-	-	-	-	-	-	-	-	-	-	-	-	-	-	-	7.39	1.29e-06	-	-	-	-
Fsp-Ps 5.1_LOD1.5Interval	TRINITY_DN1511_c1_g3_i2	not available	len=3909 path=[2:0-2633 7:2634-2668 12:2669-2699 14:2700-3369 15:3370-3415 17:3416-3461 18:3462-3908]	0.0299875	62	57.1907	2351	2563	213	13730304	13730500	0.00117103	151	69.5853	151	69.5853	24	11.0599	Plus	Plus	3909	---NA---	0	0	0	-	-	-	-	-	-	-	-	-	-	-	-	-	-	-	-	-	-	7.39	1.29e-06	-	-	-	-
Fsp-Ps 5.1_LOD1.5Interval	TRINITY_DN1511_c1_g3_i2	not available	len=3909 path=[2:0-2633 7:2634-2668 12:2669-2699 14:2700-3369 15:3370-3415 17:3416-3461 18:3462-3908]	0.0299875	62	57.1907	2360	2547	188	6474651	6474820	0.00103359	135	69.2308	135	69.2308	32	16.4103	Plus	Plus	3909	---NA---	0	0	0	-	-	-	-	-	-	-	-	-	-	-	-	-	-	-	-	-	-	7.39	1.29e-06	-	-	-	-
Fsp-Ps 5.1_LOD1.5Interval	TRINITY_DN1511_c1_g3_i2	not available	len=3909 path=[2:0-2633 7:2634-2668 12:2669-2699 14:2700-3369 15:3370-3415 17:3416-3461 18:3462-3908]	0.0299875	62	57.1907	2563	2402	162	8836135	8836288	0.00087965	119	71.6867	119	71.6867	16	9.63855	Plus	Minus	3909	---NA---	0	0	0	-	-	-	-	-	-	-	-	-	-	-	-	-	-	-	-	-	-	7.39	1.29e-06	-	-	-	-
Fsp-Ps 5.1_LOD1.5Interval	TRINITY_DN1511_c1_g3_i2	not available	len=3909 path=[2:0-2633 7:2634-2668 12:2669-2699 14:2700-3369 15:3370-3415 17:3416-3461 18:3462-3908]	0.0299875	62	57.1907	2563	2402	162	2741078	2741228	0.00087965	117	71.3415	117	71.3415	15	9.14634	Plus	Minus	3909	---NA---	0	0	0	-	-	-	-	-	-	-	-	-	-	-	-	-	-	-	-	-	-	7.39	1.29e-06	-	-	-	-
Fsp-Ps 5.1_LOD1.5Interval	TRINITY_DN1511_c1_g3_i2	not available	len=3909 path=[2:0-2633 7:2634-2668 12:2669-2699 14:2700-3369 15:3370-3415 17:3416-3461 18:3462-3908]	0.0299875	62	57.1907	2561	2403	159	6497005	6497157	0.000863157	122	73.494	122	73.494	20	12.0482	Plus	Minus	3909	---NA---	0	0	0	-	-	-	-	-	-	-	-	-	-	-	-	-	-	-	-	-	-	7.39	1.29e-06	-	-	-	-
Fsp-Ps 5.1_LOD1.5Interval	TRINITY_DN1511_c1_g3_i2	not available	len=3909 path=[2:0-2633 7:2634-2668 12:2669-2699 14:2700-3369 15:3370-3415 17:3416-3461 18:3462-3908]	0.0299875	62	57.1907	2807	2737	71	2046226	2046298	0.000379349	58	78.3784	58	78.3784	4	5.40541	Plus	Minus	3909	---NA---	0	0	0	-	-	-	-	-	-	-	-	-	-	-	-	-	-	-	-	-	-	7.39	1.29e-06	-	-	-	-
Fsp-Ps 5.1_LOD1.5Interval	TRINITY_DN1511_c1_g3_i2	not available	len=3909 path=[2:0-2633 7:2634-2668 12:2669-2699 14:2700-3369 15:3370-3415 17:3416-3461 18:3462-3908]	0.0299875	62	57.1907	2807	2737	71	2028146	2028218	0.000379349	58	78.3784	58	78.3784	4	5.40541	Plus	Minus	3909	---NA---	0	0	0	-	-	-	-	-	-	-	-	-	-	-	-	-	-	-	-	-	-	7.39	1.29e-06	-	-	-	-
Fsp-Ps 5.1_LOD1.5Interval	TRINITY_DN1511_c1_g3_i2	not available	len=3909 path=[2:0-2633 7:2634-2668 12:2669-2699 14:2700-3369 15:3370-3415 17:3416-3461 18:3462-3908]	0.0299875	62	57.1907	3206	3115	92	6788034	6788121	0.000494803	72	77.4194	72	77.4194	6	6.45161	Plus	Minus	3909	---NA---	0	0	0	-	-	-	-	-	-	-	-	-	-	-	-	-	-	-	-	-	-	7.39	1.29e-06	-	-	-	-
Fsp-Ps 5.1_LOD1.5Interval	TRINITY_DN1511_c1_g3_i2	not available	len=3909 path=[2:0-2633 7:2634-2668 12:2669-2699 14:2700-3369 15:3370-3415 17:3416-3461 18:3462-3908]	0.0299875	62	57.1907	3116	3206	91	4852275	4852360	0.000500301	70	76.9231	70	76.9231	5	5.49451	Plus	Plus	3909	---NA---	0	0	0	-	-	-	-	-	-	-	-	-	-	-	-	-	-	-	-	-	-	7.39	1.29e-06	-	-	-	-
Fsp-Ps 5.1_LOD1.5Interval	TRINITY_DN1511_c1_g3_i2	not available	len=3909 path=[2:0-2633 7:2634-2668 12:2669-2699 14:2700-3369 15:3370-3415 17:3416-3461 18:3462-3908]	0.0299875	62	57.1907	3189	3116	74	9475874	9475946	0.000395843	60	80	60	80	3	4	Plus	Minus	3909	---NA---	0	0	0	-	-	-	-	-	-	-	-	-	-	-	-	-	-	-	-	-	-	7.39	1.29e-06	-	-	-	-
Fsp-Ps 5.1_LOD1.5Interval	TRINITY_DN1511_c1_g3_i2	not available	len=3909 path=[2:0-2633 7:2634-2668 12:2669-2699 14:2700-3369 15:3370-3415 17:3416-3461 18:3462-3908]	0.0299875	62	57.1907	3189	3116	74	7491498	7491571	0.000395843	59	78.6667	59	78.6667	2	2.66667	Plus	Minus	3909	---NA---	0	0	0	-	-	-	-	-	-	-	-	-	-	-	-	-	-	-	-	-	-	7.39	1.29e-06	-	-	-	-
Fsp-Ps 5.1_LOD1.5Interval	TRINITY_DN1511_c1_g3_i2	not available	len=3909 path=[2:0-2633 7:2634-2668 12:2669-2699 14:2700-3369 15:3370-3415 17:3416-3461 18:3462-3908]	0.0299875	62	57.1907	3169	3116	54	15949535	15949588	0.000285886	45	83.3333	45	83.3333	0	0	Plus	Minus	3909	---NA---	0	0	0	-	-	-	-	-	-	-	-	-	-	-	-	-	-	-	-	-	-	7.39	1.29e-06	-	-	-	-
Fsp-Ps 5.1_LOD1.5Interval	TRINITY_DN1511_c1_g3_i2	not available	len=3909 path=[2:0-2633 7:2634-2668 12:2669-2699 14:2700-3369 15:3370-3415 17:3416-3461 18:3462-3908]	0.0299875	62	57.1907	3166	3116	51	6669898	6669948	0.000269393	43	84.3137	43	84.3137	0	0	Plus	Minus	3909	---NA---	0	0	0	-	-	-	-	-	-	-	-	-	-	-	-	-	-	-	-	-	-	7.39	1.29e-06	-	-	-	-
Fsp-Ps 5.1_LOD1.5Interval	TRINITY_DN1511_c1_g3_i2	not available	len=3909 path=[2:0-2633 7:2634-2668 12:2669-2699 14:2700-3369 15:3370-3415 17:3416-3461 18:3462-3908]	0.104667	60	55.3874	12	106	95	10408653	10408745	0.000522292	71	73.9583	71	73.9583	4	4.16667	Plus	Plus	3909	---NA---	0	0	0	-	-	-	-	-	-	-	-	-	-	-	-	-	-	-	-	-	-	7.39	1.29e-06	-	-	-	-
Fsp-Ps 5.1_LOD1.5Interval	TRINITY_DN1511_c1_g3_i2	not available	len=3909 path=[2:0-2633 7:2634-2668 12:2669-2699 14:2700-3369 15:3370-3415 17:3416-3461 18:3462-3908]	0.104667	60	55.3874	106	12	95	6815040	6815134	0.000511297	69	72.6316	69	72.6316	0	0	Plus	Minus	3909	---NA---	0	0	0	-	-	-	-	-	-	-	-	-	-	-	-	-	-	-	-	-	-	7.39	1.29e-06	-	-	-	-
Fsp-Ps 5.1_LOD1.5Interval	TRINITY_DN1511_c1_g3_i2	not available	len=3909 path=[2:0-2633 7:2634-2668 12:2669-2699 14:2700-3369 15:3370-3415 17:3416-3461 18:3462-3908]	0.104667	60	55.3874	1573	1498	76	16947868	16947938	0.000406838	60	76.9231	60	76.9231	9	11.5385	Plus	Minus	3909	---NA---	0	0	0	-	-	-	-	-	-	-	-	-	-	-	-	-	-	-	-	-	-	7.39	1.29e-06	-	-	-	-
Fsp-Ps 5.1_LOD1.5Interval	TRINITY_DN1511_c1_g3_i2	not available	len=3909 path=[2:0-2633 7:2634-2668 12:2669-2699 14:2700-3369 15:3370-3415 17:3416-3461 18:3462-3908]	0.104667	60	55.3874	2526	2348	179	1275199	1275360	0.000973113	127	69.3989	127	69.3989	25	13.6612	Plus	Minus	3909	---NA---	0	0	0	-	-	-	-	-	-	-	-	-	-	-	-	-	-	-	-	-	-	7.39	1.29e-06	-	-	-	-
Fsp-Ps 5.1_LOD1.5Interval	TRINITY_DN1511_c1_g3_i2	not available	len=3909 path=[2:0-2633 7:2634-2668 12:2669-2699 14:2700-3369 15:3370-3415 17:3416-3461 18:3462-3908]	0.104667	60	55.3874	2563	2376	188	15366789	15366963	0.00102259	135	70.6806	135	70.6806	19	9.94764	Plus	Minus	3909	---NA---	0	0	0	-	-	-	-	-	-	-	-	-	-	-	-	-	-	-	-	-	-	7.39	1.29e-06	-	-	-	-
Fsp-Ps 5.1_LOD1.5Interval	TRINITY_DN1511_c1_g3_i2	not available	len=3909 path=[2:0-2633 7:2634-2668 12:2669-2699 14:2700-3369 15:3370-3415 17:3416-3461 18:3462-3908]	0.104667	60	55.3874	2561	2401	161	6965939	6966096	0.000874152	122	71.7647	122	71.7647	21	12.3529	Plus	Minus	3909	---NA---	0	0	0	-	-	-	-	-	-	-	-	-	-	-	-	-	-	-	-	-	-	7.39	1.29e-06	-	-	-	-
Fsp-Ps 5.1_LOD1.5Interval	TRINITY_DN1511_c1_g3_i2	not available	len=3909 path=[2:0-2633 7:2634-2668 12:2669-2699 14:2700-3369 15:3370-3415 17:3416-3461 18:3462-3908]	0.104667	60	55.3874	2561	2403	159	6334506	6334656	0.000863157	117	70.9091	117	70.9091	20	12.1212	Plus	Minus	3909	---NA---	0	0	0	-	-	-	-	-	-	-	-	-	-	-	-	-	-	-	-	-	-	7.39	1.29e-06	-	-	-	-
Fsp-Ps 5.1_LOD1.5Interval	TRINITY_DN1511_c1_g3_i2	not available	len=3909 path=[2:0-2633 7:2634-2668 12:2669-2699 14:2700-3369 15:3370-3415 17:3416-3461 18:3462-3908]	0.104667	60	55.3874	3094	3163	70	2765695	2765763	0.000384847	55	78.5714	55	78.5714	1	1.42857	Plus	Plus	3909	---NA---	0	0	0	-	-	-	-	-	-	-	-	-	-	-	-	-	-	-	-	-	-	7.39	1.29e-06	-	-	-	-
Fsp-Ps 5.1_LOD1.5Interval	TRINITY_DN1511_c1_g3_i2	not available	len=3909 path=[2:0-2633 7:2634-2668 12:2669-2699 14:2700-3369 15:3370-3415 17:3416-3461 18:3462-3908]	0.104667	60	55.3874	3116	3206	91	6612477	6612563	0.000500301	69	75.8242	69	75.8242	4	4.3956	Plus	Plus	3909	---NA---	0	0	0	-	-	-	-	-	-	-	-	-	-	-	-	-	-	-	-	-	-	7.39	1.29e-06	-	-	-	-
Fsp-Ps 5.1_LOD1.5Interval	TRINITY_DN1511_c1_g3_i2	not available	len=3909 path=[2:0-2633 7:2634-2668 12:2669-2699 14:2700-3369 15:3370-3415 17:3416-3461 18:3462-3908]	0.104667	60	55.3874	3116	3189	74	15510240	15510311	0.000406838	58	78.3784	58	78.3784	2	2.7027	Plus	Plus	3909	---NA---	0	0	0	-	-	-	-	-	-	-	-	-	-	-	-	-	-	-	-	-	-	7.39	1.29e-06	-	-	-	-
Fsp-Ps 5.1_LOD1.5Interval	TRINITY_DN1511_c1_g3_i2	not available	len=3909 path=[2:0-2633 7:2634-2668 12:2669-2699 14:2700-3369 15:3370-3415 17:3416-3461 18:3462-3908]	0.104667	60	55.3874	3116	3165	50	15743574	15743623	0.000274891	42	84	42	84	0	0	Plus	Plus	3909	---NA---	0	0	0	-	-	-	-	-	-	-	-	-	-	-	-	-	-	-	-	-	-	7.39	1.29e-06	-	-	-	-
Fsp-Ps 5.1_LOD1.5Interval	TRINITY_DN1511_c1_g3_i2	not available	len=3909 path=[2:0-2633 7:2634-2668 12:2669-2699 14:2700-3369 15:3370-3415 17:3416-3461 18:3462-3908]	0.104667	60	55.3874	3116	3163	48	4388282	4388329	0.000263895	41	85.4167	41	85.4167	0	0	Plus	Plus	3909	---NA---	0	0	0	-	-	-	-	-	-	-	-	-	-	-	-	-	-	-	-	-	-	7.39	1.29e-06	-	-	-	-
Fsp-Ps 5.1_LOD1.5Interval	TRINITY_DN1511_c1_g3_i2	not available	len=3909 path=[2:0-2633 7:2634-2668 12:2669-2699 14:2700-3369 15:3370-3415 17:3416-3461 18:3462-3908]	0.104667	60	55.3874	3164	3117	48	3763559	3763606	0.000252899	41	85.4167	41	85.4167	0	0	Plus	Minus	3909	---NA---	0	0	0	-	-	-	-	-	-	-	-	-	-	-	-	-	-	-	-	-	-	7.39	1.29e-06	-	-	-	-
Fsp-Ps 5.1_LOD1.5Interval	TRINITY_DN1511_c1_g3_i2	not available	len=3909 path=[2:0-2633 7:2634-2668 12:2669-2699 14:2700-3369 15:3370-3415 17:3416-3461 18:3462-3908]	0.365323	58	53.584	130	12	119	7436325	7436443	0.000643244	83	69.7479	83	69.7479	0	0	Plus	Minus	3909	---NA---	0	0	0	-	-	-	-	-	-	-	-	-	-	-	-	-	-	-	-	-	-	7.39	1.29e-06	-	-	-	-
Fsp-Ps 5.1_LOD1.5Interval	TRINITY_DN1511_c1_g3_i2	not available	len=3909 path=[2:0-2633 7:2634-2668 12:2669-2699 14:2700-3369 15:3370-3415 17:3416-3461 18:3462-3908]	0.365323	58	53.584	12	130	119	15405340	15405458	0.00065424	83	69.7479	83	69.7479	0	0	Plus	Plus	3909	---NA---	0	0	0	-	-	-	-	-	-	-	-	-	-	-	-	-	-	-	-	-	-	7.39	1.29e-06	-	-	-	-
Fsp-Ps 5.1_LOD1.5Interval	TRINITY_DN1511_c1_g3_i2	not available	len=3909 path=[2:0-2633 7:2634-2668 12:2669-2699 14:2700-3369 15:3370-3415 17:3416-3461 18:3462-3908]	0.365323	58	53.584	106	12	95	13743574	13743668	0.000511297	71	73.1959	71	73.1959	4	4.12371	Plus	Minus	3909	---NA---	0	0	0	-	-	-	-	-	-	-	-	-	-	-	-	-	-	-	-	-	-	7.39	1.29e-06	-	-	-	-
Fsp-Ps 5.1_LOD1.5Interval	TRINITY_DN1511_c1_g3_i2	not available	len=3909 path=[2:0-2633 7:2634-2668 12:2669-2699 14:2700-3369 15:3370-3415 17:3416-3461 18:3462-3908]	0.365323	58	53.584	106	12	95	13353798	13353892	0.000511297	71	73.1959	71	73.1959	4	4.12371	Plus	Minus	3909	---NA---	0	0	0	-	-	-	-	-	-	-	-	-	-	-	-	-	-	-	-	-	-	7.39	1.29e-06	-	-	-	-
Fsp-Ps 5.1_LOD1.5Interval	TRINITY_DN1511_c1_g3_i2	not available	len=3909 path=[2:0-2633 7:2634-2668 12:2669-2699 14:2700-3369 15:3370-3415 17:3416-3461 18:3462-3908]	0.365323	58	53.584	106	12	95	6332911	6333005	0.000511297	71	73.1959	71	73.1959	4	4.12371	Plus	Minus	3909	---NA---	0	0	0	-	-	-	-	-	-	-	-	-	-	-	-	-	-	-	-	-	-	7.39	1.29e-06	-	-	-	-
Fsp-Ps 5.1_LOD1.5Interval	TRINITY_DN1511_c1_g3_i2	not available	len=3909 path=[2:0-2633 7:2634-2668 12:2669-2699 14:2700-3369 15:3370-3415 17:3416-3461 18:3462-3908]	0.365323	58	53.584	13	106	94	4071465	4071558	0.000516794	68	72.3404	68	72.3404	0	0	Plus	Plus	3909	---NA---	0	0	0	-	-	-	-	-	-	-	-	-	-	-	-	-	-	-	-	-	-	7.39	1.29e-06	-	-	-	-
Fsp-Ps 5.1_LOD1.5Interval	TRINITY_DN1511_c1_g3_i2	not available	len=3909 path=[2:0-2633 7:2634-2668 12:2669-2699 14:2700-3369 15:3370-3415 17:3416-3461 18:3462-3908]	0.365323	58	53.584	105	13	93	2615130	2615222	0.000500301	70	73.6842	70	73.6842	4	4.21053	Plus	Minus	3909	---NA---	0	0	0	-	-	-	-	-	-	-	-	-	-	-	-	-	-	-	-	-	-	7.39	1.29e-06	-	-	-	-
Fsp-Ps 5.1_LOD1.5Interval	TRINITY_DN1511_c1_g3_i2	not available	len=3909 path=[2:0-2633 7:2634-2668 12:2669-2699 14:2700-3369 15:3370-3415 17:3416-3461 18:3462-3908]	0.365323	58	53.584	104	26	79	8498165	8498243	0.000423332	59	74.6835	59	74.6835	0	0	Plus	Minus	3909	---NA---	0	0	0	-	-	-	-	-	-	-	-	-	-	-	-	-	-	-	-	-	-	7.39	1.29e-06	-	-	-	-
Fsp-Ps 5.1_LOD1.5Interval	TRINITY_DN1511_c1_g3_i2	not available	len=3909 path=[2:0-2633 7:2634-2668 12:2669-2699 14:2700-3369 15:3370-3415 17:3416-3461 18:3462-3908]	0.365323	58	53.584	2563	2348	216	12490702	12490894	0.00117653	148	67.8899	148	67.8899	27	12.3853	Plus	Minus	3909	---NA---	0	0	0	-	-	-	-	-	-	-	-	-	-	-	-	-	-	-	-	-	-	7.39	1.29e-06	-	-	-	-
Fsp-Ps 5.1_LOD1.5Interval	TRINITY_DN1511_c1_g3_i2	not available	len=3909 path=[2:0-2633 7:2634-2668 12:2669-2699 14:2700-3369 15:3370-3415 17:3416-3461 18:3462-3908]	0.365323	58	53.584	2425	2348	78	1704495	1704575	0.000417834	66	79.5181	66	79.5181	7	8.43373	Plus	Minus	3909	---NA---	0	0	0	-	-	-	-	-	-	-	-	-	-	-	-	-	-	-	-	-	-	7.39	1.29e-06	-	-	-	-
Fsp-Ps 5.1_LOD1.5Interval	TRINITY_DN1511_c1_g3_i2	not available	len=3909 path=[2:0-2633 7:2634-2668 12:2669-2699 14:2700-3369 15:3370-3415 17:3416-3461 18:3462-3908]	0.365323	58	53.584	2351	2556	206	7481262	7481456	0.00113255	147	69.6682	147	69.6682	21	9.95261	Plus	Plus	3909	---NA---	0	0	0	-	-	-	-	-	-	-	-	-	-	-	-	-	-	-	-	-	-	7.39	1.29e-06	-	-	-	-
Fsp-Ps 5.1_LOD1.5Interval	TRINITY_DN1511_c1_g3_i2	not available	len=3909 path=[2:0-2633 7:2634-2668 12:2669-2699 14:2700-3369 15:3370-3415 17:3416-3461 18:3462-3908]	0.365323	58	53.584	2351	2556	206	9171464	9171660	0.00113255	150	70.0935	150	70.0935	25	11.6822	Plus	Plus	3909	---NA---	0	0	0	-	-	-	-	-	-	-	-	-	-	-	-	-	-	-	-	-	-	7.39	1.29e-06	-	-	-	-
Fsp-Ps 5.1_LOD1.5Interval	TRINITY_DN1511_c1_g3_i2	not available	len=3909 path=[2:0-2633 7:2634-2668 12:2669-2699 14:2700-3369 15:3370-3415 17:3416-3461 18:3462-3908]	0.365323	58	53.584	2413	2354	60	11023338	11023400	0.000318873	52	82.5397	52	82.5397	3	4.7619	Plus	Minus	3909	---NA---	0	0	0	-	-	-	-	-	-	-	-	-	-	-	-	-	-	-	-	-	-	7.39	1.29e-06	-	-	-	-
Fsp-Ps 5.1_LOD1.5Interval	TRINITY_DN1511_c1_g3_i2	not available	len=3909 path=[2:0-2633 7:2634-2668 12:2669-2699 14:2700-3369 15:3370-3415 17:3416-3461 18:3462-3908]	0.365323	58	53.584	2563	2355	209	148790	148974	0.00113805	147	69.3396	147	69.3396	30	14.1509	Plus	Minus	3909	---NA---	0	0	0	-	-	-	-	-	-	-	-	-	-	-	-	-	-	-	-	-	-	7.39	1.29e-06	-	-	-	-
Fsp-Ps 5.1_LOD1.5Interval	TRINITY_DN1511_c1_g3_i2	not available	len=3909 path=[2:0-2633 7:2634-2668 12:2669-2699 14:2700-3369 15:3370-3415 17:3416-3461 18:3462-3908]	0.365323	58	53.584	2521	2368	154	6734846	6734993	0.000835668	114	71.6981	114	71.6981	16	10.0629	Plus	Minus	3909	---NA---	0	0	0	-	-	-	-	-	-	-	-	-	-	-	-	-	-	-	-	-	-	7.39	1.29e-06	-	-	-	-
Fsp-Ps 5.1_LOD1.5Interval	TRINITY_DN1511_c1_g3_i2	not available	len=3909 path=[2:0-2633 7:2634-2668 12:2669-2699 14:2700-3369 15:3370-3415 17:3416-3461 18:3462-3908]	0.365323	58	53.584	2388	2563	176	3587143	3587307	0.000967615	127	70.5556	127	70.5556	19	10.5556	Plus	Plus	3909	---NA---	0	0	0	-	-	-	-	-	-	-	-	-	-	-	-	-	-	-	-	-	-	7.39	1.29e-06	-	-	-	-
Fsp-Ps 5.1_LOD1.5Interval	TRINITY_DN1511_c1_g3_i2	not available	len=3909 path=[2:0-2633 7:2634-2668 12:2669-2699 14:2700-3369 15:3370-3415 17:3416-3461 18:3462-3908]	0.365323	58	53.584	2532	2401	132	10762032	10762157	0.000714716	102	73.913	102	73.913	18	13.0435	Plus	Minus	3909	---NA---	0	0	0	-	-	-	-	-	-	-	-	-	-	-	-	-	-	-	-	-	-	7.39	1.29e-06	-	-	-	-
Fsp-Ps 5.1_LOD1.5Interval	TRINITY_DN1511_c1_g3_i2	not available	len=3909 path=[2:0-2633 7:2634-2668 12:2669-2699 14:2700-3369 15:3370-3415 17:3416-3461 18:3462-3908]	0.365323	58	53.584	2402	2556	155	18021535	18021682	0.000852161	112	70.4403	112	70.4403	15	9.43396	Plus	Plus	3909	---NA---	0	0	0	-	-	-	-	-	-	-	-	-	-	-	-	-	-	-	-	-	-	7.39	1.29e-06	-	-	-	-
Fsp-Ps 5.1_LOD1.5Interval	TRINITY_DN1511_c1_g3_i2	not available	len=3909 path=[2:0-2633 7:2634-2668 12:2669-2699 14:2700-3369 15:3370-3415 17:3416-3461 18:3462-3908]	0.365323	58	53.584	2472	2563	92	18058682	18058768	0.000505799	72	77.4194	72	77.4194	7	7.52688	Plus	Plus	3909	---NA---	0	0	0	-	-	-	-	-	-	-	-	-	-	-	-	-	-	-	-	-	-	7.39	1.29e-06	-	-	-	-
Fsp-Ps 5.1_LOD1.5Interval	TRINITY_DN1511_c1_g3_i2	not available	len=3909 path=[2:0-2633 7:2634-2668 12:2669-2699 14:2700-3369 15:3370-3415 17:3416-3461 18:3462-3908]	0.365323	58	53.584	3116	3173	58	1633833	1633891	0.000318873	48	81.3559	48	81.3559	1	1.69492	Plus	Plus	3909	---NA---	0	0	0	-	-	-	-	-	-	-	-	-	-	-	-	-	-	-	-	-	-	7.39	1.29e-06	-	-	-	-
Fsp-Ps 5.1_LOD1.5Interval	TRINITY_DN1511_c1_g3_i2	not available	len=3909 path=[2:0-2633 7:2634-2668 12:2669-2699 14:2700-3369 15:3370-3415 17:3416-3461 18:3462-3908]	0.365323	58	53.584	3173	3116	58	8622978	8623036	0.000307878	48	81.3559	48	81.3559	1	1.69492	Plus	Minus	3909	---NA---	0	0	0	-	-	-	-	-	-	-	-	-	-	-	-	-	-	-	-	-	-	7.39	1.29e-06	-	-	-	-
Fsp-Ps 5.1_LOD1.5Interval	TRINITY_DN1511_c1_g3_i2	not available	len=3909 path=[2:0-2633 7:2634-2668 12:2669-2699 14:2700-3369 15:3370-3415 17:3416-3461 18:3462-3908]	0.365323	58	53.584	3116	3169	54	1785956	1786009	0.000296882	44	81.4815	44	81.4815	0	0	Plus	Plus	3909	---NA---	0	0	0	-	-	-	-	-	-	-	-	-	-	-	-	-	-	-	-	-	-	7.39	1.29e-06	-	-	-	-
Fsp-Ps 5.1_LOD1.5Interval	TRINITY_DN1511_c1_g3_i2	not available	len=3909 path=[2:0-2633 7:2634-2668 12:2669-2699 14:2700-3369 15:3370-3415 17:3416-3461 18:3462-3908]	0.365323	58	53.584	3169	3116	54	15867987	15868040	0.000285886	44	81.4815	44	81.4815	0	0	Plus	Minus	3909	---NA---	0	0	0	-	-	-	-	-	-	-	-	-	-	-	-	-	-	-	-	-	-	7.39	1.29e-06	-	-	-	-
Fsp-Ps 5.1_LOD1.5Interval	TRINITY_DN1511_c1_g3_i2	not available	len=3909 path=[2:0-2633 7:2634-2668 12:2669-2699 14:2700-3369 15:3370-3415 17:3416-3461 18:3462-3908]	0.365323	58	53.584	3169	3116	54	8649294	8649347	0.000285886	44	81.4815	44	81.4815	0	0	Plus	Minus	3909	---NA---	0	0	0	-	-	-	-	-	-	-	-	-	-	-	-	-	-	-	-	-	-	7.39	1.29e-06	-	-	-	-
Fsp-Ps 5.1_LOD1.5Interval	TRINITY_DN1511_c1_g3_i2	not available	len=3909 path=[2:0-2633 7:2634-2668 12:2669-2699 14:2700-3369 15:3370-3415 17:3416-3461 18:3462-3908]	0.365323	58	53.584	3116	3162	47	13184034	13184080	0.000258397	40	85.1064	40	85.1064	0	0	Plus	Plus	3909	---NA---	0	0	0	-	-	-	-	-	-	-	-	-	-	-	-	-	-	-	-	-	-	7.39	1.29e-06	-	-	-	-
Fsp-Ps 5.1_LOD1.5Interval	TRINITY_DN1511_c1_g3_i2	not available	len=3909 path=[2:0-2633 7:2634-2668 12:2669-2699 14:2700-3369 15:3370-3415 17:3416-3461 18:3462-3908]	0.365323	58	53.584	3689	3757	69	12733326	12733393	0.000379349	54	78.2609	54	78.2609	1	1.44928	Plus	Plus	3909	---NA---	0	0	0	-	-	-	-	-	-	-	-	-	-	-	-	-	-	-	-	-	-	7.39	1.29e-06	-	-	-	-
Fsp-Ps 5.1_LOD1.5Interval	TRINITY_DN1511_c1_g3_i2	not available	len=3909 path=[2:0-2633 7:2634-2668 12:2669-2699 14:2700-3369 15:3370-3415 17:3416-3461 18:3462-3908]	0.365323	58	53.584	3803	3868	66	3708196	3708262	0.000362856	54	79.4118	54	79.4118	3	4.41176	Plus	Plus	3909	---NA---	0	0	0	-	-	-	-	-	-	-	-	-	-	-	-	-	-	-	-	-	-	7.39	1.29e-06	-	-	-	-
Fsp-Ps 5.1_LOD1.5Interval	TRINITY_DN1511_c1_g3_i2	not available	len=3909 path=[2:0-2633 7:2634-2668 12:2669-2699 14:2700-3369 15:3370-3415 17:3416-3461 18:3462-3908]	0.365323	58	53.584	3803	3868	66	18000544	18000610	0.000362856	55	80.8824	55	80.8824	3	4.41176	Plus	Plus	3909	---NA---	0	0	0	-	-	-	-	-	-	-	-	-	-	-	-	-	-	-	-	-	-	7.39	1.29e-06	-	-	-	-
Fsp-Ps 5.1_LOD1.5Interval	TRINITY_DN1511_c1_g3_i2	not available	len=3909 path=[2:0-2633 7:2634-2668 12:2669-2699 14:2700-3369 15:3370-3415 17:3416-3461 18:3462-3908]	0.365323	58	53.584	3868	3804	65	8128162	8128226	0.000346362	53	80.303	53	80.303	2	3.0303	Plus	Minus	3909	---NA---	0	0	0	-	-	-	-	-	-	-	-	-	-	-	-	-	-	-	-	-	-	7.39	1.29e-06	-	-	-	-
Fsp-Ps 5.1_LOD1.5Interval	TRINITY_DN1511_c1_g3_i2	not available	len=3909 path=[2:0-2633 7:2634-2668 12:2669-2699 14:2700-3369 15:3370-3415 17:3416-3461 18:3462-3908]	1.2751	56	51.7806	12	77	66	1229189	1229254	0.000362856	51	77.2727	51	77.2727	0	0	Plus	Plus	3909	---NA---	0	0	0	-	-	-	-	-	-	-	-	-	-	-	-	-	-	-	-	-	-	7.39	1.29e-06	-	-	-	-
Fsp-Ps 5.1_LOD1.5Interval	TRINITY_DN1511_c1_g3_i2	not available	len=3909 path=[2:0-2633 7:2634-2668 12:2669-2699 14:2700-3369 15:3370-3415 17:3416-3461 18:3462-3908]	1.2751	56	51.7806	13	130	118	3452897	3453014	0.000648742	82	69.4915	82	69.4915	0	0	Plus	Plus	3909	---NA---	0	0	0	-	-	-	-	-	-	-	-	-	-	-	-	-	-	-	-	-	-	7.39	1.29e-06	-	-	-	-
Fsp-Ps 5.1_LOD1.5Interval	TRINITY_DN1511_c1_g3_i2	not available	len=3909 path=[2:0-2633 7:2634-2668 12:2669-2699 14:2700-3369 15:3370-3415 17:3416-3461 18:3462-3908]	1.2751	56	51.7806	130	13	118	7934765	7934882	0.000637746	82	69.4915	82	69.4915	0	0	Plus	Minus	3909	---NA---	0	0	0	-	-	-	-	-	-	-	-	-	-	-	-	-	-	-	-	-	-	7.39	1.29e-06	-	-	-	-
Fsp-Ps 5.1_LOD1.5Interval	TRINITY_DN1511_c1_g3_i2	not available	len=3909 path=[2:0-2633 7:2634-2668 12:2669-2699 14:2700-3369 15:3370-3415 17:3416-3461 18:3462-3908]	1.2751	56	51.7806	787	1024	238	16951594	16951831	0.00130848	162	66.6667	162	66.6667	10	4.11523	Plus	Plus	3909	---NA---	0	0	0	-	-	-	-	-	-	-	-	-	-	-	-	-	-	-	-	-	-	7.39	1.29e-06	-	-	-	-
Fsp-Ps 5.1_LOD1.5Interval	TRINITY_DN1511_c1_g3_i2	not available	len=3909 path=[2:0-2633 7:2634-2668 12:2669-2699 14:2700-3369 15:3370-3415 17:3416-3461 18:3462-3908]	1.2751	56	51.7806	1373	1247	127	7452281	7452412	0.000687227	97	71.8519	97	71.8519	11	8.14815	Plus	Minus	3909	---NA---	0	0	0	-	-	-	-	-	-	-	-	-	-	-	-	-	-	-	-	-	-	7.39	1.29e-06	-	-	-	-
Fsp-Ps 5.1_LOD1.5Interval	TRINITY_DN1511_c1_g3_i2	not available	len=3909 path=[2:0-2633 7:2634-2668 12:2669-2699 14:2700-3369 15:3370-3415 17:3416-3461 18:3462-3908]	1.2751	56	51.7806	1573	1507	67	16929507	16929569	0.000357358	53	76.8116	53	76.8116	8	11.5942	Plus	Minus	3909	---NA---	0	0	0	-	-	-	-	-	-	-	-	-	-	-	-	-	-	-	-	-	-	7.39	1.29e-06	-	-	-	-
Fsp-Ps 5.1_LOD1.5Interval	TRINITY_DN1511_c1_g3_i2	not available	len=3909 path=[2:0-2633 7:2634-2668 12:2669-2699 14:2700-3369 15:3370-3415 17:3416-3461 18:3462-3908]	1.2751	56	51.7806	2254	2335	82	11978954	11979033	0.000450821	62	75.6098	62	75.6098	2	2.43902	Plus	Plus	3909	---NA---	0	0	0	-	-	-	-	-	-	-	-	-	-	-	-	-	-	-	-	-	-	7.39	1.29e-06	-	-	-	-
Fsp-Ps 5.1_LOD1.5Interval	TRINITY_DN1511_c1_g3_i2	not available	len=3909 path=[2:0-2633 7:2634-2668 12:2669-2699 14:2700-3369 15:3370-3415 17:3416-3461 18:3462-3908]	1.2751	56	51.7806	2336	2294	43	11240639	11240681	0.00022541	37	86.0465	37	86.0465	0	0	Plus	Minus	3909	---NA---	0	0	0	-	-	-	-	-	-	-	-	-	-	-	-	-	-	-	-	-	-	7.39	1.29e-06	-	-	-	-
Fsp-Ps 5.1_LOD1.5Interval	TRINITY_DN1511_c1_g3_i2	not available	len=3909 path=[2:0-2633 7:2634-2668 12:2669-2699 14:2700-3369 15:3370-3415 17:3416-3461 18:3462-3908]	1.2751	56	51.7806	2509	2351	159	7777628	7777775	0.000863157	113	70.1863	113	70.1863	15	9.31677	Plus	Minus	3909	---NA---	0	0	0	-	-	-	-	-	-	-	-	-	-	-	-	-	-	-	-	-	-	7.39	1.29e-06	-	-	-	-
Fsp-Ps 5.1_LOD1.5Interval	TRINITY_DN1511_c1_g3_i2	not available	len=3909 path=[2:0-2633 7:2634-2668 12:2669-2699 14:2700-3369 15:3370-3415 17:3416-3461 18:3462-3908]	1.2751	56	51.7806	2561	2401	161	8495502	8495656	0.000874152	119	71.2575	119	71.2575	18	10.7784	Plus	Minus	3909	---NA---	0	0	0	-	-	-	-	-	-	-	-	-	-	-	-	-	-	-	-	-	-	7.39	1.29e-06	-	-	-	-
Fsp-Ps 5.1_LOD1.5Interval	TRINITY_DN1511_c1_g3_i2	not available	len=3909 path=[2:0-2633 7:2634-2668 12:2669-2699 14:2700-3369 15:3370-3415 17:3416-3461 18:3462-3908]	1.2751	56	51.7806	2402	2539	138	3363718	3363844	0.000758698	102	71.3287	102	71.3287	21	14.6853	Plus	Plus	3909	---NA---	0	0	0	-	-	-	-	-	-	-	-	-	-	-	-	-	-	-	-	-	-	7.39	1.29e-06	-	-	-	-
Fsp-Ps 5.1_LOD1.5Interval	TRINITY_DN1511_c1_g3_i2	not available	len=3909 path=[2:0-2633 7:2634-2668 12:2669-2699 14:2700-3369 15:3370-3415 17:3416-3461 18:3462-3908]	1.2751	56	51.7806	2563	2472	92	803799	803888	0.000494803	72	75	72	75	10	10.4167	Plus	Minus	3909	---NA---	0	0	0	-	-	-	-	-	-	-	-	-	-	-	-	-	-	-	-	-	-	7.39	1.29e-06	-	-	-	-
Fsp-Ps 5.1_LOD1.5Interval	TRINITY_DN1511_c1_g3_i2	not available	len=3909 path=[2:0-2633 7:2634-2668 12:2669-2699 14:2700-3369 15:3370-3415 17:3416-3461 18:3462-3908]	1.2751	56	51.7806	2732	2764	33	3370665	3370697	0.000181428	31	93.9394	31	93.9394	0	0	Plus	Plus	3909	---NA---	0	0	0	-	-	-	-	-	-	-	-	-	-	-	-	-	-	-	-	-	-	7.39	1.29e-06	-	-	-	-
Fsp-Ps 5.1_LOD1.5Interval	TRINITY_DN1511_c1_g3_i2	not available	len=3909 path=[2:0-2633 7:2634-2668 12:2669-2699 14:2700-3369 15:3370-3415 17:3416-3461 18:3462-3908]	1.2751	56	51.7806	3085	3162	78	7212822	7212894	0.000428829	59	75.641	59	75.641	5	6.41026	Plus	Plus	3909	---NA---	0	0	0	-	-	-	-	-	-	-	-	-	-	-	-	-	-	-	-	-	-	7.39	1.29e-06	-	-	-	-
Fsp-Ps 5.1_LOD1.5Interval	TRINITY_DN1511_c1_g3_i2	not available	len=3909 path=[2:0-2633 7:2634-2668 12:2669-2699 14:2700-3369 15:3370-3415 17:3416-3461 18:3462-3908]	1.2751	56	51.7806	3163	3094	70	9048083	9048151	0.000373851	54	77.1429	54	77.1429	1	1.42857	Plus	Minus	3909	---NA---	0	0	0	-	-	-	-	-	-	-	-	-	-	-	-	-	-	-	-	-	-	7.39	1.29e-06	-	-	-	-
Fsp-Ps 5.1_LOD1.5Interval	TRINITY_DN1511_c1_g3_i2	not available	len=3909 path=[2:0-2633 7:2634-2668 12:2669-2699 14:2700-3369 15:3370-3415 17:3416-3461 18:3462-3908]	1.2751	56	51.7806	3116	3206	91	3484784	3484870	0.000500301	69	75.8242	69	75.8242	4	4.3956	Plus	Plus	3909	---NA---	0	0	0	-	-	-	-	-	-	-	-	-	-	-	-	-	-	-	-	-	-	7.39	1.29e-06	-	-	-	-
Fsp-Ps 5.1_LOD1.5Interval	TRINITY_DN1511_c1_g3_i2	not available	len=3909 path=[2:0-2633 7:2634-2668 12:2669-2699 14:2700-3369 15:3370-3415 17:3416-3461 18:3462-3908]	1.2751	56	51.7806	3206	3116	91	3565645	3565731	0.000489305	69	75.8242	69	75.8242	4	4.3956	Plus	Minus	3909	---NA---	0	0	0	-	-	-	-	-	-	-	-	-	-	-	-	-	-	-	-	-	-	7.39	1.29e-06	-	-	-	-
Fsp-Ps 5.1_LOD1.5Interval	TRINITY_DN1511_c1_g3_i2	not available	len=3909 path=[2:0-2633 7:2634-2668 12:2669-2699 14:2700-3369 15:3370-3415 17:3416-3461 18:3462-3908]	1.2751	56	51.7806	3116	3189	74	15357557	15357627	0.000406838	57	77.027	57	77.027	3	4.05405	Plus	Plus	3909	---NA---	0	0	0	-	-	-	-	-	-	-	-	-	-	-	-	-	-	-	-	-	-	7.39	1.29e-06	-	-	-	-
Fsp-Ps 5.1_LOD1.5Interval	TRINITY_DN1511_c1_g3_i2	not available	len=3909 path=[2:0-2633 7:2634-2668 12:2669-2699 14:2700-3369 15:3370-3415 17:3416-3461 18:3462-3908]	1.2751	56	51.7806	3116	3189	74	15408477	15408547	0.000406838	57	77.027	57	77.027	3	4.05405	Plus	Plus	3909	---NA---	0	0	0	-	-	-	-	-	-	-	-	-	-	-	-	-	-	-	-	-	-	7.39	1.29e-06	-	-	-	-
Fsp-Ps 5.1_LOD1.5Interval	TRINITY_DN1511_c1_g3_i2	not available	len=3909 path=[2:0-2633 7:2634-2668 12:2669-2699 14:2700-3369 15:3370-3415 17:3416-3461 18:3462-3908]	1.2751	56	51.7806	3168	3116	53	6058213	6058264	0.000280388	44	83.0189	44	83.0189	1	1.88679	Plus	Minus	3909	---NA---	0	0	0	-	-	-	-	-	-	-	-	-	-	-	-	-	-	-	-	-	-	7.39	1.29e-06	-	-	-	-
Fsp-Ps 5.1_LOD1.5Interval	TRINITY_DN1511_c1_g3_i2	not available	len=3909 path=[2:0-2633 7:2634-2668 12:2669-2699 14:2700-3369 15:3370-3415 17:3416-3461 18:3462-3908]	1.2751	56	51.7806	3168	3116	53	1421798	1421849	0.000280388	44	83.0189	44	83.0189	1	1.88679	Plus	Minus	3909	---NA---	0	0	0	-	-	-	-	-	-	-	-	-	-	-	-	-	-	-	-	-	-	7.39	1.29e-06	-	-	-	-
Fsp-Ps 5.1_LOD1.5Interval	TRINITY_DN1511_c1_g3_i2	not available	len=3909 path=[2:0-2633 7:2634-2668 12:2669-2699 14:2700-3369 15:3370-3415 17:3416-3461 18:3462-3908]	1.2751	56	51.7806	3116	3163	48	9623438	9623485	0.000263895	40	83.3333	40	83.3333	0	0	Plus	Plus	3909	---NA---	0	0	0	-	-	-	-	-	-	-	-	-	-	-	-	-	-	-	-	-	-	7.39	1.29e-06	-	-	-	-
Fsp-Ps 5.1_LOD1.5Interval	TRINITY_DN1511_c1_g3_i2	not available	len=3909 path=[2:0-2633 7:2634-2668 12:2669-2699 14:2700-3369 15:3370-3415 17:3416-3461 18:3462-3908]	1.2751	56	51.7806	3116	3161	46	13198213	13198258	0.000252899	39	84.7826	39	84.7826	0	0	Plus	Plus	3909	---NA---	0	0	0	-	-	-	-	-	-	-	-	-	-	-	-	-	-	-	-	-	-	7.39	1.29e-06	-	-	-	-
Fsp-Ps 5.1_LOD1.5Interval	TRINITY_DN1511_c1_g3_i2	not available	len=3909 path=[2:0-2633 7:2634-2668 12:2669-2699 14:2700-3369 15:3370-3415 17:3416-3461 18:3462-3908]	1.2751	56	51.7806	3161	3116	46	4380370	4380415	0.000241904	39	84.7826	39	84.7826	0	0	Plus	Minus	3909	---NA---	0	0	0	-	-	-	-	-	-	-	-	-	-	-	-	-	-	-	-	-	-	7.39	1.29e-06	-	-	-	-
Fsp-Ps 5.1_LOD1.5Interval	TRINITY_DN1511_c1_g3_i2	not available	len=3909 path=[2:0-2633 7:2634-2668 12:2669-2699 14:2700-3369 15:3370-3415 17:3416-3461 18:3462-3908]	1.2751	56	51.7806	3689	3753	65	872838	872901	0.000357358	51	78.4615	51	78.4615	1	1.53846	Plus	Plus	3909	---NA---	0	0	0	-	-	-	-	-	-	-	-	-	-	-	-	-	-	-	-	-	-	7.39	1.29e-06	-	-	-	-
Fsp-Ps 5.1_LOD1.5Interval	TRINITY_DN1511_c1_g3_i2	not available	len=3909 path=[2:0-2633 7:2634-2668 12:2669-2699 14:2700-3369 15:3370-3415 17:3416-3461 18:3462-3908]	1.2751	56	51.7806	3868	3811	58	3028511	3028570	0.000307878	48	80	48	80	2	3.33333	Plus	Minus	3909	---NA---	0	0	0	-	-	-	-	-	-	-	-	-	-	-	-	-	-	-	-	-	-	7.39	1.29e-06	-	-	-	-
Fsp-Ps 5.1_LOD1.5Interval	TRINITY_DN1511_c1_g3_i2	not available	len=3909 path=[2:0-2633 7:2634-2668 12:2669-2699 14:2700-3369 15:3370-3415 17:3416-3461 18:3462-3908]	4.45055	54	49.9773	11	106	96	651034	651129	0.00052779	73	73.7374	73	73.7374	6	6.06061	Plus	Plus	3909	---NA---	0	0	0	-	-	-	-	-	-	-	-	-	-	-	-	-	-	-	-	-	-	7.39	1.29e-06	-	-	-	-
Fsp-Ps 5.1_LOD1.5Interval	TRINITY_DN1511_c1_g3_i2	not available	len=3909 path=[2:0-2633 7:2634-2668 12:2669-2699 14:2700-3369 15:3370-3415 17:3416-3461 18:3462-3908]	4.45055	54	49.9773	106	12	95	783414	783508	0.000511297	68	71.5789	68	71.5789	0	0	Plus	Minus	3909	---NA---	0	0	0	-	-	-	-	-	-	-	-	-	-	-	-	-	-	-	-	-	-	7.39	1.29e-06	-	-	-	-
Fsp-Ps 5.1_LOD1.5Interval	TRINITY_DN1511_c1_g3_i2	not available	len=3909 path=[2:0-2633 7:2634-2668 12:2669-2699 14:2700-3369 15:3370-3415 17:3416-3461 18:3462-3908]	4.45055	54	49.9773	129	13	117	504773	504889	0.000632249	81	69.2308	81	69.2308	0	0	Plus	Minus	3909	---NA---	0	0	0	-	-	-	-	-	-	-	-	-	-	-	-	-	-	-	-	-	-	7.39	1.29e-06	-	-	-	-
Fsp-Ps 5.1_LOD1.5Interval	TRINITY_DN1511_c1_g3_i2	not available	len=3909 path=[2:0-2633 7:2634-2668 12:2669-2699 14:2700-3369 15:3370-3415 17:3416-3461 18:3462-3908]	4.45055	54	49.9773	26	105	80	15354188	15354267	0.000439825	59	73.75	59	73.75	0	0	Plus	Plus	3909	---NA---	0	0	0	-	-	-	-	-	-	-	-	-	-	-	-	-	-	-	-	-	-	7.39	1.29e-06	-	-	-	-
Fsp-Ps 5.1_LOD1.5Interval	TRINITY_DN1511_c1_g3_i2	not available	len=3909 path=[2:0-2633 7:2634-2668 12:2669-2699 14:2700-3369 15:3370-3415 17:3416-3461 18:3462-3908]	4.45055	54	49.9773	908	783	126	3604088	3604213	0.000681729	93	72.093	93	72.093	6	4.65116	Plus	Minus	3909	---NA---	0	0	0	-	-	-	-	-	-	-	-	-	-	-	-	-	-	-	-	-	-	7.39	1.29e-06	-	-	-	-
Fsp-Ps 5.1_LOD1.5Interval	TRINITY_DN1511_c1_g3_i2	not available	len=3909 path=[2:0-2633 7:2634-2668 12:2669-2699 14:2700-3369 15:3370-3415 17:3416-3461 18:3462-3908]	4.45055	54	49.9773	794	1016	223	6168373	6168595	0.00122601	154	67.2489	154	67.2489	12	5.24017	Plus	Plus	3909	---NA---	0	0	0	-	-	-	-	-	-	-	-	-	-	-	-	-	-	-	-	-	-	7.39	1.29e-06	-	-	-	-
Fsp-Ps 5.1_LOD1.5Interval	TRINITY_DN1511_c1_g3_i2	not available	len=3909 path=[2:0-2633 7:2634-2668 12:2669-2699 14:2700-3369 15:3370-3415 17:3416-3461 18:3462-3908]	4.45055	54	49.9773	1703	1805	103	13729478	13729581	0.000566275	74	71.1538	74	71.1538	1	0.961538	Plus	Plus	3909	---NA---	0	0	0	-	-	-	-	-	-	-	-	-	-	-	-	-	-	-	-	-	-	7.39	1.29e-06	-	-	-	-
Fsp-Ps 5.1_LOD1.5Interval	TRINITY_DN1511_c1_g3_i2	not available	len=3909 path=[2:0-2633 7:2634-2668 12:2669-2699 14:2700-3369 15:3370-3415 17:3416-3461 18:3462-3908]	4.45055	54	49.9773	2547	2348	200	2606504	2606693	0.00108857	145	69.0476	145	69.0476	30	14.2857	Plus	Minus	3909	---NA---	0	0	0	-	-	-	-	-	-	-	-	-	-	-	-	-	-	-	-	-	-	7.39	1.29e-06	-	-	-	-
Fsp-Ps 5.1_LOD1.5Interval	TRINITY_DN1511_c1_g3_i2	not available	len=3909 path=[2:0-2633 7:2634-2668 12:2669-2699 14:2700-3369 15:3370-3415 17:3416-3461 18:3462-3908]	4.45055	54	49.9773	2401	2561	161	765252	765406	0.000885148	122	72.1893	122	72.1893	22	13.0178	Plus	Plus	3909	---NA---	0	0	0	-	-	-	-	-	-	-	-	-	-	-	-	-	-	-	-	-	-	7.39	1.29e-06	-	-	-	-
Fsp-Ps 5.1_LOD1.5Interval	TRINITY_DN1511_c1_g3_i2	not available	len=3909 path=[2:0-2633 7:2634-2668 12:2669-2699 14:2700-3369 15:3370-3415 17:3416-3461 18:3462-3908]	4.45055	54	49.9773	2402	2499	98	9630360	9630453	0.000538786	72	72.7273	72	72.7273	6	6.06061	Plus	Plus	3909	---NA---	0	0	0	-	-	-	-	-	-	-	-	-	-	-	-	-	-	-	-	-	-	7.39	1.29e-06	-	-	-	-
Fsp-Ps 5.1_LOD1.5Interval	TRINITY_DN1511_c1_g3_i2	not available	len=3909 path=[2:0-2633 7:2634-2668 12:2669-2699 14:2700-3369 15:3370-3415 17:3416-3461 18:3462-3908]	4.45055	54	49.9773	3175	3115	61	6329757	6329818	0.000324371	49	79.0323	49	79.0323	1	1.6129	Plus	Minus	3909	---NA---	0	0	0	-	-	-	-	-	-	-	-	-	-	-	-	-	-	-	-	-	-	7.39	1.29e-06	-	-	-	-
Fsp-Ps 5.1_LOD1.5Interval	TRINITY_DN1511_c1_g3_i2	not available	len=3909 path=[2:0-2633 7:2634-2668 12:2669-2699 14:2700-3369 15:3370-3415 17:3416-3461 18:3462-3908]	4.45055	54	49.9773	3116	3206	91	6271767	6271853	0.000500301	70	75.2688	70	75.2688	8	8.60215	Plus	Plus	3909	---NA---	0	0	0	-	-	-	-	-	-	-	-	-	-	-	-	-	-	-	-	-	-	7.39	1.29e-06	-	-	-	-
Fsp-Ps 5.1_LOD1.5Interval	TRINITY_DN1511_c1_g3_i2	not available	len=3909 path=[2:0-2633 7:2634-2668 12:2669-2699 14:2700-3369 15:3370-3415 17:3416-3461 18:3462-3908]	4.45055	54	49.9773	3200	3116	85	7776909	7776989	0.000456318	64	75.2941	64	75.2941	4	4.70588	Plus	Minus	3909	---NA---	0	0	0	-	-	-	-	-	-	-	-	-	-	-	-	-	-	-	-	-	-	7.39	1.29e-06	-	-	-	-
Fsp-Ps 5.1_LOD1.5Interval	TRINITY_DN1511_c1_g3_i2	not available	len=3909 path=[2:0-2633 7:2634-2668 12:2669-2699 14:2700-3369 15:3370-3415 17:3416-3461 18:3462-3908]	4.45055	54	49.9773	3173	3116	58	8608482	8608540	0.000307878	47	79.661	47	79.661	1	1.69492	Plus	Minus	3909	---NA---	0	0	0	-	-	-	-	-	-	-	-	-	-	-	-	-	-	-	-	-	-	7.39	1.29e-06	-	-	-	-
Fsp-Ps 5.1_LOD1.5Interval	TRINITY_DN1511_c1_g3_i2	not available	len=3909 path=[2:0-2633 7:2634-2668 12:2669-2699 14:2700-3369 15:3370-3415 17:3416-3461 18:3462-3908]	4.45055	54	49.9773	3117	3161	45	6205135	6205179	0.000247402	38	84.4444	38	84.4444	0	0	Plus	Plus	3909	---NA---	0	0	0	-	-	-	-	-	-	-	-	-	-	-	-	-	-	-	-	-	-	7.39	1.29e-06	-	-	-	-
Fsp-Ps 5.1_LOD1.5Interval	TRINITY_DN1511_c1_g3_i2	not available	len=3909 path=[2:0-2633 7:2634-2668 12:2669-2699 14:2700-3369 15:3370-3415 17:3416-3461 18:3462-3908]	4.45055	54	49.9773	3163	3119	45	9310311	9310355	0.000236406	38	84.4444	38	84.4444	0	0	Plus	Minus	3909	---NA---	0	0	0	-	-	-	-	-	-	-	-	-	-	-	-	-	-	-	-	-	-	7.39	1.29e-06	-	-	-	-
Fsp-Ps 5.1_LOD1.5Interval	TRINITY_DN1511_c1_g3_i2	not available	len=3909 path=[2:0-2633 7:2634-2668 12:2669-2699 14:2700-3369 15:3370-3415 17:3416-3461 18:3462-3908]	4.45055	54	49.9773	3538	3487	52	6651552	6651602	0.000274891	43	82.6923	43	82.6923	1	1.92308	Plus	Minus	3909	---NA---	0	0	0	-	-	-	-	-	-	-	-	-	-	-	-	-	-	-	-	-	-	7.39	1.29e-06	-	-	-	-
Fsp-Ps 5.1_LOD1.5Interval	TRINITY_DN1511_c1_g3_i2	not available	len=3909 path=[2:0-2633 7:2634-2668 12:2669-2699 14:2700-3369 15:3370-3415 17:3416-3461 18:3462-3908]	4.45055	54	49.9773	3689	3757	69	848849	848916	0.000379349	53	76.8116	53	76.8116	1	1.44928	Plus	Plus	3909	---NA---	0	0	0	-	-	-	-	-	-	-	-	-	-	-	-	-	-	-	-	-	-	7.39	1.29e-06	-	-	-	-
Fsp-Ps 5.1_LOD1.5Interval	TRINITY_DN1511_c1_g3_i2	not available	len=3909 path=[2:0-2633 7:2634-2668 12:2669-2699 14:2700-3369 15:3370-3415 17:3416-3461 18:3462-3908]	4.45055	54	49.9773	3689	3757	69	2307079	2307146	0.000379349	53	76.8116	53	76.8116	1	1.44928	Plus	Plus	3909	---NA---	0	0	0	-	-	-	-	-	-	-	-	-	-	-	-	-	-	-	-	-	-	7.39	1.29e-06	-	-	-	-
Fsp-Ps 5.1_LOD1.5Interval	TRINITY_DN1511_c1_g3_i2	not available	len=3909 path=[2:0-2633 7:2634-2668 12:2669-2699 14:2700-3369 15:3370-3415 17:3416-3461 18:3462-3908]	4.45055	54	49.9773	3757	3689	69	12296055	12296122	0.000368353	53	76.8116	53	76.8116	1	1.44928	Plus	Minus	3909	---NA---	0	0	0	-	-	-	-	-	-	-	-	-	-	-	-	-	-	-	-	-	-	7.39	1.29e-06	-	-	-	-
Fsp-Ps 5.1_LOD1.5Interval	TRINITY_DN1511_c1_g3_i2	not available	len=3909 path=[2:0-2633 7:2634-2668 12:2669-2699 14:2700-3369 15:3370-3415 17:3416-3461 18:3462-3908]	4.45055	54	49.9773	3689	3757	69	16860937	16861004	0.000379349	53	76.8116	53	76.8116	1	1.44928	Plus	Plus	3909	---NA---	0	0	0	-	-	-	-	-	-	-	-	-	-	-	-	-	-	-	-	-	-	7.39	1.29e-06	-	-	-	-
Fsp-Ps 5.1_LOD1.5Interval	TRINITY_DN1511_c1_g3_i2	not available	len=3909 path=[2:0-2633 7:2634-2668 12:2669-2699 14:2700-3369 15:3370-3415 17:3416-3461 18:3462-3908]	4.45055	54	49.9773	3900	3855	46	3499670	3499716	0.000241904	40	85.1064	40	85.1064	1	2.12766	Plus	Minus	3909	---NA---	0	0	0	-	-	-	-	-	-	-	-	-	-	-	-	-	-	-	-	-	-	7.39	1.29e-06	-	-	-	-
Fsp-Ps 5.1_LOD1.5Interval	TRINITY_DN1511_c1_g3_i2	not available	len=3909 path=[2:0-2633 7:2634-2668 12:2669-2699 14:2700-3369 15:3370-3415 17:3416-3461 18:3462-3908]	4.45055	54	49.9773	3909	3872	38	7652179	7652217	0.000197921	35	89.7436	35	89.7436	1	2.5641	Plus	Minus	3909	---NA---	0	0	0	-	-	-	-	-	-	-	-	-	-	-	-	-	-	-	-	-	-	7.39	1.29e-06	-	-	-	-
Fsp-Ps 5.1_LOD1.5Interval	TRINITY_DN1914_c0_g1_i6	not available	len=3665 path=[1:0-1078 4:1079-1389 6:1390-1413 9:1414-1509 11:1510-1543 13:1544-1664 16:1665-3462 32:3463-3560 34:3561-3664]	0	5450	4915.47	3466	9	3458	10093433	10096890	0.0190004	3165	91.5269	3165	91.5269	0	0	Plus	Minus	3665	Retrovirus-related Pol polyprotein from transposon TNT 1-94	C:retrotransposon nucleocapsid; F:nucleic acid binding; F:zinc ion binding; P:DNA integration; F:transferase activity	0	0	-	-	-	-	-	-	-	-	-	-	-	-	-	-	-	-	-	-	-	-	-	-	-	-
Fsp-Ps 5.1_LOD1.5Interval	TRINITY_DN1914_c0_g1_i6	not available	len=3665 path=[1:0-1078 4:1079-1389 6:1390-1413 9:1414-1509 11:1510-1543 13:1544-1664 16:1665-3462 32:3463-3560 34:3561-3664]	0	4956	4470.03	3121	6	3116	17216337	17219452	0.0171202	2861	91.8164	2861	91.8164	0	0	Plus	Minus	3665	Retrovirus-related Pol polyprotein from transposon TNT 1-94	C:retrotransposon nucleocapsid; F:nucleic acid binding; F:zinc ion binding; P:DNA integration; F:transferase activity	0	0	-	-	-	-	-	-	-	-	-	-	-	-	-	-	-	-	-	-	-	-	-	-	-	-
Fsp-Ps 5.1_LOD1.5Interval	TRINITY_DN1914_c0_g1_i6	not available	len=3665 path=[1:0-1078 4:1079-1389 6:1390-1413 9:1414-1509 11:1510-1543 13:1544-1664 16:1665-3462 32:3463-3560 34:3561-3664]	0	4282	3862.3	3466	5	3462	12079327	12082788	0.0190224	2938	84.8152	2938	84.8152	4	0.115473	Plus	Minus	3665	Retrovirus-related Pol polyprotein from transposon TNT 1-94	C:retrotransposon nucleocapsid; F:nucleic acid binding; F:zinc ion binding; P:DNA integration; F:transferase activity	0	0	-	-	-	-	-	-	-	-	-	-	-	-	-	-	-	-	-	-	-	-	-	-	-	-
Fsp-Ps 5.1_LOD1.5Interval	TRINITY_DN1914_c0_g1_i6	not available	len=3665 path=[1:0-1078 4:1079-1389 6:1390-1413 9:1414-1509 11:1510-1543 13:1544-1664 16:1665-3462 32:3463-3560 34:3561-3664]	0	4272	3853.28	2580	6	2575	10621407	10623978	0.0141459	2402	93.2816	2402	93.2816	3	0.116505	Plus	Minus	3665	Retrovirus-related Pol polyprotein from transposon TNT 1-94	C:retrotransposon nucleocapsid; F:nucleic acid binding; F:zinc ion binding; P:DNA integration; F:transferase activity	0	0	-	-	-	-	-	-	-	-	-	-	-	-	-	-	-	-	-	-	-	-	-	-	-	-
Fsp-Ps 5.1_LOD1.5Interval	TRINITY_DN1914_c0_g1_i6	not available	len=3665 path=[1:0-1078 4:1079-1389 6:1390-1413 9:1414-1509 11:1510-1543 13:1544-1664 16:1665-3462 32:3463-3560 34:3561-3664]	0	4242	3826.23	3461	6	3456	15747122	15750575	0.0189894	2933	84.6954	2933	84.6954	16	0.462027	Plus	Minus	3665	Retrovirus-related Pol polyprotein from transposon TNT 1-94	C:retrotransposon nucleocapsid; F:nucleic acid binding; F:zinc ion binding; P:DNA integration; F:transferase activity	0	0	-	-	-	-	-	-	-	-	-	-	-	-	-	-	-	-	-	-	-	-	-	-	-	-
Fsp-Ps 5.1_LOD1.5Interval	TRINITY_DN1914_c0_g1_i6	not available	len=3665 path=[1:0-1078 4:1079-1389 6:1390-1413 9:1414-1509 11:1510-1543 13:1544-1664 16:1665-3462 32:3463-3560 34:3561-3664]	0	3902	3519.66	2526	6	2521	17874021	17876555	0.013849	2303	90.8123	2303	90.8123	16	0.630915	Plus	Minus	3665	Retrovirus-related Pol polyprotein from transposon TNT 1-94	C:retrotransposon nucleocapsid; F:nucleic acid binding; F:zinc ion binding; P:DNA integration; F:transferase activity	0	0	-	-	-	-	-	-	-	-	-	-	-	-	-	-	-	-	-	-	-	-	-	-	-	-
Fsp-Ps 5.1_LOD1.5Interval	TRINITY_DN1914_c0_g1_i6	not available	len=3665 path=[1:0-1078 4:1079-1389 6:1390-1413 9:1414-1509 11:1510-1543 13:1544-1664 16:1665-3462 32:3463-3560 34:3561-3664]	0	3802	3429.49	3466	36	3431	16706421	16709816	0.018852	2826	82.2468	2826	82.2468	45	1.30966	Plus	Minus	3665	Retrovirus-related Pol polyprotein from transposon TNT 1-94	C:retrotransposon nucleocapsid; F:nucleic acid binding; F:zinc ion binding; P:DNA integration; F:transferase activity	0	0	-	-	-	-	-	-	-	-	-	-	-	-	-	-	-	-	-	-	-	-	-	-	-	-
Fsp-Ps 5.1_LOD1.5Interval	TRINITY_DN1914_c0_g1_i6	not available	len=3665 path=[1:0-1078 4:1079-1389 6:1390-1413 9:1414-1509 11:1510-1543 13:1544-1664 16:1665-3462 32:3463-3560 34:3561-3664]	0	3706	3342.93	6	2256	2251	2974278	2976529	0.0123756	2099	93.0408	2099	93.0408	9	0.398936	Plus	Plus	3665	Retrovirus-related Pol polyprotein from transposon TNT 1-94	C:retrotransposon nucleocapsid; F:nucleic acid binding; F:zinc ion binding; P:DNA integration; F:transferase activity	0	0	-	-	-	-	-	-	-	-	-	-	-	-	-	-	-	-	-	-	-	-	-	-	-	-
Fsp-Ps 5.1_LOD1.5Interval	TRINITY_DN1914_c0_g1_i6	not available	len=3665 path=[1:0-1078 4:1079-1389 6:1390-1413 9:1414-1509 11:1510-1543 13:1544-1664 16:1665-3462 32:3463-3560 34:3561-3664]	0	3364	3034.55	2978	36	2943	18148690	18151631	0.0161691	2444	82.9881	2444	82.9881	5	0.169779	Plus	Minus	3665	Retrovirus-related Pol polyprotein from transposon TNT 1-94	C:retrotransposon nucleocapsid; F:nucleic acid binding; F:zinc ion binding; P:DNA integration; F:transferase activity	0	0	-	-	-	-	-	-	-	-	-	-	-	-	-	-	-	-	-	-	-	-	-	-	-	-
Fsp-Ps 5.1_LOD1.5Interval	TRINITY_DN1914_c0_g1_i6	not available	len=3665 path=[1:0-1078 4:1079-1389 6:1390-1413 9:1414-1509 11:1510-1543 13:1544-1664 16:1665-3462 32:3463-3560 34:3561-3664]	0	2836	2558.46	1745	3466	1722	14137801	14139520	0.00946723	1602	93.0314	1602	93.0314	2	0.116144	Plus	Plus	3665	Retrovirus-related Pol polyprotein from transposon TNT 1-94	C:retrotransposon nucleocapsid; F:nucleic acid binding; F:zinc ion binding; P:DNA integration; F:transferase activity	0	0	-	-	-	-	-	-	-	-	-	-	-	-	-	-	-	-	-	-	-	-	-	-	-	-
Fsp-Ps 5.1_LOD1.5Interval	TRINITY_DN1914_c0_g1_i6	not available	len=3665 path=[1:0-1078 4:1079-1389 6:1390-1413 9:1414-1509 11:1510-1543 13:1544-1664 16:1665-3462 32:3463-3560 34:3561-3664]	0	2736	2468.29	6	1688	1683	2545685	2547367	0.00925282	1557	92.5134	1557	92.5134	0	0	Plus	Plus	3665	Retrovirus-related Pol polyprotein from transposon TNT 1-94	C:retrotransposon nucleocapsid; F:nucleic acid binding; F:zinc ion binding; P:DNA integration; F:transferase activity	0	0	-	-	-	-	-	-	-	-	-	-	-	-	-	-	-	-	-	-	-	-	-	-	-	-
Fsp-Ps 5.1_LOD1.5Interval	TRINITY_DN1914_c0_g1_i6	not available	len=3665 path=[1:0-1078 4:1079-1389 6:1390-1413 9:1414-1509 11:1510-1543 13:1544-1664 16:1665-3462 32:3463-3560 34:3561-3664]	0	2108	1902.04	3464	2026	1439	11910398	11911829	0.00790036	1287	89.375	1287	89.375	9	0.625	Plus	Minus	3665	Retrovirus-related Pol polyprotein from transposon TNT 1-94	C:retrotransposon nucleocapsid; F:nucleic acid binding; F:zinc ion binding; P:DNA integration; F:transferase activity	0	0	-	-	-	-	-	-	-	-	-	-	-	-	-	-	-	-	-	-	-	-	-	-	-	-
Fsp-Ps 5.1_LOD1.5Interval	TRINITY_DN1914_c0_g1_i6	not available	len=3665 path=[1:0-1078 4:1079-1389 6:1390-1413 9:1414-1509 11:1510-1543 13:1544-1664 16:1665-3462 32:3463-3560 34:3561-3664]	0	2052	1851.54	2801	38	2764	1619879	1622621	0.015185	2080	74.955	2080	74.955	43	1.54955	Plus	Minus	3665	Retrovirus-related Pol polyprotein from transposon TNT 1-94	C:retrotransposon nucleocapsid; F:nucleic acid binding; F:zinc ion binding; P:DNA integration; F:transferase activity	0	0	-	-	-	-	-	-	-	-	-	-	-	-	-	-	-	-	-	-	-	-	-	-	-	-
Fsp-Ps 5.1_LOD1.5Interval	TRINITY_DN1914_c0_g1_i6	not available	len=3665 path=[1:0-1078 4:1079-1389 6:1390-1413 9:1414-1509 11:1510-1543 13:1544-1664 16:1665-3462 32:3463-3560 34:3561-3664]	0	2014	1817.28	2253	3466	1214	2984331	2985543	0.00667435	1132	93.2455	1132	93.2455	1	0.0823723	Plus	Plus	3665	Retrovirus-related Pol polyprotein from transposon TNT 1-94	C:retrotransposon nucleocapsid; F:nucleic acid binding; F:zinc ion binding; P:DNA integration; F:transferase activity	0	0	-	-	-	-	-	-	-	-	-	-	-	-	-	-	-	-	-	-	-	-	-	-	-	-
Fsp-Ps 5.1_LOD1.5Interval	TRINITY_DN1914_c0_g1_i6	not available	len=3665 path=[1:0-1078 4:1079-1389 6:1390-1413 9:1414-1509 11:1510-1543 13:1544-1664 16:1665-3462 32:3463-3560 34:3561-3664]	0	1850	1669.4	5	1240	1236	1007188	1008424	0.0067953	1113	89.9757	1113	89.9757	1	0.0808407	Plus	Plus	3665	Retrovirus-related Pol polyprotein from transposon TNT 1-94	C:retrotransposon nucleocapsid; F:nucleic acid binding; F:zinc ion binding; P:DNA integration; F:transferase activity	0	0	-	-	-	-	-	-	-	-	-	-	-	-	-	-	-	-	-	-	-	-	-	-	-	-
Fsp-Ps 5.1_LOD1.5Interval	TRINITY_DN1914_c0_g1_i6	not available	len=3665 path=[1:0-1078 4:1079-1389 6:1390-1413 9:1414-1509 11:1510-1543 13:1544-1664 16:1665-3462 32:3463-3560 34:3561-3664]	0	1712	1544.97	3466	2463	1004	10620402	10621405	0.00550881	945	94.1235	945	94.1235	0	0	Plus	Minus	3665	Retrovirus-related Pol polyprotein from transposon TNT 1-94	C:retrotransposon nucleocapsid; F:nucleic acid binding; F:zinc ion binding; P:DNA integration; F:transferase activity	0	0	-	-	-	-	-	-	-	-	-	-	-	-	-	-	-	-	-	-	-	-	-	-	-	-
Fsp-Ps 5.1_LOD1.5Interval	TRINITY_DN1914_c0_g1_i6	not available	len=3665 path=[1:0-1078 4:1079-1389 6:1390-1413 9:1414-1509 11:1510-1543 13:1544-1664 16:1665-3462 32:3463-3560 34:3561-3664]	0	1708	1541.36	3217	2051	1167	8117377	8118493	0.00640495	1034	88.6033	1034	88.6033	50	4.28449	Plus	Minus	3665	Retrovirus-related Pol polyprotein from transposon TNT 1-94	C:retrotransposon nucleocapsid; F:nucleic acid binding; F:zinc ion binding; P:DNA integration; F:transferase activity	0	0	-	-	-	-	-	-	-	-	-	-	-	-	-	-	-	-	-	-	-	-	-	-	-	-
Fsp-Ps 5.1_LOD1.5Interval	TRINITY_DN1914_c0_g1_i6	not available	len=3665 path=[1:0-1078 4:1079-1389 6:1390-1413 9:1414-1509 11:1510-1543 13:1544-1664 16:1665-3462 32:3463-3560 34:3561-3664]	0	1698	1532.35	1237	2399	1163	1023368	1024527	0.00639396	1038	89.2519	1038	89.2519	3	0.257954	Plus	Plus	3665	Retrovirus-related Pol polyprotein from transposon TNT 1-94	C:retrotransposon nucleocapsid; F:nucleic acid binding; F:zinc ion binding; P:DNA integration; F:transferase activity	0	0	-	-	-	-	-	-	-	-	-	-	-	-	-	-	-	-	-	-	-	-	-	-	-	-
Fsp-Ps 5.1_LOD1.5Interval	TRINITY_DN1914_c0_g1_i6	not available	len=3665 path=[1:0-1078 4:1079-1389 6:1390-1413 9:1414-1509 11:1510-1543 13:1544-1664 16:1665-3462 32:3463-3560 34:3561-3664]	0	1502	1355.62	3466	2522	945	17857987	17858932	0.00518444	871	91.9747	871	91.9747	3	0.31679	Plus	Minus	3665	Retrovirus-related Pol polyprotein from transposon TNT 1-94	C:retrotransposon nucleocapsid; F:nucleic acid binding; F:zinc ion binding; P:DNA integration; F:transferase activity	0	0	-	-	-	-	-	-	-	-	-	-	-	-	-	-	-	-	-	-	-	-	-	-	-	-
Fsp-Ps 5.1_LOD1.5Interval	TRINITY_DN1914_c0_g1_i6	not available	len=3665 path=[1:0-1078 4:1079-1389 6:1390-1413 9:1414-1509 11:1510-1543 13:1544-1664 16:1665-3462 32:3463-3560 34:3561-3664]	0	1434	1294.3	922	1866	945	14136877	14137802	0.00519543	853	90.2646	853	90.2646	19	2.01058	Plus	Plus	3665	Retrovirus-related Pol polyprotein from transposon TNT 1-94	C:retrotransposon nucleocapsid; F:nucleic acid binding; F:zinc ion binding; P:DNA integration; F:transferase activity	0	0	-	-	-	-	-	-	-	-	-	-	-	-	-	-	-	-	-	-	-	-	-	-	-	-
Fsp-Ps 5.1_LOD1.5Interval	TRINITY_DN1914_c0_g1_i6	not available	len=3665 path=[1:0-1078 4:1079-1389 6:1390-1413 9:1414-1509 11:1510-1543 13:1544-1664 16:1665-3462 32:3463-3560 34:3561-3664]	0	1420	1281.68	2917	2005	913	654728	655640	0.00500851	832	91.1281	832	91.1281	0	0	Plus	Minus	3665	Retrovirus-related Pol polyprotein from transposon TNT 1-94	C:retrotransposon nucleocapsid; F:nucleic acid binding; F:zinc ion binding; P:DNA integration; F:transferase activity	0	0	-	-	-	-	-	-	-	-	-	-	-	-	-	-	-	-	-	-	-	-	-	-	-	-
Fsp-Ps 5.1_LOD1.5Interval	TRINITY_DN1914_c0_g1_i6	not available	len=3665 path=[1:0-1078 4:1079-1389 6:1390-1413 9:1414-1509 11:1510-1543 13:1544-1664 16:1665-3462 32:3463-3560 34:3561-3664]	0	1406	1269.05	2462	3305	844	2548193	2549042	0.00464015	791	93.0588	791	93.0588	6	0.705882	Plus	Plus	3665	Retrovirus-related Pol polyprotein from transposon TNT 1-94	C:retrotransposon nucleocapsid; F:nucleic acid binding; F:zinc ion binding; P:DNA integration; F:transferase activity	0	0	-	-	-	-	-	-	-	-	-	-	-	-	-	-	-	-	-	-	-	-	-	-	-	-
Fsp-Ps 5.1_LOD1.5Interval	TRINITY_DN1914_c0_g1_i6	not available	len=3665 path=[1:0-1078 4:1079-1389 6:1390-1413 9:1414-1509 11:1510-1543 13:1544-1664 16:1665-3462 32:3463-3560 34:3561-3664]	0	1380	1245.61	1747	2576	830	2547364	2548193	0.00456318	774	93.253	774	93.253	0	0	Plus	Plus	3665	Retrovirus-related Pol polyprotein from transposon TNT 1-94	C:retrotransposon nucleocapsid; F:nucleic acid binding; F:zinc ion binding; P:DNA integration; F:transferase activity	0	0	-	-	-	-	-	-	-	-	-	-	-	-	-	-	-	-	-	-	-	-	-	-	-	-
Fsp-Ps 5.1_LOD1.5Interval	TRINITY_DN1914_c0_g1_i6	not available	len=3665 path=[1:0-1078 4:1079-1389 6:1390-1413 9:1414-1509 11:1510-1543 13:1544-1664 16:1665-3462 32:3463-3560 34:3561-3664]	0	1162	1049.04	6	967	962	15038921	15039885	0.0052889	813	84.2487	813	84.2487	3	0.310881	Plus	Plus	3665	Retrovirus-related Pol polyprotein from transposon TNT 1-94	C:retrotransposon nucleocapsid; F:nucleic acid binding; F:zinc ion binding; P:DNA integration; F:transferase activity	0	0	-	-	-	-	-	-	-	-	-	-	-	-	-	-	-	-	-	-	-	-	-	-	-	-
Fsp-Ps 5.1_LOD1.5Interval	TRINITY_DN1914_c0_g1_i6	not available	len=3665 path=[1:0-1078 4:1079-1389 6:1390-1413 9:1414-1509 11:1510-1543 13:1544-1664 16:1665-3462 32:3463-3560 34:3561-3664]	0	1158	1045.44	1	764	764	17078457	17079220	0.00420033	690	90.3141	690	90.3141	0	0	Plus	Plus	3665	Retrovirus-related Pol polyprotein from transposon TNT 1-94	C:retrotransposon nucleocapsid; F:nucleic acid binding; F:zinc ion binding; P:DNA integration; F:transferase activity	0	0	-	-	-	-	-	-	-	-	-	-	-	-	-	-	-	-	-	-	-	-	-	-	-	-
Fsp-Ps 5.1_LOD1.5Interval	TRINITY_DN1914_c0_g1_i6	not available	len=3665 path=[1:0-1078 4:1079-1389 6:1390-1413 9:1414-1509 11:1510-1543 13:1544-1664 16:1665-3462 32:3463-3560 34:3561-3664]	0	874	789.358	3466	2917	550	649519	650068	0.0030128	505	91.8182	505	91.8182	0	0	Plus	Minus	3665	Retrovirus-related Pol polyprotein from transposon TNT 1-94	C:retrotransposon nucleocapsid; F:nucleic acid binding; F:zinc ion binding; P:DNA integration; F:transferase activity	0	0	-	-	-	-	-	-	-	-	-	-	-	-	-	-	-	-	-	-	-	-	-	-	-	-
Fsp-Ps 5.1_LOD1.5Interval	TRINITY_DN1914_c0_g1_i6	not available	len=3665 path=[1:0-1078 4:1079-1389 6:1390-1413 9:1414-1509 11:1510-1543 13:1544-1664 16:1665-3462 32:3463-3560 34:3561-3664]	0	838	756.898	2193	2936	744	2971933	2972675	0.00409037	615	82.6613	615	82.6613	1	0.134409	Plus	Plus	3665	Retrovirus-related Pol polyprotein from transposon TNT 1-94	C:retrotransposon nucleocapsid; F:nucleic acid binding; F:zinc ion binding; P:DNA integration; F:transferase activity	0	0	-	-	-	-	-	-	-	-	-	-	-	-	-	-	-	-	-	-	-	-	-	-	-	-
Fsp-Ps 5.1_LOD1.5Interval	TRINITY_DN1914_c0_g1_i6	not available	len=3665 path=[1:0-1078 4:1079-1389 6:1390-1413 9:1414-1509 11:1510-1543 13:1544-1664 16:1665-3462 32:3463-3560 34:3561-3664]	0	804	726.241	2011	1500	512	663052	663563	0.00280388	468	91.4062	468	91.4062	0	0	Plus	Minus	3665	Retrovirus-related Pol polyprotein from transposon TNT 1-94	C:retrotransposon nucleocapsid; F:nucleic acid binding; F:zinc ion binding; P:DNA integration; F:transferase activity	0	0	-	-	-	-	-	-	-	-	-	-	-	-	-	-	-	-	-	-	-	-	-	-	-	-
Fsp-Ps 5.1_LOD1.5Interval	TRINITY_DN1914_c0_g1_i6	not available	len=3665 path=[1:0-1078 4:1079-1389 6:1390-1413 9:1414-1509 11:1510-1543 13:1544-1664 16:1665-3462 32:3463-3560 34:3561-3664]	0	744	672.139	3090	2517	574	8427056	8427628	0.00314475	494	86.0627	494	86.0627	1	0.174216	Plus	Minus	3665	Retrovirus-related Pol polyprotein from transposon TNT 1-94	C:retrotransposon nucleocapsid; F:nucleic acid binding; F:zinc ion binding; P:DNA integration; F:transferase activity	0	0	-	-	-	-	-	-	-	-	-	-	-	-	-	-	-	-	-	-	-	-	-	-	-	-
Fsp-Ps 5.1_LOD1.5Interval	TRINITY_DN1914_c0_g1_i6	not available	len=3665 path=[1:0-1078 4:1079-1389 6:1390-1413 9:1414-1509 11:1510-1543 13:1544-1664 16:1665-3462 32:3463-3560 34:3561-3664]	0	722	652.302	1637	3156	1520	1734835	1736319	0.00835668	1062	69.7766	1062	69.7766	39	2.56242	Plus	Plus	3665	Retrovirus-related Pol polyprotein from transposon TNT 1-94	C:retrotransposon nucleocapsid; F:nucleic acid binding; F:zinc ion binding; P:DNA integration; F:transferase activity	0	0	-	-	-	-	-	-	-	-	-	-	-	-	-	-	-	-	-	-	-	-	-	-	-	-
Fsp-Ps 5.1_LOD1.5Interval	TRINITY_DN1914_c0_g1_i6	not available	len=3665 path=[1:0-1078 4:1079-1389 6:1390-1413 9:1414-1509 11:1510-1543 13:1544-1664 16:1665-3462 32:3463-3560 34:3561-3664]	2.61429e-123	508	459.342	3466	3153	314	8117060	8117373	0.00171532	290	92.3567	290	92.3567	0	0	Plus	Minus	3665	Retrovirus-related Pol polyprotein from transposon TNT 1-94	C:retrotransposon nucleocapsid; F:nucleic acid binding; F:zinc ion binding; P:DNA integration; F:transferase activity	0	0	-	-	-	-	-	-	-	-	-	-	-	-	-	-	-	-	-	-	-	-	-	-	-	-
Fsp-Ps 5.1_LOD1.5Interval	TRINITY_DN1914_c0_g1_i6	not available	len=3665 path=[1:0-1078 4:1079-1389 6:1390-1413 9:1414-1509 11:1510-1543 13:1544-1664 16:1665-3462 32:3463-3560 34:3561-3664]	3.87995e-121	500	452.129	3466	3117	350	17207013	17207362	0.00191324	310	88.5714	310	88.5714	0	0	Plus	Minus	3665	Retrovirus-related Pol polyprotein from transposon TNT 1-94	C:retrotransposon nucleocapsid; F:nucleic acid binding; F:zinc ion binding; P:DNA integration; F:transferase activity	0	0	-	-	-	-	-	-	-	-	-	-	-	-	-	-	-	-	-	-	-	-	-	-	-	-
Fsp-Ps 5.1_LOD1.5Interval	TRINITY_DN1914_c0_g1_i6	not available	len=3665 path=[1:0-1078 4:1079-1389 6:1390-1413 9:1414-1509 11:1510-1543 13:1544-1664 16:1665-3462 32:3463-3560 34:3561-3664]	8.54616e-117	484	437.702	757	1289	533	17708004	17708536	0.00293033	419	78.4644	419	78.4644	2	0.374532	Plus	Plus	3665	Retrovirus-related Pol polyprotein from transposon TNT 1-94	C:retrotransposon nucleocapsid; F:nucleic acid binding; F:zinc ion binding; P:DNA integration; F:transferase activity	0	0	-	-	-	-	-	-	-	-	-	-	-	-	-	-	-	-	-	-	-	-	-	-	-	-
Fsp-Ps 5.1_LOD1.5Interval	TRINITY_DN1914_c0_g1_i6	not available	len=3665 path=[1:0-1078 4:1079-1389 6:1390-1413 9:1414-1509 11:1510-1543 13:1544-1664 16:1665-3462 32:3463-3560 34:3561-3664]	2.01164e-99	420	379.994	3466	3087	380	8413709	8414088	0.00207817	312	82.1053	312	82.1053	0	0	Plus	Minus	3665	Retrovirus-related Pol polyprotein from transposon TNT 1-94	C:retrotransposon nucleocapsid; F:nucleic acid binding; F:zinc ion binding; P:DNA integration; F:transferase activity	0	0	-	-	-	-	-	-	-	-	-	-	-	-	-	-	-	-	-	-	-	-	-	-	-	-
Fsp-Ps 5.1_LOD1.5Interval	TRINITY_DN1914_c0_g1_i6	not available	len=3665 path=[1:0-1078 4:1079-1389 6:1390-1413 9:1414-1509 11:1510-1543 13:1544-1664 16:1665-3462 32:3463-3560 34:3561-3664]	5.05569e-88	378	342.123	3443	2797	647	810835	811470	0.00354609	471	72.0183	471	72.0183	25	3.82263	Plus	Minus	3665	Retrovirus-related Pol polyprotein from transposon TNT 1-94	C:retrotransposon nucleocapsid; F:nucleic acid binding; F:zinc ion binding; P:DNA integration; F:transferase activity	0	0	-	-	-	-	-	-	-	-	-	-	-	-	-	-	-	-	-	-	-	-	-	-	-	-
Fsp-Ps 5.1_LOD1.5Interval	TRINITY_DN1914_c0_g1_i6	not available	len=3665 path=[1:0-1078 4:1079-1389 6:1390-1413 9:1414-1509 11:1510-1543 13:1544-1664 16:1665-3462 32:3463-3560 34:3561-3664]	1.65271e-81	354	320.483	3230	3466	237	2549044	2549297	0.00130298	222	87.4016	222	87.4016	17	6.69291	Plus	Plus	3665	Retrovirus-related Pol polyprotein from transposon TNT 1-94	C:retrotransposon nucleocapsid; F:nucleic acid binding; F:zinc ion binding; P:DNA integration; F:transferase activity	0	0	-	-	-	-	-	-	-	-	-	-	-	-	-	-	-	-	-	-	-	-	-	-	-	-
Fsp-Ps 5.1_LOD1.5Interval	TRINITY_DN1914_c0_g1_i6	not available	len=3665 path=[1:0-1078 4:1079-1389 6:1390-1413 9:1414-1509 11:1510-1543 13:1544-1664 16:1665-3462 32:3463-3560 34:3561-3664]	4.73929e-63	286	259.168	2305	2712	408	17168067	17168473	0.00224311	303	74.2647	303	74.2647	1	0.245098	Plus	Plus	3665	Retrovirus-related Pol polyprotein from transposon TNT 1-94	C:retrotransposon nucleocapsid; F:nucleic acid binding; F:zinc ion binding; P:DNA integration; F:transferase activity	0	0	-	-	-	-	-	-	-	-	-	-	-	-	-	-	-	-	-	-	-	-	-	-	-	-
Fsp-Ps 5.1_LOD1.5Interval	TRINITY_DN1914_c0_g1_i6	not available	len=3665 path=[1:0-1078 4:1079-1389 6:1390-1413 9:1414-1509 11:1510-1543 13:1544-1664 16:1665-3462 32:3463-3560 34:3561-3664]	1.54928e-56	262	237.528	2056	3094	1039	14495233	14496276	0.00571223	691	65.8095	691	65.8095	17	1.61905	Plus	Plus	3665	Retrovirus-related Pol polyprotein from transposon TNT 1-94	C:retrotransposon nucleocapsid; F:nucleic acid binding; F:zinc ion binding; P:DNA integration; F:transferase activity	0	0	-	-	-	-	-	-	-	-	-	-	-	-	-	-	-	-	-	-	-	-	-	-	-	-
Fsp-Ps 5.1_LOD1.5Interval	TRINITY_DN1914_c0_g1_i6	not available	len=3665 path=[1:0-1078 4:1079-1389 6:1390-1413 9:1414-1509 11:1510-1543 13:1544-1664 16:1665-3462 32:3463-3560 34:3561-3664]	7.51658e-48	230	208.674	2630	1853	778	8772931	8773692	0.0042663	516	66.2388	516	66.2388	18	2.31065	Plus	Minus	3665	Retrovirus-related Pol polyprotein from transposon TNT 1-94	C:retrotransposon nucleocapsid; F:nucleic acid binding; F:zinc ion binding; P:DNA integration; F:transferase activity	0	0	-	-	-	-	-	-	-	-	-	-	-	-	-	-	-	-	-	-	-	-	-	-	-	-
Fsp-Ps 5.1_LOD1.5Interval	TRINITY_DN1914_c0_g1_i6	not available	len=3665 path=[1:0-1078 4:1079-1389 6:1390-1413 9:1414-1509 11:1510-1543 13:1544-1664 16:1665-3462 32:3463-3560 34:3561-3664]	1.35903e-44	218	197.854	1111	1477	367	17116129	17116495	0.0020177	264	71.9346	264	71.9346	0	0	Plus	Plus	3665	Retrovirus-related Pol polyprotein from transposon TNT 1-94	C:retrotransposon nucleocapsid; F:nucleic acid binding; F:zinc ion binding; P:DNA integration; F:transferase activity	0	0	-	-	-	-	-	-	-	-	-	-	-	-	-	-	-	-	-	-	-	-	-	-	-	-
Fsp-Ps 5.1_LOD1.5Interval	TRINITY_DN1914_c0_g1_i6	not available	len=3665 path=[1:0-1078 4:1079-1389 6:1390-1413 9:1414-1509 11:1510-1543 13:1544-1664 16:1665-3462 32:3463-3560 34:3561-3664]	2.80364e-34	180	163.589	1887	2164	278	17118047	17118324	0.00152839	203	73.0216	203	73.0216	0	0	Plus	Plus	3665	Retrovirus-related Pol polyprotein from transposon TNT 1-94	C:retrotransposon nucleocapsid; F:nucleic acid binding; F:zinc ion binding; P:DNA integration; F:transferase activity	0	0	-	-	-	-	-	-	-	-	-	-	-	-	-	-	-	-	-	-	-	-	-	-	-	-
Fsp-Ps 5.1_LOD1.5Interval	TRINITY_DN1914_c0_g1_i6	not available	len=3665 path=[1:0-1078 4:1079-1389 6:1390-1413 9:1414-1509 11:1510-1543 13:1544-1664 16:1665-3462 32:3463-3560 34:3561-3664]	9.78568e-34	178	161.786	225	684	460	15043941	15044400	0.00252899	314	68.1128	314	68.1128	2	0.433839	Plus	Plus	3665	Retrovirus-related Pol polyprotein from transposon TNT 1-94	C:retrotransposon nucleocapsid; F:nucleic acid binding; F:zinc ion binding; P:DNA integration; F:transferase activity	0	0	-	-	-	-	-	-	-	-	-	-	-	-	-	-	-	-	-	-	-	-	-	-	-	-
Fsp-Ps 5.1_LOD1.5Interval	TRINITY_DN1914_c0_g1_i6	not available	len=3665 path=[1:0-1078 4:1079-1389 6:1390-1413 9:1414-1509 11:1510-1543 13:1544-1664 16:1665-3462 32:3463-3560 34:3561-3664]	4.16098e-32	172	156.376	2519	1917	603	11597560	11598162	0.00330419	415	67.3701	415	67.3701	26	4.22078	Plus	Minus	3665	Retrovirus-related Pol polyprotein from transposon TNT 1-94	C:retrotransposon nucleocapsid; F:nucleic acid binding; F:zinc ion binding; P:DNA integration; F:transferase activity	0	0	-	-	-	-	-	-	-	-	-	-	-	-	-	-	-	-	-	-	-	-	-	-	-	-
Fsp-Ps 5.1_LOD1.5Interval	TRINITY_DN1914_c0_g1_i6	not available	len=3665 path=[1:0-1078 4:1079-1389 6:1390-1413 9:1414-1509 11:1510-1543 13:1544-1664 16:1665-3462 32:3463-3560 34:3561-3664]	4.16098e-32	172	156.376	2519	1917	603	1567717	1568319	0.00330419	415	67.3701	415	67.3701	26	4.22078	Plus	Minus	3665	Retrovirus-related Pol polyprotein from transposon TNT 1-94	C:retrotransposon nucleocapsid; F:nucleic acid binding; F:zinc ion binding; P:DNA integration; F:transferase activity	0	0	-	-	-	-	-	-	-	-	-	-	-	-	-	-	-	-	-	-	-	-	-	-	-	-
Fsp-Ps 5.1_LOD1.5Interval	TRINITY_DN1914_c0_g1_i6	not available	len=3665 path=[1:0-1078 4:1079-1389 6:1390-1413 9:1414-1509 11:1510-1543 13:1544-1664 16:1665-3462 32:3463-3560 34:3561-3664]	7.52322e-29	160	145.556	1220	1620	401	15046178	15046578	0.00220462	275	68.408	275	68.408	2	0.497512	Plus	Plus	3665	Retrovirus-related Pol polyprotein from transposon TNT 1-94	C:retrotransposon nucleocapsid; F:nucleic acid binding; F:zinc ion binding; P:DNA integration; F:transferase activity	0	0	-	-	-	-	-	-	-	-	-	-	-	-	-	-	-	-	-	-	-	-	-	-	-	-
Fsp-Ps 5.1_LOD1.5Interval	TRINITY_DN1914_c0_g1_i6	not available	len=3665 path=[1:0-1078 4:1079-1389 6:1390-1413 9:1414-1509 11:1510-1543 13:1544-1664 16:1665-3462 32:3463-3560 34:3561-3664]	2.62586e-28	158	143.752	1174	225	950	8774294	8775248	0.00521193	624	64.1975	624	64.1975	39	4.01235	Plus	Minus	3665	Retrovirus-related Pol polyprotein from transposon TNT 1-94	C:retrotransposon nucleocapsid; F:nucleic acid binding; F:zinc ion binding; P:DNA integration; F:transferase activity	0	0	-	-	-	-	-	-	-	-	-	-	-	-	-	-	-	-	-	-	-	-	-	-	-	-
Fsp-Ps 5.1_LOD1.5Interval	TRINITY_DN1914_c0_g1_i6	not available	len=3665 path=[1:0-1078 4:1079-1389 6:1390-1413 9:1414-1509 11:1510-1543 13:1544-1664 16:1665-3462 32:3463-3560 34:3561-3664]	3.89712e-26	150	136.539	1474	1749	276	17117709	17117985	0.0015174	197	71.1191	197	71.1191	1	0.361011	Plus	Plus	3665	Retrovirus-related Pol polyprotein from transposon TNT 1-94	C:retrotransposon nucleocapsid; F:nucleic acid binding; F:zinc ion binding; P:DNA integration; F:transferase activity	0	0	-	-	-	-	-	-	-	-	-	-	-	-	-	-	-	-	-	-	-	-	-	-	-	-
Fsp-Ps 5.1_LOD1.5Interval	TRINITY_DN1914_c0_g1_i6	not available	len=3665 path=[1:0-1078 4:1079-1389 6:1390-1413 9:1414-1509 11:1510-1543 13:1544-1664 16:1665-3462 32:3463-3560 34:3561-3664]	5.78385e-24	142	129.325	1965	3116	1152	15047031	15048146	0.00633348	777	66.184	777	66.184	80	6.81431	Plus	Plus	3665	Retrovirus-related Pol polyprotein from transposon TNT 1-94	C:retrotransposon nucleocapsid; F:nucleic acid binding; F:zinc ion binding; P:DNA integration; F:transferase activity	0	0	-	-	-	-	-	-	-	-	-	-	-	-	-	-	-	-	-	-	-	-	-	-	-	-
Fsp-Ps 5.1_LOD1.5Interval	TRINITY_DN1914_c0_g1_i6	not available	len=3665 path=[1:0-1078 4:1079-1389 6:1390-1413 9:1414-1509 11:1510-1543 13:1544-1664 16:1665-3462 32:3463-3560 34:3561-3664]	1.27398e-19	126	114.899	1437	1131	307	11598843	11599149	0.00167683	212	68.3871	212	68.3871	6	1.93548	Plus	Minus	3665	Retrovirus-related Pol polyprotein from transposon TNT 1-94	C:retrotransposon nucleocapsid; F:nucleic acid binding; F:zinc ion binding; P:DNA integration; F:transferase activity	0	0	-	-	-	-	-	-	-	-	-	-	-	-	-	-	-	-	-	-	-	-	-	-	-	-
Fsp-Ps 5.1_LOD1.5Interval	TRINITY_DN1914_c0_g1_i6	not available	len=3665 path=[1:0-1078 4:1079-1389 6:1390-1413 9:1414-1509 11:1510-1543 13:1544-1664 16:1665-3462 32:3463-3560 34:3561-3664]	1.27398e-19	126	114.899	1437	1131	307	1569015	1569321	0.00167683	212	68.3871	212	68.3871	6	1.93548	Plus	Minus	3665	Retrovirus-related Pol polyprotein from transposon TNT 1-94	C:retrotransposon nucleocapsid; F:nucleic acid binding; F:zinc ion binding; P:DNA integration; F:transferase activity	0	0	-	-	-	-	-	-	-	-	-	-	-	-	-	-	-	-	-	-	-	-	-	-	-	-
Fsp-Ps 5.1_LOD1.5Interval	TRINITY_DN1914_c0_g1_i6	not available	len=3665 path=[1:0-1078 4:1079-1389 6:1390-1413 9:1414-1509 11:1510-1543 13:1544-1664 16:1665-3462 32:3463-3560 34:3561-3664]	4.44662e-19	124	113.095	1601	833	769	14277241	14278009	0.00421682	512	64.6465	512	64.6465	46	5.80808	Plus	Minus	3665	Retrovirus-related Pol polyprotein from transposon TNT 1-94	C:retrotransposon nucleocapsid; F:nucleic acid binding; F:zinc ion binding; P:DNA integration; F:transferase activity	0	0	-	-	-	-	-	-	-	-	-	-	-	-	-	-	-	-	-	-	-	-	-	-	-	-
Fsp-Ps 5.1_LOD1.5Interval	TRINITY_DN1914_c0_g1_i6	not available	len=3665 path=[1:0-1078 4:1079-1389 6:1390-1413 9:1414-1509 11:1510-1543 13:1544-1664 16:1665-3462 32:3463-3560 34:3561-3664]	4.44662e-19	124	113.095	2360	1917	444	10633702	10634145	0.00243003	304	67.1082	304	67.1082	18	3.97351	Plus	Minus	3665	Retrovirus-related Pol polyprotein from transposon TNT 1-94	C:retrotransposon nucleocapsid; F:nucleic acid binding; F:zinc ion binding; P:DNA integration; F:transferase activity	0	0	-	-	-	-	-	-	-	-	-	-	-	-	-	-	-	-	-	-	-	-	-	-	-	-
Fsp-Ps 5.1_LOD1.5Interval	TRINITY_DN1914_c0_g1_i6	not available	len=3665 path=[1:0-1078 4:1079-1389 6:1390-1413 9:1414-1509 11:1510-1543 13:1544-1664 16:1665-3462 32:3463-3560 34:3561-3664]	1.55202e-18	122	111.292	2489	1841	649	984151	984796	0.00355709	420	64.4172	420	64.4172	9	1.38037	Plus	Minus	3665	Retrovirus-related Pol polyprotein from transposon TNT 1-94	C:retrotransposon nucleocapsid; F:nucleic acid binding; F:zinc ion binding; P:DNA integration; F:transferase activity	0	0	-	-	-	-	-	-	-	-	-	-	-	-	-	-	-	-	-	-	-	-	-	-	-	-
Fsp-Ps 5.1_LOD1.5Interval	TRINITY_DN1914_c0_g1_i6	not available	len=3665 path=[1:0-1078 4:1079-1389 6:1390-1413 9:1414-1509 11:1510-1543 13:1544-1664 16:1665-3462 32:3463-3560 34:3561-3664]	6.59936e-17	116	105.882	833	1292	460	16055859	16056318	0.00252899	312	66.6667	312	66.6667	16	3.4188	Plus	Plus	3665	Retrovirus-related Pol polyprotein from transposon TNT 1-94	C:retrotransposon nucleocapsid; F:nucleic acid binding; F:zinc ion binding; P:DNA integration; F:transferase activity	0	0	-	-	-	-	-	-	-	-	-	-	-	-	-	-	-	-	-	-	-	-	-	-	-	-
Fsp-Ps 5.1_LOD1.5Interval	TRINITY_DN1914_c0_g1_i6	not available	len=3665 path=[1:0-1078 4:1079-1389 6:1390-1413 9:1414-1509 11:1510-1543 13:1544-1664 16:1665-3462 32:3463-3560 34:3561-3664]	6.59936e-17	116	105.882	1993	2519	527	9331336	9331852	0.00289735	358	67.0412	358	67.0412	24	4.49438	Plus	Plus	3665	Retrovirus-related Pol polyprotein from transposon TNT 1-94	C:retrotransposon nucleocapsid; F:nucleic acid binding; F:zinc ion binding; P:DNA integration; F:transferase activity	0	0	-	-	-	-	-	-	-	-	-	-	-	-	-	-	-	-	-	-	-	-	-	-	-	-
Fsp-Ps 5.1_LOD1.5Interval	TRINITY_DN1914_c0_g1_i6	not available	len=3665 path=[1:0-1078 4:1079-1389 6:1390-1413 9:1414-1509 11:1510-1543 13:1544-1664 16:1665-3462 32:3463-3560 34:3561-3664]	2.80612e-15	110	100.472	6	68	63	14140648	14140710	0.000346362	60	95.2381	60	95.2381	0	0	Plus	Plus	3665	Retrovirus-related Pol polyprotein from transposon TNT 1-94	C:retrotransposon nucleocapsid; F:nucleic acid binding; F:zinc ion binding; P:DNA integration; F:transferase activity	0	0	-	-	-	-	-	-	-	-	-	-	-	-	-	-	-	-	-	-	-	-	-	-	-	-
Fsp-Ps 5.1_LOD1.5Interval	TRINITY_DN1914_c0_g1_i6	not available	len=3665 path=[1:0-1078 4:1079-1389 6:1390-1413 9:1414-1509 11:1510-1543 13:1544-1664 16:1665-3462 32:3463-3560 34:3561-3664]	2.80612e-15	110	100.472	6	68	63	14160243	14160305	0.000346362	60	95.2381	60	95.2381	0	0	Plus	Plus	3665	Retrovirus-related Pol polyprotein from transposon TNT 1-94	C:retrotransposon nucleocapsid; F:nucleic acid binding; F:zinc ion binding; P:DNA integration; F:transferase activity	0	0	-	-	-	-	-	-	-	-	-	-	-	-	-	-	-	-	-	-	-	-	-	-	-	-
Fsp-Ps 5.1_LOD1.5Interval	TRINITY_DN1914_c0_g1_i6	not available	len=3665 path=[1:0-1078 4:1079-1389 6:1390-1413 9:1414-1509 11:1510-1543 13:1544-1664 16:1665-3462 32:3463-3560 34:3561-3664]	2.80612e-15	110	100.472	1896	2192	297	16056979	16057275	0.00163285	210	68.6275	210	68.6275	18	5.88235	Plus	Plus	3665	Retrovirus-related Pol polyprotein from transposon TNT 1-94	C:retrotransposon nucleocapsid; F:nucleic acid binding; F:zinc ion binding; P:DNA integration; F:transferase activity	0	0	-	-	-	-	-	-	-	-	-	-	-	-	-	-	-	-	-	-	-	-	-	-	-	-
Fsp-Ps 5.1_LOD1.5Interval	TRINITY_DN1914_c0_g1_i6	not available	len=3665 path=[1:0-1078 4:1079-1389 6:1390-1413 9:1414-1509 11:1510-1543 13:1544-1664 16:1665-3462 32:3463-3560 34:3561-3664]	9.79432e-15	108	98.6682	2612	1978	635	11105308	11105943	0.00348012	413	64.4306	413	64.4306	11	1.71607	Plus	Minus	3665	Retrovirus-related Pol polyprotein from transposon TNT 1-94	C:retrotransposon nucleocapsid; F:nucleic acid binding; F:zinc ion binding; P:DNA integration; F:transferase activity	0	0	-	-	-	-	-	-	-	-	-	-	-	-	-	-	-	-	-	-	-	-	-	-	-	-
Fsp-Ps 5.1_LOD1.5Interval	TRINITY_DN1914_c0_g1_i6	not available	len=3665 path=[1:0-1078 4:1079-1389 6:1390-1413 9:1414-1509 11:1510-1543 13:1544-1664 16:1665-3462 32:3463-3560 34:3561-3664]	3.41855e-14	106	96.8649	76	6	71	10092224	10092294	0.000379349	64	90.1408	64	90.1408	0	0	Plus	Minus	3665	Retrovirus-related Pol polyprotein from transposon TNT 1-94	C:retrotransposon nucleocapsid; F:nucleic acid binding; F:zinc ion binding; P:DNA integration; F:transferase activity	0	0	-	-	-	-	-	-	-	-	-	-	-	-	-	-	-	-	-	-	-	-	-	-	-	-
Fsp-Ps 5.1_LOD1.5Interval	TRINITY_DN1914_c0_g1_i6	not available	len=3665 path=[1:0-1078 4:1079-1389 6:1390-1413 9:1414-1509 11:1510-1543 13:1544-1664 16:1665-3462 32:3463-3560 34:3561-3664]	3.41855e-14	106	96.8649	6	68	63	14172729	14172791	0.000346362	59	93.6508	59	93.6508	0	0	Plus	Plus	3665	Retrovirus-related Pol polyprotein from transposon TNT 1-94	C:retrotransposon nucleocapsid; F:nucleic acid binding; F:zinc ion binding; P:DNA integration; F:transferase activity	0	0	-	-	-	-	-	-	-	-	-	-	-	-	-	-	-	-	-	-	-	-	-	-	-	-
Fsp-Ps 5.1_LOD1.5Interval	TRINITY_DN1914_c0_g1_i6	not available	len=3665 path=[1:0-1078 4:1079-1389 6:1390-1413 9:1414-1509 11:1510-1543 13:1544-1664 16:1665-3462 32:3463-3560 34:3561-3664]	3.41855e-14	106	96.8649	65	10	56	648325	648380	0.000296882	55	98.2143	55	98.2143	0	0	Plus	Minus	3665	Retrovirus-related Pol polyprotein from transposon TNT 1-94	C:retrotransposon nucleocapsid; F:nucleic acid binding; F:zinc ion binding; P:DNA integration; F:transferase activity	0	0	-	-	-	-	-	-	-	-	-	-	-	-	-	-	-	-	-	-	-	-	-	-	-	-
Fsp-Ps 5.1_LOD1.5Interval	TRINITY_DN1914_c0_g1_i6	not available	len=3665 path=[1:0-1078 4:1079-1389 6:1390-1413 9:1414-1509 11:1510-1543 13:1544-1664 16:1665-3462 32:3463-3560 34:3561-3664]	3.41855e-14	106	96.8649	1131	1437	307	9330298	9330599	0.00168783	212	68.3871	212	68.3871	11	3.54839	Plus	Plus	3665	Retrovirus-related Pol polyprotein from transposon TNT 1-94	C:retrotransposon nucleocapsid; F:nucleic acid binding; F:zinc ion binding; P:DNA integration; F:transferase activity	0	0	-	-	-	-	-	-	-	-	-	-	-	-	-	-	-	-	-	-	-	-	-	-	-	-
Fsp-Ps 5.1_LOD1.5Interval	TRINITY_DN1914_c0_g1_i6	not available	len=3665 path=[1:0-1078 4:1079-1389 6:1390-1413 9:1414-1509 11:1510-1543 13:1544-1664 16:1665-3462 32:3463-3560 34:3561-3664]	3.41855e-14	106	96.8649	1132	1292	161	2186471	2186631	0.000885148	118	73.2919	118	73.2919	0	0	Plus	Plus	3665	Retrovirus-related Pol polyprotein from transposon TNT 1-94	C:retrotransposon nucleocapsid; F:nucleic acid binding; F:zinc ion binding; P:DNA integration; F:transferase activity	0	0	-	-	-	-	-	-	-	-	-	-	-	-	-	-	-	-	-	-	-	-	-	-	-	-
Fsp-Ps 5.1_LOD1.5Interval	TRINITY_DN1914_c0_g1_i6	not available	len=3665 path=[1:0-1078 4:1079-1389 6:1390-1413 9:1414-1509 11:1510-1543 13:1544-1664 16:1665-3462 32:3463-3560 34:3561-3664]	3.41855e-14	106	96.8649	1357	1584	228	17344992	17345219	0.0012535	161	69.3966	161	69.3966	8	3.44828	Plus	Plus	3665	Retrovirus-related Pol polyprotein from transposon TNT 1-94	C:retrotransposon nucleocapsid; F:nucleic acid binding; F:zinc ion binding; P:DNA integration; F:transferase activity	0	0	-	-	-	-	-	-	-	-	-	-	-	-	-	-	-	-	-	-	-	-	-	-	-	-
Fsp-Ps 5.1_LOD1.5Interval	TRINITY_DN1914_c0_g1_i6	not available	len=3665 path=[1:0-1078 4:1079-1389 6:1390-1413 9:1414-1509 11:1510-1543 13:1544-1664 16:1665-3462 32:3463-3560 34:3561-3664]	1.19319e-13	104	95.0615	65	6	60	17200925	17200984	0.000318873	57	95	57	95	0	0	Plus	Minus	3665	Retrovirus-related Pol polyprotein from transposon TNT 1-94	C:retrotransposon nucleocapsid; F:nucleic acid binding; F:zinc ion binding; P:DNA integration; F:transferase activity	0	0	-	-	-	-	-	-	-	-	-	-	-	-	-	-	-	-	-	-	-	-	-	-	-	-
Fsp-Ps 5.1_LOD1.5Interval	TRINITY_DN1914_c0_g1_i6	not available	len=3665 path=[1:0-1078 4:1079-1389 6:1390-1413 9:1414-1509 11:1510-1543 13:1544-1664 16:1665-3462 32:3463-3560 34:3561-3664]	1.19319e-13	104	95.0615	2249	1896	354	14276536	14276889	0.00193523	243	67.1271	243	67.1271	16	4.41989	Plus	Minus	3665	Retrovirus-related Pol polyprotein from transposon TNT 1-94	C:retrotransposon nucleocapsid; F:nucleic acid binding; F:zinc ion binding; P:DNA integration; F:transferase activity	0	0	-	-	-	-	-	-	-	-	-	-	-	-	-	-	-	-	-	-	-	-	-	-	-	-
Fsp-Ps 5.1_LOD1.5Interval	TRINITY_DN1914_c0_g1_i6	not available	len=3665 path=[1:0-1078 4:1079-1389 6:1390-1413 9:1414-1509 11:1510-1543 13:1544-1664 16:1665-3462 32:3463-3560 34:3561-3664]	4.16465e-13	102	93.2581	2838	2629	210	8771052	8771262	0.00114355	148	70.1422	148	70.1422	1	0.473934	Plus	Minus	3665	Retrovirus-related Pol polyprotein from transposon TNT 1-94	C:retrotransposon nucleocapsid; F:nucleic acid binding; F:zinc ion binding; P:DNA integration; F:transferase activity	0	0	-	-	-	-	-	-	-	-	-	-	-	-	-	-	-	-	-	-	-	-	-	-	-	-
Fsp-Ps 5.1_LOD1.5Interval	TRINITY_DN1914_c0_g1_i6	not available	len=3665 path=[1:0-1078 4:1079-1389 6:1390-1413 9:1414-1509 11:1510-1543 13:1544-1664 16:1665-3462 32:3463-3560 34:3561-3664]	1.45361e-12	100	91.4547	65	6	60	11199994	11200053	0.000318873	56	93.3333	56	93.3333	0	0	Plus	Minus	3665	Retrovirus-related Pol polyprotein from transposon TNT 1-94	C:retrotransposon nucleocapsid; F:nucleic acid binding; F:zinc ion binding; P:DNA integration; F:transferase activity	0	0	-	-	-	-	-	-	-	-	-	-	-	-	-	-	-	-	-	-	-	-	-	-	-	-
Fsp-Ps 5.1_LOD1.5Interval	TRINITY_DN1914_c0_g1_i6	not available	len=3665 path=[1:0-1078 4:1079-1389 6:1390-1413 9:1414-1509 11:1510-1543 13:1544-1664 16:1665-3462 32:3463-3560 34:3561-3664]	1.45361e-12	100	91.4547	65	6	60	8115865	8115924	0.000318873	56	93.3333	56	93.3333	0	0	Plus	Minus	3665	Retrovirus-related Pol polyprotein from transposon TNT 1-94	C:retrotransposon nucleocapsid; F:nucleic acid binding; F:zinc ion binding; P:DNA integration; F:transferase activity	0	0	-	-	-	-	-	-	-	-	-	-	-	-	-	-	-	-	-	-	-	-	-	-	-	-
Fsp-Ps 5.1_LOD1.5Interval	TRINITY_DN1914_c0_g1_i6	not available	len=3665 path=[1:0-1078 4:1079-1389 6:1390-1413 9:1414-1509 11:1510-1543 13:1544-1664 16:1665-3462 32:3463-3560 34:3561-3664]	1.45361e-12	100	91.4547	1992	2517	526	11442034	11442557	0.00289185	341	64.4612	341	64.4612	8	1.51229	Plus	Plus	3665	Retrovirus-related Pol polyprotein from transposon TNT 1-94	C:retrotransposon nucleocapsid; F:nucleic acid binding; F:zinc ion binding; P:DNA integration; F:transferase activity	0	0	-	-	-	-	-	-	-	-	-	-	-	-	-	-	-	-	-	-	-	-	-	-	-	-
Fsp-Ps 5.1_LOD1.5Interval	TRINITY_DN1914_c0_g1_i6	not available	len=3665 path=[1:0-1078 4:1079-1389 6:1390-1413 9:1414-1509 11:1510-1543 13:1544-1664 16:1665-3462 32:3463-3560 34:3561-3664]	6.18089e-11	94	86.0446	65	6	60	17841052	17841111	0.000318873	55	91.6667	55	91.6667	0	0	Plus	Minus	3665	Retrovirus-related Pol polyprotein from transposon TNT 1-94	C:retrotransposon nucleocapsid; F:nucleic acid binding; F:zinc ion binding; P:DNA integration; F:transferase activity	0	0	-	-	-	-	-	-	-	-	-	-	-	-	-	-	-	-	-	-	-	-	-	-	-	-
Fsp-Ps 5.1_LOD1.5Interval	TRINITY_DN1914_c0_g1_i6	not available	len=3665 path=[1:0-1078 4:1079-1389 6:1390-1413 9:1414-1509 11:1510-1543 13:1544-1664 16:1665-3462 32:3463-3560 34:3561-3664]	6.18089e-11	94	86.0446	9	68	60	2550382	2550441	0.000329869	55	91.6667	55	91.6667	0	0	Plus	Plus	3665	Retrovirus-related Pol polyprotein from transposon TNT 1-94	C:retrotransposon nucleocapsid; F:nucleic acid binding; F:zinc ion binding; P:DNA integration; F:transferase activity	0	0	-	-	-	-	-	-	-	-	-	-	-	-	-	-	-	-	-	-	-	-	-	-	-	-
Fsp-Ps 5.1_LOD1.5Interval	TRINITY_DN1914_c0_g1_i6	not available	len=3665 path=[1:0-1078 4:1079-1389 6:1390-1413 9:1414-1509 11:1510-1543 13:1544-1664 16:1665-3462 32:3463-3560 34:3561-3664]	6.18089e-11	94	86.0446	1594	1123	472	11582202	11582670	0.00258397	311	64.9269	311	64.9269	17	3.54906	Plus	Minus	3665	Retrovirus-related Pol polyprotein from transposon TNT 1-94	C:retrotransposon nucleocapsid; F:nucleic acid binding; F:zinc ion binding; P:DNA integration; F:transferase activity	0	0	-	-	-	-	-	-	-	-	-	-	-	-	-	-	-	-	-	-	-	-	-	-	-	-
Fsp-Ps 5.1_LOD1.5Interval	TRINITY_DN1914_c0_g1_i6	not available	len=3665 path=[1:0-1078 4:1079-1389 6:1390-1413 9:1414-1509 11:1510-1543 13:1544-1664 16:1665-3462 32:3463-3560 34:3561-3664]	7.52987e-10	90	82.4379	70	6	65	10619173	10619237	0.000346362	57	87.6923	57	87.6923	0	0	Plus	Minus	3665	Retrovirus-related Pol polyprotein from transposon TNT 1-94	C:retrotransposon nucleocapsid; F:nucleic acid binding; F:zinc ion binding; P:DNA integration; F:transferase activity	0	0	-	-	-	-	-	-	-	-	-	-	-	-	-	-	-	-	-	-	-	-	-	-	-	-
Fsp-Ps 5.1_LOD1.5Interval	TRINITY_DN1914_c0_g1_i6	not available	len=3665 path=[1:0-1078 4:1079-1389 6:1390-1413 9:1414-1509 11:1510-1543 13:1544-1664 16:1665-3462 32:3463-3560 34:3561-3664]	2.62818e-09	88	80.6345	925	1234	310	2186154	2186463	0.00170432	212	66.877	212	66.877	14	4.4164	Plus	Plus	3665	Retrovirus-related Pol polyprotein from transposon TNT 1-94	C:retrotransposon nucleocapsid; F:nucleic acid binding; F:zinc ion binding; P:DNA integration; F:transferase activity	0	0	-	-	-	-	-	-	-	-	-	-	-	-	-	-	-	-	-	-	-	-	-	-	-	-
Fsp-Ps 5.1_LOD1.5Interval	TRINITY_DN1914_c0_g1_i6	not available	len=3665 path=[1:0-1078 4:1079-1389 6:1390-1413 9:1414-1509 11:1510-1543 13:1544-1664 16:1665-3462 32:3463-3560 34:3561-3664]	3.20178e-08	84	77.0278	221	308	88	8286449	8286533	0.000483808	70	79.5455	70	79.5455	3	3.40909	Plus	Plus	3665	Retrovirus-related Pol polyprotein from transposon TNT 1-94	C:retrotransposon nucleocapsid; F:nucleic acid binding; F:zinc ion binding; P:DNA integration; F:transferase activity	0	0	-	-	-	-	-	-	-	-	-	-	-	-	-	-	-	-	-	-	-	-	-	-	-	-
Fsp-Ps 5.1_LOD1.5Interval	TRINITY_DN1914_c0_g1_i6	not available	len=3665 path=[1:0-1078 4:1079-1389 6:1390-1413 9:1414-1509 11:1510-1543 13:1544-1664 16:1665-3462 32:3463-3560 34:3561-3664]	1.11753e-07	82	75.2244	1081	1186	106	15039887	15040002	0.000582768	85	73.2759	85	73.2759	10	8.62069	Plus	Plus	3665	Retrovirus-related Pol polyprotein from transposon TNT 1-94	C:retrotransposon nucleocapsid; F:nucleic acid binding; F:zinc ion binding; P:DNA integration; F:transferase activity	0	0	-	-	-	-	-	-	-	-	-	-	-	-	-	-	-	-	-	-	-	-	-	-	-	-
Fsp-Ps 5.1_LOD1.5Interval	TRINITY_DN1914_c0_g1_i6	not available	len=3665 path=[1:0-1078 4:1079-1389 6:1390-1413 9:1414-1509 11:1510-1543 13:1544-1664 16:1665-3462 32:3463-3560 34:3561-3664]	3.90057e-07	80	73.4211	1131	1286	156	1572494	1572646	0.000857659	112	71.7949	112	71.7949	3	1.92308	Plus	Plus	3665	Retrovirus-related Pol polyprotein from transposon TNT 1-94	C:retrotransposon nucleocapsid; F:nucleic acid binding; F:zinc ion binding; P:DNA integration; F:transferase activity	0	0	-	-	-	-	-	-	-	-	-	-	-	-	-	-	-	-	-	-	-	-	-	-	-	-
Fsp-Ps 5.1_LOD1.5Interval	TRINITY_DN1914_c0_g1_i6	not available	len=3665 path=[1:0-1078 4:1079-1389 6:1390-1413 9:1414-1509 11:1510-1543 13:1544-1664 16:1665-3462 32:3463-3560 34:3561-3664]	1.36143e-06	78	71.6177	1292	1132	161	562037	562196	0.000874152	113	70.1863	113	70.1863	1	0.621118	Plus	Minus	3665	Retrovirus-related Pol polyprotein from transposon TNT 1-94	C:retrotransposon nucleocapsid; F:nucleic acid binding; F:zinc ion binding; P:DNA integration; F:transferase activity	0	0	-	-	-	-	-	-	-	-	-	-	-	-	-	-	-	-	-	-	-	-	-	-	-	-
Fsp-Ps 5.1_LOD1.5Interval	TRINITY_DN1914_c0_g1_i6	not available	len=3665 path=[1:0-1078 4:1079-1389 6:1390-1413 9:1414-1509 11:1510-1543 13:1544-1664 16:1665-3462 32:3463-3560 34:3561-3664]	4.75186e-06	76	69.8143	1380	1131	250	10635000	10635250	0.00136346	174	67.7043	174	67.7043	13	5.05837	Plus	Minus	3665	Retrovirus-related Pol polyprotein from transposon TNT 1-94	C:retrotransposon nucleocapsid; F:nucleic acid binding; F:zinc ion binding; P:DNA integration; F:transferase activity	0	0	-	-	-	-	-	-	-	-	-	-	-	-	-	-	-	-	-	-	-	-	-	-	-	-
Fsp-Ps 5.1_LOD1.5Interval	TRINITY_DN1914_c0_g1_i6	not available	len=3665 path=[1:0-1078 4:1079-1389 6:1390-1413 9:1414-1509 11:1510-1543 13:1544-1664 16:1665-3462 32:3463-3560 34:3561-3664]	1.65856e-05	74	68.0109	5	66	62	17359690	17359751	0.000340864	52	83.871	52	83.871	0	0	Plus	Plus	3665	Retrovirus-related Pol polyprotein from transposon TNT 1-94	C:retrotransposon nucleocapsid; F:nucleic acid binding; F:zinc ion binding; P:DNA integration; F:transferase activity	0	0	-	-	-	-	-	-	-	-	-	-	-	-	-	-	-	-	-	-	-	-	-	-	-	-
Fsp-Ps 5.1_LOD1.5Interval	TRINITY_DN1914_c0_g1_i6	not available	len=3665 path=[1:0-1078 4:1079-1389 6:1390-1413 9:1414-1509 11:1510-1543 13:1544-1664 16:1665-3462 32:3463-3560 34:3561-3664]	5.78896e-05	72	66.2076	1345	1594	250	8287575	8287821	0.00137445	166	66.4	166	66.4	3	1.2	Plus	Plus	3665	Retrovirus-related Pol polyprotein from transposon TNT 1-94	C:retrotransposon nucleocapsid; F:nucleic acid binding; F:zinc ion binding; P:DNA integration; F:transferase activity	0	0	-	-	-	-	-	-	-	-	-	-	-	-	-	-	-	-	-	-	-	-	-	-	-	-
Fsp-Ps 5.1_LOD1.5Interval	TRINITY_DN1914_c0_g1_i6	not available	len=3665 path=[1:0-1078 4:1079-1389 6:1390-1413 9:1414-1509 11:1510-1543 13:1544-1664 16:1665-3462 32:3463-3560 34:3561-3664]	0.000202054	70	64.4042	65	10	56	11909236	11909292	0.000296882	49	85.9649	49	85.9649	1	1.75439	Plus	Minus	3665	Retrovirus-related Pol polyprotein from transposon TNT 1-94	C:retrotransposon nucleocapsid; F:nucleic acid binding; F:zinc ion binding; P:DNA integration; F:transferase activity	0	0	-	-	-	-	-	-	-	-	-	-	-	-	-	-	-	-	-	-	-	-	-	-	-	-
Fsp-Ps 5.1_LOD1.5Interval	TRINITY_DN1914_c0_g1_i6	not available	len=3665 path=[1:0-1078 4:1079-1389 6:1390-1413 9:1414-1509 11:1510-1543 13:1544-1664 16:1665-3462 32:3463-3560 34:3561-3664]	0.000705239	68	62.6008	2487	2171	317	11581505	11581821	0.00173181	211	65.3251	211	65.3251	12	3.71517	Plus	Minus	3665	Retrovirus-related Pol polyprotein from transposon TNT 1-94	C:retrotransposon nucleocapsid; F:nucleic acid binding; F:zinc ion binding; P:DNA integration; F:transferase activity	0	0	-	-	-	-	-	-	-	-	-	-	-	-	-	-	-	-	-	-	-	-	-	-	-	-
Fsp-Ps 5.1_LOD1.5Interval	TRINITY_DN1914_c0_g1_i6	not available	len=3665 path=[1:0-1078 4:1079-1389 6:1390-1413 9:1414-1509 11:1510-1543 13:1544-1664 16:1665-3462 32:3463-3560 34:3561-3664]	0.00246153	66	60.7975	1131	1277	147	2351884	2352031	0.000808179	103	69.5946	103	69.5946	1	0.675676	Plus	Plus	3665	Retrovirus-related Pol polyprotein from transposon TNT 1-94	C:retrotransposon nucleocapsid; F:nucleic acid binding; F:zinc ion binding; P:DNA integration; F:transferase activity	0	0	-	-	-	-	-	-	-	-	-	-	-	-	-	-	-	-	-	-	-	-	-	-	-	-
Fsp-Ps 5.1_LOD1.5Interval	TRINITY_DN1914_c0_g1_i6	not available	len=3665 path=[1:0-1078 4:1079-1389 6:1390-1413 9:1414-1509 11:1510-1543 13:1544-1664 16:1665-3462 32:3463-3560 34:3561-3664]	0.0299875	62	57.1907	65	14	52	15745884	15745938	0.000274891	47	85.4545	47	85.4545	3	5.45455	Plus	Minus	3665	Retrovirus-related Pol polyprotein from transposon TNT 1-94	C:retrotransposon nucleocapsid; F:nucleic acid binding; F:zinc ion binding; P:DNA integration; F:transferase activity	0	0	-	-	-	-	-	-	-	-	-	-	-	-	-	-	-	-	-	-	-	-	-	-	-	-
Fsp-Ps 5.1_LOD1.5Interval	TRINITY_DN1914_c0_g1_i6	not available	len=3665 path=[1:0-1078 4:1079-1389 6:1390-1413 9:1414-1509 11:1510-1543 13:1544-1664 16:1665-3462 32:3463-3560 34:3561-3664]	0.0299875	62	57.1907	1966	2246	281	17346254	17346534	0.00154489	188	65.7343	188	65.7343	10	3.4965	Plus	Plus	3665	Retrovirus-related Pol polyprotein from transposon TNT 1-94	C:retrotransposon nucleocapsid; F:nucleic acid binding; F:zinc ion binding; P:DNA integration; F:transferase activity	0	0	-	-	-	-	-	-	-	-	-	-	-	-	-	-	-	-	-	-	-	-	-	-	-	-
Fsp-Ps 5.1_LOD1.5Interval	TRINITY_DN1914_c0_g1_i6	not available	len=3665 path=[1:0-1078 4:1079-1389 6:1390-1413 9:1414-1509 11:1510-1543 13:1544-1664 16:1665-3462 32:3463-3560 34:3561-3664]	0.0299875	62	57.1907	2734	2822	89	8288919	8289007	0.000489305	66	74.1573	66	74.1573	0	0	Plus	Plus	3665	Retrovirus-related Pol polyprotein from transposon TNT 1-94	C:retrotransposon nucleocapsid; F:nucleic acid binding; F:zinc ion binding; P:DNA integration; F:transferase activity	0	0	-	-	-	-	-	-	-	-	-	-	-	-	-	-	-	-	-	-	-	-	-	-	-	-
Fsp-Ps 5.1_LOD1.5Interval	TRINITY_DN1914_c0_g1_i6	not available	len=3665 path=[1:0-1078 4:1079-1389 6:1390-1413 9:1414-1509 11:1510-1543 13:1544-1664 16:1665-3462 32:3463-3560 34:3561-3664]	0.104667	60	55.3874	528	240	289	14279671	14279959	0.00157787	191	64.527	191	64.527	14	4.72973	Plus	Minus	3665	Retrovirus-related Pol polyprotein from transposon TNT 1-94	C:retrotransposon nucleocapsid; F:nucleic acid binding; F:zinc ion binding; P:DNA integration; F:transferase activity	0	0	-	-	-	-	-	-	-	-	-	-	-	-	-	-	-	-	-	-	-	-	-	-	-	-
Fsp-Ps 5.1_LOD1.5Interval	TRINITY_DN1914_c0_g1_i6	not available	len=3665 path=[1:0-1078 4:1079-1389 6:1390-1413 9:1414-1509 11:1510-1543 13:1544-1664 16:1665-3462 32:3463-3560 34:3561-3664]	0.365323	58	53.584	1194	1146	49	1388881	1388929	0.000258397	41	83.6735	41	83.6735	0	0	Plus	Minus	3665	Retrovirus-related Pol polyprotein from transposon TNT 1-94	C:retrotransposon nucleocapsid; F:nucleic acid binding; F:zinc ion binding; P:DNA integration; F:transferase activity	0	0	-	-	-	-	-	-	-	-	-	-	-	-	-	-	-	-	-	-	-	-	-	-	-	-
Fsp-Ps 5.1_LOD1.5Interval	TRINITY_DN1914_c0_g1_i6	not available	len=3665 path=[1:0-1078 4:1079-1389 6:1390-1413 9:1414-1509 11:1510-1543 13:1544-1664 16:1665-3462 32:3463-3560 34:3561-3664]	0.365323	58	53.584	2243	2134	110	8248951	8249060	0.000593764	80	72.0721	80	72.0721	2	1.8018	Plus	Minus	3665	Retrovirus-related Pol polyprotein from transposon TNT 1-94	C:retrotransposon nucleocapsid; F:nucleic acid binding; F:zinc ion binding; P:DNA integration; F:transferase activity	0	0	-	-	-	-	-	-	-	-	-	-	-	-	-	-	-	-	-	-	-	-	-	-	-	-
Fsp-Ps 5.1_LOD1.5Interval	TRINITY_DN1914_c0_g1_i6	not available	len=3665 path=[1:0-1078 4:1079-1389 6:1390-1413 9:1414-1509 11:1510-1543 13:1544-1664 16:1665-3462 32:3463-3560 34:3561-3664]	0.365323	58	53.584	2207	2243	37	2620195	2620231	0.000203419	34	91.8919	34	91.8919	0	0	Plus	Plus	3665	Retrovirus-related Pol polyprotein from transposon TNT 1-94	C:retrotransposon nucleocapsid; F:nucleic acid binding; F:zinc ion binding; P:DNA integration; F:transferase activity	0	0	-	-	-	-	-	-	-	-	-	-	-	-	-	-	-	-	-	-	-	-	-	-	-	-
Fsp-Ps 5.1_LOD1.5Interval	TRINITY_DN1914_c0_g1_i6	not available	len=3665 path=[1:0-1078 4:1079-1389 6:1390-1413 9:1414-1509 11:1510-1543 13:1544-1664 16:1665-3462 32:3463-3560 34:3561-3664]	0.365323	58	53.584	2243	2207	37	11496916	11496952	0.000192423	34	91.8919	34	91.8919	0	0	Plus	Minus	3665	Retrovirus-related Pol polyprotein from transposon TNT 1-94	C:retrotransposon nucleocapsid; F:nucleic acid binding; F:zinc ion binding; P:DNA integration; F:transferase activity	0	0	-	-	-	-	-	-	-	-	-	-	-	-	-	-	-	-	-	-	-	-	-	-	-	-
Fsp-Ps 5.1_LOD1.5Interval	TRINITY_DN1914_c0_g1_i6	not available	len=3665 path=[1:0-1078 4:1079-1389 6:1390-1413 9:1414-1509 11:1510-1543 13:1544-1664 16:1665-3462 32:3463-3560 34:3561-3664]	0.365323	58	53.584	2207	2243	37	15286738	15286774	0.000203419	34	91.8919	34	91.8919	0	0	Plus	Plus	3665	Retrovirus-related Pol polyprotein from transposon TNT 1-94	C:retrotransposon nucleocapsid; F:nucleic acid binding; F:zinc ion binding; P:DNA integration; F:transferase activity	0	0	-	-	-	-	-	-	-	-	-	-	-	-	-	-	-	-	-	-	-	-	-	-	-	-
Fsp-Ps 5.1_LOD1.5Interval	TRINITY_DN1914_c0_g1_i6	not available	len=3665 path=[1:0-1078 4:1079-1389 6:1390-1413 9:1414-1509 11:1510-1543 13:1544-1664 16:1665-3462 32:3463-3560 34:3561-3664]	0.365323	58	53.584	2207	2243	37	17549938	17549974	0.000203419	34	91.8919	34	91.8919	0	0	Plus	Plus	3665	Retrovirus-related Pol polyprotein from transposon TNT 1-94	C:retrotransposon nucleocapsid; F:nucleic acid binding; F:zinc ion binding; P:DNA integration; F:transferase activity	0	0	-	-	-	-	-	-	-	-	-	-	-	-	-	-	-	-	-	-	-	-	-	-	-	-
Fsp-Ps 5.1_LOD1.5Interval	TRINITY_DN1914_c0_g1_i6	not available	len=3665 path=[1:0-1078 4:1079-1389 6:1390-1413 9:1414-1509 11:1510-1543 13:1544-1664 16:1665-3462 32:3463-3560 34:3561-3664]	1.2751	56	51.7806	1303	1233	71	15704107	15704177	0.000379349	54	76.0563	54	76.0563	0	0	Plus	Minus	3665	Retrovirus-related Pol polyprotein from transposon TNT 1-94	C:retrotransposon nucleocapsid; F:nucleic acid binding; F:zinc ion binding; P:DNA integration; F:transferase activity	0	0	-	-	-	-	-	-	-	-	-	-	-	-	-	-	-	-	-	-	-	-	-	-	-	-
Fsp-Ps 5.1_LOD1.5Interval	TRINITY_DN1914_c0_g1_i6	not available	len=3665 path=[1:0-1078 4:1079-1389 6:1390-1413 9:1414-1509 11:1510-1543 13:1544-1664 16:1665-3462 32:3463-3560 34:3561-3664]	1.2751	56	51.7806	1966	2246	281	17345565	17345845	0.00154489	187	65.3846	187	65.3846	10	3.4965	Plus	Plus	3665	Retrovirus-related Pol polyprotein from transposon TNT 1-94	C:retrotransposon nucleocapsid; F:nucleic acid binding; F:zinc ion binding; P:DNA integration; F:transferase activity	0	0	-	-	-	-	-	-	-	-	-	-	-	-	-	-	-	-	-	-	-	-	-	-	-	-
Fsp-Ps 5.1_LOD1.5Interval	TRINITY_DN1914_c0_g1_i6	not available	len=3665 path=[1:0-1078 4:1079-1389 6:1390-1413 9:1414-1509 11:1510-1543 13:1544-1664 16:1665-3462 32:3463-3560 34:3561-3664]	4.45055	54	49.9773	307	223	85	11583492	11583576	0.000456318	62	72.9412	62	72.9412	0	0	Plus	Minus	3665	Retrovirus-related Pol polyprotein from transposon TNT 1-94	C:retrotransposon nucleocapsid; F:nucleic acid binding; F:zinc ion binding; P:DNA integration; F:transferase activity	0	0	-	-	-	-	-	-	-	-	-	-	-	-	-	-	-	-	-	-	-	-	-	-	-	-
Fsp-Ps 5.1_LOD1.5Interval	TRINITY_DN1914_c0_g1_i6	not available	len=3665 path=[1:0-1078 4:1079-1389 6:1390-1413 9:1414-1509 11:1510-1543 13:1544-1664 16:1665-3462 32:3463-3560 34:3561-3664]	4.45055	54	49.9773	579	683	105	11440398	11440502	0.00057727	74	70.4762	74	70.4762	0	0	Plus	Plus	3665	Retrovirus-related Pol polyprotein from transposon TNT 1-94	C:retrotransposon nucleocapsid; F:nucleic acid binding; F:zinc ion binding; P:DNA integration; F:transferase activity	0	0	-	-	-	-	-	-	-	-	-	-	-	-	-	-	-	-	-	-	-	-	-	-	-	-
Fsp-Ps 5.1_LOD1.5Interval	TRINITY_DN1914_c0_g1_i6	not available	len=3665 path=[1:0-1078 4:1079-1389 6:1390-1413 9:1414-1509 11:1510-1543 13:1544-1664 16:1665-3462 32:3463-3560 34:3561-3664]	4.45055	54	49.9773	2243	2207	37	13286412	13286448	0.000192423	33	89.1892	33	89.1892	0	0	Plus	Minus	3665	Retrovirus-related Pol polyprotein from transposon TNT 1-94	C:retrotransposon nucleocapsid; F:nucleic acid binding; F:zinc ion binding; P:DNA integration; F:transferase activity	0	0	-	-	-	-	-	-	-	-	-	-	-	-	-	-	-	-	-	-	-	-	-	-	-	-
Fsp-Ps 5.1_LOD1.5Interval	TRINITY_DN1914_c0_g1_i6	not available	len=3665 path=[1:0-1078 4:1079-1389 6:1390-1413 9:1414-1509 11:1510-1543 13:1544-1664 16:1665-3462 32:3463-3560 34:3561-3664]	4.45055	54	49.9773	2243	2207	37	13285700	13285736	0.000192423	33	89.1892	33	89.1892	0	0	Plus	Minus	3665	Retrovirus-related Pol polyprotein from transposon TNT 1-94	C:retrotransposon nucleocapsid; F:nucleic acid binding; F:zinc ion binding; P:DNA integration; F:transferase activity	0	0	-	-	-	-	-	-	-	-	-	-	-	-	-	-	-	-	-	-	-	-	-	-	-	-
Fsp-Ps 5.1_LOD1.5Interval	TRINITY_DN1914_c0_g1_i6	not available	len=3665 path=[1:0-1078 4:1079-1389 6:1390-1413 9:1414-1509 11:1510-1543 13:1544-1664 16:1665-3462 32:3463-3560 34:3561-3664]	4.45055	54	49.9773	2243	2207	37	11446500	11446536	0.000192423	33	89.1892	33	89.1892	0	0	Plus	Minus	3665	Retrovirus-related Pol polyprotein from transposon TNT 1-94	C:retrotransposon nucleocapsid; F:nucleic acid binding; F:zinc ion binding; P:DNA integration; F:transferase activity	0	0	-	-	-	-	-	-	-	-	-	-	-	-	-	-	-	-	-	-	-	-	-	-	-	-
Fsp-Ps 5.1_LOD1.5Interval	TRINITY_DN6393_c0_g2_i1	not available	len=3489 path=[0:0-3488]	0	5358	4832.51	4	3476	3473	10953012	10956483	0.0190939	3159	90.8803	3159	90.8803	7	0.201381	Plus	Plus	3489	coatomer subunit zeta-3	F:aspartic-type endopeptidase activity; P:proteolysis	EC:3.4.23	Acting on peptide bonds (peptidases)	-	-	-	-	-	-	-	-	-	-	-	-	-	-	-	-	-	-	8.07	0	-	-	-	-
Fsp-Ps 5.1_LOD1.5Interval	TRINITY_DN6393_c0_g2_i1	not available	len=3489 path=[0:0-3488]	0	5238	4724.31	1	3473	3473	6849888	6853330	0.0190939	3146	90.4023	3146	90.4023	44	1.26437	Plus	Plus	3489	coatomer subunit zeta-3	F:aspartic-type endopeptidase activity; P:proteolysis	EC:3.4.23	Acting on peptide bonds (peptidases)	-	-	-	-	-	-	-	-	-	-	-	-	-	-	-	-	-	-	8.07	0	-	-	-	-
Fsp-Ps 5.1_LOD1.5Interval	TRINITY_DN6393_c0_g2_i1	not available	len=3489 path=[0:0-3488]	0	4514	4071.49	1	3482	3482	6184643	6188107	0.0191434	2999	85.9805	2999	85.9805	29	0.831422	Plus	Plus	3489	coatomer subunit zeta-3	F:aspartic-type endopeptidase activity; P:proteolysis	EC:3.4.23	Acting on peptide bonds (peptidases)	-	-	-	-	-	-	-	-	-	-	-	-	-	-	-	-	-	-	8.07	0	-	-	-	-
Fsp-Ps 5.1_LOD1.5Interval	TRINITY_DN6393_c0_g2_i1	not available	len=3489 path=[0:0-3488]	0	4482	4042.64	3476	7	3470	4353161	4356631	0.0190664	2985	85.8746	2985	85.8746	11	0.316456	Plus	Minus	3489	coatomer subunit zeta-3	F:aspartic-type endopeptidase activity; P:proteolysis	EC:3.4.23	Acting on peptide bonds (peptidases)	-	-	-	-	-	-	-	-	-	-	-	-	-	-	-	-	-	-	8.07	0	-	-	-	-
Fsp-Ps 5.1_LOD1.5Interval	TRINITY_DN6393_c0_g2_i1	not available	len=3489 path=[0:0-3488]	0	4328	3903.78	3482	5	3478	739820	743268	0.0191104	2957	84.9713	2957	84.9713	33	0.948276	Plus	Minus	3489	coatomer subunit zeta-3	F:aspartic-type endopeptidase activity; P:proteolysis	EC:3.4.23	Acting on peptide bonds (peptidases)	-	-	-	-	-	-	-	-	-	-	-	-	-	-	-	-	-	-	8.07	0	-	-	-	-
Fsp-Ps 5.1_LOD1.5Interval	TRINITY_DN6393_c0_g2_i1	not available	len=3489 path=[0:0-3488]	0	4002	3609.83	4	2636	2633	7509717	7512349	0.0144757	2385	90.4437	2385	90.4437	8	0.303375	Plus	Plus	3489	coatomer subunit zeta-3	F:aspartic-type endopeptidase activity; P:proteolysis	EC:3.4.23	Acting on peptide bonds (peptidases)	-	-	-	-	-	-	-	-	-	-	-	-	-	-	-	-	-	-	8.07	0	-	-	-	-
Fsp-Ps 5.1_LOD1.5Interval	TRINITY_DN6393_c0_g2_i1	not available	len=3489 path=[0:0-3488]	0	3826	3451.13	7	3476	3470	9228132	9231599	0.0190774	2865	82.1859	2865	82.1859	34	0.97533	Plus	Plus	3489	coatomer subunit zeta-3	F:aspartic-type endopeptidase activity; P:proteolysis	EC:3.4.23	Acting on peptide bonds (peptidases)	-	-	-	-	-	-	-	-	-	-	-	-	-	-	-	-	-	-	8.07	0	-	-	-	-
Fsp-Ps 5.1_LOD1.5Interval	TRINITY_DN6393_c0_g2_i1	not available	len=3489 path=[0:0-3488]	0	3824	3449.33	3433	7	3427	3379055	3382488	0.01883	2833	82.3547	2833	82.3547	19	0.552326	Plus	Minus	3489	coatomer subunit zeta-3	F:aspartic-type endopeptidase activity; P:proteolysis	EC:3.4.23	Acting on peptide bonds (peptidases)	-	-	-	-	-	-	-	-	-	-	-	-	-	-	-	-	-	-	8.07	0	-	-	-	-
Fsp-Ps 5.1_LOD1.5Interval	TRINITY_DN6393_c0_g2_i1	not available	len=3489 path=[0:0-3488]	0	3804	3431.29	3476	261	3216	7953471	7956687	0.01767	2697	83.7058	2697	83.7058	11	0.341403	Plus	Minus	3489	coatomer subunit zeta-3	F:aspartic-type endopeptidase activity; P:proteolysis	EC:3.4.23	Acting on peptide bonds (peptidases)	-	-	-	-	-	-	-	-	-	-	-	-	-	-	-	-	-	-	8.07	0	-	-	-	-
Fsp-Ps 5.1_LOD1.5Interval	TRINITY_DN6393_c0_g2_i1	not available	len=3489 path=[0:0-3488]	0	3744	3377.19	19	3485	3467	8851325	8854767	0.0190609	2846	81.6643	2846	81.6643	60	1.72166	Plus	Plus	3489	coatomer subunit zeta-3	F:aspartic-type endopeptidase activity; P:proteolysis	EC:3.4.23	Acting on peptide bonds (peptidases)	-	-	-	-	-	-	-	-	-	-	-	-	-	-	-	-	-	-	8.07	0	-	-	-	-
Fsp-Ps 5.1_LOD1.5Interval	TRINITY_DN6393_c0_g2_i1	not available	len=3489 path=[0:0-3488]	0	3602	3249.15	357	3476	3120	12934713	12937827	0.0171532	2599	83.1148	2599	83.1148	19	0.607611	Plus	Plus	3489	coatomer subunit zeta-3	F:aspartic-type endopeptidase activity; P:proteolysis	EC:3.4.23	Acting on peptide bonds (peptidases)	-	-	-	-	-	-	-	-	-	-	-	-	-	-	-	-	-	-	8.07	0	-	-	-	-
Fsp-Ps 5.1_LOD1.5Interval	TRINITY_DN6393_c0_g2_i1	not available	len=3489 path=[0:0-3488]	0	3492	3149.97	3484	21	3464	125271	128709	0.0190334	2796	80.2526	2796	80.2526	65	1.86567	Plus	Minus	3489	coatomer subunit zeta-3	F:aspartic-type endopeptidase activity; P:proteolysis	EC:3.4.23	Acting on peptide bonds (peptidases)	-	-	-	-	-	-	-	-	-	-	-	-	-	-	-	-	-	-	8.07	0	-	-	-	-
Fsp-Ps 5.1_LOD1.5Interval	TRINITY_DN6393_c0_g2_i1	not available	len=3489 path=[0:0-3488]	0	3402	3068.82	3411	12	3400	6257516	6260903	0.0186816	2735	79.9708	2735	79.9708	52	1.52047	Plus	Minus	3489	coatomer subunit zeta-3	F:aspartic-type endopeptidase activity; P:proteolysis	EC:3.4.23	Acting on peptide bonds (peptidases)	-	-	-	-	-	-	-	-	-	-	-	-	-	-	-	-	-	-	8.07	0	-	-	-	-
Fsp-Ps 5.1_LOD1.5Interval	TRINITY_DN6393_c0_g2_i1	not available	len=3489 path=[0:0-3488]	0	3342	3014.72	517	3482	2966	15138596	15141511	0.0163065	2458	82.3175	2458	82.3175	90	3.01407	Plus	Plus	3489	coatomer subunit zeta-3	F:aspartic-type endopeptidase activity; P:proteolysis	EC:3.4.23	Acting on peptide bonds (peptidases)	-	-	-	-	-	-	-	-	-	-	-	-	-	-	-	-	-	-	8.07	0	-	-	-	-
Fsp-Ps 5.1_LOD1.5Interval	TRINITY_DN6393_c0_g2_i1	not available	len=3489 path=[0:0-3488]	0	3282	2960.61	3477	94	3384	9602171	9605513	0.0185936	2698	79.4464	2698	79.4464	65	1.91402	Plus	Minus	3489	coatomer subunit zeta-3	F:aspartic-type endopeptidase activity; P:proteolysis	EC:3.4.23	Acting on peptide bonds (peptidases)	-	-	-	-	-	-	-	-	-	-	-	-	-	-	-	-	-	-	8.07	0	-	-	-	-
Fsp-Ps 5.1_LOD1.5Interval	TRINITY_DN6393_c0_g2_i1	not available	len=3489 path=[0:0-3488]	0	3236	2919.14	3398	7	3392	7133459	7136855	0.0186376	2700	79.063	2700	79.063	41	1.20059	Plus	Minus	3489	coatomer subunit zeta-3	F:aspartic-type endopeptidase activity; P:proteolysis	EC:3.4.23	Acting on peptide bonds (peptidases)	-	-	-	-	-	-	-	-	-	-	-	-	-	-	-	-	-	-	8.07	0	-	-	-	-
Fsp-Ps 5.1_LOD1.5Interval	TRINITY_DN6393_c0_g2_i1	not available	len=3489 path=[0:0-3488]	0	3236	2919.14	3475	82	3394	7575867	7579199	0.0186486	2688	78.8964	2688	78.8964	87	2.55357	Plus	Minus	3489	coatomer subunit zeta-3	F:aspartic-type endopeptidase activity; P:proteolysis	EC:3.4.23	Acting on peptide bonds (peptidases)	-	-	-	-	-	-	-	-	-	-	-	-	-	-	-	-	-	-	8.07	0	-	-	-	-
Fsp-Ps 5.1_LOD1.5Interval	TRINITY_DN6393_c0_g2_i1	not available	len=3489 path=[0:0-3488]	0	3214	2899.3	1	3483	3483	1778710	1782148	0.0191489	2744	78.4448	2744	78.4448	74	2.11549	Plus	Plus	3489	coatomer subunit zeta-3	F:aspartic-type endopeptidase activity; P:proteolysis	EC:3.4.23	Acting on peptide bonds (peptidases)	-	-	-	-	-	-	-	-	-	-	-	-	-	-	-	-	-	-	8.07	0	-	-	-	-
Fsp-Ps 5.1_LOD1.5Interval	TRINITY_DN6393_c0_g2_i1	not available	len=3489 path=[0:0-3488]	0	3174	2863.23	2131	4	2128	3406199	3408313	0.0116884	1913	89.728	1913	89.728	21	0.984991	Plus	Minus	3489	coatomer subunit zeta-3	F:aspartic-type endopeptidase activity; P:proteolysis	EC:3.4.23	Acting on peptide bonds (peptidases)	-	-	-	-	-	-	-	-	-	-	-	-	-	-	-	-	-	-	8.07	0	-	-	-	-
Fsp-Ps 5.1_LOD1.5Interval	TRINITY_DN6393_c0_g2_i1	not available	len=3489 path=[0:0-3488]	0	3136	2828.97	3476	849	2628	7628999	7631630	0.0144373	2214	83.9272	2214	83.9272	16	0.60652	Plus	Minus	3489	coatomer subunit zeta-3	F:aspartic-type endopeptidase activity; P:proteolysis	EC:3.4.23	Acting on peptide bonds (peptidases)	-	-	-	-	-	-	-	-	-	-	-	-	-	-	-	-	-	-	8.07	0	-	-	-	-
Fsp-Ps 5.1_LOD1.5Interval	TRINITY_DN6393_c0_g2_i1	not available	len=3489 path=[0:0-3488]	0	3126	2819.95	2331	4	2328	8812225	8814547	0.0127879	2026	86.8782	2026	86.8782	13	0.557461	Plus	Minus	3489	coatomer subunit zeta-3	F:aspartic-type endopeptidase activity; P:proteolysis	EC:3.4.23	Acting on peptide bonds (peptidases)	-	-	-	-	-	-	-	-	-	-	-	-	-	-	-	-	-	-	8.07	0	-	-	-	-
Fsp-Ps 5.1_LOD1.5Interval	TRINITY_DN6393_c0_g2_i1	not available	len=3489 path=[0:0-3488]	0	3126	2819.95	117	3473	3357	12985997	12989336	0.0184562	2659	78.5061	2659	78.5061	77	2.2734	Plus	Plus	3489	coatomer subunit zeta-3	F:aspartic-type endopeptidase activity; P:proteolysis	EC:3.4.23	Acting on peptide bonds (peptidases)	-	-	-	-	-	-	-	-	-	-	-	-	-	-	-	-	-	-	8.07	0	-	-	-	-
Fsp-Ps 5.1_LOD1.5Interval	TRINITY_DN6393_c0_g2_i1	not available	len=3489 path=[0:0-3488]	0	3120	2814.54	3483	11	3473	13227872	13231307	0.0190829	2725	77.9462	2725	77.9462	83	2.37414	Plus	Minus	3489	coatomer subunit zeta-3	F:aspartic-type endopeptidase activity; P:proteolysis	EC:3.4.23	Acting on peptide bonds (peptidases)	-	-	-	-	-	-	-	-	-	-	-	-	-	-	-	-	-	-	8.07	0	-	-	-	-
Fsp-Ps 5.1_LOD1.5Interval	TRINITY_DN6393_c0_g2_i1	not available	len=3489 path=[0:0-3488]	0	3090	2787.49	2986	7	2980	6140721	6143718	0.0163725	2424	80.6387	2424	80.6387	34	1.13107	Plus	Minus	3489	coatomer subunit zeta-3	F:aspartic-type endopeptidase activity; P:proteolysis	EC:3.4.23	Acting on peptide bonds (peptidases)	-	-	-	-	-	-	-	-	-	-	-	-	-	-	-	-	-	-	8.07	0	-	-	-	-
Fsp-Ps 5.1_LOD1.5Interval	TRINITY_DN6393_c0_g2_i1	not available	len=3489 path=[0:0-3488]	0	3062	2762.24	3475	1	3475	9589435	9592892	0.0190939	2722	77.905	2722	77.905	55	1.57413	Plus	Minus	3489	coatomer subunit zeta-3	F:aspartic-type endopeptidase activity; P:proteolysis	EC:3.4.23	Acting on peptide bonds (peptidases)	-	-	-	-	-	-	-	-	-	-	-	-	-	-	-	-	-	-	8.07	0	-	-	-	-
Fsp-Ps 5.1_LOD1.5Interval	TRINITY_DN6393_c0_g2_i1	not available	len=3489 path=[0:0-3488]	0	3054	2755.03	3476	19	3458	3635092	3638513	0.0190004	2705	77.7299	2705	77.7299	80	2.29885	Plus	Minus	3489	coatomer subunit zeta-3	F:aspartic-type endopeptidase activity; P:proteolysis	EC:3.4.23	Acting on peptide bonds (peptidases)	-	-	-	-	-	-	-	-	-	-	-	-	-	-	-	-	-	-	8.07	0	-	-	-	-
Fsp-Ps 5.1_LOD1.5Interval	TRINITY_DN6393_c0_g2_i1	not available	len=3489 path=[0:0-3488]	0	3030	2733.39	3476	2	3475	16251375	16254834	0.0190939	2716	77.711	2716	77.711	55	1.57368	Plus	Minus	3489	coatomer subunit zeta-3	F:aspartic-type endopeptidase activity; P:proteolysis	EC:3.4.23	Acting on peptide bonds (peptidases)	-	-	-	-	-	-	-	-	-	-	-	-	-	-	-	-	-	-	8.07	0	-	-	-	-
Fsp-Ps 5.1_LOD1.5Interval	TRINITY_DN6393_c0_g2_i1	not available	len=3489 path=[0:0-3488]	0	2966	2675.68	3483	20	3464	3253849	3257290	0.0190334	2690	77.2545	2690	77.2545	58	1.66571	Plus	Minus	3489	coatomer subunit zeta-3	F:aspartic-type endopeptidase activity; P:proteolysis	EC:3.4.23	Acting on peptide bonds (peptidases)	-	-	-	-	-	-	-	-	-	-	-	-	-	-	-	-	-	-	8.07	0	-	-	-	-
Fsp-Ps 5.1_LOD1.5Interval	TRINITY_DN6393_c0_g2_i1	not available	len=3489 path=[0:0-3488]	0	2940	2652.24	1	3483	3483	16959057	16962464	0.0191489	2694	76.774	2694	76.774	127	3.61926	Plus	Plus	3489	coatomer subunit zeta-3	F:aspartic-type endopeptidase activity; P:proteolysis	EC:3.4.23	Acting on peptide bonds (peptidases)	-	-	-	-	-	-	-	-	-	-	-	-	-	-	-	-	-	-	8.07	0	-	-	-	-
Fsp-Ps 5.1_LOD1.5Interval	TRINITY_DN6393_c0_g2_i1	not available	len=3489 path=[0:0-3488]	0	2914	2628.79	37	3483	3447	10831863	10835296	0.018951	2670	76.9674	2670	76.9674	57	1.64312	Plus	Plus	3489	coatomer subunit zeta-3	F:aspartic-type endopeptidase activity; P:proteolysis	EC:3.4.23	Acting on peptide bonds (peptidases)	-	-	-	-	-	-	-	-	-	-	-	-	-	-	-	-	-	-	8.07	0	-	-	-	-
Fsp-Ps 5.1_LOD1.5Interval	TRINITY_DN6393_c0_g2_i1	not available	len=3489 path=[0:0-3488]	0	2910	2625.19	303	3483	3181	9080402	9083562	0.0174885	2507	78.2704	2507	78.2704	64	1.99813	Plus	Plus	3489	coatomer subunit zeta-3	F:aspartic-type endopeptidase activity; P:proteolysis	EC:3.4.23	Acting on peptide bonds (peptidases)	-	-	-	-	-	-	-	-	-	-	-	-	-	-	-	-	-	-	8.07	0	-	-	-	-
Fsp-Ps 5.1_LOD1.5Interval	TRINITY_DN6393_c0_g2_i1	not available	len=3489 path=[0:0-3488]	0	2902	2617.97	3483	1	3483	14298868	14302328	0.0191379	2689	76.7628	2689	76.7628	62	1.76991	Plus	Minus	3489	coatomer subunit zeta-3	F:aspartic-type endopeptidase activity; P:proteolysis	EC:3.4.23	Acting on peptide bonds (peptidases)	-	-	-	-	-	-	-	-	-	-	-	-	-	-	-	-	-	-	8.07	0	-	-	-	-
Fsp-Ps 5.1_LOD1.5Interval	TRINITY_DN6393_c0_g2_i1	not available	len=3489 path=[0:0-3488]	0	2782	2509.77	20	2961	2942	13140669	13143592	0.0161746	2334	78.7981	2334	78.7981	58	1.95814	Plus	Plus	3489	coatomer subunit zeta-3	F:aspartic-type endopeptidase activity; P:proteolysis	EC:3.4.23	Acting on peptide bonds (peptidases)	-	-	-	-	-	-	-	-	-	-	-	-	-	-	-	-	-	-	8.07	0	-	-	-	-
Fsp-Ps 5.1_LOD1.5Interval	TRINITY_DN6393_c0_g2_i1	not available	len=3489 path=[0:0-3488]	0	2758	2488.13	3481	1	3481	8885526	8889005	0.0191269	2669	75.9101	2669	75.9101	71	2.01934	Plus	Minus	3489	coatomer subunit zeta-3	F:aspartic-type endopeptidase activity; P:proteolysis	EC:3.4.23	Acting on peptide bonds (peptidases)	-	-	-	-	-	-	-	-	-	-	-	-	-	-	-	-	-	-	8.07	0	-	-	-	-
Fsp-Ps 5.1_LOD1.5Interval	TRINITY_DN6393_c0_g2_i1	not available	len=3489 path=[0:0-3488]	0	2742	2473.7	3051	1	3051	3315575	3318613	0.0167628	2391	77.832	2391	77.832	54	1.75781	Plus	Minus	3489	coatomer subunit zeta-3	F:aspartic-type endopeptidase activity; P:proteolysis	EC:3.4.23	Acting on peptide bonds (peptidases)	-	-	-	-	-	-	-	-	-	-	-	-	-	-	-	-	-	-	8.07	0	-	-	-	-
Fsp-Ps 5.1_LOD1.5Interval	TRINITY_DN6393_c0_g2_i1	not available	len=3489 path=[0:0-3488]	0	2712	2446.65	6	3481	3476	14246537	14249997	0.0191104	2653	75.7783	2653	75.7783	65	1.85661	Plus	Plus	3489	coatomer subunit zeta-3	F:aspartic-type endopeptidase activity; P:proteolysis	EC:3.4.23	Acting on peptide bonds (peptidases)	-	-	-	-	-	-	-	-	-	-	-	-	-	-	-	-	-	-	8.07	0	-	-	-	-
Fsp-Ps 5.1_LOD1.5Interval	TRINITY_DN6393_c0_g2_i1	not available	len=3489 path=[0:0-3488]	0	2648	2388.95	519	3476	2958	9121445	9124341	0.0162625	2308	77.6843	2308	77.6843	87	2.92831	Plus	Plus	3489	coatomer subunit zeta-3	F:aspartic-type endopeptidase activity; P:proteolysis	EC:3.4.23	Acting on peptide bonds (peptidases)	-	-	-	-	-	-	-	-	-	-	-	-	-	-	-	-	-	-	8.07	0	-	-	-	-
Fsp-Ps 5.1_LOD1.5Interval	TRINITY_DN6393_c0_g2_i1	not available	len=3489 path=[0:0-3488]	0	2644	2385.34	3483	12	3472	14357838	14361266	0.0190774	2644	75.4351	2644	75.4351	109	3.10984	Plus	Minus	3489	coatomer subunit zeta-3	F:aspartic-type endopeptidase activity; P:proteolysis	EC:3.4.23	Acting on peptide bonds (peptidases)	-	-	-	-	-	-	-	-	-	-	-	-	-	-	-	-	-	-	8.07	0	-	-	-	-
Fsp-Ps 5.1_LOD1.5Interval	TRINITY_DN6393_c0_g2_i1	not available	len=3489 path=[0:0-3488]	0	2616	2360.09	2	3483	3482	4499084	4502532	0.0191434	2638	75.221	2638	75.221	83	2.3667	Plus	Plus	3489	coatomer subunit zeta-3	F:aspartic-type endopeptidase activity; P:proteolysis	EC:3.4.23	Acting on peptide bonds (peptidases)	-	-	-	-	-	-	-	-	-	-	-	-	-	-	-	-	-	-	8.07	0	-	-	-	-
Fsp-Ps 5.1_LOD1.5Interval	TRINITY_DN6393_c0_g2_i1	not available	len=3489 path=[0:0-3488]	0	2448	2208.61	3483	426	3058	681300	684324	0.0168013	2339	76.1145	2339	76.1145	63	2.05011	Plus	Minus	3489	coatomer subunit zeta-3	F:aspartic-type endopeptidase activity; P:proteolysis	EC:3.4.23	Acting on peptide bonds (peptidases)	-	-	-	-	-	-	-	-	-	-	-	-	-	-	-	-	-	-	8.07	0	-	-	-	-
Fsp-Ps 5.1_LOD1.5Interval	TRINITY_DN6393_c0_g2_i1	not available	len=3489 path=[0:0-3488]	0	2340	2111.23	357	2575	2219	11750843	11753079	0.0121996	1814	80.8738	1814	80.8738	30	1.33749	Plus	Plus	3489	coatomer subunit zeta-3	F:aspartic-type endopeptidase activity; P:proteolysis	EC:3.4.23	Acting on peptide bonds (peptidases)	-	-	-	-	-	-	-	-	-	-	-	-	-	-	-	-	-	-	8.07	0	-	-	-	-
Fsp-Ps 5.1_LOD1.5Interval	TRINITY_DN6393_c0_g2_i1	not available	len=3489 path=[0:0-3488]	0	2318	2091.39	35	3478	3444	13973913	13977360	0.0189345	2567	73.4478	2567	73.4478	98	2.80401	Plus	Plus	3489	coatomer subunit zeta-3	F:aspartic-type endopeptidase activity; P:proteolysis	EC:3.4.23	Acting on peptide bonds (peptidases)	-	-	-	-	-	-	-	-	-	-	-	-	-	-	-	-	-	-	8.07	0	-	-	-	-
Fsp-Ps 5.1_LOD1.5Interval	TRINITY_DN6393_c0_g2_i1	not available	len=3489 path=[0:0-3488]	0	2304	2078.77	2589	1	2589	3339190	3341764	0.0142228	2027	77.782	2027	77.782	48	1.8419	Plus	Minus	3489	coatomer subunit zeta-3	F:aspartic-type endopeptidase activity; P:proteolysis	EC:3.4.23	Acting on peptide bonds (peptidases)	-	-	-	-	-	-	-	-	-	-	-	-	-	-	-	-	-	-	8.07	0	-	-	-	-
Fsp-Ps 5.1_LOD1.5Interval	TRINITY_DN6393_c0_g2_i1	not available	len=3489 path=[0:0-3488]	0	2300	2075.16	2722	13	2710	12749694	12752388	0.0148881	2100	76.9231	2100	76.9231	55	2.01465	Plus	Minus	3489	coatomer subunit zeta-3	F:aspartic-type endopeptidase activity; P:proteolysis	EC:3.4.23	Acting on peptide bonds (peptidases)	-	-	-	-	-	-	-	-	-	-	-	-	-	-	-	-	-	-	8.07	0	-	-	-	-
Fsp-Ps 5.1_LOD1.5Interval	TRINITY_DN6393_c0_g2_i1	not available	len=3489 path=[0:0-3488]	0	2258	2037.29	844	3143	2300	2228407	2230721	0.012645	1855	79.7506	1855	79.7506	37	1.59071	Plus	Plus	3489	coatomer subunit zeta-3	F:aspartic-type endopeptidase activity; P:proteolysis	EC:3.4.23	Acting on peptide bonds (peptidases)	-	-	-	-	-	-	-	-	-	-	-	-	-	-	-	-	-	-	8.07	0	-	-	-	-
Fsp-Ps 5.1_LOD1.5Interval	TRINITY_DN6393_c0_g2_i1	not available	len=3489 path=[0:0-3488]	0	2226	2008.44	369	3483	3115	15477532	15480658	0.0171257	2363	74.3783	2363	74.3783	112	3.52534	Plus	Plus	3489	coatomer subunit zeta-3	F:aspartic-type endopeptidase activity; P:proteolysis	EC:3.4.23	Acting on peptide bonds (peptidases)	-	-	-	-	-	-	-	-	-	-	-	-	-	-	-	-	-	-	8.07	0	-	-	-	-
Fsp-Ps 5.1_LOD1.5Interval	TRINITY_DN6393_c0_g2_i1	not available	len=3489 path=[0:0-3488]	0	2220	2003.03	3476	1001	2476	13636833	13639294	0.0136016	1946	77.9647	1946	77.9647	54	2.16346	Plus	Minus	3489	coatomer subunit zeta-3	F:aspartic-type endopeptidase activity; P:proteolysis	EC:3.4.23	Acting on peptide bonds (peptidases)	-	-	-	-	-	-	-	-	-	-	-	-	-	-	-	-	-	-	8.07	0	-	-	-	-
Fsp-Ps 5.1_LOD1.5Interval	TRINITY_DN6393_c0_g2_i1	not available	len=3489 path=[0:0-3488]	0	2208	1992.21	1578	3477	1900	7224285	7226190	0.0104458	1596	83.2985	1596	83.2985	26	1.35699	Plus	Plus	3489	coatomer subunit zeta-3	F:aspartic-type endopeptidase activity; P:proteolysis	EC:3.4.23	Acting on peptide bonds (peptidases)	-	-	-	-	-	-	-	-	-	-	-	-	-	-	-	-	-	-	8.07	0	-	-	-	-
Fsp-Ps 5.1_LOD1.5Interval	TRINITY_DN6393_c0_g2_i1	not available	len=3489 path=[0:0-3488]	0	2156	1945.32	3482	1776	1707	13903997	13905688	0.00937377	1465	85.4726	1465	85.4726	29	1.69195	Plus	Minus	3489	coatomer subunit zeta-3	F:aspartic-type endopeptidase activity; P:proteolysis	EC:3.4.23	Acting on peptide bonds (peptidases)	-	-	-	-	-	-	-	-	-	-	-	-	-	-	-	-	-	-	8.07	0	-	-	-	-
Fsp-Ps 5.1_LOD1.5Interval	TRINITY_DN6393_c0_g2_i1	not available	len=3489 path=[0:0-3488]	0	2150	1939.91	7	3476	3470	15917335	15920791	0.0190774	2702	75.1182	2702	75.1182	267	7.42285	Plus	Plus	3489	coatomer subunit zeta-3	F:aspartic-type endopeptidase activity; P:proteolysis	EC:3.4.23	Acting on peptide bonds (peptidases)	-	-	-	-	-	-	-	-	-	-	-	-	-	-	-	-	-	-	8.07	0	-	-	-	-
Fsp-Ps 5.1_LOD1.5Interval	TRINITY_DN6393_c0_g2_i1	not available	len=3489 path=[0:0-3488]	0	2134	1925.48	1	2520	2520	12654890	12657364	0.0138545	1950	76.8927	1950	76.8927	77	3.03628	Plus	Plus	3489	coatomer subunit zeta-3	F:aspartic-type endopeptidase activity; P:proteolysis	EC:3.4.23	Acting on peptide bonds (peptidases)	-	-	-	-	-	-	-	-	-	-	-	-	-	-	-	-	-	-	8.07	0	-	-	-	-
Fsp-Ps 5.1_LOD1.5Interval	TRINITY_DN6393_c0_g2_i1	not available	len=3489 path=[0:0-3488]	0	2104	1898.43	3483	369	3115	13943534	13946663	0.0171147	2331	73.5331	2331	73.5331	95	2.99685	Plus	Minus	3489	coatomer subunit zeta-3	F:aspartic-type endopeptidase activity; P:proteolysis	EC:3.4.23	Acting on peptide bonds (peptidases)	-	-	-	-	-	-	-	-	-	-	-	-	-	-	-	-	-	-	8.07	0	-	-	-	-
Fsp-Ps 5.1_LOD1.5Interval	TRINITY_DN6393_c0_g2_i1	not available	len=3489 path=[0:0-3488]	0	2104	1898.43	1480	3473	1994	15909171	15911144	0.0109626	1624	80.9168	1624	80.9168	46	2.29198	Plus	Plus	3489	coatomer subunit zeta-3	F:aspartic-type endopeptidase activity; P:proteolysis	EC:3.4.23	Acting on peptide bonds (peptidases)	-	-	-	-	-	-	-	-	-	-	-	-	-	-	-	-	-	-	8.07	0	-	-	-	-
Fsp-Ps 5.1_LOD1.5Interval	TRINITY_DN6393_c0_g2_i1	not available	len=3489 path=[0:0-3488]	0	2070	1867.77	11	2639	2629	3240202	3242803	0.0144538	2003	75.642	2003	75.642	65	2.45468	Plus	Plus	3489	coatomer subunit zeta-3	F:aspartic-type endopeptidase activity; P:proteolysis	EC:3.4.23	Acting on peptide bonds (peptidases)	-	-	-	-	-	-	-	-	-	-	-	-	-	-	-	-	-	-	8.07	0	-	-	-	-
Fsp-Ps 5.1_LOD1.5Interval	TRINITY_DN6393_c0_g2_i1	not available	len=3489 path=[0:0-3488]	0	2068	1865.97	2951	25	2927	10489751	10492671	0.0160811	2195	74.306	2195	74.306	60	2.03114	Plus	Minus	3489	coatomer subunit zeta-3	F:aspartic-type endopeptidase activity; P:proteolysis	EC:3.4.23	Acting on peptide bonds (peptidases)	-	-	-	-	-	-	-	-	-	-	-	-	-	-	-	-	-	-	8.07	0	-	-	-	-
Fsp-Ps 5.1_LOD1.5Interval	TRINITY_DN6393_c0_g2_i1	not available	len=3489 path=[0:0-3488]	0	2066	1864.17	35	3196	3162	13916748	13919915	0.0173841	2341	72.9511	2341	72.9511	88	2.74229	Plus	Plus	3489	coatomer subunit zeta-3	F:aspartic-type endopeptidase activity; P:proteolysis	EC:3.4.23	Acting on peptide bonds (peptidases)	-	-	-	-	-	-	-	-	-	-	-	-	-	-	-	-	-	-	8.07	0	-	-	-	-
Fsp-Ps 5.1_LOD1.5Interval	TRINITY_DN6393_c0_g2_i1	not available	len=3489 path=[0:0-3488]	0	2054	1853.35	20	2620	2601	17568241	17570818	0.0142998	1985	75.8502	1985	75.8502	55	2.10164	Plus	Plus	3489	coatomer subunit zeta-3	F:aspartic-type endopeptidase activity; P:proteolysis	EC:3.4.23	Acting on peptide bonds (peptidases)	-	-	-	-	-	-	-	-	-	-	-	-	-	-	-	-	-	-	8.07	0	-	-	-	-
Fsp-Ps 5.1_LOD1.5Interval	TRINITY_DN6393_c0_g2_i1	not available	len=3489 path=[0:0-3488]	0	2050	1849.74	20	1931	1912	79969	81883	0.0105118	1562	81.439	1562	81.439	9	0.469239	Plus	Plus	3489	coatomer subunit zeta-3	F:aspartic-type endopeptidase activity; P:proteolysis	EC:3.4.23	Acting on peptide bonds (peptidases)	-	-	-	-	-	-	-	-	-	-	-	-	-	-	-	-	-	-	8.07	0	-	-	-	-
Fsp-Ps 5.1_LOD1.5Interval	TRINITY_DN6393_c0_g2_i1	not available	len=3489 path=[0:0-3488]	0	2022	1824.49	1413	3405	1993	13303876	13305874	0.0109571	1615	80.3483	1615	80.3483	28	1.39303	Plus	Plus	3489	coatomer subunit zeta-3	F:aspartic-type endopeptidase activity; P:proteolysis	EC:3.4.23	Acting on peptide bonds (peptidases)	-	-	-	-	-	-	-	-	-	-	-	-	-	-	-	-	-	-	8.07	0	-	-	-	-
Fsp-Ps 5.1_LOD1.5Interval	TRINITY_DN6393_c0_g2_i1	not available	len=3489 path=[0:0-3488]	0	2004	1808.26	1	2020	2020	12570125	12572152	0.0111056	1620	79.7244	1620	79.7244	16	0.787402	Plus	Plus	3489	coatomer subunit zeta-3	F:aspartic-type endopeptidase activity; P:proteolysis	EC:3.4.23	Acting on peptide bonds (peptidases)	-	-	-	-	-	-	-	-	-	-	-	-	-	-	-	-	-	-	8.07	0	-	-	-	-
Fsp-Ps 5.1_LOD1.5Interval	TRINITY_DN6393_c0_g2_i1	not available	len=3489 path=[0:0-3488]	0	1982	1788.42	20	1750	1731	6083697	6085430	0.00951671	1440	82.9016	1440	82.9016	9	0.518135	Plus	Plus	3489	coatomer subunit zeta-3	F:aspartic-type endopeptidase activity; P:proteolysis	EC:3.4.23	Acting on peptide bonds (peptidases)	-	-	-	-	-	-	-	-	-	-	-	-	-	-	-	-	-	-	8.07	0	-	-	-	-
Fsp-Ps 5.1_LOD1.5Interval	TRINITY_DN6393_c0_g2_i1	not available	len=3489 path=[0:0-3488]	0	1948	1757.77	1	2610	2610	9554962	9557549	0.0143493	1970	74.9619	1970	74.9619	58	2.207	Plus	Plus	3489	coatomer subunit zeta-3	F:aspartic-type endopeptidase activity; P:proteolysis	EC:3.4.23	Acting on peptide bonds (peptidases)	-	-	-	-	-	-	-	-	-	-	-	-	-	-	-	-	-	-	8.07	0	-	-	-	-
Fsp-Ps 5.1_LOD1.5Interval	TRINITY_DN6393_c0_g2_i1	not available	len=3489 path=[0:0-3488]	0	1892	1707.27	3481	1376	2106	6255278	6257363	0.0115674	1656	78.1132	1656	78.1132	48	2.26415	Plus	Minus	3489	coatomer subunit zeta-3	F:aspartic-type endopeptidase activity; P:proteolysis	EC:3.4.23	Acting on peptide bonds (peptidases)	-	-	-	-	-	-	-	-	-	-	-	-	-	-	-	-	-	-	8.07	0	-	-	-	-
Fsp-Ps 5.1_LOD1.5Interval	TRINITY_DN6393_c0_g2_i1	not available	len=3489 path=[0:0-3488]	0	1890	1705.47	2106	3476	1371	9511736	9513106	0.0075375	1210	87.5543	1210	87.5543	22	1.5919	Plus	Plus	3489	coatomer subunit zeta-3	F:aspartic-type endopeptidase activity; P:proteolysis	EC:3.4.23	Acting on peptide bonds (peptidases)	-	-	-	-	-	-	-	-	-	-	-	-	-	-	-	-	-	-	8.07	0	-	-	-	-
Fsp-Ps 5.1_LOD1.5Interval	TRINITY_DN6393_c0_g2_i1	not available	len=3489 path=[0:0-3488]	0	1874	1691.04	3484	1593	1892	9106601	9108469	0.0103909	1524	79.8324	1524	79.8324	57	2.98586	Plus	Minus	3489	coatomer subunit zeta-3	F:aspartic-type endopeptidase activity; P:proteolysis	EC:3.4.23	Acting on peptide bonds (peptidases)	-	-	-	-	-	-	-	-	-	-	-	-	-	-	-	-	-	-	8.07	0	-	-	-	-
Fsp-Ps 5.1_LOD1.5Interval	TRINITY_DN6393_c0_g2_i1	not available	len=3489 path=[0:0-3488]	0	1840	1660.39	3147	711	2437	3520047	3522462	0.0133872	1849	75.1321	1849	75.1321	69	2.80374	Plus	Minus	3489	coatomer subunit zeta-3	F:aspartic-type endopeptidase activity; P:proteolysis	EC:3.4.23	Acting on peptide bonds (peptidases)	-	-	-	-	-	-	-	-	-	-	-	-	-	-	-	-	-	-	8.07	0	-	-	-	-
Fsp-Ps 5.1_LOD1.5Interval	TRINITY_DN6393_c0_g2_i1	not available	len=3489 path=[0:0-3488]	0	1834	1654.98	3483	1020	2464	4917708	4920167	0.0135356	1875	75.1202	1875	75.1202	68	2.72436	Plus	Minus	3489	coatomer subunit zeta-3	F:aspartic-type endopeptidase activity; P:proteolysis	EC:3.4.23	Acting on peptide bonds (peptidases)	-	-	-	-	-	-	-	-	-	-	-	-	-	-	-	-	-	-	8.07	0	-	-	-	-
Fsp-Ps 5.1_LOD1.5Interval	TRINITY_DN6393_c0_g2_i1	not available	len=3489 path=[0:0-3488]	0	1802	1626.12	1456	3476	2021	3983511	3985524	0.0111111	1589	78.0069	1589	78.0069	39	1.91458	Plus	Plus	3489	coatomer subunit zeta-3	F:aspartic-type endopeptidase activity; P:proteolysis	EC:3.4.23	Acting on peptide bonds (peptidases)	-	-	-	-	-	-	-	-	-	-	-	-	-	-	-	-	-	-	8.07	0	-	-	-	-
Fsp-Ps 5.1_LOD1.5Interval	TRINITY_DN6393_c0_g2_i1	not available	len=3489 path=[0:0-3488]	0	1794	1618.91	1662	7	1656	3535652	3537313	0.00909338	1357	81.6486	1357	81.6486	6	0.361011	Plus	Minus	3489	coatomer subunit zeta-3	F:aspartic-type endopeptidase activity; P:proteolysis	EC:3.4.23	Acting on peptide bonds (peptidases)	-	-	-	-	-	-	-	-	-	-	-	-	-	-	-	-	-	-	8.07	0	-	-	-	-
Fsp-Ps 5.1_LOD1.5Interval	TRINITY_DN6393_c0_g2_i1	not available	len=3489 path=[0:0-3488]	0	1788	1613.5	4	1120	1117	2025617	2026733	0.00614106	1028	92.0322	1028	92.0322	0	0	Plus	Plus	3489	coatomer subunit zeta-3	F:aspartic-type endopeptidase activity; P:proteolysis	EC:3.4.23	Acting on peptide bonds (peptidases)	-	-	-	-	-	-	-	-	-	-	-	-	-	-	-	-	-	-	8.07	0	-	-	-	-
Fsp-Ps 5.1_LOD1.5Interval	TRINITY_DN6393_c0_g2_i1	not available	len=3489 path=[0:0-3488]	0	1784	1609.89	1418	3477	2060	603893	605918	0.0113255	1606	77.4349	1606	77.4349	62	2.98939	Plus	Plus	3489	coatomer subunit zeta-3	F:aspartic-type endopeptidase activity; P:proteolysis	EC:3.4.23	Acting on peptide bonds (peptidases)	-	-	-	-	-	-	-	-	-	-	-	-	-	-	-	-	-	-	8.07	0	-	-	-	-
Fsp-Ps 5.1_LOD1.5Interval	TRINITY_DN6393_c0_g2_i1	not available	len=3489 path=[0:0-3488]	0	1742	1572.02	1073	3173	2101	12597072	12599150	0.0115509	1632	76.8724	1632	76.8724	66	3.10881	Plus	Plus	3489	coatomer subunit zeta-3	F:aspartic-type endopeptidase activity; P:proteolysis	EC:3.4.23	Acting on peptide bonds (peptidases)	-	-	-	-	-	-	-	-	-	-	-	-	-	-	-	-	-	-	8.07	0	-	-	-	-
Fsp-Ps 5.1_LOD1.5Interval	TRINITY_DN6393_c0_g2_i1	not available	len=3489 path=[0:0-3488]	0	1734	1564.81	189	1750	1562	13483834	13485388	0.00858758	1288	82.1429	1288	82.1429	19	1.21173	Plus	Plus	3489	coatomer subunit zeta-3	F:aspartic-type endopeptidase activity; P:proteolysis	EC:3.4.23	Acting on peptide bonds (peptidases)	-	-	-	-	-	-	-	-	-	-	-	-	-	-	-	-	-	-	8.07	0	-	-	-	-
Fsp-Ps 5.1_LOD1.5Interval	TRINITY_DN6393_c0_g2_i1	not available	len=3489 path=[0:0-3488]	0	1730	1561.2	3476	2385	1092	3405103	3406193	0.00599262	1002	91.7582	1002	91.7582	1	0.0915751	Plus	Minus	3489	coatomer subunit zeta-3	F:aspartic-type endopeptidase activity; P:proteolysis	EC:3.4.23	Acting on peptide bonds (peptidases)	-	-	-	-	-	-	-	-	-	-	-	-	-	-	-	-	-	-	8.07	0	-	-	-	-
Fsp-Ps 5.1_LOD1.5Interval	TRINITY_DN6393_c0_g2_i1	not available	len=3489 path=[0:0-3488]	0	1670	1507.1	2200	21	2180	17635700	17637831	0.0119742	1647	75.4466	1647	75.4466	54	2.47366	Plus	Minus	3489	coatomer subunit zeta-3	F:aspartic-type endopeptidase activity; P:proteolysis	EC:3.4.23	Acting on peptide bonds (peptidases)	-	-	-	-	-	-	-	-	-	-	-	-	-	-	-	-	-	-	8.07	0	-	-	-	-
Fsp-Ps 5.1_LOD1.5Interval	TRINITY_DN6393_c0_g2_i1	not available	len=3489 path=[0:0-3488]	0	1650	1489.07	7	1505	1499	13302368	13303875	0.00824122	1235	81.8966	1235	81.8966	9	0.596817	Plus	Plus	3489	coatomer subunit zeta-3	F:aspartic-type endopeptidase activity; P:proteolysis	EC:3.4.23	Acting on peptide bonds (peptidases)	-	-	-	-	-	-	-	-	-	-	-	-	-	-	-	-	-	-	8.07	0	-	-	-	-
Fsp-Ps 5.1_LOD1.5Interval	TRINITY_DN6393_c0_g2_i1	not available	len=3489 path=[0:0-3488]	0	1648	1487.26	1474	20	1455	8072361	8073821	0.00798832	1207	82.6146	1207	82.6146	6	0.410678	Plus	Minus	3489	coatomer subunit zeta-3	F:aspartic-type endopeptidase activity; P:proteolysis	EC:3.4.23	Acting on peptide bonds (peptidases)	-	-	-	-	-	-	-	-	-	-	-	-	-	-	-	-	-	-	8.07	0	-	-	-	-
Fsp-Ps 5.1_LOD1.5Interval	TRINITY_DN6393_c0_g2_i1	not available	len=3489 path=[0:0-3488]	0	1646	1485.46	19	1699	1681	7222635	7224285	0.00924182	1338	79.5482	1338	79.5482	32	1.9025	Plus	Plus	3489	coatomer subunit zeta-3	F:aspartic-type endopeptidase activity; P:proteolysis	EC:3.4.23	Acting on peptide bonds (peptidases)	-	-	-	-	-	-	-	-	-	-	-	-	-	-	-	-	-	-	8.07	0	-	-	-	-
Fsp-Ps 5.1_LOD1.5Interval	TRINITY_DN6393_c0_g2_i1	not available	len=3489 path=[0:0-3488]	0	1644	1483.66	36	1563	1528	15907644	15909169	0.00840066	1251	81.3923	1251	81.3923	20	1.30124	Plus	Plus	3489	coatomer subunit zeta-3	F:aspartic-type endopeptidase activity; P:proteolysis	EC:3.4.23	Acting on peptide bonds (peptidases)	-	-	-	-	-	-	-	-	-	-	-	-	-	-	-	-	-	-	8.07	0	-	-	-	-
Fsp-Ps 5.1_LOD1.5Interval	TRINITY_DN6393_c0_g2_i1	not available	len=3489 path=[0:0-3488]	0	1630	1471.03	357	1737	1381	12932992	12934371	0.00759248	1160	83.5735	1160	83.5735	15	1.08069	Plus	Plus	3489	coatomer subunit zeta-3	F:aspartic-type endopeptidase activity; P:proteolysis	EC:3.4.23	Acting on peptide bonds (peptidases)	-	-	-	-	-	-	-	-	-	-	-	-	-	-	-	-	-	-	8.07	0	-	-	-	-
Fsp-Ps 5.1_LOD1.5Interval	TRINITY_DN6393_c0_g2_i1	not available	len=3489 path=[0:0-3488]	0	1622	1463.82	2181	1	2181	12847105	12849269	0.0119797	1651	74.9773	1651	74.9773	58	2.63397	Plus	Minus	3489	coatomer subunit zeta-3	F:aspartic-type endopeptidase activity; P:proteolysis	EC:3.4.23	Acting on peptide bonds (peptidases)	-	-	-	-	-	-	-	-	-	-	-	-	-	-	-	-	-	-	8.07	0	-	-	-	-
Fsp-Ps 5.1_LOD1.5Interval	TRINITY_DN6393_c0_g2_i1	not available	len=3489 path=[0:0-3488]	0	1618	1460.21	1651	3477	1827	6085441	6087247	0.0100445	1434	77.8502	1434	77.8502	50	2.71444	Plus	Plus	3489	coatomer subunit zeta-3	F:aspartic-type endopeptidase activity; P:proteolysis	EC:3.4.23	Acting on peptide bonds (peptidases)	-	-	-	-	-	-	-	-	-	-	-	-	-	-	-	-	-	-	8.07	0	-	-	-	-
Fsp-Ps 5.1_LOD1.5Interval	TRINITY_DN6393_c0_g2_i1	not available	len=3489 path=[0:0-3488]	0	1606	1449.39	20	1488	1469	602421	603892	0.00807629	1205	81.8614	1205	81.8614	3	0.203804	Plus	Plus	3489	coatomer subunit zeta-3	F:aspartic-type endopeptidase activity; P:proteolysis	EC:3.4.23	Acting on peptide bonds (peptidases)	-	-	-	-	-	-	-	-	-	-	-	-	-	-	-	-	-	-	8.07	0	-	-	-	-
Fsp-Ps 5.1_LOD1.5Interval	TRINITY_DN6393_c0_g2_i1	not available	len=3489 path=[0:0-3488]	0	1582	1427.75	1	2200	2200	6174356	6176500	0.0120952	1645	74.5018	1645	74.5018	71	3.21558	Plus	Plus	3489	coatomer subunit zeta-3	F:aspartic-type endopeptidase activity; P:proteolysis	EC:3.4.23	Acting on peptide bonds (peptidases)	-	-	-	-	-	-	-	-	-	-	-	-	-	-	-	-	-	-	8.07	0	-	-	-	-
Fsp-Ps 5.1_LOD1.5Interval	TRINITY_DN6393_c0_g2_i1	not available	len=3489 path=[0:0-3488]	0	1560	1407.91	1	1498	1498	11775642	11777147	0.00823572	1217	80.8101	1217	80.8101	8	0.531208	Plus	Plus	3489	coatomer subunit zeta-3	F:aspartic-type endopeptidase activity; P:proteolysis	EC:3.4.23	Acting on peptide bonds (peptidases)	-	-	-	-	-	-	-	-	-	-	-	-	-	-	-	-	-	-	8.07	0	-	-	-	-
Fsp-Ps 5.1_LOD1.5Interval	TRINITY_DN6393_c0_g2_i1	not available	len=3489 path=[0:0-3488]	0	1530	1380.86	3473	19	3455	3643516	3647048	0.0189839	2620	71.9583	2620	71.9583	294	8.0747	Plus	Minus	3489	coatomer subunit zeta-3	F:aspartic-type endopeptidase activity; P:proteolysis	EC:3.4.23	Acting on peptide bonds (peptidases)	-	-	-	-	-	-	-	-	-	-	-	-	-	-	-	-	-	-	8.07	0	-	-	-	-
Fsp-Ps 5.1_LOD1.5Interval	TRINITY_DN6393_c0_g2_i1	not available	len=3489 path=[0:0-3488]	0	1520	1371.85	1977	3483	1507	9658314	9659818	0.0082852	1221	79.9607	1221	79.9607	42	2.75049	Plus	Plus	3489	coatomer subunit zeta-3	F:aspartic-type endopeptidase activity; P:proteolysis	EC:3.4.23	Acting on peptide bonds (peptidases)	-	-	-	-	-	-	-	-	-	-	-	-	-	-	-	-	-	-	8.07	0	-	-	-	-
Fsp-Ps 5.1_LOD1.5Interval	TRINITY_DN6393_c0_g2_i1	not available	len=3489 path=[0:0-3488]	0	1482	1337.58	1861	20	1842	17383082	17384911	0.010116	1408	76.273	1408	76.273	20	1.08342	Plus	Minus	3489	coatomer subunit zeta-3	F:aspartic-type endopeptidase activity; P:proteolysis	EC:3.4.23	Acting on peptide bonds (peptidases)	-	-	-	-	-	-	-	-	-	-	-	-	-	-	-	-	-	-	8.07	0	-	-	-	-
Fsp-Ps 5.1_LOD1.5Interval	TRINITY_DN6393_c0_g2_i1	not available	len=3489 path=[0:0-3488]	0	1456	1314.14	1657	396	1262	2040607	2041874	0.00692724	1053	83.0442	1053	83.0442	6	0.473186	Plus	Minus	3489	coatomer subunit zeta-3	F:aspartic-type endopeptidase activity; P:proteolysis	EC:3.4.23	Acting on peptide bonds (peptidases)	-	-	-	-	-	-	-	-	-	-	-	-	-	-	-	-	-	-	8.07	0	-	-	-	-
Fsp-Ps 5.1_LOD1.5Interval	TRINITY_DN6393_c0_g2_i1	not available	len=3489 path=[0:0-3488]	0	1424	1285.28	1598	3476	1879	11290861	11292723	0.0103304	1431	75.3555	1431	75.3555	56	2.94892	Plus	Plus	3489	coatomer subunit zeta-3	F:aspartic-type endopeptidase activity; P:proteolysis	EC:3.4.23	Acting on peptide bonds (peptidases)	-	-	-	-	-	-	-	-	-	-	-	-	-	-	-	-	-	-	8.07	0	-	-	-	-
Fsp-Ps 5.1_LOD1.5Interval	TRINITY_DN6393_c0_g2_i1	not available	len=3489 path=[0:0-3488]	0	1422	1283.48	1775	6	1770	6378504	6380269	0.00972013	1352	76.1261	1352	76.1261	16	0.900901	Plus	Minus	3489	coatomer subunit zeta-3	F:aspartic-type endopeptidase activity; P:proteolysis	EC:3.4.23	Acting on peptide bonds (peptidases)	-	-	-	-	-	-	-	-	-	-	-	-	-	-	-	-	-	-	8.07	0	-	-	-	-
Fsp-Ps 5.1_LOD1.5Interval	TRINITY_DN6393_c0_g2_i1	not available	len=3489 path=[0:0-3488]	0	1400	1263.64	1665	3483	1819	5932501	5934309	0.0100005	1392	75.6111	1392	75.6111	54	2.93319	Plus	Plus	3489	coatomer subunit zeta-3	F:aspartic-type endopeptidase activity; P:proteolysis	EC:3.4.23	Acting on peptide bonds (peptidases)	-	-	-	-	-	-	-	-	-	-	-	-	-	-	-	-	-	-	8.07	0	-	-	-	-
Fsp-Ps 5.1_LOD1.5Interval	TRINITY_DN6393_c0_g2_i1	not available	len=3489 path=[0:0-3488]	0	1372	1238.4	3061	1106	1956	7557945	7559863	0.0107427	1471	74.368	1471	74.368	81	4.09505	Plus	Minus	3489	coatomer subunit zeta-3	F:aspartic-type endopeptidase activity; P:proteolysis	EC:3.4.23	Acting on peptide bonds (peptidases)	-	-	-	-	-	-	-	-	-	-	-	-	-	-	-	-	-	-	8.07	0	-	-	-	-
Fsp-Ps 5.1_LOD1.5Interval	TRINITY_DN6393_c0_g2_i1	not available	len=3489 path=[0:0-3488]	0	1358	1225.77	2613	927	1687	15325200	15326877	0.00926382	1297	76.0258	1297	76.0258	47	2.75498	Plus	Minus	3489	coatomer subunit zeta-3	F:aspartic-type endopeptidase activity; P:proteolysis	EC:3.4.23	Acting on peptide bonds (peptidases)	-	-	-	-	-	-	-	-	-	-	-	-	-	-	-	-	-	-	8.07	0	-	-	-	-
Fsp-Ps 5.1_LOD1.5Interval	TRINITY_DN6393_c0_g2_i1	not available	len=3489 path=[0:0-3488]	0	1352	1220.36	2415	3483	1069	12657366	12658433	0.00587716	915	85.4342	915	85.4342	5	0.466853	Plus	Plus	3489	coatomer subunit zeta-3	F:aspartic-type endopeptidase activity; P:proteolysis	EC:3.4.23	Acting on peptide bonds (peptidases)	-	-	-	-	-	-	-	-	-	-	-	-	-	-	-	-	-	-	8.07	0	-	-	-	-
Fsp-Ps 5.1_LOD1.5Interval	TRINITY_DN6393_c0_g2_i1	not available	len=3489 path=[0:0-3488]	0	1324	1195.12	1582	11	1572	9156759	9158292	0.00863157	1213	76.8208	1213	76.8208	52	3.29322	Plus	Minus	3489	coatomer subunit zeta-3	F:aspartic-type endopeptidase activity; P:proteolysis	EC:3.4.23	Acting on peptide bonds (peptidases)	-	-	-	-	-	-	-	-	-	-	-	-	-	-	-	-	-	-	8.07	0	-	-	-	-
Fsp-Ps 5.1_LOD1.5Interval	TRINITY_DN6393_c0_g2_i1	not available	len=3489 path=[0:0-3488]	0	1290	1164.46	3483	1653	1831	2566427	2568240	0.0100555	1375	74.3243	1375	74.3243	55	2.97297	Plus	Minus	3489	coatomer subunit zeta-3	F:aspartic-type endopeptidase activity; P:proteolysis	EC:3.4.23	Acting on peptide bonds (peptidases)	-	-	-	-	-	-	-	-	-	-	-	-	-	-	-	-	-	-	8.07	0	-	-	-	-
Fsp-Ps 5.1_LOD1.5Interval	TRINITY_DN6393_c0_g2_i1	not available	len=3489 path=[0:0-3488]	0	1274	1150.03	3477	2315	1163	17618352	17619514	0.00638296	955	81.9742	955	81.9742	4	0.343348	Plus	Minus	3489	coatomer subunit zeta-3	F:aspartic-type endopeptidase activity; P:proteolysis	EC:3.4.23	Acting on peptide bonds (peptidases)	-	-	-	-	-	-	-	-	-	-	-	-	-	-	-	-	-	-	8.07	0	-	-	-	-
Fsp-Ps 5.1_LOD1.5Interval	TRINITY_DN6393_c0_g2_i1	not available	len=3489 path=[0:0-3488]	0	1262	1139.21	2325	3168	844	9030190	9031033	0.00464015	759	89.9289	759	89.9289	0	0	Plus	Plus	3489	coatomer subunit zeta-3	F:aspartic-type endopeptidase activity; P:proteolysis	EC:3.4.23	Acting on peptide bonds (peptidases)	-	-	-	-	-	-	-	-	-	-	-	-	-	-	-	-	-	-	8.07	0	-	-	-	-
Fsp-Ps 5.1_LOD1.5Interval	TRINITY_DN6393_c0_g2_i1	not available	len=3489 path=[0:0-3488]	0	1226	1106.75	429	1567	1139	3982363	3983507	0.00626201	932	81.3974	932	81.3974	6	0.524017	Plus	Plus	3489	coatomer subunit zeta-3	F:aspartic-type endopeptidase activity; P:proteolysis	EC:3.4.23	Acting on peptide bonds (peptidases)	-	-	-	-	-	-	-	-	-	-	-	-	-	-	-	-	-	-	8.07	0	-	-	-	-
Fsp-Ps 5.1_LOD1.5Interval	TRINITY_DN6393_c0_g2_i1	not available	len=3489 path=[0:0-3488]	0	1210	1092.32	1579	1	1579	7560680	7562218	0.00867005	1192	75.3477	1192	75.3477	46	2.90771	Plus	Minus	3489	coatomer subunit zeta-3	F:aspartic-type endopeptidase activity; P:proteolysis	EC:3.4.23	Acting on peptide bonds (peptidases)	-	-	-	-	-	-	-	-	-	-	-	-	-	-	-	-	-	-	8.07	0	-	-	-	-
Fsp-Ps 5.1_LOD1.5Interval	TRINITY_DN6393_c0_g2_i1	not available	len=3489 path=[0:0-3488]	0	1178	1063.47	3481	2326	1156	2038620	2039772	0.00634448	932	80.5532	932	80.5532	5	0.432152	Plus	Minus	3489	coatomer subunit zeta-3	F:aspartic-type endopeptidase activity; P:proteolysis	EC:3.4.23	Acting on peptide bonds (peptidases)	-	-	-	-	-	-	-	-	-	-	-	-	-	-	-	-	-	-	8.07	0	-	-	-	-
Fsp-Ps 5.1_LOD1.5Interval	TRINITY_DN6393_c0_g2_i1	not available	len=3489 path=[0:0-3488]	0	1166	1052.65	796	1870	1075	12453947	12455024	0.00591015	883	81.6836	883	81.6836	9	0.832562	Plus	Plus	3489	coatomer subunit zeta-3	F:aspartic-type endopeptidase activity; P:proteolysis	EC:3.4.23	Acting on peptide bonds (peptidases)	-	-	-	-	-	-	-	-	-	-	-	-	-	-	-	-	-	-	8.07	0	-	-	-	-
Fsp-Ps 5.1_LOD1.5Interval	TRINITY_DN6393_c0_g2_i1	not available	len=3489 path=[0:0-3488]	0	1132	1021.99	1428	2983	1556	3812257	3813809	0.0085546	1181	74.6052	1181	74.6052	57	3.60076	Plus	Plus	3489	coatomer subunit zeta-3	F:aspartic-type endopeptidase activity; P:proteolysis	EC:3.4.23	Acting on peptide bonds (peptidases)	-	-	-	-	-	-	-	-	-	-	-	-	-	-	-	-	-	-	8.07	0	-	-	-	-
Fsp-Ps 5.1_LOD1.5Interval	TRINITY_DN6393_c0_g2_i1	not available	len=3489 path=[0:0-3488]	0	1106	998.549	1	781	781	8932511	8933291	0.00429379	690	88.3483	690	88.3483	0	0	Plus	Plus	3489	coatomer subunit zeta-3	F:aspartic-type endopeptidase activity; P:proteolysis	EC:3.4.23	Acting on peptide bonds (peptidases)	-	-	-	-	-	-	-	-	-	-	-	-	-	-	-	-	-	-	8.07	0	-	-	-	-
Fsp-Ps 5.1_LOD1.5Interval	TRINITY_DN6393_c0_g2_i1	not available	len=3489 path=[0:0-3488]	0	1094	987.729	7	1076	1070	17432638	17433707	0.00588266	863	80.5789	863	80.5789	2	0.186741	Plus	Plus	3489	coatomer subunit zeta-3	F:aspartic-type endopeptidase activity; P:proteolysis	EC:3.4.23	Acting on peptide bonds (peptidases)	-	-	-	-	-	-	-	-	-	-	-	-	-	-	-	-	-	-	8.07	0	-	-	-	-
Fsp-Ps 5.1_LOD1.5Interval	TRINITY_DN6393_c0_g2_i1	not available	len=3489 path=[0:0-3488]	0	1092	985.926	1504	595	910	13905685	13906588	0.00499201	767	84.0088	767	84.0088	12	1.31435	Plus	Minus	3489	coatomer subunit zeta-3	F:aspartic-type endopeptidase activity; P:proteolysis	EC:3.4.23	Acting on peptide bonds (peptidases)	-	-	-	-	-	-	-	-	-	-	-	-	-	-	-	-	-	-	8.07	0	-	-	-	-
Fsp-Ps 5.1_LOD1.5Interval	TRINITY_DN6393_c0_g2_i1	not available	len=3489 path=[0:0-3488]	0	1082	976.909	1750	855	896	16940675	16941573	0.00491505	759	84.1463	759	84.1463	9	0.997783	Plus	Minus	3489	coatomer subunit zeta-3	F:aspartic-type endopeptidase activity; P:proteolysis	EC:3.4.23	Acting on peptide bonds (peptidases)	-	-	-	-	-	-	-	-	-	-	-	-	-	-	-	-	-	-	8.07	0	-	-	-	-
Fsp-Ps 5.1_LOD1.5Interval	TRINITY_DN6393_c0_g2_i1	not available	len=3489 path=[0:0-3488]	0	1080	975.105	1522	687	836	8463961	8464790	0.00458518	720	85.8164	720	85.8164	12	1.43027	Plus	Minus	3489	coatomer subunit zeta-3	F:aspartic-type endopeptidase activity; P:proteolysis	EC:3.4.23	Acting on peptide bonds (peptidases)	-	-	-	-	-	-	-	-	-	-	-	-	-	-	-	-	-	-	8.07	0	-	-	-	-
Fsp-Ps 5.1_LOD1.5Interval	TRINITY_DN6393_c0_g2_i1	not available	len=3489 path=[0:0-3488]	0	1076	971.499	1873	20	1854	17424545	17426427	0.010182	1442	74.6377	1442	74.6377	127	6.5735	Plus	Minus	3489	coatomer subunit zeta-3	F:aspartic-type endopeptidase activity; P:proteolysis	EC:3.4.23	Acting on peptide bonds (peptidases)	-	-	-	-	-	-	-	-	-	-	-	-	-	-	-	-	-	-	8.07	0	-	-	-	-
Fsp-Ps 5.1_LOD1.5Interval	TRINITY_DN6393_c0_g2_i1	not available	len=3489 path=[0:0-3488]	0	1066	962.482	3481	2493	989	3338212	3339196	0.00542634	810	81.8182	810	81.8182	6	0.606061	Plus	Minus	3489	coatomer subunit zeta-3	F:aspartic-type endopeptidase activity; P:proteolysis	EC:3.4.23	Acting on peptide bonds (peptidases)	-	-	-	-	-	-	-	-	-	-	-	-	-	-	-	-	-	-	8.07	0	-	-	-	-
Fsp-Ps 5.1_LOD1.5Interval	TRINITY_DN6393_c0_g2_i1	not available	len=3489 path=[0:0-3488]	0	1054	951.662	1000	1	1000	15326882	15327881	0.00548682	811	81.1	811	81.1	0	0	Plus	Minus	3489	coatomer subunit zeta-3	F:aspartic-type endopeptidase activity; P:proteolysis	EC:3.4.23	Acting on peptide bonds (peptidases)	-	-	-	-	-	-	-	-	-	-	-	-	-	-	-	-	-	-	8.07	0	-	-	-	-
Fsp-Ps 5.1_LOD1.5Interval	TRINITY_DN6393_c0_g2_i1	not available	len=3489 path=[0:0-3488]	0	1050	948.055	958	1	958	16941572	16942529	0.00525591	785	81.9415	785	81.9415	0	0	Plus	Minus	3489	coatomer subunit zeta-3	F:aspartic-type endopeptidase activity; P:proteolysis	EC:3.4.23	Acting on peptide bonds (peptidases)	-	-	-	-	-	-	-	-	-	-	-	-	-	-	-	-	-	-	8.07	0	-	-	-	-
Fsp-Ps 5.1_LOD1.5Interval	TRINITY_DN6393_c0_g2_i1	not available	len=3489 path=[0:0-3488]	0	1050	948.055	3476	1711	1766	3518334	3520047	0.00969814	1287	71.6992	1287	71.6992	110	6.12813	Plus	Minus	3489	coatomer subunit zeta-3	F:aspartic-type endopeptidase activity; P:proteolysis	EC:3.4.23	Acting on peptide bonds (peptidases)	-	-	-	-	-	-	-	-	-	-	-	-	-	-	-	-	-	-	8.07	0	-	-	-	-
Fsp-Ps 5.1_LOD1.5Interval	TRINITY_DN6393_c0_g2_i1	not available	len=3489 path=[0:0-3488]	0	1046	944.448	2326	3468	1143	3786299	3787438	0.006284	898	78.4279	898	78.4279	7	0.611354	Plus	Plus	3489	coatomer subunit zeta-3	F:aspartic-type endopeptidase activity; P:proteolysis	EC:3.4.23	Acting on peptide bonds (peptidases)	-	-	-	-	-	-	-	-	-	-	-	-	-	-	-	-	-	-	8.07	0	-	-	-	-
Fsp-Ps 5.1_LOD1.5Interval	TRINITY_DN6393_c0_g2_i1	not available	len=3489 path=[0:0-3488]	0	1038	937.235	1921	3217	1297	12572176	12573448	0.00713066	987	76.0987	987	76.0987	24	1.85042	Plus	Plus	3489	coatomer subunit zeta-3	F:aspartic-type endopeptidase activity; P:proteolysis	EC:3.4.23	Acting on peptide bonds (peptidases)	-	-	-	-	-	-	-	-	-	-	-	-	-	-	-	-	-	-	8.07	0	-	-	-	-
Fsp-Ps 5.1_LOD1.5Interval	TRINITY_DN6393_c0_g2_i1	not available	len=3489 path=[0:0-3488]	0	1014	915.594	853	7	847	7641210	7642056	0.00464565	711	83.9433	711	83.9433	0	0	Plus	Minus	3489	coatomer subunit zeta-3	F:aspartic-type endopeptidase activity; P:proteolysis	EC:3.4.23	Acting on peptide bonds (peptidases)	-	-	-	-	-	-	-	-	-	-	-	-	-	-	-	-	-	-	8.07	0	-	-	-	-
Fsp-Ps 5.1_LOD1.5Interval	TRINITY_DN6393_c0_g2_i1	not available	len=3489 path=[0:0-3488]	0	1008	910.184	2517	3476	960	11778322	11779276	0.0052779	784	81.4969	784	81.4969	9	0.935551	Plus	Plus	3489	coatomer subunit zeta-3	F:aspartic-type endopeptidase activity; P:proteolysis	EC:3.4.23	Acting on peptide bonds (peptidases)	-	-	-	-	-	-	-	-	-	-	-	-	-	-	-	-	-	-	8.07	0	-	-	-	-
Fsp-Ps 5.1_LOD1.5Interval	TRINITY_DN6393_c0_g2_i1	not available	len=3489 path=[0:0-3488]	0	992	895.757	1078	1	1078	13639297	13640333	0.00591565	839	77.8293	839	77.8293	41	3.80334	Plus	Minus	3489	coatomer subunit zeta-3	F:aspartic-type endopeptidase activity; P:proteolysis	EC:3.4.23	Acting on peptide bonds (peptidases)	-	-	-	-	-	-	-	-	-	-	-	-	-	-	-	-	-	-	8.07	0	-	-	-	-
Fsp-Ps 5.1_LOD1.5Interval	TRINITY_DN6393_c0_g2_i1	not available	len=3489 path=[0:0-3488]	0	988	892.15	7	994	988	13609949	13610933	0.00543184	791	80.0607	791	80.0607	3	0.303644	Plus	Plus	3489	coatomer subunit zeta-3	F:aspartic-type endopeptidase activity; P:proteolysis	EC:3.4.23	Acting on peptide bonds (peptidases)	-	-	-	-	-	-	-	-	-	-	-	-	-	-	-	-	-	-	8.07	0	-	-	-	-
Fsp-Ps 5.1_LOD1.5Interval	TRINITY_DN6393_c0_g2_i1	not available	len=3489 path=[0:0-3488]	0	988	892.15	958	1916	959	17433709	17434670	0.0052724	778	80.6218	778	80.6218	9	0.932642	Plus	Plus	3489	coatomer subunit zeta-3	F:aspartic-type endopeptidase activity; P:proteolysis	EC:3.4.23	Acting on peptide bonds (peptidases)	-	-	-	-	-	-	-	-	-	-	-	-	-	-	-	-	-	-	8.07	0	-	-	-	-
Fsp-Ps 5.1_LOD1.5Interval	TRINITY_DN6393_c0_g2_i1	not available	len=3489 path=[0:0-3488]	0	978	883.134	2556	3477	922	13485907	13486822	0.00506898	753	81.5818	753	81.5818	8	0.866739	Plus	Plus	3489	coatomer subunit zeta-3	F:aspartic-type endopeptidase activity; P:proteolysis	EC:3.4.23	Acting on peptide bonds (peptidases)	-	-	-	-	-	-	-	-	-	-	-	-	-	-	-	-	-	-	8.07	0	-	-	-	-
Fsp-Ps 5.1_LOD1.5Interval	TRINITY_DN6393_c0_g2_i1	not available	len=3489 path=[0:0-3488]	0	974	879.527	7	964	958	2227443	2228401	0.00526691	771	80.3962	771	80.3962	1	0.104275	Plus	Plus	3489	coatomer subunit zeta-3	F:aspartic-type endopeptidase activity; P:proteolysis	EC:3.4.23	Acting on peptide bonds (peptidases)	-	-	-	-	-	-	-	-	-	-	-	-	-	-	-	-	-	-	8.07	0	-	-	-	-
Fsp-Ps 5.1_LOD1.5Interval	TRINITY_DN6393_c0_g2_i1	not available	len=3489 path=[0:0-3488]	0	964	870.51	3481	2543	939	15324265	15325199	0.00515145	762	80.9777	762	80.9777	8	0.850159	Plus	Minus	3489	coatomer subunit zeta-3	F:aspartic-type endopeptidase activity; P:proteolysis	EC:3.4.23	Acting on peptide bonds (peptidases)	-	-	-	-	-	-	-	-	-	-	-	-	-	-	-	-	-	-	8.07	0	-	-	-	-
Fsp-Ps 5.1_LOD1.5Interval	TRINITY_DN6393_c0_g2_i1	not available	len=3489 path=[0:0-3488]	0	962	868.707	3476	2593	884	2135346	2136224	0.00484907	727	82.1469	727	82.1469	7	0.79096	Plus	Minus	3489	coatomer subunit zeta-3	F:aspartic-type endopeptidase activity; P:proteolysis	EC:3.4.23	Acting on peptide bonds (peptidases)	-	-	-	-	-	-	-	-	-	-	-	-	-	-	-	-	-	-	8.07	0	-	-	-	-
Fsp-Ps 5.1_LOD1.5Interval	TRINITY_DN6393_c0_g2_i1	not available	len=3489 path=[0:0-3488]	0	956	863.297	2090	899	1192	2141828	2143022	0.0065424	916	75.8906	916	75.8906	27	2.23695	Plus	Minus	3489	coatomer subunit zeta-3	F:aspartic-type endopeptidase activity; P:proteolysis	EC:3.4.23	Acting on peptide bonds (peptidases)	-	-	-	-	-	-	-	-	-	-	-	-	-	-	-	-	-	-	8.07	0	-	-	-	-
Fsp-Ps 5.1_LOD1.5Interval	TRINITY_DN6393_c0_g2_i1	not available	len=3489 path=[0:0-3488]	0	954	861.493	994	7	988	2143024	2144008	0.00542084	784	79.3522	784	79.3522	3	0.303644	Plus	Minus	3489	coatomer subunit zeta-3	F:aspartic-type endopeptidase activity; P:proteolysis	EC:3.4.23	Acting on peptide bonds (peptidases)	-	-	-	-	-	-	-	-	-	-	-	-	-	-	-	-	-	-	8.07	0	-	-	-	-
Fsp-Ps 5.1_LOD1.5Interval	TRINITY_DN6393_c0_g2_i1	not available	len=3489 path=[0:0-3488]	0	954	861.493	948	2426	1479	6706377	6707849	0.00813127	1102	73.32	1102	73.32	54	3.59281	Plus	Plus	3489	coatomer subunit zeta-3	F:aspartic-type endopeptidase activity; P:proteolysis	EC:3.4.23	Acting on peptide bonds (peptidases)	-	-	-	-	-	-	-	-	-	-	-	-	-	-	-	-	-	-	8.07	0	-	-	-	-
Fsp-Ps 5.1_LOD1.5Interval	TRINITY_DN6393_c0_g2_i1	not available	len=3489 path=[0:0-3488]	0	928	838.049	1753	3052	1300	12455028	12456315	0.00714716	974	74.1813	974	74.1813	38	2.89414	Plus	Plus	3489	coatomer subunit zeta-3	F:aspartic-type endopeptidase activity; P:proteolysis	EC:3.4.23	Acting on peptide bonds (peptidases)	-	-	-	-	-	-	-	-	-	-	-	-	-	-	-	-	-	-	8.07	0	-	-	-	-
Fsp-Ps 5.1_LOD1.5Interval	TRINITY_DN6393_c0_g2_i1	not available	len=3489 path=[0:0-3488]	0	924	834.443	1	1117	1117	3808014	3809129	0.00614106	856	76.6338	856	76.6338	1	0.0895255	Plus	Plus	3489	coatomer subunit zeta-3	F:aspartic-type endopeptidase activity; P:proteolysis	EC:3.4.23	Acting on peptide bonds (peptidases)	-	-	-	-	-	-	-	-	-	-	-	-	-	-	-	-	-	-	8.07	0	-	-	-	-
Fsp-Ps 5.1_LOD1.5Interval	TRINITY_DN6393_c0_g2_i1	not available	len=3489 path=[0:0-3488]	0	924	834.443	876	1910	1035	13610939	13611961	0.00569024	809	77.9383	809	77.9383	18	1.7341	Plus	Plus	3489	coatomer subunit zeta-3	F:aspartic-type endopeptidase activity; P:proteolysis	EC:3.4.23	Acting on peptide bonds (peptidases)	-	-	-	-	-	-	-	-	-	-	-	-	-	-	-	-	-	-	8.07	0	-	-	-	-
Fsp-Ps 5.1_LOD1.5Interval	TRINITY_DN6393_c0_g2_i1	not available	len=3489 path=[0:0-3488]	0	902	814.606	1093	12	1082	13273568	13274647	0.00593764	836	77.0507	836	77.0507	8	0.737327	Plus	Minus	3489	coatomer subunit zeta-3	F:aspartic-type endopeptidase activity; P:proteolysis	EC:3.4.23	Acting on peptide bonds (peptidases)	-	-	-	-	-	-	-	-	-	-	-	-	-	-	-	-	-	-	8.07	0	-	-	-	-
Fsp-Ps 5.1_LOD1.5Interval	TRINITY_DN6393_c0_g2_i1	not available	len=3489 path=[0:0-3488]	0	894	807.392	2646	3477	832	3772656	3773484	0.00457418	683	81.8945	683	81.8945	7	0.839329	Plus	Plus	3489	coatomer subunit zeta-3	F:aspartic-type endopeptidase activity; P:proteolysis	EC:3.4.23	Acting on peptide bonds (peptidases)	-	-	-	-	-	-	-	-	-	-	-	-	-	-	-	-	-	-	8.07	0	-	-	-	-
Fsp-Ps 5.1_LOD1.5Interval	TRINITY_DN6393_c0_g2_i1	not available	len=3489 path=[0:0-3488]	0	872	787.555	1093	25	1069	2568972	2570034	0.00586617	818	76.4486	818	76.4486	8	0.747664	Plus	Minus	3489	coatomer subunit zeta-3	F:aspartic-type endopeptidase activity; P:proteolysis	EC:3.4.23	Acting on peptide bonds (peptidases)	-	-	-	-	-	-	-	-	-	-	-	-	-	-	-	-	-	-	8.07	0	-	-	-	-
Fsp-Ps 5.1_LOD1.5Interval	TRINITY_DN6393_c0_g2_i1	not available	len=3489 path=[0:0-3488]	0	868	783.948	3476	2564	913	3534251	3535158	0.00500851	728	79.5628	728	79.5628	9	0.983607	Plus	Minus	3489	coatomer subunit zeta-3	F:aspartic-type endopeptidase activity; P:proteolysis	EC:3.4.23	Acting on peptide bonds (peptidases)	-	-	-	-	-	-	-	-	-	-	-	-	-	-	-	-	-	-	8.07	0	-	-	-	-
Fsp-Ps 5.1_LOD1.5Interval	TRINITY_DN6393_c0_g2_i1	not available	len=3489 path=[0:0-3488]	0	860	776.735	9	1048	1040	3783109	3784147	0.00571773	797	76.6346	797	76.6346	1	0.0961538	Plus	Plus	3489	coatomer subunit zeta-3	F:aspartic-type endopeptidase activity; P:proteolysis	EC:3.4.23	Acting on peptide bonds (peptidases)	-	-	-	-	-	-	-	-	-	-	-	-	-	-	-	-	-	-	8.07	0	-	-	-	-
Fsp-Ps 5.1_LOD1.5Interval	TRINITY_DN6393_c0_g2_i1	not available	len=3489 path=[0:0-3488]	0	858	774.932	1424	2613	1190	11777147	11778321	0.0065424	893	74.2928	893	74.2928	39	3.24459	Plus	Plus	3489	coatomer subunit zeta-3	F:aspartic-type endopeptidase activity; P:proteolysis	EC:3.4.23	Acting on peptide bonds (peptidases)	-	-	-	-	-	-	-	-	-	-	-	-	-	-	-	-	-	-	8.07	0	-	-	-	-
Fsp-Ps 5.1_LOD1.5Interval	TRINITY_DN6393_c0_g2_i1	not available	len=3489 path=[0:0-3488]	0	856	773.128	6	1051	1046	5930651	5931695	0.00575071	802	76.5998	802	76.5998	3	0.286533	Plus	Plus	3489	coatomer subunit zeta-3	F:aspartic-type endopeptidase activity; P:proteolysis	EC:3.4.23	Acting on peptide bonds (peptidases)	-	-	-	-	-	-	-	-	-	-	-	-	-	-	-	-	-	-	8.07	0	-	-	-	-
Fsp-Ps 5.1_LOD1.5Interval	TRINITY_DN6393_c0_g2_i1	not available	len=3489 path=[0:0-3488]	0	852	769.521	1057	1	1057	3523205	3524257	0.00580019	806	76.2535	806	76.2535	4	0.37843	Plus	Minus	3489	coatomer subunit zeta-3	F:aspartic-type endopeptidase activity; P:proteolysis	EC:3.4.23	Acting on peptide bonds (peptidases)	-	-	-	-	-	-	-	-	-	-	-	-	-	-	-	-	-	-	8.07	0	-	-	-	-
Fsp-Ps 5.1_LOD1.5Interval	TRINITY_DN6393_c0_g2_i1	not available	len=3489 path=[0:0-3488]	0	824	744.274	1116	2689	1574	9255546	9257134	0.00865356	1136	70.2101	1136	70.2101	73	4.51174	Plus	Plus	3489	coatomer subunit zeta-3	F:aspartic-type endopeptidase activity; P:proteolysis	EC:3.4.23	Acting on peptide bonds (peptidases)	-	-	-	-	-	-	-	-	-	-	-	-	-	-	-	-	-	-	8.07	0	-	-	-	-
Fsp-Ps 5.1_LOD1.5Interval	TRINITY_DN6393_c0_g2_i1	not available	len=3489 path=[0:0-3488]	0	818	738.864	2743	3477	735	13612985	13613713	0.00404089	611	82.9037	611	82.9037	10	1.35685	Plus	Plus	3489	coatomer subunit zeta-3	F:aspartic-type endopeptidase activity; P:proteolysis	EC:3.4.23	Acting on peptide bonds (peptidases)	-	-	-	-	-	-	-	-	-	-	-	-	-	-	-	-	-	-	8.07	0	-	-	-	-
Fsp-Ps 5.1_LOD1.5Interval	TRINITY_DN6393_c0_g2_i1	not available	len=3489 path=[0:0-3488]	0	816	737.061	1921	3069	1149	17459187	17460287	0.00631699	853	74.2385	853	74.2385	48	4.17755	Plus	Plus	3489	coatomer subunit zeta-3	F:aspartic-type endopeptidase activity; P:proteolysis	EC:3.4.23	Acting on peptide bonds (peptidases)	-	-	-	-	-	-	-	-	-	-	-	-	-	-	-	-	-	-	8.07	0	-	-	-	-
Fsp-Ps 5.1_LOD1.5Interval	TRINITY_DN6393_c0_g2_i1	not available	len=3489 path=[0:0-3488]	0	794	717.224	1093	53	1041	6878656	6879695	0.00571223	790	75.5981	790	75.5981	9	0.861244	Plus	Minus	3489	coatomer subunit zeta-3	F:aspartic-type endopeptidase activity; P:proteolysis	EC:3.4.23	Acting on peptide bonds (peptidases)	-	-	-	-	-	-	-	-	-	-	-	-	-	-	-	-	-	-	8.07	0	-	-	-	-
Fsp-Ps 5.1_LOD1.5Interval	TRINITY_DN6393_c0_g2_i1	not available	len=3489 path=[0:0-3488]	0	790	713.617	53	1943	1891	15590647	15592530	0.0103964	1329	69.4357	1329	69.4357	53	2.76907	Plus	Plus	3489	coatomer subunit zeta-3	F:aspartic-type endopeptidase activity; P:proteolysis	EC:3.4.23	Acting on peptide bonds (peptidases)	-	-	-	-	-	-	-	-	-	-	-	-	-	-	-	-	-	-	8.07	0	-	-	-	-
Fsp-Ps 5.1_LOD1.5Interval	TRINITY_DN6393_c0_g2_i1	not available	len=3489 path=[0:0-3488]	0	788	711.814	1093	20	1074	4920186	4921262	0.00589366	818	75.3223	818	75.3223	21	1.9337	Plus	Minus	3489	coatomer subunit zeta-3	F:aspartic-type endopeptidase activity; P:proteolysis	EC:3.4.23	Acting on peptide bonds (peptidases)	-	-	-	-	-	-	-	-	-	-	-	-	-	-	-	-	-	-	8.07	0	-	-	-	-
Fsp-Ps 5.1_LOD1.5Interval	TRINITY_DN6393_c0_g2_i1	not available	len=3489 path=[0:0-3488]	0	788	711.814	3478	24	3455	15451272	15454792	0.0189839	2489	68.3791	2489	68.3791	304	8.35165	Plus	Minus	3489	coatomer subunit zeta-3	F:aspartic-type endopeptidase activity; P:proteolysis	EC:3.4.23	Acting on peptide bonds (peptidases)	-	-	-	-	-	-	-	-	-	-	-	-	-	-	-	-	-	-	8.07	0	-	-	-	-
Fsp-Ps 5.1_LOD1.5Interval	TRINITY_DN6393_c0_g2_i1	not available	len=3489 path=[0:0-3488]	0	788	711.814	61	910	850	12453116	12453946	0.00467314	666	78.3529	666	78.3529	19	2.23529	Plus	Plus	3489	coatomer subunit zeta-3	F:aspartic-type endopeptidase activity; P:proteolysis	EC:3.4.23	Acting on peptide bonds (peptidases)	-	-	-	-	-	-	-	-	-	-	-	-	-	-	-	-	-	-	8.07	0	-	-	-	-
Fsp-Ps 5.1_LOD1.5Interval	TRINITY_DN6393_c0_g2_i1	not available	len=3489 path=[0:0-3488]	0	786	710.01	35	1093	1059	3431891	3432942	0.00582218	801	75.4237	801	75.4237	13	1.22411	Plus	Plus	3489	coatomer subunit zeta-3	F:aspartic-type endopeptidase activity; P:proteolysis	EC:3.4.23	Acting on peptide bonds (peptidases)	-	-	-	-	-	-	-	-	-	-	-	-	-	-	-	-	-	-	8.07	0	-	-	-	-
Fsp-Ps 5.1_LOD1.5Interval	TRINITY_DN6393_c0_g2_i1	not available	len=3489 path=[0:0-3488]	0	780	704.6	1943	53	1891	7927703	7929587	0.0103854	1324	69.2107	1324	69.2107	50	2.6137	Plus	Minus	3489	coatomer subunit zeta-3	F:aspartic-type endopeptidase activity; P:proteolysis	EC:3.4.23	Acting on peptide bonds (peptidases)	-	-	-	-	-	-	-	-	-	-	-	-	-	-	-	-	-	-	8.07	0	-	-	-	-
Fsp-Ps 5.1_LOD1.5Interval	TRINITY_DN6393_c0_g2_i1	not available	len=3489 path=[0:0-3488]	0	778	702.797	2688	3483	796	17592507	17593298	0.00437626	639	80.0752	639	80.0752	8	1.00251	Plus	Plus	3489	coatomer subunit zeta-3	F:aspartic-type endopeptidase activity; P:proteolysis	EC:3.4.23	Acting on peptide bonds (peptidases)	-	-	-	-	-	-	-	-	-	-	-	-	-	-	-	-	-	-	8.07	0	-	-	-	-
Fsp-Ps 5.1_LOD1.5Interval	TRINITY_DN6393_c0_g2_i1	not available	len=3489 path=[0:0-3488]	0	768	693.78	1841	53	1789	5040967	5042744	0.00982459	1258	69.3495	1258	69.3495	61	3.36273	Plus	Minus	3489	coatomer subunit zeta-3	F:aspartic-type endopeptidase activity; P:proteolysis	EC:3.4.23	Acting on peptide bonds (peptidases)	-	-	-	-	-	-	-	-	-	-	-	-	-	-	-	-	-	-	8.07	0	-	-	-	-
Fsp-Ps 5.1_LOD1.5Interval	TRINITY_DN6393_c0_g2_i1	not available	len=3489 path=[0:0-3488]	0	766	691.977	1906	53	1854	15944532	15946373	0.010182	1296	69.0464	1296	69.0464	58	3.09004	Plus	Minus	3489	coatomer subunit zeta-3	F:aspartic-type endopeptidase activity; P:proteolysis	EC:3.4.23	Acting on peptide bonds (peptidases)	-	-	-	-	-	-	-	-	-	-	-	-	-	-	-	-	-	-	8.07	0	-	-	-	-
Fsp-Ps 5.1_LOD1.5Interval	TRINITY_DN6393_c0_g2_i1	not available	len=3489 path=[0:0-3488]	0	766	691.977	53	1093	1041	7462586	7463614	0.00572322	782	74.9042	782	74.9042	18	1.72414	Plus	Plus	3489	coatomer subunit zeta-3	F:aspartic-type endopeptidase activity; P:proteolysis	EC:3.4.23	Acting on peptide bonds (peptidases)	-	-	-	-	-	-	-	-	-	-	-	-	-	-	-	-	-	-	8.07	0	-	-	-	-
Fsp-Ps 5.1_LOD1.5Interval	TRINITY_DN6393_c0_g2_i1	not available	len=3489 path=[0:0-3488]	0	754	681.156	1107	2205	1099	3785052	3786132	0.0060421	825	73.9247	825	73.9247	52	4.6595	Plus	Plus	3489	coatomer subunit zeta-3	F:aspartic-type endopeptidase activity; P:proteolysis	EC:3.4.23	Acting on peptide bonds (peptidases)	-	-	-	-	-	-	-	-	-	-	-	-	-	-	-	-	-	-	8.07	0	-	-	-	-
Fsp-Ps 5.1_LOD1.5Interval	TRINITY_DN6393_c0_g2_i1	not available	len=3489 path=[0:0-3488]	0	752	679.353	1834	2848	1015	13611964	13612984	0.00558028	767	74.6835	767	74.6835	18	1.75268	Plus	Plus	3489	coatomer subunit zeta-3	F:aspartic-type endopeptidase activity; P:proteolysis	EC:3.4.23	Acting on peptide bonds (peptidases)	-	-	-	-	-	-	-	-	-	-	-	-	-	-	-	-	-	-	8.07	0	-	-	-	-
Fsp-Ps 5.1_LOD1.5Interval	TRINITY_DN6393_c0_g2_i1	not available	len=3489 path=[0:0-3488]	0	742	670.336	56	1091	1036	7006456	7007491	0.00569573	775	74.5192	775	74.5192	8	0.769231	Plus	Plus	3489	coatomer subunit zeta-3	F:aspartic-type endopeptidase activity; P:proteolysis	EC:3.4.23	Acting on peptide bonds (peptidases)	-	-	-	-	-	-	-	-	-	-	-	-	-	-	-	-	-	-	8.07	0	-	-	-	-
Fsp-Ps 5.1_LOD1.5Interval	TRINITY_DN6393_c0_g2_i1	not available	len=3489 path=[0:0-3488]	0	738	666.729	3181	2543	639	16939016	16939654	0.00350211	531	83.0986	531	83.0986	0	0	Plus	Minus	3489	coatomer subunit zeta-3	F:aspartic-type endopeptidase activity; P:proteolysis	EC:3.4.23	Acting on peptide bonds (peptidases)	-	-	-	-	-	-	-	-	-	-	-	-	-	-	-	-	-	-	8.07	0	-	-	-	-
Fsp-Ps 5.1_LOD1.5Interval	TRINITY_DN6393_c0_g2_i1	not available	len=3489 path=[0:0-3488]	0	736	664.926	1093	53	1041	792397	793435	0.00571223	781	74.5229	781	74.5229	16	1.52672	Plus	Minus	3489	coatomer subunit zeta-3	F:aspartic-type endopeptidase activity; P:proteolysis	EC:3.4.23	Acting on peptide bonds (peptidases)	-	-	-	-	-	-	-	-	-	-	-	-	-	-	-	-	-	-	8.07	0	-	-	-	-
Fsp-Ps 5.1_LOD1.5Interval	TRINITY_DN6393_c0_g2_i1	not available	len=3489 path=[0:0-3488]	0	726	655.909	1091	35	1057	15164055	15165115	0.00580019	791	74.2026	791	74.2026	14	1.31332	Plus	Minus	3489	coatomer subunit zeta-3	F:aspartic-type endopeptidase activity; P:proteolysis	EC:3.4.23	Acting on peptide bonds (peptidases)	-	-	-	-	-	-	-	-	-	-	-	-	-	-	-	-	-	-	8.07	0	-	-	-	-
Fsp-Ps 5.1_LOD1.5Interval	TRINITY_DN6393_c0_g2_i1	not available	len=3489 path=[0:0-3488]	9.10063e-180	716	646.892	1966	53	1914	1474636	1476538	0.0105118	1326	68.2801	1326	68.2801	67	3.45005	Plus	Minus	3489	coatomer subunit zeta-3	F:aspartic-type endopeptidase activity; P:proteolysis	EC:3.4.23	Acting on peptide bonds (peptidases)	-	-	-	-	-	-	-	-	-	-	-	-	-	-	-	-	-	-	8.07	0	-	-	-	-
Fsp-Ps 5.1_LOD1.5Interval	TRINITY_DN6393_c0_g2_i1	not available	len=3489 path=[0:0-3488]	3.17643e-179	714	645.089	1093	53	1041	2754421	2755457	0.00571223	774	74.209	774	74.209	8	0.767018	Plus	Minus	3489	coatomer subunit zeta-3	F:aspartic-type endopeptidase activity; P:proteolysis	EC:3.4.23	Acting on peptide bonds (peptidases)	-	-	-	-	-	-	-	-	-	-	-	-	-	-	-	-	-	-	8.07	0	-	-	-	-
Fsp-Ps 5.1_LOD1.5Interval	TRINITY_DN6393_c0_g2_i1	not available	len=3489 path=[0:0-3488]	3.17643e-179	714	645.089	2557	1563	995	3658944	3659941	0.00545933	752	74.6032	752	74.6032	23	2.28175	Plus	Minus	3489	coatomer subunit zeta-3	F:aspartic-type endopeptidase activity; P:proteolysis	EC:3.4.23	Acting on peptide bonds (peptidases)	-	-	-	-	-	-	-	-	-	-	-	-	-	-	-	-	-	-	8.07	0	-	-	-	-
Fsp-Ps 5.1_LOD1.5Interval	TRINITY_DN6393_c0_g2_i1	not available	len=3489 path=[0:0-3488]	1.10868e-178	712	643.286	1093	53	1041	11020046	11021086	0.00571223	774	73.9962	774	73.9962	10	0.956023	Plus	Minus	3489	coatomer subunit zeta-3	F:aspartic-type endopeptidase activity; P:proteolysis	EC:3.4.23	Acting on peptide bonds (peptidases)	-	-	-	-	-	-	-	-	-	-	-	-	-	-	-	-	-	-	8.07	0	-	-	-	-
Fsp-Ps 5.1_LOD1.5Interval	TRINITY_DN6393_c0_g2_i1	not available	len=3489 path=[0:0-3488]	1.10868e-178	712	643.286	2660	1626	1035	16939657	16940676	0.00567924	771	73.5687	771	73.5687	41	3.91221	Plus	Minus	3489	coatomer subunit zeta-3	F:aspartic-type endopeptidase activity; P:proteolysis	EC:3.4.23	Acting on peptide bonds (peptidases)	-	-	-	-	-	-	-	-	-	-	-	-	-	-	-	-	-	-	8.07	0	-	-	-	-
Fsp-Ps 5.1_LOD1.5Interval	TRINITY_DN6393_c0_g2_i1	not available	len=3489 path=[0:0-3488]	1.35065e-177	708	639.679	1	598	598	12556346	12556940	0.00328769	501	83.7793	501	83.7793	3	0.501672	Plus	Plus	3489	coatomer subunit zeta-3	F:aspartic-type endopeptidase activity; P:proteolysis	EC:3.4.23	Acting on peptide bonds (peptidases)	-	-	-	-	-	-	-	-	-	-	-	-	-	-	-	-	-	-	8.07	0	-	-	-	-
Fsp-Ps 5.1_LOD1.5Interval	TRINITY_DN6393_c0_g2_i1	not available	len=3489 path=[0:0-3488]	5.74312e-176	702	634.269	3009	2451	559	3658382	3658940	0.00306228	476	85.1521	476	85.1521	0	0	Plus	Minus	3489	coatomer subunit zeta-3	F:aspartic-type endopeptidase activity; P:proteolysis	EC:3.4.23	Acting on peptide bonds (peptidases)	-	-	-	-	-	-	-	-	-	-	-	-	-	-	-	-	-	-	8.07	0	-	-	-	-
Fsp-Ps 5.1_LOD1.5Interval	TRINITY_DN6393_c0_g2_i1	not available	len=3489 path=[0:0-3488]	6.99655e-175	698	630.662	2445	3018	574	11753077	11753650	0.00315574	484	84.3206	484	84.3206	0	0	Plus	Plus	3489	coatomer subunit zeta-3	F:aspartic-type endopeptidase activity; P:proteolysis	EC:3.4.23	Acting on peptide bonds (peptidases)	-	-	-	-	-	-	-	-	-	-	-	-	-	-	-	-	-	-	8.07	0	-	-	-	-
Fsp-Ps 5.1_LOD1.5Interval	TRINITY_DN6393_c0_g2_i1	not available	len=3489 path=[0:0-3488]	1.03838e-172	690	623.449	1967	53	1915	533519	535409	0.0105173	1326	68.2099	1326	68.2099	82	4.21811	Plus	Minus	3489	coatomer subunit zeta-3	F:aspartic-type endopeptidase activity; P:proteolysis	EC:3.4.23	Acting on peptide bonds (peptidases)	-	-	-	-	-	-	-	-	-	-	-	-	-	-	-	-	-	-	8.07	0	-	-	-	-
Fsp-Ps 5.1_LOD1.5Interval	TRINITY_DN6393_c0_g2_i1	not available	len=3489 path=[0:0-3488]	1.03838e-172	690	623.449	2191	1384	808	8071544	8072360	0.00443124	630	76.8293	630	76.8293	15	1.82927	Plus	Minus	3489	coatomer subunit zeta-3	F:aspartic-type endopeptidase activity; P:proteolysis	EC:3.4.23	Acting on peptide bonds (peptidases)	-	-	-	-	-	-	-	-	-	-	-	-	-	-	-	-	-	-	8.07	0	-	-	-	-
Fsp-Ps 5.1_LOD1.5Interval	TRINITY_DN6393_c0_g2_i1	not available	len=3489 path=[0:0-3488]	3.62431e-172	688	621.645	1078	40	1039	7446177	7447217	0.00570123	768	73.4226	768	73.4226	12	1.14723	Plus	Minus	3489	coatomer subunit zeta-3	F:aspartic-type endopeptidase activity; P:proteolysis	EC:3.4.23	Acting on peptide bonds (peptidases)	-	-	-	-	-	-	-	-	-	-	-	-	-	-	-	-	-	-	8.07	0	-	-	-	-
Fsp-Ps 5.1_LOD1.5Interval	TRINITY_DN6393_c0_g2_i1	not available	len=3489 path=[0:0-3488]	1.26501e-171	686	619.842	35	1162	1128	13771198	13772325	0.00620153	826	72.6473	826	72.6473	18	1.58311	Plus	Plus	3489	coatomer subunit zeta-3	F:aspartic-type endopeptidase activity; P:proteolysis	EC:3.4.23	Acting on peptide bonds (peptidases)	-	-	-	-	-	-	-	-	-	-	-	-	-	-	-	-	-	-	8.07	0	-	-	-	-
Fsp-Ps 5.1_LOD1.5Interval	TRINITY_DN6393_c0_g2_i1	not available	len=3489 path=[0:0-3488]	4.41531e-171	684	618.038	53	1111	1059	18025697	18026752	0.00582218	777	73.2328	777	73.2328	7	0.659755	Plus	Plus	3489	coatomer subunit zeta-3	F:aspartic-type endopeptidase activity; P:proteolysis	EC:3.4.23	Acting on peptide bonds (peptidases)	-	-	-	-	-	-	-	-	-	-	-	-	-	-	-	-	-	-	8.07	0	-	-	-	-
Fsp-Ps 5.1_LOD1.5Interval	TRINITY_DN6393_c0_g2_i1	not available	len=3489 path=[0:0-3488]	1.54109e-170	682	616.235	1156	53	1104	15254806	15255912	0.00605859	806	72.5473	806	72.5473	11	0.990099	Plus	Minus	3489	coatomer subunit zeta-3	F:aspartic-type endopeptidase activity; P:proteolysis	EC:3.4.23	Acting on peptide bonds (peptidases)	-	-	-	-	-	-	-	-	-	-	-	-	-	-	-	-	-	-	8.07	0	-	-	-	-
Fsp-Ps 5.1_LOD1.5Interval	TRINITY_DN6393_c0_g2_i1	not available	len=3489 path=[0:0-3488]	1.87744e-169	678	612.628	1093	53	1041	10925016	10926055	0.00571223	766	73.3014	766	73.3014	9	0.861244	Plus	Minus	3489	coatomer subunit zeta-3	F:aspartic-type endopeptidase activity; P:proteolysis	EC:3.4.23	Acting on peptide bonds (peptidases)	-	-	-	-	-	-	-	-	-	-	-	-	-	-	-	-	-	-	8.07	0	-	-	-	-
Fsp-Ps 5.1_LOD1.5Interval	TRINITY_DN6393_c0_g2_i1	not available	len=3489 path=[0:0-3488]	2.28719e-168	674	609.022	56	1085	1030	7216231	7217260	0.00566275	759	73.2625	759	73.2625	12	1.1583	Plus	Plus	3489	coatomer subunit zeta-3	F:aspartic-type endopeptidase activity; P:proteolysis	EC:3.4.23	Acting on peptide bonds (peptidases)	-	-	-	-	-	-	-	-	-	-	-	-	-	-	-	-	-	-	8.07	0	-	-	-	-
Fsp-Ps 5.1_LOD1.5Interval	TRINITY_DN6393_c0_g2_i1	not available	len=3489 path=[0:0-3488]	7.98306e-168	672	607.218	53	1177	1125	15696583	15697700	0.00618504	820	72.3104	820	72.3104	25	2.20459	Plus	Plus	3489	coatomer subunit zeta-3	F:aspartic-type endopeptidase activity; P:proteolysis	EC:3.4.23	Acting on peptide bonds (peptidases)	-	-	-	-	-	-	-	-	-	-	-	-	-	-	-	-	-	-	8.07	0	-	-	-	-
Fsp-Ps 5.1_LOD1.5Interval	TRINITY_DN6393_c0_g2_i1	not available	len=3489 path=[0:0-3488]	7.98306e-168	672	607.218	102	1081	980	15361057	15362030	0.00538786	725	73.7538	725	73.7538	12	1.22075	Plus	Plus	3489	coatomer subunit zeta-3	F:aspartic-type endopeptidase activity; P:proteolysis	EC:3.4.23	Acting on peptide bonds (peptidases)	-	-	-	-	-	-	-	-	-	-	-	-	-	-	-	-	-	-	8.07	0	-	-	-	-
Fsp-Ps 5.1_LOD1.5Interval	TRINITY_DN6393_c0_g2_i1	not available	len=3489 path=[0:0-3488]	2.78636e-167	670	605.415	1162	35	1128	10743900	10745025	0.00619054	823	72.4472	823	72.4472	18	1.58451	Plus	Minus	3489	coatomer subunit zeta-3	F:aspartic-type endopeptidase activity; P:proteolysis	EC:3.4.23	Acting on peptide bonds (peptidases)	-	-	-	-	-	-	-	-	-	-	-	-	-	-	-	-	-	-	8.07	0	-	-	-	-
Fsp-Ps 5.1_LOD1.5Interval	TRINITY_DN6393_c0_g2_i1	not available	len=3489 path=[0:0-3488]	9.72536e-167	668	603.611	3055	3476	422	9031035	9031456	0.00232008	387	91.7062	387	91.7062	0	0	Plus	Plus	3489	coatomer subunit zeta-3	F:aspartic-type endopeptidase activity; P:proteolysis	EC:3.4.23	Acting on peptide bonds (peptidases)	-	-	-	-	-	-	-	-	-	-	-	-	-	-	-	-	-	-	8.07	0	-	-	-	-
Fsp-Ps 5.1_LOD1.5Interval	TRINITY_DN6393_c0_g2_i1	not available	len=3489 path=[0:0-3488]	3.39448e-166	666	601.808	53	1093	1041	9066067	9067110	0.00572322	764	72.9008	764	72.9008	11	1.04962	Plus	Plus	3489	coatomer subunit zeta-3	F:aspartic-type endopeptidase activity; P:proteolysis	EC:3.4.23	Acting on peptide bonds (peptidases)	-	-	-	-	-	-	-	-	-	-	-	-	-	-	-	-	-	-	8.07	0	-	-	-	-
Fsp-Ps 5.1_LOD1.5Interval	TRINITY_DN6393_c0_g2_i1	not available	len=3489 path=[0:0-3488]	3.39448e-166	666	601.808	53	1027	975	712208	713177	0.00536037	726	74.1573	726	74.1573	13	1.32789	Plus	Plus	3489	coatomer subunit zeta-3	F:aspartic-type endopeptidase activity; P:proteolysis	EC:3.4.23	Acting on peptide bonds (peptidases)	-	-	-	-	-	-	-	-	-	-	-	-	-	-	-	-	-	-	8.07	0	-	-	-	-
Fsp-Ps 5.1_LOD1.5Interval	TRINITY_DN6393_c0_g2_i1	not available	len=3489 path=[0:0-3488]	3.39448e-166	666	601.808	441	1171	731	12596339	12597069	0.0040189	572	78.249	572	78.249	0	0	Plus	Plus	3489	coatomer subunit zeta-3	F:aspartic-type endopeptidase activity; P:proteolysis	EC:3.4.23	Acting on peptide bonds (peptidases)	-	-	-	-	-	-	-	-	-	-	-	-	-	-	-	-	-	-	8.07	0	-	-	-	-
Fsp-Ps 5.1_LOD1.5Interval	TRINITY_DN6393_c0_g2_i1	not available	len=3489 path=[0:0-3488]	4.13533e-165	662	598.201	995	53	943	1308977	1309911	0.00517344	703	74.3915	703	74.3915	12	1.26984	Plus	Minus	3489	coatomer subunit zeta-3	F:aspartic-type endopeptidase activity; P:proteolysis	EC:3.4.23	Acting on peptide bonds (peptidases)	-	-	-	-	-	-	-	-	-	-	-	-	-	-	-	-	-	-	8.07	0	-	-	-	-
Fsp-Ps 5.1_LOD1.5Interval	TRINITY_DN6393_c0_g2_i1	not available	len=3489 path=[0:0-3488]	1.44337e-164	660	596.398	35	1175	1141	15497151	15498264	0.006273	819	71.5284	819	71.5284	35	3.05677	Plus	Plus	3489	coatomer subunit zeta-3	F:aspartic-type endopeptidase activity; P:proteolysis	EC:3.4.23	Acting on peptide bonds (peptidases)	-	-	-	-	-	-	-	-	-	-	-	-	-	-	-	-	-	-	8.07	0	-	-	-	-
Fsp-Ps 5.1_LOD1.5Interval	TRINITY_DN6393_c0_g2_i1	not available	len=3489 path=[0:0-3488]	5.03786e-164	658	594.595	53	1178	1126	6920979	6922101	0.00619054	815	71.9329	815	71.9329	17	1.50044	Plus	Plus	3489	coatomer subunit zeta-3	F:aspartic-type endopeptidase activity; P:proteolysis	EC:3.4.23	Acting on peptide bonds (peptidases)	-	-	-	-	-	-	-	-	-	-	-	-	-	-	-	-	-	-	8.07	0	-	-	-	-
Fsp-Ps 5.1_LOD1.5Interval	TRINITY_DN6393_c0_g2_i1	not available	len=3489 path=[0:0-3488]	5.03786e-164	658	594.595	53	1162	1110	6476578	6477687	0.00610257	806	72.1576	806	72.1576	14	1.25336	Plus	Plus	3489	coatomer subunit zeta-3	F:aspartic-type endopeptidase activity; P:proteolysis	EC:3.4.23	Acting on peptide bonds (peptidases)	-	-	-	-	-	-	-	-	-	-	-	-	-	-	-	-	-	-	8.07	0	-	-	-	-
Fsp-Ps 5.1_LOD1.5Interval	TRINITY_DN6393_c0_g2_i1	not available	len=3489 path=[0:0-3488]	5.03786e-164	658	594.595	957	1756	800	5931699	5932498	0.00439825	622	76.601	622	76.601	24	2.95567	Plus	Plus	3489	coatomer subunit zeta-3	F:aspartic-type endopeptidase activity; P:proteolysis	EC:3.4.23	Acting on peptide bonds (peptidases)	-	-	-	-	-	-	-	-	-	-	-	-	-	-	-	-	-	-	8.07	0	-	-	-	-
Fsp-Ps 5.1_LOD1.5Interval	TRINITY_DN6393_c0_g2_i1	not available	len=3489 path=[0:0-3488]	6.13737e-163	654	590.988	23	1085	1063	18040383	18041418	0.00584418	776	72.7273	776	72.7273	35	3.28022	Plus	Plus	3489	coatomer subunit zeta-3	F:aspartic-type endopeptidase activity; P:proteolysis	EC:3.4.23	Acting on peptide bonds (peptidases)	-	-	-	-	-	-	-	-	-	-	-	-	-	-	-	-	-	-	8.07	0	-	-	-	-
Fsp-Ps 5.1_LOD1.5Interval	TRINITY_DN6393_c0_g2_i1	not available	len=3489 path=[0:0-3488]	6.13737e-163	654	590.988	1093	53	1041	3467214	3468254	0.00571223	763	72.8053	763	72.8053	14	1.33588	Plus	Minus	3489	coatomer subunit zeta-3	F:aspartic-type endopeptidase activity; P:proteolysis	EC:3.4.23	Acting on peptide bonds (peptidases)	-	-	-	-	-	-	-	-	-	-	-	-	-	-	-	-	-	-	8.07	0	-	-	-	-
Fsp-Ps 5.1_LOD1.5Interval	TRINITY_DN6393_c0_g2_i1	not available	len=3489 path=[0:0-3488]	2.60968e-161	648	585.578	1093	53	1041	13371763	13372800	0.00571223	759	72.7709	759	72.7709	7	0.671141	Plus	Minus	3489	coatomer subunit zeta-3	F:aspartic-type endopeptidase activity; P:proteolysis	EC:3.4.23	Acting on peptide bonds (peptidases)	-	-	-	-	-	-	-	-	-	-	-	-	-	-	-	-	-	-	8.07	0	-	-	-	-
Fsp-Ps 5.1_LOD1.5Interval	TRINITY_DN6393_c0_g2_i1	not available	len=3489 path=[0:0-3488]	9.10867e-161	646	583.774	35	1085	1051	13187247	13188292	0.0057782	767	72.6326	767	72.6326	15	1.42045	Plus	Plus	3489	coatomer subunit zeta-3	F:aspartic-type endopeptidase activity; P:proteolysis	EC:3.4.23	Acting on peptide bonds (peptidases)	-	-	-	-	-	-	-	-	-	-	-	-	-	-	-	-	-	-	8.07	0	-	-	-	-
Fsp-Ps 5.1_LOD1.5Interval	TRINITY_DN6393_c0_g2_i1	not available	len=3489 path=[0:0-3488]	1.10966e-159	642	580.168	1084	36	1049	2603072	2604085	0.00575621	759	72.2857	759	72.2857	37	3.52381	Plus	Minus	3489	coatomer subunit zeta-3	F:aspartic-type endopeptidase activity; P:proteolysis	EC:3.4.23	Acting on peptide bonds (peptidases)	-	-	-	-	-	-	-	-	-	-	-	-	-	-	-	-	-	-	8.07	0	-	-	-	-
Fsp-Ps 5.1_LOD1.5Interval	TRINITY_DN6393_c0_g2_i1	not available	len=3489 path=[0:0-3488]	3.8731e-159	640	578.364	1093	53	1041	13809055	13810104	0.00571223	761	72.2011	761	72.2011	17	1.6129	Plus	Minus	3489	coatomer subunit zeta-3	F:aspartic-type endopeptidase activity; P:proteolysis	EC:3.4.23	Acting on peptide bonds (peptidases)	-	-	-	-	-	-	-	-	-	-	-	-	-	-	-	-	-	-	8.07	0	-	-	-	-
Fsp-Ps 5.1_LOD1.5Interval	TRINITY_DN6393_c0_g2_i1	not available	len=3489 path=[0:0-3488]	5.7482e-157	632	571.151	2923	3430	508	11753651	11754157	0.00279289	432	85.0394	432	85.0394	1	0.19685	Plus	Plus	3489	coatomer subunit zeta-3	F:aspartic-type endopeptidase activity; P:proteolysis	EC:3.4.23	Acting on peptide bonds (peptidases)	-	-	-	-	-	-	-	-	-	-	-	-	-	-	-	-	-	-	8.07	0	-	-	-	-
Fsp-Ps 5.1_LOD1.5Interval	TRINITY_DN6393_c0_g2_i1	not available	len=3489 path=[0:0-3488]	2.00632e-156	630	569.347	1	751	751	11289048	11289794	0.00412886	578	76.964	578	76.964	4	0.532623	Plus	Plus	3489	coatomer subunit zeta-3	F:aspartic-type endopeptidase activity; P:proteolysis	EC:3.4.23	Acting on peptide bonds (peptidases)	-	-	-	-	-	-	-	-	-	-	-	-	-	-	-	-	-	-	8.07	0	-	-	-	-
Fsp-Ps 5.1_LOD1.5Interval	TRINITY_DN6393_c0_g2_i1	not available	len=3489 path=[0:0-3488]	7.00274e-156	628	567.544	1162	53	1110	3830078	3831183	0.00609158	802	71.8638	802	71.8638	16	1.43369	Plus	Minus	3489	coatomer subunit zeta-3	F:aspartic-type endopeptidase activity; P:proteolysis	EC:3.4.23	Acting on peptide bonds (peptidases)	-	-	-	-	-	-	-	-	-	-	-	-	-	-	-	-	-	-	8.07	0	-	-	-	-
Fsp-Ps 5.1_LOD1.5Interval	TRINITY_DN6393_c0_g2_i1	not available	len=3489 path=[0:0-3488]	2.4442e-155	626	565.741	3476	2982	495	6129406	6129898	0.00271042	426	85.8871	426	85.8871	4	0.806452	Plus	Minus	3489	coatomer subunit zeta-3	F:aspartic-type endopeptidase activity; P:proteolysis	EC:3.4.23	Acting on peptide bonds (peptidases)	-	-	-	-	-	-	-	-	-	-	-	-	-	-	-	-	-	-	8.07	0	-	-	-	-
Fsp-Ps 5.1_LOD1.5Interval	TRINITY_DN6393_c0_g2_i1	not available	len=3489 path=[0:0-3488]	8.53108e-155	624	563.937	56	1178	1123	11277761	11278876	0.00617404	809	71.5296	809	71.5296	23	2.0336	Plus	Plus	3489	coatomer subunit zeta-3	F:aspartic-type endopeptidase activity; P:proteolysis	EC:3.4.23	Acting on peptide bonds (peptidases)	-	-	-	-	-	-	-	-	-	-	-	-	-	-	-	-	-	-	8.07	0	-	-	-	-
Fsp-Ps 5.1_LOD1.5Interval	TRINITY_DN6393_c0_g2_i1	not available	len=3489 path=[0:0-3488]	1.0393e-153	620	560.331	3215	2634	582	8070391	8070970	0.00318873	475	81.6151	475	81.6151	2	0.343643	Plus	Minus	3489	coatomer subunit zeta-3	F:aspartic-type endopeptidase activity; P:proteolysis	EC:3.4.23	Acting on peptide bonds (peptidases)	-	-	-	-	-	-	-	-	-	-	-	-	-	-	-	-	-	-	8.07	0	-	-	-	-
Fsp-Ps 5.1_LOD1.5Interval	TRINITY_DN6393_c0_g2_i1	not available	len=3489 path=[0:0-3488]	1.0393e-153	620	560.331	3476	2901	576	13033843	13034413	0.00315574	474	82.149	474	82.149	7	1.21317	Plus	Minus	3489	coatomer subunit zeta-3	F:aspartic-type endopeptidase activity; P:proteolysis	EC:3.4.23	Acting on peptide bonds (peptidases)	-	-	-	-	-	-	-	-	-	-	-	-	-	-	-	-	-	-	8.07	0	-	-	-	-
Fsp-Ps 5.1_LOD1.5Interval	TRINITY_DN6393_c0_g2_i1	not available	len=3489 path=[0:0-3488]	1.54246e-151	612	553.117	1162	118	1045	6657715	6658747	0.00573422	761	72.2011	761	72.2011	30	2.8463	Plus	Minus	3489	coatomer subunit zeta-3	F:aspartic-type endopeptidase activity; P:proteolysis	EC:3.4.23	Acting on peptide bonds (peptidases)	-	-	-	-	-	-	-	-	-	-	-	-	-	-	-	-	-	-	8.07	0	-	-	-	-
Fsp-Ps 5.1_LOD1.5Interval	TRINITY_DN6393_c0_g2_i1	not available	len=3489 path=[0:0-3488]	5.3837e-151	610	551.314	53	1085	1033	2116327	2117365	0.00567924	749	71.8121	749	71.8121	14	1.34228	Plus	Plus	3489	coatomer subunit zeta-3	F:aspartic-type endopeptidase activity; P:proteolysis	EC:3.4.23	Acting on peptide bonds (peptidases)	-	-	-	-	-	-	-	-	-	-	-	-	-	-	-	-	-	-	8.07	0	-	-	-	-
Fsp-Ps 5.1_LOD1.5Interval	TRINITY_DN6393_c0_g2_i1	not available	len=3489 path=[0:0-3488]	1.8791e-150	608	549.51	1111	290	822	9219318	9220139	0.00450821	617	74.9696	617	74.9696	2	0.243013	Plus	Minus	3489	coatomer subunit zeta-3	F:aspartic-type endopeptidase activity; P:proteolysis	EC:3.4.23	Acting on peptide bonds (peptidases)	-	-	-	-	-	-	-	-	-	-	-	-	-	-	-	-	-	-	8.07	0	-	-	-	-
Fsp-Ps 5.1_LOD1.5Interval	TRINITY_DN6393_c0_g2_i1	not available	len=3489 path=[0:0-3488]	2.28921e-149	604	545.904	1176	53	1124	1648163	1649283	0.00616855	803	70.9991	803	70.9991	17	1.50309	Plus	Minus	3489	coatomer subunit zeta-3	F:aspartic-type endopeptidase activity; P:proteolysis	EC:3.4.23	Acting on peptide bonds (peptidases)	-	-	-	-	-	-	-	-	-	-	-	-	-	-	-	-	-	-	8.07	0	-	-	-	-
Fsp-Ps 5.1_LOD1.5Interval	TRINITY_DN6393_c0_g2_i1	not available	len=3489 path=[0:0-3488]	3.39748e-147	596	538.69	1009	102	908	11234074	11234973	0.00498102	667	73.2162	667	73.2162	14	1.53677	Plus	Minus	3489	coatomer subunit zeta-3	F:aspartic-type endopeptidase activity; P:proteolysis	EC:3.4.23	Acting on peptide bonds (peptidases)	-	-	-	-	-	-	-	-	-	-	-	-	-	-	-	-	-	-	8.07	0	-	-	-	-
Fsp-Ps 5.1_LOD1.5Interval	TRINITY_DN6393_c0_g2_i1	not available	len=3489 path=[0:0-3488]	1.18584e-146	594	536.887	1163	35	1129	6339484	6340615	0.00619604	808	70.8772	808	70.8772	19	1.66667	Plus	Minus	3489	coatomer subunit zeta-3	F:aspartic-type endopeptidase activity; P:proteolysis	EC:3.4.23	Acting on peptide bonds (peptidases)	-	-	-	-	-	-	-	-	-	-	-	-	-	-	-	-	-	-	8.07	0	-	-	-	-
Fsp-Ps 5.1_LOD1.5Interval	TRINITY_DN6393_c0_g2_i1	not available	len=3489 path=[0:0-3488]	4.13898e-146	592	535.083	1134	39	1096	3588759	3589853	0.00601461	784	71.208	784	71.208	11	0.999092	Plus	Minus	3489	coatomer subunit zeta-3	F:aspartic-type endopeptidase activity; P:proteolysis	EC:3.4.23	Acting on peptide bonds (peptidases)	-	-	-	-	-	-	-	-	-	-	-	-	-	-	-	-	-	-	8.07	0	-	-	-	-
Fsp-Ps 5.1_LOD1.5Interval	TRINITY_DN6393_c0_g2_i1	not available	len=3489 path=[0:0-3488]	1.44465e-145	590	533.28	53	733	681	13825556	13826233	0.00374401	534	77.9562	534	77.9562	11	1.60584	Plus	Plus	3489	coatomer subunit zeta-3	F:aspartic-type endopeptidase activity; P:proteolysis	EC:3.4.23	Acting on peptide bonds (peptidases)	-	-	-	-	-	-	-	-	-	-	-	-	-	-	-	-	-	-	8.07	0	-	-	-	-
Fsp-Ps 5.1_LOD1.5Interval	TRINITY_DN6393_c0_g2_i1	not available	len=3489 path=[0:0-3488]	3.18205e-141	574	518.853	1	550	550	3981810	3982359	0.0030238	445	80.9091	445	80.9091	0	0	Plus	Plus	3489	coatomer subunit zeta-3	F:aspartic-type endopeptidase activity; P:proteolysis	EC:3.4.23	Acting on peptide bonds (peptidases)	-	-	-	-	-	-	-	-	-	-	-	-	-	-	-	-	-	-	8.07	0	-	-	-	-
Fsp-Ps 5.1_LOD1.5Interval	TRINITY_DN6393_c0_g2_i1	not available	len=3489 path=[0:0-3488]	1.11064e-140	572	517.05	3481	2925	557	3315023	3315575	0.00305129	452	81.0036	452	81.0036	6	1.07527	Plus	Minus	3489	coatomer subunit zeta-3	F:aspartic-type endopeptidase activity; P:proteolysis	EC:3.4.23	Acting on peptide bonds (peptidases)	-	-	-	-	-	-	-	-	-	-	-	-	-	-	-	-	-	-	8.07	0	-	-	-	-
Fsp-Ps 5.1_LOD1.5Interval	TRINITY_DN6393_c0_g2_i1	not available	len=3489 path=[0:0-3488]	1.35304e-139	568	513.443	53	898	846	12518080	12518925	0.00465115	626	73.6471	626	73.6471	8	0.941176	Plus	Plus	3489	coatomer subunit zeta-3	F:aspartic-type endopeptidase activity; P:proteolysis	EC:3.4.23	Acting on peptide bonds (peptidases)	-	-	-	-	-	-	-	-	-	-	-	-	-	-	-	-	-	-	8.07	0	-	-	-	-
Fsp-Ps 5.1_LOD1.5Interval	TRINITY_DN6393_c0_g2_i1	not available	len=3489 path=[0:0-3488]	1.35304e-139	568	513.443	3483	2905	579	12846188	12846762	0.00317224	468	80.4124	468	80.4124	10	1.71821	Plus	Minus	3489	coatomer subunit zeta-3	F:aspartic-type endopeptidase activity; P:proteolysis	EC:3.4.23	Acting on peptide bonds (peptidases)	-	-	-	-	-	-	-	-	-	-	-	-	-	-	-	-	-	-	8.07	0	-	-	-	-
Fsp-Ps 5.1_LOD1.5Interval	TRINITY_DN6393_c0_g2_i1	not available	len=3489 path=[0:0-3488]	4.72258e-139	566	511.64	19	1093	1075	3420064	3421120	0.00591015	798	73.1439	798	73.1439	50	4.58295	Plus	Plus	3489	coatomer subunit zeta-3	F:aspartic-type endopeptidase activity; P:proteolysis	EC:3.4.23	Acting on peptide bonds (peptidases)	-	-	-	-	-	-	-	-	-	-	-	-	-	-	-	-	-	-	8.07	0	-	-	-	-
Fsp-Ps 5.1_LOD1.5Interval	TRINITY_DN6393_c0_g2_i1	not available	len=3489 path=[0:0-3488]	1.64834e-138	564	509.836	493	20	474	2041877	2042349	0.00259497	398	83.9662	398	83.9662	1	0.21097	Plus	Minus	3489	coatomer subunit zeta-3	F:aspartic-type endopeptidase activity; P:proteolysis	EC:3.4.23	Acting on peptide bonds (peptidases)	-	-	-	-	-	-	-	-	-	-	-	-	-	-	-	-	-	-	8.07	0	-	-	-	-
Fsp-Ps 5.1_LOD1.5Interval	TRINITY_DN6393_c0_g2_i1	not available	len=3489 path=[0:0-3488]	1.64834e-138	564	509.836	53	1684	1632	6975248	6976852	0.00897243	1117	67.5333	1117	67.5333	71	4.29262	Plus	Plus	3489	coatomer subunit zeta-3	F:aspartic-type endopeptidase activity; P:proteolysis	EC:3.4.23	Acting on peptide bonds (peptidases)	-	-	-	-	-	-	-	-	-	-	-	-	-	-	-	-	-	-	8.07	0	-	-	-	-
Fsp-Ps 5.1_LOD1.5Interval	TRINITY_DN6393_c0_g2_i1	not available	len=3489 path=[0:0-3488]	1.64834e-138	564	509.836	1156	53	1104	15622393	15623444	0.00605859	780	70.018	780	70.018	72	6.4632	Plus	Minus	3489	coatomer subunit zeta-3	F:aspartic-type endopeptidase activity; P:proteolysis	EC:3.4.23	Acting on peptide bonds (peptidases)	-	-	-	-	-	-	-	-	-	-	-	-	-	-	-	-	-	-	8.07	0	-	-	-	-
Fsp-Ps 5.1_LOD1.5Interval	TRINITY_DN6393_c0_g2_i1	not available	len=3489 path=[0:0-3488]	1.64834e-138	564	509.836	1162	96	1067	8219283	8220355	0.00585517	765	70.8333	765	70.8333	20	1.85185	Plus	Minus	3489	coatomer subunit zeta-3	F:aspartic-type endopeptidase activity; P:proteolysis	EC:3.4.23	Acting on peptide bonds (peptidases)	-	-	-	-	-	-	-	-	-	-	-	-	-	-	-	-	-	-	8.07	0	-	-	-	-
Fsp-Ps 5.1_LOD1.5Interval	TRINITY_DN6393_c0_g2_i1	not available	len=3489 path=[0:0-3488]	1.64834e-138	564	509.836	3476	2987	490	2160266	2160750	0.00268293	411	83.7067	411	83.7067	7	1.42566	Plus	Minus	3489	coatomer subunit zeta-3	F:aspartic-type endopeptidase activity; P:proteolysis	EC:3.4.23	Acting on peptide bonds (peptidases)	-	-	-	-	-	-	-	-	-	-	-	-	-	-	-	-	-	-	8.07	0	-	-	-	-
Fsp-Ps 5.1_LOD1.5Interval	TRINITY_DN6393_c0_g2_i1	not available	len=3489 path=[0:0-3488]	2.44636e-136	556	502.623	2875	3481	607	9557554	9558156	0.00333717	481	78.9819	481	78.9819	8	1.31363	Plus	Plus	3489	coatomer subunit zeta-3	F:aspartic-type endopeptidase activity; P:proteolysis	EC:3.4.23	Acting on peptide bonds (peptidases)	-	-	-	-	-	-	-	-	-	-	-	-	-	-	-	-	-	-	8.07	0	-	-	-	-
Fsp-Ps 5.1_LOD1.5Interval	TRINITY_DN6393_c0_g2_i1	not available	len=3489 path=[0:0-3488]	2.98027e-135	552	499.016	3481	2862	620	10487901	10488518	0.00339765	490	78.5256	490	78.5256	10	1.60256	Plus	Minus	3489	coatomer subunit zeta-3	F:aspartic-type endopeptidase activity; P:proteolysis	EC:3.4.23	Acting on peptide bonds (peptidases)	-	-	-	-	-	-	-	-	-	-	-	-	-	-	-	-	-	-	8.07	0	-	-	-	-
Fsp-Ps 5.1_LOD1.5Interval	TRINITY_DN6393_c0_g2_i1	not available	len=3489 path=[0:0-3488]	3.63071e-134	548	495.409	385	1006	622	6705747	6706368	0.00341964	483	77.6527	483	77.6527	0	0	Plus	Plus	3489	coatomer subunit zeta-3	F:aspartic-type endopeptidase activity; P:proteolysis	EC:3.4.23	Acting on peptide bonds (peptidases)	-	-	-	-	-	-	-	-	-	-	-	-	-	-	-	-	-	-	8.07	0	-	-	-	-
Fsp-Ps 5.1_LOD1.5Interval	TRINITY_DN6393_c0_g2_i1	not available	len=3489 path=[0:0-3488]	6.56448e-131	536	484.589	53	1093	1041	1789201	1790242	0.00572322	738	70.5545	738	70.5545	9	0.860421	Plus	Plus	3489	coatomer subunit zeta-3	F:aspartic-type endopeptidase activity; P:proteolysis	EC:3.4.23	Acting on peptide bonds (peptidases)	-	-	-	-	-	-	-	-	-	-	-	-	-	-	-	-	-	-	8.07	0	-	-	-	-
Fsp-Ps 5.1_LOD1.5Interval	TRINITY_DN6393_c0_g2_i1	not available	len=3489 path=[0:0-3488]	7.99718e-130	532	480.982	910	53	858	8696095	8696931	0.00470613	625	72.5058	625	72.5058	29	3.36427	Plus	Minus	3489	coatomer subunit zeta-3	F:aspartic-type endopeptidase activity; P:proteolysis	EC:3.4.23	Acting on peptide bonds (peptidases)	-	-	-	-	-	-	-	-	-	-	-	-	-	-	-	-	-	-	8.07	0	-	-	-	-
Fsp-Ps 5.1_LOD1.5Interval	TRINITY_DN6393_c0_g2_i1	not available	len=3489 path=[0:0-3488]	9.74256e-129	528	477.376	1784	1030	755	2568234	2568968	0.00413985	564	74.0157	564	74.0157	34	4.46194	Plus	Minus	3489	coatomer subunit zeta-3	F:aspartic-type endopeptidase activity; P:proteolysis	EC:3.4.23	Acting on peptide bonds (peptidases)	-	-	-	-	-	-	-	-	-	-	-	-	-	-	-	-	-	-	8.07	0	-	-	-	-
Fsp-Ps 5.1_LOD1.5Interval	TRINITY_DN6393_c0_g2_i1	not available	len=3489 path=[0:0-3488]	1.7615e-125	516	466.555	8	521	514	9116348	9116858	0.00282588	412	80.1556	412	80.1556	3	0.583658	Plus	Plus	3489	coatomer subunit zeta-3	F:aspartic-type endopeptidase activity; P:proteolysis	EC:3.4.23	Acting on peptide bonds (peptidases)	-	-	-	-	-	-	-	-	-	-	-	-	-	-	-	-	-	-	8.07	0	-	-	-	-
Fsp-Ps 5.1_LOD1.5Interval	TRINITY_DN6393_c0_g2_i1	not available	len=3489 path=[0:0-3488]	2.14594e-124	512	462.949	1093	197	897	3695915	3696797	0.00492054	645	71.5078	645	71.5078	24	2.66075	Plus	Minus	3489	coatomer subunit zeta-3	F:aspartic-type endopeptidase activity; P:proteolysis	EC:3.4.23	Acting on peptide bonds (peptidases)	-	-	-	-	-	-	-	-	-	-	-	-	-	-	-	-	-	-	8.07	0	-	-	-	-
Fsp-Ps 5.1_LOD1.5Interval	TRINITY_DN6393_c0_g2_i1	not available	len=3489 path=[0:0-3488]	2.14594e-124	512	462.949	2955	3476	522	12456322	12456839	0.00286986	419	80.1147	419	80.1147	6	1.14723	Plus	Plus	3489	coatomer subunit zeta-3	F:aspartic-type endopeptidase activity; P:proteolysis	EC:3.4.23	Acting on peptide bonds (peptidases)	-	-	-	-	-	-	-	-	-	-	-	-	-	-	-	-	-	-	8.07	0	-	-	-	-
Fsp-Ps 5.1_LOD1.5Interval	TRINITY_DN6393_c0_g2_i1	not available	len=3489 path=[0:0-3488]	2.14594e-124	512	462.949	3483	3002	482	13268198	13268679	0.00263895	395	81.6116	395	81.6116	4	0.826446	Plus	Minus	3489	coatomer subunit zeta-3	F:aspartic-type endopeptidase activity; P:proteolysis	EC:3.4.23	Acting on peptide bonds (peptidases)	-	-	-	-	-	-	-	-	-	-	-	-	-	-	-	-	-	-	8.07	0	-	-	-	-
Fsp-Ps 5.1_LOD1.5Interval	TRINITY_DN6393_c0_g2_i1	not available	len=3489 path=[0:0-3488]	7.49007e-124	510	461.145	7	439	433	12932555	12932987	0.00238055	362	83.6028	362	83.6028	0	0	Plus	Plus	3489	coatomer subunit zeta-3	F:aspartic-type endopeptidase activity; P:proteolysis	EC:3.4.23	Acting on peptide bonds (peptidases)	-	-	-	-	-	-	-	-	-	-	-	-	-	-	-	-	-	-	8.07	0	-	-	-	-
Fsp-Ps 5.1_LOD1.5Interval	TRINITY_DN6393_c0_g2_i1	not available	len=3489 path=[0:0-3488]	7.49007e-124	510	461.145	1967	318	1650	7818375	7820005	0.0090604	1127	67.3238	1127	67.3238	67	4.00239	Plus	Minus	3489	coatomer subunit zeta-3	F:aspartic-type endopeptidase activity; P:proteolysis	EC:3.4.23	Acting on peptide bonds (peptidases)	-	-	-	-	-	-	-	-	-	-	-	-	-	-	-	-	-	-	8.07	0	-	-	-	-
Fsp-Ps 5.1_LOD1.5Interval	TRINITY_DN6393_c0_g2_i1	not available	len=3489 path=[0:0-3488]	9.12477e-123	506	457.539	3088	2360	729	13369826	13370554	0.00399691	543	74.2818	543	74.2818	4	0.547196	Plus	Minus	3489	coatomer subunit zeta-3	F:aspartic-type endopeptidase activity; P:proteolysis	EC:3.4.23	Acting on peptide bonds (peptidases)	-	-	-	-	-	-	-	-	-	-	-	-	-	-	-	-	-	-	8.07	0	-	-	-	-
Fsp-Ps 5.1_LOD1.5Interval	TRINITY_DN6393_c0_g2_i1	not available	len=3489 path=[0:0-3488]	9.12477e-123	506	457.539	2922	3476	555	11292816	11293366	0.00305129	438	78.6355	438	78.6355	8	1.43627	Plus	Plus	3489	coatomer subunit zeta-3	F:aspartic-type endopeptidase activity; P:proteolysis	EC:3.4.23	Acting on peptide bonds (peptidases)	-	-	-	-	-	-	-	-	-	-	-	-	-	-	-	-	-	-	8.07	0	-	-	-	-
Fsp-Ps 5.1_LOD1.5Interval	TRINITY_DN6393_c0_g2_i1	not available	len=3489 path=[0:0-3488]	1.11162e-121	502	453.932	2360	3088	729	721588	722315	0.00400791	543	74.2818	543	74.2818	5	0.683995	Plus	Plus	3489	coatomer subunit zeta-3	F:aspartic-type endopeptidase activity; P:proteolysis	EC:3.4.23	Acting on peptide bonds (peptidases)	-	-	-	-	-	-	-	-	-	-	-	-	-	-	-	-	-	-	8.07	0	-	-	-	-
Fsp-Ps 5.1_LOD1.5Interval	TRINITY_DN6393_c0_g2_i1	not available	len=3489 path=[0:0-3488]	3.87995e-121	500	452.129	3087	2360	728	17669474	17670201	0.00399141	537	73.7637	537	73.7637	0	0	Plus	Minus	3489	coatomer subunit zeta-3	F:aspartic-type endopeptidase activity; P:proteolysis	EC:3.4.23	Acting on peptide bonds (peptidases)	-	-	-	-	-	-	-	-	-	-	-	-	-	-	-	-	-	-	8.07	0	-	-	-	-
Fsp-Ps 5.1_LOD1.5Interval	TRINITY_DN6393_c0_g2_i1	not available	len=3489 path=[0:0-3488]	1.35424e-120	498	450.325	684	1215	532	11289803	11290334	0.00292484	419	78.7594	419	78.7594	0	0	Plus	Plus	3489	coatomer subunit zeta-3	F:aspartic-type endopeptidase activity; P:proteolysis	EC:3.4.23	Acting on peptide bonds (peptidases)	-	-	-	-	-	-	-	-	-	-	-	-	-	-	-	-	-	-	8.07	0	-	-	-	-
Fsp-Ps 5.1_LOD1.5Interval	TRINITY_DN6393_c0_g2_i1	not available	len=3489 path=[0:0-3488]	5.75836e-119	492	444.915	53	778	726	13707090	13707806	0.00399141	541	73.7057	541	73.7057	25	3.40599	Plus	Plus	3489	coatomer subunit zeta-3	F:aspartic-type endopeptidase activity; P:proteolysis	EC:3.4.23	Acting on peptide bonds (peptidases)	-	-	-	-	-	-	-	-	-	-	-	-	-	-	-	-	-	-	8.07	0	-	-	-	-
Fsp-Ps 5.1_LOD1.5Interval	TRINITY_DN6393_c0_g2_i1	not available	len=3489 path=[0:0-3488]	7.01512e-118	488	441.308	2410	1581	830	2039795	2040609	0.00455219	604	71.734	604	71.734	39	4.63183	Plus	Minus	3489	coatomer subunit zeta-3	F:aspartic-type endopeptidase activity; P:proteolysis	EC:3.4.23	Acting on peptide bonds (peptidases)	-	-	-	-	-	-	-	-	-	-	-	-	-	-	-	-	-	-	8.07	0	-	-	-	-
Fsp-Ps 5.1_LOD1.5Interval	TRINITY_DN6393_c0_g2_i1	not available	len=3489 path=[0:0-3488]	7.01512e-118	488	441.308	3088	2360	729	10742036	10742763	0.00399691	536	73.5254	536	73.5254	1	0.137174	Plus	Minus	3489	coatomer subunit zeta-3	F:aspartic-type endopeptidase activity; P:proteolysis	EC:3.4.23	Acting on peptide bonds (peptidases)	-	-	-	-	-	-	-	-	-	-	-	-	-	-	-	-	-	-	8.07	0	-	-	-	-
Fsp-Ps 5.1_LOD1.5Interval	TRINITY_DN6393_c0_g2_i1	not available	len=3489 path=[0:0-3488]	7.01512e-118	488	441.308	2897	3433	537	3813806	3814340	0.00295233	423	78.4787	423	78.4787	6	1.11317	Plus	Plus	3489	coatomer subunit zeta-3	F:aspartic-type endopeptidase activity; P:proteolysis	EC:3.4.23	Acting on peptide bonds (peptidases)	-	-	-	-	-	-	-	-	-	-	-	-	-	-	-	-	-	-	8.07	0	-	-	-	-
Fsp-Ps 5.1_LOD1.5Interval	TRINITY_DN6393_c0_g2_i1	not available	len=3489 path=[0:0-3488]	7.01512e-118	488	441.308	2982	3481	500	17460293	17460787	0.00274891	404	80.4781	404	80.4781	9	1.79283	Plus	Plus	3489	coatomer subunit zeta-3	F:aspartic-type endopeptidase activity; P:proteolysis	EC:3.4.23	Acting on peptide bonds (peptidases)	-	-	-	-	-	-	-	-	-	-	-	-	-	-	-	-	-	-	8.07	0	-	-	-	-
Fsp-Ps 5.1_LOD1.5Interval	TRINITY_DN6393_c0_g2_i1	not available	len=3489 path=[0:0-3488]	2.44852e-117	486	439.505	2551	2118	434	11639152	11639581	0.00237506	359	82.7189	359	82.7189	4	0.921659	Plus	Minus	3489	coatomer subunit zeta-3	F:aspartic-type endopeptidase activity; P:proteolysis	EC:3.4.23	Acting on peptide bonds (peptidases)	-	-	-	-	-	-	-	-	-	-	-	-	-	-	-	-	-	-	8.07	0	-	-	-	-
Fsp-Ps 5.1_LOD1.5Interval	TRINITY_DN6393_c0_g2_i1	not available	len=3489 path=[0:0-3488]	2.44852e-117	486	439.505	3087	2379	709	2601115	2601823	0.00388695	525	73.9437	525	73.9437	2	0.28169	Plus	Minus	3489	coatomer subunit zeta-3	F:aspartic-type endopeptidase activity; P:proteolysis	EC:3.4.23	Acting on peptide bonds (peptidases)	-	-	-	-	-	-	-	-	-	-	-	-	-	-	-	-	-	-	8.07	0	-	-	-	-
Fsp-Ps 5.1_LOD1.5Interval	TRINITY_DN6393_c0_g2_i1	not available	len=3489 path=[0:0-3488]	1.04114e-115	480	434.095	2379	3083	705	18047201	18047905	0.00387596	519	73.617	519	73.617	0	0	Plus	Plus	3489	coatomer subunit zeta-3	F:aspartic-type endopeptidase activity; P:proteolysis	EC:3.4.23	Acting on peptide bonds (peptidases)	-	-	-	-	-	-	-	-	-	-	-	-	-	-	-	-	-	-	8.07	0	-	-	-	-
Fsp-Ps 5.1_LOD1.5Interval	TRINITY_DN6393_c0_g2_i1	not available	len=3489 path=[0:0-3488]	1.26836e-114	476	430.488	2379	3089	711	6946778	6947488	0.00390895	522	73.4177	522	73.4177	0	0	Plus	Plus	3489	coatomer subunit zeta-3	F:aspartic-type endopeptidase activity; P:proteolysis	EC:3.4.23	Acting on peptide bonds (peptidases)	-	-	-	-	-	-	-	-	-	-	-	-	-	-	-	-	-	-	8.07	0	-	-	-	-
Fsp-Ps 5.1_LOD1.5Interval	TRINITY_DN6393_c0_g2_i1	not available	len=3489 path=[0:0-3488]	1.26836e-114	476	430.488	3010	2613	398	12749291	12749688	0.00217713	334	83.9196	334	83.9196	0	0	Plus	Minus	3489	coatomer subunit zeta-3	F:aspartic-type endopeptidase activity; P:proteolysis	EC:3.4.23	Acting on peptide bonds (peptidases)	-	-	-	-	-	-	-	-	-	-	-	-	-	-	-	-	-	-	8.07	0	-	-	-	-
Fsp-Ps 5.1_LOD1.5Interval	TRINITY_DN6393_c0_g2_i1	not available	len=3489 path=[0:0-3488]	6.57028e-112	466	421.471	58	726	669	3359570	3360238	0.00367804	504	74.5562	504	74.5562	14	2.07101	Plus	Plus	3489	coatomer subunit zeta-3	F:aspartic-type endopeptidase activity; P:proteolysis	EC:3.4.23	Acting on peptide bonds (peptidases)	-	-	-	-	-	-	-	-	-	-	-	-	-	-	-	-	-	-	8.07	0	-	-	-	-
Fsp-Ps 5.1_LOD1.5Interval	TRINITY_DN6393_c0_g2_i1	not available	len=3489 path=[0:0-3488]	6.57028e-112	466	421.471	3476	2991	486	8825447	8825927	0.00266094	389	79.8768	389	79.8768	7	1.43737	Plus	Minus	3489	coatomer subunit zeta-3	F:aspartic-type endopeptidase activity; P:proteolysis	EC:3.4.23	Acting on peptide bonds (peptidases)	-	-	-	-	-	-	-	-	-	-	-	-	-	-	-	-	-	-	8.07	0	-	-	-	-
Fsp-Ps 5.1_LOD1.5Interval	TRINITY_DN6393_c0_g2_i1	not available	len=3489 path=[0:0-3488]	2.29325e-111	464	419.668	2360	3083	724	8840621	8841342	0.00398042	529	73.0663	529	73.0663	2	0.276243	Plus	Plus	3489	coatomer subunit zeta-3	F:aspartic-type endopeptidase activity; P:proteolysis	EC:3.4.23	Acting on peptide bonds (peptidases)	-	-	-	-	-	-	-	-	-	-	-	-	-	-	-	-	-	-	8.07	0	-	-	-	-
Fsp-Ps 5.1_LOD1.5Interval	TRINITY_DN6393_c0_g2_i1	not available	len=3489 path=[0:0-3488]	2.29325e-111	464	419.668	3073	2360	714	6655871	6656582	0.00391444	525	73.4266	525	73.4266	4	0.559441	Plus	Minus	3489	coatomer subunit zeta-3	F:aspartic-type endopeptidase activity; P:proteolysis	EC:3.4.23	Acting on peptide bonds (peptidases)	-	-	-	-	-	-	-	-	-	-	-	-	-	-	-	-	-	-	8.07	0	-	-	-	-
Fsp-Ps 5.1_LOD1.5Interval	TRINITY_DN6393_c0_g2_i1	not available	len=3489 path=[0:0-3488]	2.79376e-110	460	416.061	3086	2379	708	1306808	1307515	0.00388146	519	73.2017	519	73.2017	2	0.282087	Plus	Minus	3489	coatomer subunit zeta-3	F:aspartic-type endopeptidase activity; P:proteolysis	EC:3.4.23	Acting on peptide bonds (peptidases)	-	-	-	-	-	-	-	-	-	-	-	-	-	-	-	-	-	-	8.07	0	-	-	-	-
Fsp-Ps 5.1_LOD1.5Interval	TRINITY_DN6393_c0_g2_i1	not available	len=3489 path=[0:0-3488]	1.18794e-108	454	410.651	3089	2360	730	3828213	3828941	0.00400241	532	72.777	532	72.777	3	0.410397	Plus	Minus	3489	coatomer subunit zeta-3	F:aspartic-type endopeptidase activity; P:proteolysis	EC:3.4.23	Acting on peptide bonds (peptidases)	-	-	-	-	-	-	-	-	-	-	-	-	-	-	-	-	-	-	8.07	0	-	-	-	-
Fsp-Ps 5.1_LOD1.5Interval	TRINITY_DN6393_c0_g2_i1	not available	len=3489 path=[0:0-3488]	1.18794e-108	454	410.651	3088	2360	729	8694560	8695286	0.00399691	529	72.5652	529	72.5652	2	0.274348	Plus	Minus	3489	coatomer subunit zeta-3	F:aspartic-type endopeptidase activity; P:proteolysis	EC:3.4.23	Acting on peptide bonds (peptidases)	-	-	-	-	-	-	-	-	-	-	-	-	-	-	-	-	-	-	8.07	0	-	-	-	-
Fsp-Ps 5.1_LOD1.5Interval	TRINITY_DN6393_c0_g2_i1	not available	len=3489 path=[0:0-3488]	1.4472e-107	450	407.044	2379	3061	683	13189538	13190220	0.00375501	500	73.2064	500	73.2064	0	0	Plus	Plus	3489	coatomer subunit zeta-3	F:aspartic-type endopeptidase activity; P:proteolysis	EC:3.4.23	Acting on peptide bonds (peptidases)	-	-	-	-	-	-	-	-	-	-	-	-	-	-	-	-	-	-	8.07	0	-	-	-	-
Fsp-Ps 5.1_LOD1.5Interval	TRINITY_DN6393_c0_g2_i1	not available	len=3489 path=[0:0-3488]	1.4472e-107	450	407.044	3095	3476	382	12599153	12599532	0.00210016	321	84.0314	321	84.0314	2	0.52356	Plus	Plus	3489	coatomer subunit zeta-3	F:aspartic-type endopeptidase activity; P:proteolysis	EC:3.4.23	Acting on peptide bonds (peptidases)	-	-	-	-	-	-	-	-	-	-	-	-	-	-	-	-	-	-	8.07	0	-	-	-	-
Fsp-Ps 5.1_LOD1.5Interval	TRINITY_DN6393_c0_g2_i1	not available	len=3489 path=[0:0-3488]	5.05123e-107	448	405.241	44	521	478	15120319	15120793	0.00262795	379	79.1232	379	79.1232	5	1.04384	Plus	Plus	3489	coatomer subunit zeta-3	F:aspartic-type endopeptidase activity; P:proteolysis	EC:3.4.23	Acting on peptide bonds (peptidases)	-	-	-	-	-	-	-	-	-	-	-	-	-	-	-	-	-	-	8.07	0	-	-	-	-
Fsp-Ps 5.1_LOD1.5Interval	TRINITY_DN6393_c0_g2_i1	not available	len=3489 path=[0:0-3488]	6.15366e-106	444	401.634	2360	3076	717	6977475	6978190	0.00394193	522	72.7019	522	72.7019	3	0.417827	Plus	Plus	3489	coatomer subunit zeta-3	F:aspartic-type endopeptidase activity; P:proteolysis	EC:3.4.23	Acting on peptide bonds (peptidases)	-	-	-	-	-	-	-	-	-	-	-	-	-	-	-	-	-	-	8.07	0	-	-	-	-
Fsp-Ps 5.1_LOD1.5Interval	TRINITY_DN6393_c0_g2_i1	not available	len=3489 path=[0:0-3488]	6.15366e-106	444	401.634	3088	2379	710	8217417	8218126	0.00389245	517	72.7145	517	72.7145	2	0.281294	Plus	Minus	3489	coatomer subunit zeta-3	F:aspartic-type endopeptidase activity; P:proteolysis	EC:3.4.23	Acting on peptide bonds (peptidases)	-	-	-	-	-	-	-	-	-	-	-	-	-	-	-	-	-	-	8.07	0	-	-	-	-
Fsp-Ps 5.1_LOD1.5Interval	TRINITY_DN6393_c0_g2_i1	not available	len=3489 path=[0:0-3488]	2.14784e-105	442	399.831	1165	348	818	3708634	3709426	0.00448622	581	70.6813	581	70.6813	33	4.0146	Plus	Minus	3489	coatomer subunit zeta-3	F:aspartic-type endopeptidase activity; P:proteolysis	EC:3.4.23	Acting on peptide bonds (peptidases)	-	-	-	-	-	-	-	-	-	-	-	-	-	-	-	-	-	-	8.07	0	-	-	-	-
Fsp-Ps 5.1_LOD1.5Interval	TRINITY_DN6393_c0_g2_i1	not available	len=3489 path=[0:0-3488]	7.49669e-105	440	398.027	3089	2360	730	15620511	15621240	0.00400241	526	72.0548	526	72.0548	0	0	Plus	Minus	3489	coatomer subunit zeta-3	F:aspartic-type endopeptidase activity; P:proteolysis	EC:3.4.23	Acting on peptide bonds (peptidases)	-	-	-	-	-	-	-	-	-	-	-	-	-	-	-	-	-	-	8.07	0	-	-	-	-
Fsp-Ps 5.1_LOD1.5Interval	TRINITY_DN6393_c0_g2_i1	not available	len=3489 path=[0:0-3488]	7.49669e-105	440	398.027	3089	2360	730	1639936	1640665	0.00400241	526	72.0548	526	72.0548	0	0	Plus	Minus	3489	coatomer subunit zeta-3	F:aspartic-type endopeptidase activity; P:proteolysis	EC:3.4.23	Acting on peptide bonds (peptidases)	-	-	-	-	-	-	-	-	-	-	-	-	-	-	-	-	-	-	8.07	0	-	-	-	-
Fsp-Ps 5.1_LOD1.5Interval	TRINITY_DN6393_c0_g2_i1	not available	len=3489 path=[0:0-3488]	2.6166e-104	438	396.224	3088	2360	729	9217392	9218120	0.00399691	525	72.0165	525	72.0165	0	0	Plus	Minus	3489	coatomer subunit zeta-3	F:aspartic-type endopeptidase activity; P:proteolysis	EC:3.4.23	Acting on peptide bonds (peptidases)	-	-	-	-	-	-	-	-	-	-	-	-	-	-	-	-	-	-	8.07	0	-	-	-	-
Fsp-Ps 5.1_LOD1.5Interval	TRINITY_DN6393_c0_g2_i1	not available	len=3489 path=[0:0-3488]	1.11261e-102	432	390.814	3087	2379	709	11216423	11217131	0.00388695	512	72.2144	512	72.2144	0	0	Plus	Minus	3489	coatomer subunit zeta-3	F:aspartic-type endopeptidase activity; P:proteolysis	EC:3.4.23	Acting on peptide bonds (peptidases)	-	-	-	-	-	-	-	-	-	-	-	-	-	-	-	-	-	-	8.07	0	-	-	-	-
Fsp-Ps 5.1_LOD1.5Interval	TRINITY_DN6393_c0_g2_i1	not available	len=3489 path=[0:0-3488]	1.65126e-100	424	383.6	357	1162	806	719665	720450	0.00443124	569	70.3337	569	70.3337	26	3.21384	Plus	Plus	3489	coatomer subunit zeta-3	F:aspartic-type endopeptidase activity; P:proteolysis	EC:3.4.23	Acting on peptide bonds (peptidases)	-	-	-	-	-	-	-	-	-	-	-	-	-	-	-	-	-	-	8.07	0	-	-	-	-
Fsp-Ps 5.1_LOD1.5Interval	TRINITY_DN6393_c0_g2_i1	not available	len=3489 path=[0:0-3488]	5.76345e-100	422	381.797	2719	2267	453	8070978	8071427	0.00247951	360	79.2952	360	79.2952	5	1.10132	Plus	Minus	3489	coatomer subunit zeta-3	F:aspartic-type endopeptidase activity; P:proteolysis	EC:3.4.23	Acting on peptide bonds (peptidases)	-	-	-	-	-	-	-	-	-	-	-	-	-	-	-	-	-	-	8.07	0	-	-	-	-
Fsp-Ps 5.1_LOD1.5Interval	TRINITY_DN6393_c0_g2_i1	not available	len=3489 path=[0:0-3488]	5.76345e-100	422	381.797	2360	3088	729	6478830	6479558	0.00400791	522	71.6049	522	71.6049	0	0	Plus	Plus	3489	coatomer subunit zeta-3	F:aspartic-type endopeptidase activity; P:proteolysis	EC:3.4.23	Acting on peptide bonds (peptidases)	-	-	-	-	-	-	-	-	-	-	-	-	-	-	-	-	-	-	8.07	0	-	-	-	-
Fsp-Ps 5.1_LOD1.5Interval	TRINITY_DN6393_c0_g2_i1	not available	len=3489 path=[0:0-3488]	2.01164e-99	420	379.994	3083	2379	705	12500762	12501465	0.00386496	508	72.0567	508	72.0567	1	0.141844	Plus	Minus	3489	coatomer subunit zeta-3	F:aspartic-type endopeptidase activity; P:proteolysis	EC:3.4.23	Acting on peptide bonds (peptidases)	-	-	-	-	-	-	-	-	-	-	-	-	-	-	-	-	-	-	8.07	0	-	-	-	-
Fsp-Ps 5.1_LOD1.5Interval	TRINITY_DN6393_c0_g2_i1	not available	len=3489 path=[0:0-3488]	7.02132e-99	418	378.19	2360	3088	729	15499385	15500113	0.00400791	521	71.4678	521	71.4678	0	0	Plus	Plus	3489	coatomer subunit zeta-3	F:aspartic-type endopeptidase activity; P:proteolysis	EC:3.4.23	Acting on peptide bonds (peptidases)	-	-	-	-	-	-	-	-	-	-	-	-	-	-	-	-	-	-	8.07	0	-	-	-	-
Fsp-Ps 5.1_LOD1.5Interval	TRINITY_DN6393_c0_g2_i1	not available	len=3489 path=[0:0-3488]	7.02132e-99	418	378.19	2397	3083	687	1791498	1792183	0.003777	499	72.5291	499	72.5291	3	0.436047	Plus	Plus	3489	coatomer subunit zeta-3	F:aspartic-type endopeptidase activity; P:proteolysis	EC:3.4.23	Acting on peptide bonds (peptidases)	-	-	-	-	-	-	-	-	-	-	-	-	-	-	-	-	-	-	8.07	0	-	-	-	-
Fsp-Ps 5.1_LOD1.5Interval	TRINITY_DN6393_c0_g2_i1	not available	len=3489 path=[0:0-3488]	7.02132e-99	418	378.19	3483	3008	476	6023908	6024380	0.00260596	372	77.8243	372	77.8243	7	1.46444	Plus	Minus	3489	coatomer subunit zeta-3	F:aspartic-type endopeptidase activity; P:proteolysis	EC:3.4.23	Acting on peptide bonds (peptidases)	-	-	-	-	-	-	-	-	-	-	-	-	-	-	-	-	-	-	8.07	0	-	-	-	-
Fsp-Ps 5.1_LOD1.5Interval	TRINITY_DN6393_c0_g2_i1	not available	len=3489 path=[0:0-3488]	2.45068e-98	416	376.387	2360	3087	728	3434197	3434924	0.00400241	520	71.4286	520	71.4286	0	0	Plus	Plus	3489	coatomer subunit zeta-3	F:aspartic-type endopeptidase activity; P:proteolysis	EC:3.4.23	Acting on peptide bonds (peptidases)	-	-	-	-	-	-	-	-	-	-	-	-	-	-	-	-	-	-	8.07	0	-	-	-	-
Fsp-Ps 5.1_LOD1.5Interval	TRINITY_DN6393_c0_g2_i1	not available	len=3489 path=[0:0-3488]	8.55371e-98	414	374.584	3084	2360	725	11018097	11018821	0.00397492	518	71.4483	518	71.4483	0	0	Plus	Minus	3489	coatomer subunit zeta-3	F:aspartic-type endopeptidase activity; P:proteolysis	EC:3.4.23	Acting on peptide bonds (peptidases)	-	-	-	-	-	-	-	-	-	-	-	-	-	-	-	-	-	-	8.07	0	-	-	-	-
Fsp-Ps 5.1_LOD1.5Interval	TRINITY_DN6393_c0_g2_i1	not available	len=3489 path=[0:0-3488]	8.55371e-98	414	374.584	3481	3004	478	7237082	7237557	0.00261696	377	78.2158	377	78.2158	10	2.07469	Plus	Minus	3489	coatomer subunit zeta-3	F:aspartic-type endopeptidase activity; P:proteolysis	EC:3.4.23	Acting on peptide bonds (peptidases)	-	-	-	-	-	-	-	-	-	-	-	-	-	-	-	-	-	-	8.07	0	-	-	-	-
Fsp-Ps 5.1_LOD1.5Interval	TRINITY_DN6393_c0_g2_i1	not available	len=3489 path=[0:0-3488]	2.98554e-97	412	372.78	3088	2360	729	3545894	3546622	0.00399691	520	71.3306	520	71.3306	0	0	Plus	Minus	3489	coatomer subunit zeta-3	F:aspartic-type endopeptidase activity; P:proteolysis	EC:3.4.23	Acting on peptide bonds (peptidases)	-	-	-	-	-	-	-	-	-	-	-	-	-	-	-	-	-	-	8.07	0	-	-	-	-
Fsp-Ps 5.1_LOD1.5Interval	TRINITY_DN6393_c0_g2_i1	not available	len=3489 path=[0:0-3488]	2.98554e-97	412	372.78	3089	2379	711	532431	533141	0.00389795	509	71.5893	509	71.5893	0	0	Plus	Minus	3489	coatomer subunit zeta-3	F:aspartic-type endopeptidase activity; P:proteolysis	EC:3.4.23	Acting on peptide bonds (peptidases)	-	-	-	-	-	-	-	-	-	-	-	-	-	-	-	-	-	-	8.07	0	-	-	-	-
Fsp-Ps 5.1_LOD1.5Interval	TRINITY_DN6393_c0_g2_i1	not available	len=3489 path=[0:0-3488]	1.04206e-96	410	370.977	2360	3089	730	15363251	15363980	0.0040134	520	71.2329	520	71.2329	0	0	Plus	Plus	3489	coatomer subunit zeta-3	F:aspartic-type endopeptidase activity; P:proteolysis	EC:3.4.23	Acting on peptide bonds (peptidases)	-	-	-	-	-	-	-	-	-	-	-	-	-	-	-	-	-	-	8.07	0	-	-	-	-
Fsp-Ps 5.1_LOD1.5Interval	TRINITY_DN6393_c0_g2_i1	not available	len=3489 path=[0:0-3488]	1.04206e-96	410	370.977	3477	3069	409	3657972	3658380	0.00223761	331	80.5353	331	80.5353	4	0.973236	Plus	Minus	3489	coatomer subunit zeta-3	F:aspartic-type endopeptidase activity; P:proteolysis	EC:3.4.23	Acting on peptide bonds (peptidases)	-	-	-	-	-	-	-	-	-	-	-	-	-	-	-	-	-	-	8.07	0	-	-	-	-
Fsp-Ps 5.1_LOD1.5Interval	TRINITY_DN6393_c0_g2_i1	not available	len=3489 path=[0:0-3488]	3.63713e-96	408	369.174	2379	3087	709	13718596	13719304	0.00389795	507	71.5092	507	71.5092	0	0	Plus	Plus	3489	coatomer subunit zeta-3	F:aspartic-type endopeptidase activity; P:proteolysis	EC:3.4.23	Acting on peptide bonds (peptidases)	-	-	-	-	-	-	-	-	-	-	-	-	-	-	-	-	-	-	8.07	0	-	-	-	-
Fsp-Ps 5.1_LOD1.5Interval	TRINITY_DN6393_c0_g2_i1	not available	len=3489 path=[0:0-3488]	1.26948e-95	406	367.37	3087	2360	728	790436	791163	0.00399141	518	71.1538	518	71.1538	0	0	Plus	Minus	3489	coatomer subunit zeta-3	F:aspartic-type endopeptidase activity; P:proteolysis	EC:3.4.23	Acting on peptide bonds (peptidases)	-	-	-	-	-	-	-	-	-	-	-	-	-	-	-	-	-	-	8.07	0	-	-	-	-
Fsp-Ps 5.1_LOD1.5Interval	TRINITY_DN6393_c0_g2_i1	not available	len=3489 path=[0:0-3488]	1.26948e-95	406	367.37	3089	2379	711	3693967	3694677	0.00389795	508	71.4487	508	71.4487	0	0	Plus	Minus	3489	coatomer subunit zeta-3	F:aspartic-type endopeptidase activity; P:proteolysis	EC:3.4.23	Acting on peptide bonds (peptidases)	-	-	-	-	-	-	-	-	-	-	-	-	-	-	-	-	-	-	8.07	0	-	-	-	-
Fsp-Ps 5.1_LOD1.5Interval	TRINITY_DN6393_c0_g2_i1	not available	len=3489 path=[0:0-3488]	4.43093e-95	404	365.567	2379	3087	709	3447785	3448481	0.00389795	507	71.5092	507	71.5092	12	1.69252	Plus	Plus	3489	coatomer subunit zeta-3	F:aspartic-type endopeptidase activity; P:proteolysis	EC:3.4.23	Acting on peptide bonds (peptidases)	-	-	-	-	-	-	-	-	-	-	-	-	-	-	-	-	-	-	8.07	0	-	-	-	-
Fsp-Ps 5.1_LOD1.5Interval	TRINITY_DN6393_c0_g2_i1	not available	len=3489 path=[0:0-3488]	4.43093e-95	404	365.567	2379	3083	705	17754095	17754798	0.00387596	507	71.813	507	71.813	3	0.424929	Plus	Plus	3489	coatomer subunit zeta-3	F:aspartic-type endopeptidase activity; P:proteolysis	EC:3.4.23	Acting on peptide bonds (peptidases)	-	-	-	-	-	-	-	-	-	-	-	-	-	-	-	-	-	-	8.07	0	-	-	-	-
Fsp-Ps 5.1_LOD1.5Interval	TRINITY_DN6393_c0_g2_i1	not available	len=3489 path=[0:0-3488]	1.54655e-94	402	363.763	3089	2376	714	1473547	1474260	0.00391444	509	71.2885	509	71.2885	0	0	Plus	Minus	3489	coatomer subunit zeta-3	F:aspartic-type endopeptidase activity; P:proteolysis	EC:3.4.23	Acting on peptide bonds (peptidases)	-	-	-	-	-	-	-	-	-	-	-	-	-	-	-	-	-	-	8.07	0	-	-	-	-
Fsp-Ps 5.1_LOD1.5Interval	TRINITY_DN6393_c0_g2_i1	not available	len=3489 path=[0:0-3488]	5.39798e-94	400	361.96	3089	2379	711	15252919	15253629	0.00389795	509	71.4888	509	71.4888	2	0.280899	Plus	Minus	3489	coatomer subunit zeta-3	F:aspartic-type endopeptidase activity; P:proteolysis	EC:3.4.23	Acting on peptide bonds (peptidases)	-	-	-	-	-	-	-	-	-	-	-	-	-	-	-	-	-	-	8.07	0	-	-	-	-
Fsp-Ps 5.1_LOD1.5Interval	TRINITY_DN6393_c0_g2_i1	not available	len=3489 path=[0:0-3488]	6.57609e-93	396	358.353	739	35	705	8619001	8619705	0.00386496	507	71.5092	507	71.5092	8	1.12835	Plus	Minus	3489	coatomer subunit zeta-3	F:aspartic-type endopeptidase activity; P:proteolysis	EC:3.4.23	Acting on peptide bonds (peptidases)	-	-	-	-	-	-	-	-	-	-	-	-	-	-	-	-	-	-	8.07	0	-	-	-	-
Fsp-Ps 5.1_LOD1.5Interval	TRINITY_DN6393_c0_g2_i1	not available	len=3489 path=[0:0-3488]	6.57609e-93	396	358.353	3087	2360	728	7926592	7927319	0.00399141	516	70.8791	516	70.8791	0	0	Plus	Minus	3489	coatomer subunit zeta-3	F:aspartic-type endopeptidase activity; P:proteolysis	EC:3.4.23	Acting on peptide bonds (peptidases)	-	-	-	-	-	-	-	-	-	-	-	-	-	-	-	-	-	-	8.07	0	-	-	-	-
Fsp-Ps 5.1_LOD1.5Interval	TRINITY_DN6393_c0_g2_i1	not available	len=3489 path=[0:0-3488]	2.29528e-92	394	356.55	103	439	337	12934372	12934708	0.00185276	281	83.3828	281	83.3828	0	0	Plus	Plus	3489	coatomer subunit zeta-3	F:aspartic-type endopeptidase activity; P:proteolysis	EC:3.4.23	Acting on peptide bonds (peptidases)	-	-	-	-	-	-	-	-	-	-	-	-	-	-	-	-	-	-	8.07	0	-	-	-	-
Fsp-Ps 5.1_LOD1.5Interval	TRINITY_DN6393_c0_g2_i1	not available	len=3489 path=[0:0-3488]	8.01132e-92	392	354.747	2669	2094	576	2136226	2136795	0.00315574	426	73.9583	426	73.9583	6	1.04167	Plus	Minus	3489	coatomer subunit zeta-3	F:aspartic-type endopeptidase activity; P:proteolysis	EC:3.4.23	Acting on peptide bonds (peptidases)	-	-	-	-	-	-	-	-	-	-	-	-	-	-	-	-	-	-	8.07	0	-	-	-	-
Fsp-Ps 5.1_LOD1.5Interval	TRINITY_DN6393_c0_g2_i1	not available	len=3489 path=[0:0-3488]	2.79622e-91	390	352.943	21	493	473	6705275	6705747	0.00260047	364	76.7932	364	76.7932	2	0.421941	Plus	Plus	3489	coatomer subunit zeta-3	F:aspartic-type endopeptidase activity; P:proteolysis	EC:3.4.23	Acting on peptide bonds (peptidases)	-	-	-	-	-	-	-	-	-	-	-	-	-	-	-	-	-	-	8.07	0	-	-	-	-
Fsp-Ps 5.1_LOD1.5Interval	TRINITY_DN6393_c0_g2_i1	not available	len=3489 path=[0:0-3488]	2.79622e-91	390	352.943	1144	1687	544	11290326	11290858	0.00299081	409	74.7715	409	74.7715	17	3.10786	Plus	Plus	3489	coatomer subunit zeta-3	F:aspartic-type endopeptidase activity; P:proteolysis	EC:3.4.23	Acting on peptide bonds (peptidases)	-	-	-	-	-	-	-	-	-	-	-	-	-	-	-	-	-	-	8.07	0	-	-	-	-
Fsp-Ps 5.1_LOD1.5Interval	TRINITY_DN6393_c0_g2_i1	not available	len=3489 path=[0:0-3488]	2.79622e-91	390	352.943	3087	2360	728	6876722	6877449	0.00399141	515	70.7418	515	70.7418	0	0	Plus	Minus	3489	coatomer subunit zeta-3	F:aspartic-type endopeptidase activity; P:proteolysis	EC:3.4.23	Acting on peptide bonds (peptidases)	-	-	-	-	-	-	-	-	-	-	-	-	-	-	-	-	-	-	8.07	0	-	-	-	-
Fsp-Ps 5.1_LOD1.5Interval	TRINITY_DN6393_c0_g2_i1	not available	len=3489 path=[0:0-3488]	9.75978e-91	388	351.14	2360	3088	729	2118583	2119311	0.00400791	515	70.6447	515	70.6447	0	0	Plus	Plus	3489	coatomer subunit zeta-3	F:aspartic-type endopeptidase activity; P:proteolysis	EC:3.4.23	Acting on peptide bonds (peptidases)	-	-	-	-	-	-	-	-	-	-	-	-	-	-	-	-	-	-	8.07	0	-	-	-	-
Fsp-Ps 5.1_LOD1.5Interval	TRINITY_DN6393_c0_g2_i1	not available	len=3489 path=[0:0-3488]	9.75978e-91	388	351.14	3087	2379	709	2752455	2753162	0.00388695	505	71.1268	505	71.1268	3	0.422535	Plus	Minus	3489	coatomer subunit zeta-3	F:aspartic-type endopeptidase activity; P:proteolysis	EC:3.4.23	Acting on peptide bonds (peptidases)	-	-	-	-	-	-	-	-	-	-	-	-	-	-	-	-	-	-	8.07	0	-	-	-	-
Fsp-Ps 5.1_LOD1.5Interval	TRINITY_DN6393_c0_g2_i1	not available	len=3489 path=[0:0-3488]	3.4065e-90	386	349.336	2361	3086	726	15592915	15593640	0.00399141	513	70.6612	513	70.6612	0	0	Plus	Plus	3489	coatomer subunit zeta-3	F:aspartic-type endopeptidase activity; P:proteolysis	EC:3.4.23	Acting on peptide bonds (peptidases)	-	-	-	-	-	-	-	-	-	-	-	-	-	-	-	-	-	-	8.07	0	-	-	-	-
Fsp-Ps 5.1_LOD1.5Interval	TRINITY_DN6393_c0_g2_i1	not available	len=3489 path=[0:0-3488]	3.4065e-90	386	349.336	3482	3115	368	16938654	16939014	0.0020122	304	82.3848	304	82.3848	9	2.43902	Plus	Minus	3489	coatomer subunit zeta-3	F:aspartic-type endopeptidase activity; P:proteolysis	EC:3.4.23	Acting on peptide bonds (peptidases)	-	-	-	-	-	-	-	-	-	-	-	-	-	-	-	-	-	-	8.07	0	-	-	-	-
Fsp-Ps 5.1_LOD1.5Interval	TRINITY_DN6393_c0_g2_i1	not available	len=3489 path=[0:0-3488]	1.18898e-89	384	347.533	2070	1593	478	3535160	3535646	0.00261696	372	75.7637	372	75.7637	17	3.46232	Plus	Minus	3489	coatomer subunit zeta-3	F:aspartic-type endopeptidase activity; P:proteolysis	EC:3.4.23	Acting on peptide bonds (peptidases)	-	-	-	-	-	-	-	-	-	-	-	-	-	-	-	-	-	-	8.07	0	-	-	-	-
Fsp-Ps 5.1_LOD1.5Interval	TRINITY_DN6393_c0_g2_i1	not available	len=3489 path=[0:0-3488]	5.05569e-88	378	342.123	2360	3087	728	12535320	12536048	0.00400241	514	70.5075	514	70.5075	1	0.137174	Plus	Plus	3489	coatomer subunit zeta-3	F:aspartic-type endopeptidase activity; P:proteolysis	EC:3.4.23	Acting on peptide bonds (peptidases)	-	-	-	-	-	-	-	-	-	-	-	-	-	-	-	-	-	-	8.07	0	-	-	-	-
Fsp-Ps 5.1_LOD1.5Interval	TRINITY_DN6393_c0_g2_i1	not available	len=3489 path=[0:0-3488]	5.05569e-88	378	342.123	3087	2360	728	5039751	5040479	0.00399141	514	70.5075	514	70.5075	1	0.137174	Plus	Minus	3489	coatomer subunit zeta-3	F:aspartic-type endopeptidase activity; P:proteolysis	EC:3.4.23	Acting on peptide bonds (peptidases)	-	-	-	-	-	-	-	-	-	-	-	-	-	-	-	-	-	-	8.07	0	-	-	-	-
Fsp-Ps 5.1_LOD1.5Interval	TRINITY_DN6393_c0_g2_i1	not available	len=3489 path=[0:0-3488]	5.05569e-88	378	342.123	3100	3476	377	9314994	9315367	0.00207268	309	81.3158	309	81.3158	9	2.36842	Plus	Plus	3489	coatomer subunit zeta-3	F:aspartic-type endopeptidase activity; P:proteolysis	EC:3.4.23	Acting on peptide bonds (peptidases)	-	-	-	-	-	-	-	-	-	-	-	-	-	-	-	-	-	-	8.07	0	-	-	-	-
Fsp-Ps 5.1_LOD1.5Interval	TRINITY_DN6393_c0_g2_i1	not available	len=3489 path=[0:0-3488]	1.76461e-87	376	340.32	3089	2379	711	7444208	7444918	0.00389795	502	70.6048	502	70.6048	0	0	Plus	Minus	3489	coatomer subunit zeta-3	F:aspartic-type endopeptidase activity; P:proteolysis	EC:3.4.23	Acting on peptide bonds (peptidases)	-	-	-	-	-	-	-	-	-	-	-	-	-	-	-	-	-	-	8.07	0	-	-	-	-
Fsp-Ps 5.1_LOD1.5Interval	TRINITY_DN6393_c0_g2_i1	not available	len=3489 path=[0:0-3488]	6.15909e-87	374	338.516	3483	3004	480	6377500	6377963	0.00262795	366	75.9336	366	75.9336	20	4.14938	Plus	Minus	3489	coatomer subunit zeta-3	F:aspartic-type endopeptidase activity; P:proteolysis	EC:3.4.23	Acting on peptide bonds (peptidases)	-	-	-	-	-	-	-	-	-	-	-	-	-	-	-	-	-	-	8.07	0	-	-	-	-
Fsp-Ps 5.1_LOD1.5Interval	TRINITY_DN6393_c0_g2_i1	not available	len=3489 path=[0:0-3488]	2.14973e-86	372	336.713	3139	3476	338	2234311	2234646	0.00185826	281	82.8909	281	82.8909	4	1.17994	Plus	Plus	3489	coatomer subunit zeta-3	F:aspartic-type endopeptidase activity; P:proteolysis	EC:3.4.23	Acting on peptide bonds (peptidases)	-	-	-	-	-	-	-	-	-	-	-	-	-	-	-	-	-	-	8.07	0	-	-	-	-
Fsp-Ps 5.1_LOD1.5Interval	TRINITY_DN6393_c0_g2_i1	not available	len=3489 path=[0:0-3488]	2.61891e-85	368	333.106	3476	3120	357	8070037	8070388	0.00195172	292	81.5642	292	81.5642	7	1.95531	Plus	Minus	3489	coatomer subunit zeta-3	F:aspartic-type endopeptidase activity; P:proteolysis	EC:3.4.23	Acting on peptide bonds (peptidases)	-	-	-	-	-	-	-	-	-	-	-	-	-	-	-	-	-	-	8.07	0	-	-	-	-
Fsp-Ps 5.1_LOD1.5Interval	TRINITY_DN6393_c0_g2_i1	not available	len=3489 path=[0:0-3488]	3.19049e-84	364	329.499	2376	3087	712	7008776	7009487	0.00391444	500	70.2247	500	70.2247	0	0	Plus	Plus	3489	coatomer subunit zeta-3	F:aspartic-type endopeptidase activity; P:proteolysis	EC:3.4.23	Acting on peptide bonds (peptidases)	-	-	-	-	-	-	-	-	-	-	-	-	-	-	-	-	-	-	8.07	0	-	-	-	-
Fsp-Ps 5.1_LOD1.5Interval	TRINITY_DN6393_c0_g2_i1	not available	len=3489 path=[0:0-3488]	3.88681e-83	360	325.893	3088	2379	710	10923075	10923784	0.00389245	498	70.1408	498	70.1408	0	0	Plus	Minus	3489	coatomer subunit zeta-3	F:aspartic-type endopeptidase activity; P:proteolysis	EC:3.4.23	Acting on peptide bonds (peptidases)	-	-	-	-	-	-	-	-	-	-	-	-	-	-	-	-	-	-	8.07	0	-	-	-	-
Fsp-Ps 5.1_LOD1.5Interval	TRINITY_DN6393_c0_g2_i1	not available	len=3489 path=[0:0-3488]	1.35663e-82	358	324.089	2360	3089	730	11280010	11280739	0.0040134	512	70.041	512	70.041	2	0.273598	Plus	Plus	3489	coatomer subunit zeta-3	F:aspartic-type endopeptidase activity; P:proteolysis	EC:3.4.23	Acting on peptide bonds (peptidases)	-	-	-	-	-	-	-	-	-	-	-	-	-	-	-	-	-	-	8.07	0	-	-	-	-
Fsp-Ps 5.1_LOD1.5Interval	TRINITY_DN6393_c0_g2_i1	not available	len=3489 path=[0:0-3488]	1.65271e-81	354	320.483	2586	3087	502	13849979	13850479	0.0027599	373	74.3028	373	74.3028	1	0.199203	Plus	Plus	3489	coatomer subunit zeta-3	F:aspartic-type endopeptidase activity; P:proteolysis	EC:3.4.23	Acting on peptide bonds (peptidases)	-	-	-	-	-	-	-	-	-	-	-	-	-	-	-	-	-	-	8.07	0	-	-	-	-
Fsp-Ps 5.1_LOD1.5Interval	TRINITY_DN6393_c0_g2_i1	not available	len=3489 path=[0:0-3488]	7.02752e-80	348	315.072	2379	3083	705	4084375	4085079	0.00387596	495	70.1133	495	70.1133	2	0.283286	Plus	Plus	3489	coatomer subunit zeta-3	F:aspartic-type endopeptidase activity; P:proteolysis	EC:3.4.23	Acting on peptide bonds (peptidases)	-	-	-	-	-	-	-	-	-	-	-	-	-	-	-	-	-	-	8.07	0	-	-	-	-
Fsp-Ps 5.1_LOD1.5Interval	TRINITY_DN6393_c0_g2_i1	not available	len=3489 path=[0:0-3488]	2.45285e-79	346	313.269	35	577	543	139930	140469	0.00298531	400	73.3945	400	73.3945	7	1.2844	Plus	Plus	3489	coatomer subunit zeta-3	F:aspartic-type endopeptidase activity; P:proteolysis	EC:3.4.23	Acting on peptide bonds (peptidases)	-	-	-	-	-	-	-	-	-	-	-	-	-	-	-	-	-	-	8.07	0	-	-	-	-
Fsp-Ps 5.1_LOD1.5Interval	TRINITY_DN6393_c0_g2_i1	not available	len=3489 path=[0:0-3488]	2.98818e-78	342	309.662	2103	2635	533	13485395	13485903	0.00293033	392	73.271	392	73.271	28	5.23364	Plus	Plus	3489	coatomer subunit zeta-3	F:aspartic-type endopeptidase activity; P:proteolysis	EC:3.4.23	Acting on peptide bonds (peptidases)	-	-	-	-	-	-	-	-	-	-	-	-	-	-	-	-	-	-	8.07	0	-	-	-	-
Fsp-Ps 5.1_LOD1.5Interval	TRINITY_DN6393_c0_g2_i1	not available	len=3489 path=[0:0-3488]	1.27061e-76	336	304.252	3087	2360	728	15943387	15944108	0.00399141	505	69.3681	505	69.3681	6	0.824176	Plus	Minus	3489	coatomer subunit zeta-3	F:aspartic-type endopeptidase activity; P:proteolysis	EC:3.4.23	Acting on peptide bonds (peptidases)	-	-	-	-	-	-	-	-	-	-	-	-	-	-	-	-	-	-	8.07	0	-	-	-	-
Fsp-Ps 5.1_LOD1.5Interval	TRINITY_DN6393_c0_g2_i1	not available	len=3489 path=[0:0-3488]	1.27061e-76	336	304.252	3079	2379	701	6786517	6787217	0.00384297	488	69.6148	488	69.6148	0	0	Plus	Minus	3489	coatomer subunit zeta-3	F:aspartic-type endopeptidase activity; P:proteolysis	EC:3.4.23	Acting on peptide bonds (peptidases)	-	-	-	-	-	-	-	-	-	-	-	-	-	-	-	-	-	-	8.07	0	-	-	-	-
Fsp-Ps 5.1_LOD1.5Interval	TRINITY_DN6393_c0_g2_i1	not available	len=3489 path=[0:0-3488]	1.27061e-76	336	304.252	3087	2409	679	13807191	13807870	0.00372202	476	70	476	70	1	0.147059	Plus	Minus	3489	coatomer subunit zeta-3	F:aspartic-type endopeptidase activity; P:proteolysis	EC:3.4.23	Acting on peptide bonds (peptidases)	-	-	-	-	-	-	-	-	-	-	-	-	-	-	-	-	-	-	8.07	0	-	-	-	-
Fsp-Ps 5.1_LOD1.5Interval	TRINITY_DN6393_c0_g2_i1	not available	len=3489 path=[0:0-3488]	4.43485e-76	334	302.449	2360	3089	730	7218485	7219214	0.0040134	505	69.1781	505	69.1781	0	0	Plus	Plus	3489	coatomer subunit zeta-3	F:aspartic-type endopeptidase activity; P:proteolysis	EC:3.4.23	Acting on peptide bonds (peptidases)	-	-	-	-	-	-	-	-	-	-	-	-	-	-	-	-	-	-	8.07	0	-	-	-	-
Fsp-Ps 5.1_LOD1.5Interval	TRINITY_DN6393_c0_g2_i1	not available	len=3489 path=[0:0-3488]	1.54791e-75	332	300.646	598	1	598	12544502	12545098	0.0032767	468	75.1204	468	75.1204	51	8.1862	Plus	Minus	3489	coatomer subunit zeta-3	F:aspartic-type endopeptidase activity; P:proteolysis	EC:3.4.23	Acting on peptide bonds (peptidases)	-	-	-	-	-	-	-	-	-	-	-	-	-	-	-	-	-	-	8.07	0	-	-	-	-
Fsp-Ps 5.1_LOD1.5Interval	TRINITY_DN6393_c0_g2_i1	not available	len=3489 path=[0:0-3488]	1.54791e-75	332	300.646	630	1093	464	13826238	13826701	0.00255099	345	74.3534	345	74.3534	0	0	Plus	Plus	3489	coatomer subunit zeta-3	F:aspartic-type endopeptidase activity; P:proteolysis	EC:3.4.23	Acting on peptide bonds (peptidases)	-	-	-	-	-	-	-	-	-	-	-	-	-	-	-	-	-	-	8.07	0	-	-	-	-
Fsp-Ps 5.1_LOD1.5Interval	TRINITY_DN6393_c0_g2_i1	not available	len=3489 path=[0:0-3488]	6.5819e-74	326	295.235	3083	2360	724	15115963	15116687	0.00396942	501	69.1034	501	69.1034	1	0.137931	Plus	Minus	3489	coatomer subunit zeta-3	F:aspartic-type endopeptidase activity; P:proteolysis	EC:3.4.23	Acting on peptide bonds (peptidases)	-	-	-	-	-	-	-	-	-	-	-	-	-	-	-	-	-	-	8.07	0	-	-	-	-
Fsp-Ps 5.1_LOD1.5Interval	TRINITY_DN6393_c0_g2_i1	not available	len=3489 path=[0:0-3488]	6.5819e-74	326	295.235	3087	2382	706	3465262	3465967	0.00387046	491	69.4484	491	69.4484	2	0.282885	Plus	Minus	3489	coatomer subunit zeta-3	F:aspartic-type endopeptidase activity; P:proteolysis	EC:3.4.23	Acting on peptide bonds (peptidases)	-	-	-	-	-	-	-	-	-	-	-	-	-	-	-	-	-	-	8.07	0	-	-	-	-
Fsp-Ps 5.1_LOD1.5Interval	TRINITY_DN6393_c0_g2_i1	not available	len=3489 path=[0:0-3488]	2.29731e-73	324	293.432	2326	2692	367	6707857	6708223	0.0020177	285	77.6567	285	77.6567	0	0	Plus	Plus	3489	coatomer subunit zeta-3	F:aspartic-type endopeptidase activity; P:proteolysis	EC:3.4.23	Acting on peptide bonds (peptidases)	-	-	-	-	-	-	-	-	-	-	-	-	-	-	-	-	-	-	8.07	0	-	-	-	-
Fsp-Ps 5.1_LOD1.5Interval	TRINITY_DN6393_c0_g2_i1	not available	len=3489 path=[0:0-3488]	8.0184e-73	322	291.629	3083	2397	687	13200970	13201656	0.003766	479	69.6221	479	69.6221	2	0.290698	Plus	Minus	3489	coatomer subunit zeta-3	F:aspartic-type endopeptidase activity; P:proteolysis	EC:3.4.23	Acting on peptide bonds (peptidases)	-	-	-	-	-	-	-	-	-	-	-	-	-	-	-	-	-	-	8.07	0	-	-	-	-
Fsp-Ps 5.1_LOD1.5Interval	TRINITY_DN6393_c0_g2_i1	not available	len=3489 path=[0:0-3488]	1.19004e-70	314	284.415	6	460	455	15477073	15477526	0.00250151	339	74.3421	339	74.3421	3	0.657895	Plus	Plus	3489	coatomer subunit zeta-3	F:aspartic-type endopeptidase activity; P:proteolysis	EC:3.4.23	Acting on peptide bonds (peptidases)	-	-	-	-	-	-	-	-	-	-	-	-	-	-	-	-	-	-	8.07	0	-	-	-	-
Fsp-Ps 5.1_LOD1.5Interval	TRINITY_DN6393_c0_g2_i1	not available	len=3489 path=[0:0-3488]	1.19004e-70	314	284.415	3089	2376	714	1449572	1450278	0.00391444	503	69.8611	503	69.8611	19	2.63889	Plus	Minus	3489	coatomer subunit zeta-3	F:aspartic-type endopeptidase activity; P:proteolysis	EC:3.4.23	Acting on peptide bonds (peptidases)	-	-	-	-	-	-	-	-	-	-	-	-	-	-	-	-	-	-	8.07	0	-	-	-	-
Fsp-Ps 5.1_LOD1.5Interval	TRINITY_DN6393_c0_g2_i1	not available	len=3489 path=[0:0-3488]	4.15363e-70	312	282.612	32	731	700	13760536	13761235	0.00384847	493	69.6328	493	69.6328	16	2.25989	Plus	Plus	3489	coatomer subunit zeta-3	F:aspartic-type endopeptidase activity; P:proteolysis	EC:3.4.23	Acting on peptide bonds (peptidases)	-	-	-	-	-	-	-	-	-	-	-	-	-	-	-	-	-	-	8.07	0	-	-	-	-
Fsp-Ps 5.1_LOD1.5Interval	TRINITY_DN6393_c0_g2_i1	not available	len=3489 path=[0:0-3488]	4.15363e-70	312	282.612	2630	3088	459	6605364	6605822	0.0025235	338	73.6383	338	73.6383	0	0	Plus	Plus	3489	coatomer subunit zeta-3	F:aspartic-type endopeptidase activity; P:proteolysis	EC:3.4.23	Acting on peptide bonds (peptidases)	-	-	-	-	-	-	-	-	-	-	-	-	-	-	-	-	-	-	8.07	0	-	-	-	-
Fsp-Ps 5.1_LOD1.5Interval	TRINITY_DN6393_c0_g2_i1	not available	len=3489 path=[0:0-3488]	5.06016e-69	308	279.005	2205	1711	495	6377983	6378489	0.00271042	370	72.6916	370	72.6916	16	3.14342	Plus	Minus	3489	coatomer subunit zeta-3	F:aspartic-type endopeptidase activity; P:proteolysis	EC:3.4.23	Acting on peptide bonds (peptidases)	-	-	-	-	-	-	-	-	-	-	-	-	-	-	-	-	-	-	8.07	0	-	-	-	-
Fsp-Ps 5.1_LOD1.5Interval	TRINITY_DN6393_c0_g2_i1	not available	len=3489 path=[0:0-3488]	6.16454e-68	304	275.398	2360	3086	727	3422365	3423091	0.00399691	512	69.5652	512	69.5652	18	2.44565	Plus	Plus	3489	coatomer subunit zeta-3	F:aspartic-type endopeptidase activity; P:proteolysis	EC:3.4.23	Acting on peptide bonds (peptidases)	-	-	-	-	-	-	-	-	-	-	-	-	-	-	-	-	-	-	8.07	0	-	-	-	-
Fsp-Ps 5.1_LOD1.5Interval	TRINITY_DN6393_c0_g2_i1	not available	len=3489 path=[0:0-3488]	2.15163e-67	302	273.595	717	294	424	7482637	7483060	0.00232008	315	74.2925	315	74.2925	0	0	Plus	Minus	3489	coatomer subunit zeta-3	F:aspartic-type endopeptidase activity; P:proteolysis	EC:3.4.23	Acting on peptide bonds (peptidases)	-	-	-	-	-	-	-	-	-	-	-	-	-	-	-	-	-	-	8.07	0	-	-	-	-
Fsp-Ps 5.1_LOD1.5Interval	TRINITY_DN6393_c0_g2_i1	not available	len=3489 path=[0:0-3488]	2.62123e-66	298	269.988	2995	2757	239	12846766	12847004	0.00130298	203	84.9372	203	84.9372	0	0	Plus	Minus	3489	coatomer subunit zeta-3	F:aspartic-type endopeptidase activity; P:proteolysis	EC:3.4.23	Acting on peptide bonds (peptidases)	-	-	-	-	-	-	-	-	-	-	-	-	-	-	-	-	-	-	8.07	0	-	-	-	-
Fsp-Ps 5.1_LOD1.5Interval	TRINITY_DN6393_c0_g2_i1	not available	len=3489 path=[0:0-3488]	9.14898e-66	296	268.185	1093	53	1041	1451516	1452577	0.00571223	752	69.2449	752	69.2449	69	6.35359	Plus	Minus	3489	coatomer subunit zeta-3	F:aspartic-type endopeptidase activity; P:proteolysis	EC:3.4.23	Acting on peptide bonds (peptidases)	-	-	-	-	-	-	-	-	-	-	-	-	-	-	-	-	-	-	8.07	0	-	-	-	-
Fsp-Ps 5.1_LOD1.5Interval	TRINITY_DN6393_c0_g2_i1	not available	len=3489 path=[0:0-3488]	1.11457e-64	292	264.578	3089	2616	474	7804486	7804959	0.00259497	343	72.3629	343	72.3629	0	0	Plus	Minus	3489	coatomer subunit zeta-3	F:aspartic-type endopeptidase activity; P:proteolysis	EC:3.4.23	Acting on peptide bonds (peptidases)	-	-	-	-	-	-	-	-	-	-	-	-	-	-	-	-	-	-	8.07	0	-	-	-	-
Fsp-Ps 5.1_LOD1.5Interval	TRINITY_DN6393_c0_g2_i1	not available	len=3489 path=[0:0-3488]	4.73929e-63	286	259.168	2586	3087	502	13835909	13836397	0.0027599	368	73.3068	368	73.3068	13	2.58964	Plus	Plus	3489	coatomer subunit zeta-3	F:aspartic-type endopeptidase activity; P:proteolysis	EC:3.4.23	Acting on peptide bonds (peptidases)	-	-	-	-	-	-	-	-	-	-	-	-	-	-	-	-	-	-	8.07	0	-	-	-	-
Fsp-Ps 5.1_LOD1.5Interval	TRINITY_DN6393_c0_g2_i1	not available	len=3489 path=[0:0-3488]	4.73929e-63	286	259.168	3086	2676	411	3576867	3577277	0.00224861	304	73.9659	304	73.9659	0	0	Plus	Minus	3489	coatomer subunit zeta-3	F:aspartic-type endopeptidase activity; P:proteolysis	EC:3.4.23	Acting on peptide bonds (peptidases)	-	-	-	-	-	-	-	-	-	-	-	-	-	-	-	-	-	-	8.07	0	-	-	-	-
Fsp-Ps 5.1_LOD1.5Interval	TRINITY_DN6393_c0_g2_i1	not available	len=3489 path=[0:0-3488]	1.65417e-62	284	257.365	3049	2368	682	13409748	13410427	0.00373851	470	68.8141	470	68.8141	4	0.585652	Plus	Minus	3489	coatomer subunit zeta-3	F:aspartic-type endopeptidase activity; P:proteolysis	EC:3.4.23	Acting on peptide bonds (peptidases)	-	-	-	-	-	-	-	-	-	-	-	-	-	-	-	-	-	-	8.07	0	-	-	-	-
Fsp-Ps 5.1_LOD1.5Interval	TRINITY_DN6393_c0_g2_i1	not available	len=3489 path=[0:0-3488]	8.56884e-60	274	248.348	454	36	419	13946675	13947087	0.00229259	312	73.7589	312	73.7589	14	3.30969	Plus	Minus	3489	coatomer subunit zeta-3	F:aspartic-type endopeptidase activity; P:proteolysis	EC:3.4.23	Acting on peptide bonds (peptidases)	-	-	-	-	-	-	-	-	-	-	-	-	-	-	-	-	-	-	8.07	0	-	-	-	-
Fsp-Ps 5.1_LOD1.5Interval	TRINITY_DN6393_c0_g2_i1	not available	len=3489 path=[0:0-3488]	1.0439e-58	270	244.741	21	235	215	12985778	12985992	0.00118203	183	85.1163	183	85.1163	0	0	Plus	Plus	3489	coatomer subunit zeta-3	F:aspartic-type endopeptidase activity; P:proteolysis	EC:3.4.23	Acting on peptide bonds (peptidases)	-	-	-	-	-	-	-	-	-	-	-	-	-	-	-	-	-	-	8.07	0	-	-	-	-
Fsp-Ps 5.1_LOD1.5Interval	TRINITY_DN6393_c0_g2_i1	not available	len=3489 path=[0:0-3488]	1.0439e-58	270	244.741	1120	468	653	319881	320532	0.00357908	448	68.5015	448	68.5015	3	0.458716	Plus	Minus	3489	coatomer subunit zeta-3	F:aspartic-type endopeptidase activity; P:proteolysis	EC:3.4.23	Acting on peptide bonds (peptidases)	-	-	-	-	-	-	-	-	-	-	-	-	-	-	-	-	-	-	8.07	0	-	-	-	-
Fsp-Ps 5.1_LOD1.5Interval	TRINITY_DN6393_c0_g2_i1	not available	len=3489 path=[0:0-3488]	4.43877e-57	264	239.331	1156	795	362	6950134	6950496	0.00197921	273	74.7945	273	74.7945	5	1.36986	Plus	Minus	3489	coatomer subunit zeta-3	F:aspartic-type endopeptidase activity; P:proteolysis	EC:3.4.23	Acting on peptide bonds (peptidases)	-	-	-	-	-	-	-	-	-	-	-	-	-	-	-	-	-	-	8.07	0	-	-	-	-
Fsp-Ps 5.1_LOD1.5Interval	TRINITY_DN6393_c0_g2_i1	not available	len=3489 path=[0:0-3488]	1.54928e-56	262	237.528	1084	582	503	13411571	13412072	0.0027544	355	70.5765	355	70.5765	1	0.198807	Plus	Minus	3489	coatomer subunit zeta-3	F:aspartic-type endopeptidase activity; P:proteolysis	EC:3.4.23	Acting on peptide bonds (peptidases)	-	-	-	-	-	-	-	-	-	-	-	-	-	-	-	-	-	-	8.07	0	-	-	-	-
Fsp-Ps 5.1_LOD1.5Interval	TRINITY_DN6393_c0_g2_i1	not available	len=3489 path=[0:0-3488]	5.40753e-56	260	235.724	766	35	732	6961121	6961841	0.0040134	499	67.3414	499	67.3414	29	3.91363	Plus	Minus	3489	coatomer subunit zeta-3	F:aspartic-type endopeptidase activity; P:proteolysis	EC:3.4.23	Acting on peptide bonds (peptidases)	-	-	-	-	-	-	-	-	-	-	-	-	-	-	-	-	-	-	8.07	0	-	-	-	-
Fsp-Ps 5.1_LOD1.5Interval	TRINITY_DN6393_c0_g2_i1	not available	len=3489 path=[0:0-3488]	3.41252e-52	246	223.101	3477	3239	239	4798510	4798744	0.00130298	196	81.6667	196	81.6667	6	2.5	Plus	Minus	3489	coatomer subunit zeta-3	F:aspartic-type endopeptidase activity; P:proteolysis	EC:3.4.23	Acting on peptide bonds (peptidases)	-	-	-	-	-	-	-	-	-	-	-	-	-	-	-	-	-	-	8.07	0	-	-	-	-
Fsp-Ps 5.1_LOD1.5Interval	TRINITY_DN6393_c0_g2_i1	not available	len=3489 path=[0:0-3488]	5.06463e-50	238	215.887	709	105	605	799343	799954	0.00331518	458	72.2397	458	72.2397	51	8.04416	Plus	Minus	3489	coatomer subunit zeta-3	F:aspartic-type endopeptidase activity; P:proteolysis	EC:3.4.23	Acting on peptide bonds (peptidases)	-	-	-	-	-	-	-	-	-	-	-	-	-	-	-	-	-	-	8.07	0	-	-	-	-
Fsp-Ps 5.1_LOD1.5Interval	TRINITY_DN6393_c0_g2_i1	not available	len=3489 path=[0:0-3488]	5.06463e-50	238	215.887	2360	2860	501	9068339	9068838	0.0027544	349	69.6607	349	69.6607	1	0.199601	Plus	Plus	3489	coatomer subunit zeta-3	F:aspartic-type endopeptidase activity; P:proteolysis	EC:3.4.23	Acting on peptide bonds (peptidases)	-	-	-	-	-	-	-	-	-	-	-	-	-	-	-	-	-	-	8.07	0	-	-	-	-
Fsp-Ps 5.1_LOD1.5Interval	TRINITY_DN6393_c0_g2_i1	not available	len=3489 path=[0:0-3488]	6.16998e-49	234	212.28	462	53	410	5019416	5019825	0.00224311	300	72.1154	300	72.1154	12	2.88462	Plus	Minus	3489	coatomer subunit zeta-3	F:aspartic-type endopeptidase activity; P:proteolysis	EC:3.4.23	Acting on peptide bonds (peptidases)	-	-	-	-	-	-	-	-	-	-	-	-	-	-	-	-	-	-	8.07	0	-	-	-	-
Fsp-Ps 5.1_LOD1.5Interval	TRINITY_DN6393_c0_g2_i1	not available	len=3489 path=[0:0-3488]	4.74348e-44	216	196.05	1311	1651	341	7964357	7964699	0.00187475	251	72.9651	251	72.9651	4	1.16279	Plus	Plus	3489	coatomer subunit zeta-3	F:aspartic-type endopeptidase activity; P:proteolysis	EC:3.4.23	Acting on peptide bonds (peptidases)	-	-	-	-	-	-	-	-	-	-	-	-	-	-	-	-	-	-	8.07	0	-	-	-	-
Fsp-Ps 5.1_LOD1.5Interval	TRINITY_DN6393_c0_g2_i1	not available	len=3489 path=[0:0-3488]	4.74348e-44	216	196.05	2923	3104	182	591878	592060	0.0010006	154	84.153	154	84.153	1	0.546448	Plus	Plus	3489	coatomer subunit zeta-3	F:aspartic-type endopeptidase activity; P:proteolysis	EC:3.4.23	Acting on peptide bonds (peptidases)	-	-	-	-	-	-	-	-	-	-	-	-	-	-	-	-	-	-	8.07	0	-	-	-	-
Fsp-Ps 5.1_LOD1.5Interval	TRINITY_DN6393_c0_g2_i1	not available	len=3489 path=[0:0-3488]	4.74348e-44	216	196.05	3178	3476	299	3953336	3953632	0.00164385	229	75.5776	229	75.5776	10	3.30033	Plus	Plus	3489	coatomer subunit zeta-3	F:aspartic-type endopeptidase activity; P:proteolysis	EC:3.4.23	Acting on peptide bonds (peptidases)	-	-	-	-	-	-	-	-	-	-	-	-	-	-	-	-	-	-	8.07	0	-	-	-	-
Fsp-Ps 5.1_LOD1.5Interval	TRINITY_DN6393_c0_g2_i1	not available	len=3489 path=[0:0-3488]	1.65564e-43	214	194.247	2360	3087	728	7464839	7465512	0.00400241	477	65.522	477	65.522	54	7.41758	Plus	Plus	3489	coatomer subunit zeta-3	F:aspartic-type endopeptidase activity; P:proteolysis	EC:3.4.23	Acting on peptide bonds (peptidases)	-	-	-	-	-	-	-	-	-	-	-	-	-	-	-	-	-	-	8.07	0	-	-	-	-
Fsp-Ps 5.1_LOD1.5Interval	TRINITY_DN6393_c0_g2_i1	not available	len=3489 path=[0:0-3488]	1.65564e-43	214	194.247	3457	3317	141	3378915	3379053	0.000764196	129	91.4894	129	91.4894	2	1.41844	Plus	Minus	3489	coatomer subunit zeta-3	F:aspartic-type endopeptidase activity; P:proteolysis	EC:3.4.23	Acting on peptide bonds (peptidases)	-	-	-	-	-	-	-	-	-	-	-	-	-	-	-	-	-	-	8.07	0	-	-	-	-
Fsp-Ps 5.1_LOD1.5Interval	TRINITY_DN6393_c0_g2_i1	not available	len=3489 path=[0:0-3488]	2.01698e-42	210	190.64	786	1093	308	13717045	13717352	0.00169333	227	73.7013	227	73.7013	0	0	Plus	Plus	3489	coatomer subunit zeta-3	F:aspartic-type endopeptidase activity; P:proteolysis	EC:3.4.23	Acting on peptide bonds (peptidases)	-	-	-	-	-	-	-	-	-	-	-	-	-	-	-	-	-	-	8.07	0	-	-	-	-
Fsp-Ps 5.1_LOD1.5Interval	TRINITY_DN6393_c0_g2_i1	not available	len=3489 path=[0:0-3488]	2.01698e-42	210	190.64	3481	3312	170	3972272	3972436	0.000923633	146	85.8824	146	85.8824	5	2.94118	Plus	Minus	3489	coatomer subunit zeta-3	F:aspartic-type endopeptidase activity; P:proteolysis	EC:3.4.23	Acting on peptide bonds (peptidases)	-	-	-	-	-	-	-	-	-	-	-	-	-	-	-	-	-	-	8.07	0	-	-	-	-
Fsp-Ps 5.1_LOD1.5Interval	TRINITY_DN6393_c0_g2_i1	not available	len=3489 path=[0:0-3488]	2.45718e-41	206	187.033	1326	1651	326	4100293	4100618	0.00179229	237	72.6994	237	72.6994	0	0	Plus	Plus	3489	coatomer subunit zeta-3	F:aspartic-type endopeptidase activity; P:proteolysis	EC:3.4.23	Acting on peptide bonds (peptidases)	-	-	-	-	-	-	-	-	-	-	-	-	-	-	-	-	-	-	8.07	0	-	-	-	-
Fsp-Ps 5.1_LOD1.5Interval	TRINITY_DN6393_c0_g2_i1	not available	len=3489 path=[0:0-3488]	8.57641e-41	204	185.23	3489	3199	291	3685833	3686122	0.00158887	226	75.3333	226	75.3333	19	6.33333	Plus	Minus	3489	coatomer subunit zeta-3	F:aspartic-type endopeptidase activity; P:proteolysis	EC:3.4.23	Acting on peptide bonds (peptidases)	-	-	-	-	-	-	-	-	-	-	-	-	-	-	-	-	-	-	8.07	0	-	-	-	-
Fsp-Ps 5.1_LOD1.5Interval	TRINITY_DN6393_c0_g2_i1	not available	len=3489 path=[0:0-3488]	1.04482e-39	200	181.623	2769	3088	320	9068845	9069164	0.0017593	232	72.5	232	72.5	0	0	Plus	Plus	3489	coatomer subunit zeta-3	F:aspartic-type endopeptidase activity; P:proteolysis	EC:3.4.23	Acting on peptide bonds (peptidases)	-	-	-	-	-	-	-	-	-	-	-	-	-	-	-	-	-	-	8.07	0	-	-	-	-
Fsp-Ps 5.1_LOD1.5Interval	TRINITY_DN6393_c0_g2_i1	not available	len=3489 path=[0:0-3488]	4.44269e-38	194	176.213	3316	3489	174	4100718	4100884	0.00095662	146	83.908	146	83.908	7	4.02299	Plus	Plus	3489	coatomer subunit zeta-3	F:aspartic-type endopeptidase activity; P:proteolysis	EC:3.4.23	Acting on peptide bonds (peptidases)	-	-	-	-	-	-	-	-	-	-	-	-	-	-	-	-	-	-	8.07	0	-	-	-	-
Fsp-Ps 5.1_LOD1.5Interval	TRINITY_DN6393_c0_g2_i1	not available	len=3489 path=[0:0-3488]	1.55065e-37	192	174.41	3484	3199	286	1112871	1113155	0.00156138	219	75	219	75	13	4.45205	Plus	Minus	3489	coatomer subunit zeta-3	F:aspartic-type endopeptidase activity; P:proteolysis	EC:3.4.23	Acting on peptide bonds (peptidases)	-	-	-	-	-	-	-	-	-	-	-	-	-	-	-	-	-	-	8.07	0	-	-	-	-
Fsp-Ps 5.1_LOD1.5Interval	TRINITY_DN6393_c0_g2_i1	not available	len=3489 path=[0:0-3488]	1.55065e-37	192	174.41	3352	3476	125	11754159	11754281	0.000687227	115	92	115	92	2	1.6	Plus	Plus	3489	coatomer subunit zeta-3	F:aspartic-type endopeptidase activity; P:proteolysis	EC:3.4.23	Acting on peptide bonds (peptidases)	-	-	-	-	-	-	-	-	-	-	-	-	-	-	-	-	-	-	8.07	0	-	-	-	-
Fsp-Ps 5.1_LOD1.5Interval	TRINITY_DN6393_c0_g2_i1	not available	len=3489 path=[0:0-3488]	5.4123e-37	190	172.606	322	56	267	7821371	7821631	0.00145692	204	75.2768	204	75.2768	14	5.16605	Plus	Minus	3489	coatomer subunit zeta-3	F:aspartic-type endopeptidase activity; P:proteolysis	EC:3.4.23	Acting on peptide bonds (peptidases)	-	-	-	-	-	-	-	-	-	-	-	-	-	-	-	-	-	-	8.07	0	-	-	-	-
Fsp-Ps 5.1_LOD1.5Interval	TRINITY_DN6393_c0_g2_i1	not available	len=3489 path=[0:0-3488]	1.88908e-36	188	170.803	267	53	215	7487948	7488165	0.00117103	171	78.0822	171	78.0822	5	2.28311	Plus	Minus	3489	coatomer subunit zeta-3	F:aspartic-type endopeptidase activity; P:proteolysis	EC:3.4.23	Acting on peptide bonds (peptidases)	-	-	-	-	-	-	-	-	-	-	-	-	-	-	-	-	-	-	8.07	0	-	-	-	-
Fsp-Ps 5.1_LOD1.5Interval	TRINITY_DN6393_c0_g2_i1	not available	len=3489 path=[0:0-3488]	6.59354e-36	186	169	12	308	297	9077614	9077882	0.00163285	214	71.8121	214	71.8121	30	10.0671	Plus	Plus	3489	coatomer subunit zeta-3	F:aspartic-type endopeptidase activity; P:proteolysis	EC:3.4.23	Acting on peptide bonds (peptidases)	-	-	-	-	-	-	-	-	-	-	-	-	-	-	-	-	-	-	8.07	0	-	-	-	-
Fsp-Ps 5.1_LOD1.5Interval	TRINITY_DN6393_c0_g2_i1	not available	len=3489 path=[0:0-3488]	9.78568e-34	178	161.786	3314	3489	176	7964785	7964953	0.000967615	144	81.8182	144	81.8182	7	3.97727	Plus	Plus	3489	coatomer subunit zeta-3	F:aspartic-type endopeptidase activity; P:proteolysis	EC:3.4.23	Acting on peptide bonds (peptidases)	-	-	-	-	-	-	-	-	-	-	-	-	-	-	-	-	-	-	8.07	0	-	-	-	-
Fsp-Ps 5.1_LOD1.5Interval	TRINITY_DN6393_c0_g2_i1	not available	len=3489 path=[0:0-3488]	3.41554e-33	176	159.983	1651	1274	378	6290550	6290913	0.00206718	271	70.9424	271	70.9424	22	5.75916	Plus	Minus	3489	coatomer subunit zeta-3	F:aspartic-type endopeptidase activity; P:proteolysis	EC:3.4.23	Acting on peptide bonds (peptidases)	-	-	-	-	-	-	-	-	-	-	-	-	-	-	-	-	-	-	8.07	0	-	-	-	-
Fsp-Ps 5.1_LOD1.5Interval	TRINITY_DN6393_c0_g2_i1	not available	len=3489 path=[0:0-3488]	3.41554e-33	176	159.983	1590	1923	334	8158800	8159130	0.00183627	236	70.6587	236	70.6587	3	0.898204	Plus	Plus	3489	coatomer subunit zeta-3	F:aspartic-type endopeptidase activity; P:proteolysis	EC:3.4.23	Acting on peptide bonds (peptidases)	-	-	-	-	-	-	-	-	-	-	-	-	-	-	-	-	-	-	8.07	0	-	-	-	-
Fsp-Ps 5.1_LOD1.5Interval	TRINITY_DN6393_c0_g2_i1	not available	len=3489 path=[0:0-3488]	1.19214e-32	174	158.179	1084	519	566	13216251	13216814	0.00310077	375	66.2544	375	66.2544	2	0.353357	Plus	Minus	3489	coatomer subunit zeta-3	F:aspartic-type endopeptidase activity; P:proteolysis	EC:3.4.23	Acting on peptide bonds (peptidases)	-	-	-	-	-	-	-	-	-	-	-	-	-	-	-	-	-	-	8.07	0	-	-	-	-
Fsp-Ps 5.1_LOD1.5Interval	TRINITY_DN6393_c0_g2_i1	not available	len=3489 path=[0:0-3488]	1.19214e-32	174	158.179	1660	1326	335	8334923	8335242	0.00183077	234	69.8507	234	69.8507	15	4.47761	Plus	Minus	3489	coatomer subunit zeta-3	F:aspartic-type endopeptidase activity; P:proteolysis	EC:3.4.23	Acting on peptide bonds (peptidases)	-	-	-	-	-	-	-	-	-	-	-	-	-	-	-	-	-	-	8.07	0	-	-	-	-
Fsp-Ps 5.1_LOD1.5Interval	TRINITY_DN6393_c0_g2_i1	not available	len=3489 path=[0:0-3488]	1.19214e-32	174	158.179	3314	3489	176	8165245	8165413	0.000967615	143	81.25	143	81.25	7	3.97727	Plus	Plus	3489	coatomer subunit zeta-3	F:aspartic-type endopeptidase activity; P:proteolysis	EC:3.4.23	Acting on peptide bonds (peptidases)	-	-	-	-	-	-	-	-	-	-	-	-	-	-	-	-	-	-	8.07	0	-	-	-	-
Fsp-Ps 5.1_LOD1.5Interval	TRINITY_DN6393_c0_g2_i1	not available	len=3489 path=[0:0-3488]	1.45232e-31	170	154.573	2672	2360	313	3582402	3582714	0.00170982	222	70.9265	222	70.9265	0	0	Plus	Minus	3489	coatomer subunit zeta-3	F:aspartic-type endopeptidase activity; P:proteolysis	EC:3.4.23	Acting on peptide bonds (peptidases)	-	-	-	-	-	-	-	-	-	-	-	-	-	-	-	-	-	-	8.07	0	-	-	-	-
Fsp-Ps 5.1_LOD1.5Interval	TRINITY_DN6393_c0_g2_i1	not available	len=3489 path=[0:0-3488]	5.06911e-31	168	152.769	1831	888	944	1308033	1308976	0.00517894	627	64.7059	627	64.7059	50	5.15996	Plus	Minus	3489	coatomer subunit zeta-3	F:aspartic-type endopeptidase activity; P:proteolysis	EC:3.4.23	Acting on peptide bonds (peptidases)	-	-	-	-	-	-	-	-	-	-	-	-	-	-	-	-	-	-	8.07	0	-	-	-	-
Fsp-Ps 5.1_LOD1.5Interval	TRINITY_DN6393_c0_g2_i1	not available	len=3489 path=[0:0-3488]	6.17544e-30	164	149.163	3478	3296	183	8342246	8342423	0.000995104	146	79.3478	146	79.3478	7	3.80435	Plus	Minus	3489	coatomer subunit zeta-3	F:aspartic-type endopeptidase activity; P:proteolysis	EC:3.4.23	Acting on peptide bonds (peptidases)	-	-	-	-	-	-	-	-	-	-	-	-	-	-	-	-	-	-	8.07	0	-	-	-	-
Fsp-Ps 5.1_LOD1.5Interval	TRINITY_DN6393_c0_g2_i1	not available	len=3489 path=[0:0-3488]	7.52322e-29	160	145.556	3348	3483	136	3787439	3787574	0.000747703	116	84.058	116	84.058	4	2.89855	Plus	Plus	3489	coatomer subunit zeta-3	F:aspartic-type endopeptidase activity; P:proteolysis	EC:3.4.23	Acting on peptide bonds (peptidases)	-	-	-	-	-	-	-	-	-	-	-	-	-	-	-	-	-	-	8.07	0	-	-	-	-
Fsp-Ps 5.1_LOD1.5Interval	TRINITY_DN6393_c0_g2_i1	not available	len=3489 path=[0:0-3488]	2.62586e-28	158	143.752	2604	3037	434	3621787	3622218	0.00238605	295	67.8161	295	67.8161	4	0.91954	Plus	Plus	3489	coatomer subunit zeta-3	F:aspartic-type endopeptidase activity; P:proteolysis	EC:3.4.23	Acting on peptide bonds (peptidases)	-	-	-	-	-	-	-	-	-	-	-	-	-	-	-	-	-	-	8.07	0	-	-	-	-
Fsp-Ps 5.1_LOD1.5Interval	TRINITY_DN6393_c0_g2_i1	not available	len=3489 path=[0:0-3488]	2.62586e-28	158	143.752	3489	3314	176	6290296	6290464	0.00095662	140	79.5455	140	79.5455	7	3.97727	Plus	Minus	3489	coatomer subunit zeta-3	F:aspartic-type endopeptidase activity; P:proteolysis	EC:3.4.23	Acting on peptide bonds (peptidases)	-	-	-	-	-	-	-	-	-	-	-	-	-	-	-	-	-	-	8.07	0	-	-	-	-
Fsp-Ps 5.1_LOD1.5Interval	TRINITY_DN6393_c0_g2_i1	not available	len=3489 path=[0:0-3488]	3.89712e-26	150	136.539	140	21	120	8825924	8826043	0.000648742	102	85	102	85	0	0	Plus	Minus	3489	coatomer subunit zeta-3	F:aspartic-type endopeptidase activity; P:proteolysis	EC:3.4.23	Acting on peptide bonds (peptidases)	-	-	-	-	-	-	-	-	-	-	-	-	-	-	-	-	-	-	8.07	0	-	-	-	-
Fsp-Ps 5.1_LOD1.5Interval	TRINITY_DN6393_c0_g2_i1	not available	len=3489 path=[0:0-3488]	3.89712e-26	150	136.539	263	53	211	3760945	3761155	0.00114904	159	75	159	75	2	0.943396	Plus	Minus	3489	coatomer subunit zeta-3	F:aspartic-type endopeptidase activity; P:proteolysis	EC:3.4.23	Acting on peptide bonds (peptidases)	-	-	-	-	-	-	-	-	-	-	-	-	-	-	-	-	-	-	8.07	0	-	-	-	-
Fsp-Ps 5.1_LOD1.5Interval	TRINITY_DN6393_c0_g2_i1	not available	len=3489 path=[0:0-3488]	4.74767e-25	146	132.932	125	20	106	13039212	13039317	0.000571773	93	87.7358	93	87.7358	0	0	Plus	Minus	3489	coatomer subunit zeta-3	F:aspartic-type endopeptidase activity; P:proteolysis	EC:3.4.23	Acting on peptide bonds (peptidases)	-	-	-	-	-	-	-	-	-	-	-	-	-	-	-	-	-	-	8.07	0	-	-	-	-
Fsp-Ps 5.1_LOD1.5Interval	TRINITY_DN6393_c0_g2_i1	not available	len=3489 path=[0:0-3488]	4.74767e-25	146	132.932	1853	1400	454	11019298	11019751	0.00248501	307	66.7391	307	66.7391	12	2.6087	Plus	Minus	3489	coatomer subunit zeta-3	F:aspartic-type endopeptidase activity; P:proteolysis	EC:3.4.23	Acting on peptide bonds (peptidases)	-	-	-	-	-	-	-	-	-	-	-	-	-	-	-	-	-	-	8.07	0	-	-	-	-
Fsp-Ps 5.1_LOD1.5Interval	TRINITY_DN6393_c0_g2_i1	not available	len=3489 path=[0:0-3488]	1.6571e-24	144	131.129	144	20	125	3972430	3972554	0.000676231	104	83.2	104	83.2	0	0	Plus	Minus	3489	coatomer subunit zeta-3	F:aspartic-type endopeptidase activity; P:proteolysis	EC:3.4.23	Acting on peptide bonds (peptidases)	-	-	-	-	-	-	-	-	-	-	-	-	-	-	-	-	-	-	8.07	0	-	-	-	-
Fsp-Ps 5.1_LOD1.5Interval	TRINITY_DN6393_c0_g2_i1	not available	len=3489 path=[0:0-3488]	5.78385e-24	142	129.325	1831	1368	464	2753679	2754143	0.00253999	319	67.2996	319	67.2996	19	4.00844	Plus	Minus	3489	coatomer subunit zeta-3	F:aspartic-type endopeptidase activity; P:proteolysis	EC:3.4.23	Acting on peptide bonds (peptidases)	-	-	-	-	-	-	-	-	-	-	-	-	-	-	-	-	-	-	8.07	0	-	-	-	-
Fsp-Ps 5.1_LOD1.5Interval	TRINITY_DN6393_c0_g2_i1	not available	len=3489 path=[0:0-3488]	2.01876e-23	140	127.522	7	109	103	15907541	15907643	0.000566275	90	87.3786	90	87.3786	0	0	Plus	Plus	3489	coatomer subunit zeta-3	F:aspartic-type endopeptidase activity; P:proteolysis	EC:3.4.23	Acting on peptide bonds (peptidases)	-	-	-	-	-	-	-	-	-	-	-	-	-	-	-	-	-	-	8.07	0	-	-	-	-
Fsp-Ps 5.1_LOD1.5Interval	TRINITY_DN6393_c0_g2_i1	not available	len=3489 path=[0:0-3488]	7.04617e-23	138	125.719	1308	1732	425	18026937	18027358	0.00233657	294	67.7419	294	67.7419	21	4.83871	Plus	Plus	3489	coatomer subunit zeta-3	F:aspartic-type endopeptidase activity; P:proteolysis	EC:3.4.23	Acting on peptide bonds (peptidases)	-	-	-	-	-	-	-	-	-	-	-	-	-	-	-	-	-	-	8.07	0	-	-	-	-
Fsp-Ps 5.1_LOD1.5Interval	TRINITY_DN6393_c0_g2_i1	not available	len=3489 path=[0:0-3488]	2.45935e-22	136	123.915	2951	2741	211	11207633	11207842	0.00114904	157	74.0566	157	74.0566	3	1.41509	Plus	Minus	3489	coatomer subunit zeta-3	F:aspartic-type endopeptidase activity; P:proteolysis	EC:3.4.23	Acting on peptide bonds (peptidases)	-	-	-	-	-	-	-	-	-	-	-	-	-	-	-	-	-	-	8.07	0	-	-	-	-
Fsp-Ps 5.1_LOD1.5Interval	TRINITY_DN6393_c0_g2_i1	not available	len=3489 path=[0:0-3488]	8.58399e-22	134	122.112	180	21	160	7237552	7237713	0.000868654	127	77.439	127	77.439	6	3.65854	Plus	Minus	3489	coatomer subunit zeta-3	F:aspartic-type endopeptidase activity; P:proteolysis	EC:3.4.23	Acting on peptide bonds (peptidases)	-	-	-	-	-	-	-	-	-	-	-	-	-	-	-	-	-	-	8.07	0	-	-	-	-
Fsp-Ps 5.1_LOD1.5Interval	TRINITY_DN6393_c0_g2_i1	not available	len=3489 path=[0:0-3488]	8.58399e-22	134	122.112	2749	2951	203	9671269	9671471	0.00111606	151	74.0196	151	74.0196	2	0.980392	Plus	Plus	3489	coatomer subunit zeta-3	F:aspartic-type endopeptidase activity; P:proteolysis	EC:3.4.23	Acting on peptide bonds (peptidases)	-	-	-	-	-	-	-	-	-	-	-	-	-	-	-	-	-	-	8.07	0	-	-	-	-
Fsp-Ps 5.1_LOD1.5Interval	TRINITY_DN6393_c0_g2_i1	not available	len=3489 path=[0:0-3488]	2.99611e-21	132	120.309	20	125	106	9314897	9315001	0.000582768	91	85.8491	91	85.8491	1	0.943396	Plus	Plus	3489	coatomer subunit zeta-3	F:aspartic-type endopeptidase activity; P:proteolysis	EC:3.4.23	Acting on peptide bonds (peptidases)	-	-	-	-	-	-	-	-	-	-	-	-	-	-	-	-	-	-	8.07	0	-	-	-	-
Fsp-Ps 5.1_LOD1.5Interval	TRINITY_DN6393_c0_g2_i1	not available	len=3489 path=[0:0-3488]	2.99611e-21	132	120.309	893	1093	201	12533895	12534095	0.00110506	147	73.1343	147	73.1343	0	0	Plus	Plus	3489	coatomer subunit zeta-3	F:aspartic-type endopeptidase activity; P:proteolysis	EC:3.4.23	Acting on peptide bonds (peptidases)	-	-	-	-	-	-	-	-	-	-	-	-	-	-	-	-	-	-	8.07	0	-	-	-	-
Fsp-Ps 5.1_LOD1.5Interval	TRINITY_DN6393_c0_g2_i1	not available	len=3489 path=[0:0-3488]	2.99611e-21	132	120.309	2800	3028	229	861015	861243	0.001259	164	71.6157	164	71.6157	0	0	Plus	Plus	3489	coatomer subunit zeta-3	F:aspartic-type endopeptidase activity; P:proteolysis	EC:3.4.23	Acting on peptide bonds (peptidases)	-	-	-	-	-	-	-	-	-	-	-	-	-	-	-	-	-	-	8.07	0	-	-	-	-
Fsp-Ps 5.1_LOD1.5Interval	TRINITY_DN6393_c0_g2_i1	not available	len=3489 path=[0:0-3488]	1.04574e-20	130	118.505	386	53	334	15073250	15073577	0.00182527	232	68.6391	232	68.6391	14	4.14201	Plus	Minus	3489	coatomer subunit zeta-3	F:aspartic-type endopeptidase activity; P:proteolysis	EC:3.4.23	Acting on peptide bonds (peptidases)	-	-	-	-	-	-	-	-	-	-	-	-	-	-	-	-	-	-	8.07	0	-	-	-	-
Fsp-Ps 5.1_LOD1.5Interval	TRINITY_DN6393_c0_g2_i1	not available	len=3489 path=[0:0-3488]	1.04574e-20	130	118.505	1823	1368	456	9218624	9219079	0.00249601	311	67.316	311	67.316	12	2.5974	Plus	Minus	3489	coatomer subunit zeta-3	F:aspartic-type endopeptidase activity; P:proteolysis	EC:3.4.23	Acting on peptide bonds (peptidases)	-	-	-	-	-	-	-	-	-	-	-	-	-	-	-	-	-	-	8.07	0	-	-	-	-
Fsp-Ps 5.1_LOD1.5Interval	TRINITY_DN6393_c0_g2_i1	not available	len=3489 path=[0:0-3488]	1.04574e-20	130	118.505	2951	2749	203	15610928	15611130	0.00110506	150	73.5294	150	73.5294	2	0.980392	Plus	Minus	3489	coatomer subunit zeta-3	F:aspartic-type endopeptidase activity; P:proteolysis	EC:3.4.23	Acting on peptide bonds (peptidases)	-	-	-	-	-	-	-	-	-	-	-	-	-	-	-	-	-	-	8.07	0	-	-	-	-
Fsp-Ps 5.1_LOD1.5Interval	TRINITY_DN6393_c0_g2_i1	not available	len=3489 path=[0:0-3488]	1.04574e-20	130	118.505	2749	2951	203	17278655	17278857	0.00111606	150	73.5294	150	73.5294	2	0.980392	Plus	Plus	3489	coatomer subunit zeta-3	F:aspartic-type endopeptidase activity; P:proteolysis	EC:3.4.23	Acting on peptide bonds (peptidases)	-	-	-	-	-	-	-	-	-	-	-	-	-	-	-	-	-	-	8.07	0	-	-	-	-
Fsp-Ps 5.1_LOD1.5Interval	TRINITY_DN6393_c0_g2_i1	not available	len=3489 path=[0:0-3488]	3.65e-20	128	116.702	1400	1943	544	13717647	13718193	0.00299081	363	65.2878	363	65.2878	21	3.77698	Plus	Plus	3489	coatomer subunit zeta-3	F:aspartic-type endopeptidase activity; P:proteolysis	EC:3.4.23	Acting on peptide bonds (peptidases)	-	-	-	-	-	-	-	-	-	-	-	-	-	-	-	-	-	-	8.07	0	-	-	-	-
Fsp-Ps 5.1_LOD1.5Interval	TRINITY_DN6393_c0_g2_i1	not available	len=3489 path=[0:0-3488]	1.27398e-19	126	114.899	1368	1823	456	18041701	18042156	0.002507	312	66.8094	312	66.8094	22	4.71092	Plus	Plus	3489	coatomer subunit zeta-3	F:aspartic-type endopeptidase activity; P:proteolysis	EC:3.4.23	Acting on peptide bonds (peptidases)	-	-	-	-	-	-	-	-	-	-	-	-	-	-	-	-	-	-	8.07	0	-	-	-	-
Fsp-Ps 5.1_LOD1.5Interval	TRINITY_DN6393_c0_g2_i1	not available	len=3489 path=[0:0-3488]	1.27398e-19	126	114.899	1400	1967	568	6945829	6946399	0.00312276	382	65.9758	382	65.9758	19	3.28152	Plus	Plus	3489	coatomer subunit zeta-3	F:aspartic-type endopeptidase activity; P:proteolysis	EC:3.4.23	Acting on peptide bonds (peptidases)	-	-	-	-	-	-	-	-	-	-	-	-	-	-	-	-	-	-	8.07	0	-	-	-	-
Fsp-Ps 5.1_LOD1.5Interval	TRINITY_DN6393_c0_g2_i1	not available	len=3489 path=[0:0-3488]	1.27398e-19	126	114.899	3019	2373	647	13520546	13521192	0.00354609	422	64.0364	422	64.0364	24	3.64188	Plus	Minus	3489	coatomer subunit zeta-3	F:aspartic-type endopeptidase activity; P:proteolysis	EC:3.4.23	Acting on peptide bonds (peptidases)	-	-	-	-	-	-	-	-	-	-	-	-	-	-	-	-	-	-	8.07	0	-	-	-	-
Fsp-Ps 5.1_LOD1.5Interval	TRINITY_DN6393_c0_g2_i1	not available	len=3489 path=[0:0-3488]	4.44662e-19	124	113.095	1368	1900	533	7463877	7464409	0.00293033	354	65.6772	354	65.6772	12	2.22635	Plus	Plus	3489	coatomer subunit zeta-3	F:aspartic-type endopeptidase activity; P:proteolysis	EC:3.4.23	Acting on peptide bonds (peptidases)	-	-	-	-	-	-	-	-	-	-	-	-	-	-	-	-	-	-	8.07	0	-	-	-	-
Fsp-Ps 5.1_LOD1.5Interval	TRINITY_DN6393_c0_g2_i1	not available	len=3489 path=[0:0-3488]	4.44662e-19	124	113.095	1370	1840	471	3446811	3447281	0.00258947	314	66.2447	314	66.2447	6	1.26582	Plus	Plus	3489	coatomer subunit zeta-3	F:aspartic-type endopeptidase activity; P:proteolysis	EC:3.4.23	Acting on peptide bonds (peptidases)	-	-	-	-	-	-	-	-	-	-	-	-	-	-	-	-	-	-	8.07	0	-	-	-	-
Fsp-Ps 5.1_LOD1.5Interval	TRINITY_DN6393_c0_g2_i1	not available	len=3489 path=[0:0-3488]	4.44662e-19	124	113.095	1394	1975	582	15362315	15362899	0.00319973	396	66.2207	396	66.2207	29	4.8495	Plus	Plus	3489	coatomer subunit zeta-3	F:aspartic-type endopeptidase activity; P:proteolysis	EC:3.4.23	Acting on peptide bonds (peptidases)	-	-	-	-	-	-	-	-	-	-	-	-	-	-	-	-	-	-	8.07	0	-	-	-	-
Fsp-Ps 5.1_LOD1.5Interval	TRINITY_DN6393_c0_g2_i1	not available	len=3489 path=[0:0-3488]	4.44662e-19	124	113.095	2951	2749	203	8319203	8319405	0.00110506	149	73.0392	149	73.0392	2	0.980392	Plus	Minus	3489	coatomer subunit zeta-3	F:aspartic-type endopeptidase activity; P:proteolysis	EC:3.4.23	Acting on peptide bonds (peptidases)	-	-	-	-	-	-	-	-	-	-	-	-	-	-	-	-	-	-	8.07	0	-	-	-	-
Fsp-Ps 5.1_LOD1.5Interval	TRINITY_DN6393_c0_g2_i1	not available	len=3489 path=[0:0-3488]	4.44662e-19	124	113.095	2951	2764	188	13538847	13539034	0.00102259	140	74.0741	140	74.0741	2	1.0582	Plus	Minus	3489	coatomer subunit zeta-3	F:aspartic-type endopeptidase activity; P:proteolysis	EC:3.4.23	Acting on peptide bonds (peptidases)	-	-	-	-	-	-	-	-	-	-	-	-	-	-	-	-	-	-	8.07	0	-	-	-	-
Fsp-Ps 5.1_LOD1.5Interval	TRINITY_DN6393_c0_g2_i1	not available	len=3489 path=[0:0-3488]	1.55202e-18	122	111.292	3476	3397	80	7122695	7122772	0.000428829	74	92.5	74	92.5	2	2.5	Plus	Minus	3489	coatomer subunit zeta-3	F:aspartic-type endopeptidase activity; P:proteolysis	EC:3.4.23	Acting on peptide bonds (peptidases)	-	-	-	-	-	-	-	-	-	-	-	-	-	-	-	-	-	-	8.07	0	-	-	-	-
Fsp-Ps 5.1_LOD1.5Interval	TRINITY_DN6393_c0_g2_i1	not available	len=3489 path=[0:0-3488]	5.41709e-18	120	109.488	1084	825	260	13656890	13657149	0.00141844	180	69.2308	180	69.2308	0	0	Plus	Minus	3489	coatomer subunit zeta-3	F:aspartic-type endopeptidase activity; P:proteolysis	EC:3.4.23	Acting on peptide bonds (peptidases)	-	-	-	-	-	-	-	-	-	-	-	-	-	-	-	-	-	-	8.07	0	-	-	-	-
Fsp-Ps 5.1_LOD1.5Interval	TRINITY_DN6393_c0_g2_i1	not available	len=3489 path=[0:0-3488]	5.41709e-18	120	109.488	2769	3028	260	16876210	16876469	0.00142943	180	69.2308	180	69.2308	0	0	Plus	Plus	3489	coatomer subunit zeta-3	F:aspartic-type endopeptidase activity; P:proteolysis	EC:3.4.23	Acting on peptide bonds (peptidases)	-	-	-	-	-	-	-	-	-	-	-	-	-	-	-	-	-	-	8.07	0	-	-	-	-
Fsp-Ps 5.1_LOD1.5Interval	TRINITY_DN6393_c0_g2_i1	not available	len=3489 path=[0:0-3488]	5.41709e-18	120	109.488	2799	3028	230	2295549	2295778	0.0012645	162	70.4348	162	70.4348	0	0	Plus	Plus	3489	coatomer subunit zeta-3	F:aspartic-type endopeptidase activity; P:proteolysis	EC:3.4.23	Acting on peptide bonds (peptidases)	-	-	-	-	-	-	-	-	-	-	-	-	-	-	-	-	-	-	8.07	0	-	-	-	-
Fsp-Ps 5.1_LOD1.5Interval	TRINITY_DN6393_c0_g2_i1	not available	len=3489 path=[0:0-3488]	6.59936e-17	116	105.882	130	6	125	17384915	17385038	0.000676231	99	79.2	99	79.2	1	0.8	Plus	Minus	3489	coatomer subunit zeta-3	F:aspartic-type endopeptidase activity; P:proteolysis	EC:3.4.23	Acting on peptide bonds (peptidases)	-	-	-	-	-	-	-	-	-	-	-	-	-	-	-	-	-	-	8.07	0	-	-	-	-
Fsp-Ps 5.1_LOD1.5Interval	TRINITY_DN6393_c0_g2_i1	not available	len=3489 path=[0:0-3488]	6.59936e-17	116	105.882	1816	1389	428	3829451	3829878	0.00234207	287	66.4352	287	66.4352	8	1.85185	Plus	Minus	3489	coatomer subunit zeta-3	F:aspartic-type endopeptidase activity; P:proteolysis	EC:3.4.23	Acting on peptide bonds (peptidases)	-	-	-	-	-	-	-	-	-	-	-	-	-	-	-	-	-	-	8.07	0	-	-	-	-
Fsp-Ps 5.1_LOD1.5Interval	TRINITY_DN6393_c0_g2_i1	not available	len=3489 path=[0:0-3488]	6.59936e-17	116	105.882	2840	3082	243	15347593	15347835	0.00133597	169	69.5473	169	69.5473	0	0	Plus	Plus	3489	coatomer subunit zeta-3	F:aspartic-type endopeptidase activity; P:proteolysis	EC:3.4.23	Acting on peptide bonds (peptidases)	-	-	-	-	-	-	-	-	-	-	-	-	-	-	-	-	-	-	8.07	0	-	-	-	-
Fsp-Ps 5.1_LOD1.5Interval	TRINITY_DN6393_c0_g2_i1	not available	len=3489 path=[0:0-3488]	2.3034e-16	114	104.078	1816	1400	417	13808345	13808760	0.00228159	284	67.1395	284	67.1395	13	3.07329	Plus	Minus	3489	coatomer subunit zeta-3	F:aspartic-type endopeptidase activity; P:proteolysis	EC:3.4.23	Acting on peptide bonds (peptidases)	-	-	-	-	-	-	-	-	-	-	-	-	-	-	-	-	-	-	8.07	0	-	-	-	-
Fsp-Ps 5.1_LOD1.5Interval	TRINITY_DN6393_c0_g2_i1	not available	len=3489 path=[0:0-3488]	8.03967e-16	112	102.275	188	20	169	3686121	3686287	0.000918135	127	73.8372	127	73.8372	8	4.65116	Plus	Minus	3489	coatomer subunit zeta-3	F:aspartic-type endopeptidase activity; P:proteolysis	EC:3.4.23	Acting on peptide bonds (peptidases)	-	-	-	-	-	-	-	-	-	-	-	-	-	-	-	-	-	-	8.07	0	-	-	-	-
Fsp-Ps 5.1_LOD1.5Interval	TRINITY_DN6393_c0_g2_i1	not available	len=3489 path=[0:0-3488]	8.03967e-16	112	102.275	857	606	252	2723839	2724090	0.00137445	178	70.0787	178	70.0787	4	1.5748	Plus	Minus	3489	coatomer subunit zeta-3	F:aspartic-type endopeptidase activity; P:proteolysis	EC:3.4.23	Acting on peptide bonds (peptidases)	-	-	-	-	-	-	-	-	-	-	-	-	-	-	-	-	-	-	8.07	0	-	-	-	-
Fsp-Ps 5.1_LOD1.5Interval	TRINITY_DN6393_c0_g2_i1	not available	len=3489 path=[0:0-3488]	8.03967e-16	112	102.275	1956	1368	589	2602198	2602788	0.00322722	391	64.9502	391	64.9502	24	3.98671	Plus	Minus	3489	coatomer subunit zeta-3	F:aspartic-type endopeptidase activity; P:proteolysis	EC:3.4.23	Acting on peptide bonds (peptidases)	-	-	-	-	-	-	-	-	-	-	-	-	-	-	-	-	-	-	8.07	0	-	-	-	-
Fsp-Ps 5.1_LOD1.5Interval	TRINITY_DN6393_c0_g2_i1	not available	len=3489 path=[0:0-3488]	8.03967e-16	112	102.275	3399	3476	78	15911146	15911221	0.000428829	71	91.0256	71	91.0256	2	2.5641	Plus	Plus	3489	coatomer subunit zeta-3	F:aspartic-type endopeptidase activity; P:proteolysis	EC:3.4.23	Acting on peptide bonds (peptidases)	-	-	-	-	-	-	-	-	-	-	-	-	-	-	-	-	-	-	8.07	0	-	-	-	-
Fsp-Ps 5.1_LOD1.5Interval	TRINITY_DN6393_c0_g2_i1	not available	len=3489 path=[0:0-3488]	2.80612e-15	110	100.472	2527	2978	452	3557153	3557603	0.00248501	294	65.0442	294	65.0442	1	0.221239	Plus	Plus	3489	coatomer subunit zeta-3	F:aspartic-type endopeptidase activity; P:proteolysis	EC:3.4.23	Acting on peptide bonds (peptidases)	-	-	-	-	-	-	-	-	-	-	-	-	-	-	-	-	-	-	8.07	0	-	-	-	-
Fsp-Ps 5.1_LOD1.5Interval	TRINITY_DN6393_c0_g2_i1	not available	len=3489 path=[0:0-3488]	3.41855e-14	106	96.8649	79	7	73	7584746	7584818	0.000390345	65	89.0411	65	89.0411	0	0	Plus	Minus	3489	coatomer subunit zeta-3	F:aspartic-type endopeptidase activity; P:proteolysis	EC:3.4.23	Acting on peptide bonds (peptidases)	-	-	-	-	-	-	-	-	-	-	-	-	-	-	-	-	-	-	8.07	0	-	-	-	-
Fsp-Ps 5.1_LOD1.5Interval	TRINITY_DN6393_c0_g2_i1	not available	len=3489 path=[0:0-3488]	3.41855e-14	106	96.8649	7	79	73	13302266	13302338	0.00040134	65	89.0411	65	89.0411	0	0	Plus	Plus	3489	coatomer subunit zeta-3	F:aspartic-type endopeptidase activity; P:proteolysis	EC:3.4.23	Acting on peptide bonds (peptidases)	-	-	-	-	-	-	-	-	-	-	-	-	-	-	-	-	-	-	8.07	0	-	-	-	-
Fsp-Ps 5.1_LOD1.5Interval	TRINITY_DN6393_c0_g2_i1	not available	len=3489 path=[0:0-3488]	3.41855e-14	106	96.8649	1400	1967	568	2117653	2118223	0.00312276	376	64.8276	376	64.8276	21	3.62069	Plus	Plus	3489	coatomer subunit zeta-3	F:aspartic-type endopeptidase activity; P:proteolysis	EC:3.4.23	Acting on peptide bonds (peptidases)	-	-	-	-	-	-	-	-	-	-	-	-	-	-	-	-	-	-	8.07	0	-	-	-	-
Fsp-Ps 5.1_LOD1.5Interval	TRINITY_DN6393_c0_g2_i1	not available	len=3489 path=[0:0-3488]	3.41855e-14	106	96.8649	1900	1400	501	10924233	10924733	0.00274341	336	65.625	336	65.625	22	4.29688	Plus	Minus	3489	coatomer subunit zeta-3	F:aspartic-type endopeptidase activity; P:proteolysis	EC:3.4.23	Acting on peptide bonds (peptidases)	-	-	-	-	-	-	-	-	-	-	-	-	-	-	-	-	-	-	8.07	0	-	-	-	-
Fsp-Ps 5.1_LOD1.5Interval	TRINITY_DN6393_c0_g2_i1	not available	len=3489 path=[0:0-3488]	3.41855e-14	106	96.8649	2379	3079	701	12503413	12504071	0.00385397	468	66.5718	468	66.5718	46	6.54339	Plus	Plus	3489	coatomer subunit zeta-3	F:aspartic-type endopeptidase activity; P:proteolysis	EC:3.4.23	Acting on peptide bonds (peptidases)	-	-	-	-	-	-	-	-	-	-	-	-	-	-	-	-	-	-	8.07	0	-	-	-	-
Fsp-Ps 5.1_LOD1.5Interval	TRINITY_DN6393_c0_g2_i1	not available	len=3489 path=[0:0-3488]	3.41855e-14	106	96.8649	2741	2951	211	12508853	12509062	0.00116004	151	71.2264	151	71.2264	3	1.41509	Plus	Plus	3489	coatomer subunit zeta-3	F:aspartic-type endopeptidase activity; P:proteolysis	EC:3.4.23	Acting on peptide bonds (peptidases)	-	-	-	-	-	-	-	-	-	-	-	-	-	-	-	-	-	-	8.07	0	-	-	-	-
Fsp-Ps 5.1_LOD1.5Interval	TRINITY_DN6393_c0_g2_i1	not available	len=3489 path=[0:0-3488]	3.41855e-14	106	96.8649	2799	3019	221	697760	697980	0.00121502	156	70.2703	156	70.2703	2	0.900901	Plus	Plus	3489	coatomer subunit zeta-3	F:aspartic-type endopeptidase activity; P:proteolysis	EC:3.4.23	Acting on peptide bonds (peptidases)	-	-	-	-	-	-	-	-	-	-	-	-	-	-	-	-	-	-	8.07	0	-	-	-	-
Fsp-Ps 5.1_LOD1.5Interval	TRINITY_DN6393_c0_g2_i1	not available	len=3489 path=[0:0-3488]	1.19319e-13	104	95.0615	1406	1720	315	12534396	12534710	0.00173181	216	67.5	216	67.5	10	3.125	Plus	Plus	3489	coatomer subunit zeta-3	F:aspartic-type endopeptidase activity; P:proteolysis	EC:3.4.23	Acting on peptide bonds (peptidases)	-	-	-	-	-	-	-	-	-	-	-	-	-	-	-	-	-	-	8.07	0	-	-	-	-
Fsp-Ps 5.1_LOD1.5Interval	TRINITY_DN6393_c0_g2_i1	not available	len=3489 path=[0:0-3488]	1.19319e-13	104	95.0615	2749	2951	203	6237138	6237340	0.00111606	145	71.0784	145	71.0784	2	0.980392	Plus	Plus	3489	coatomer subunit zeta-3	F:aspartic-type endopeptidase activity; P:proteolysis	EC:3.4.23	Acting on peptide bonds (peptidases)	-	-	-	-	-	-	-	-	-	-	-	-	-	-	-	-	-	-	8.07	0	-	-	-	-
Fsp-Ps 5.1_LOD1.5Interval	TRINITY_DN6393_c0_g2_i1	not available	len=3489 path=[0:0-3488]	1.19319e-13	104	95.0615	3082	2855	228	4070057	4070285	0.00124251	159	69.4323	159	69.4323	1	0.436681	Plus	Minus	3489	coatomer subunit zeta-3	F:aspartic-type endopeptidase activity; P:proteolysis	EC:3.4.23	Acting on peptide bonds (peptidases)	-	-	-	-	-	-	-	-	-	-	-	-	-	-	-	-	-	-	8.07	0	-	-	-	-
Fsp-Ps 5.1_LOD1.5Interval	TRINITY_DN6393_c0_g2_i1	not available	len=3489 path=[0:0-3488]	4.16465e-13	102	93.2581	2956	2805	152	10067943	10068094	0.000824672	114	74.5098	114	74.5098	2	1.30719	Plus	Minus	3489	coatomer subunit zeta-3	F:aspartic-type endopeptidase activity; P:proteolysis	EC:3.4.23	Acting on peptide bonds (peptidases)	-	-	-	-	-	-	-	-	-	-	-	-	-	-	-	-	-	-	8.07	0	-	-	-	-
Fsp-Ps 5.1_LOD1.5Interval	TRINITY_DN6393_c0_g2_i1	not available	len=3489 path=[0:0-3488]	4.16465e-13	102	93.2581	3314	3489	176	11095654	11095823	0.000967615	136	75.1381	136	75.1381	16	8.83978	Plus	Plus	3489	coatomer subunit zeta-3	F:aspartic-type endopeptidase activity; P:proteolysis	EC:3.4.23	Acting on peptide bonds (peptidases)	-	-	-	-	-	-	-	-	-	-	-	-	-	-	-	-	-	-	8.07	0	-	-	-	-
Fsp-Ps 5.1_LOD1.5Interval	TRINITY_DN6393_c0_g2_i1	not available	len=3489 path=[0:0-3488]	1.45361e-12	100	91.4547	853	606	248	6064642	6064889	0.00135246	171	68.6747	171	68.6747	2	0.803213	Plus	Minus	3489	coatomer subunit zeta-3	F:aspartic-type endopeptidase activity; P:proteolysis	EC:3.4.23	Acting on peptide bonds (peptidases)	-	-	-	-	-	-	-	-	-	-	-	-	-	-	-	-	-	-	8.07	0	-	-	-	-
Fsp-Ps 5.1_LOD1.5Interval	TRINITY_DN6393_c0_g2_i1	not available	len=3489 path=[0:0-3488]	1.45361e-12	100	91.4547	1368	1725	358	13826991	13827350	0.00196822	241	66.5746	241	66.5746	6	1.65746	Plus	Plus	3489	coatomer subunit zeta-3	F:aspartic-type endopeptidase activity; P:proteolysis	EC:3.4.23	Acting on peptide bonds (peptidases)	-	-	-	-	-	-	-	-	-	-	-	-	-	-	-	-	-	-	8.07	0	-	-	-	-
Fsp-Ps 5.1_LOD1.5Interval	TRINITY_DN6393_c0_g2_i1	not available	len=3489 path=[0:0-3488]	5.07359e-12	98	89.6514	91	25	67	10492696	10492762	0.000357358	60	89.5522	60	89.5522	0	0	Plus	Minus	3489	coatomer subunit zeta-3	F:aspartic-type endopeptidase activity; P:proteolysis	EC:3.4.23	Acting on peptide bonds (peptidases)	-	-	-	-	-	-	-	-	-	-	-	-	-	-	-	-	-	-	8.07	0	-	-	-	-
Fsp-Ps 5.1_LOD1.5Interval	TRINITY_DN6393_c0_g2_i1	not available	len=3489 path=[0:0-3488]	5.07359e-12	98	89.6514	461	348	114	5018814	5018927	0.000615755	88	77.193	88	77.193	0	0	Plus	Minus	3489	coatomer subunit zeta-3	F:aspartic-type endopeptidase activity; P:proteolysis	EC:3.4.23	Acting on peptide bonds (peptidases)	-	-	-	-	-	-	-	-	-	-	-	-	-	-	-	-	-	-	8.07	0	-	-	-	-
Fsp-Ps 5.1_LOD1.5Interval	TRINITY_DN6393_c0_g2_i1	not available	len=3489 path=[0:0-3488]	5.07359e-12	98	89.6514	1368	1732	365	3433235	3433602	0.0020067	244	66.1247	244	66.1247	5	1.35501	Plus	Plus	3489	coatomer subunit zeta-3	F:aspartic-type endopeptidase activity; P:proteolysis	EC:3.4.23	Acting on peptide bonds (peptidases)	-	-	-	-	-	-	-	-	-	-	-	-	-	-	-	-	-	-	8.07	0	-	-	-	-
Fsp-Ps 5.1_LOD1.5Interval	TRINITY_DN6393_c0_g2_i1	not available	len=3489 path=[0:0-3488]	5.07359e-12	98	89.6514	1400	1594	195	13188589	13188783	0.00107207	139	70.9184	139	70.9184	2	1.02041	Plus	Plus	3489	coatomer subunit zeta-3	F:aspartic-type endopeptidase activity; P:proteolysis	EC:3.4.23	Acting on peptide bonds (peptidases)	-	-	-	-	-	-	-	-	-	-	-	-	-	-	-	-	-	-	8.07	0	-	-	-	-
Fsp-Ps 5.1_LOD1.5Interval	TRINITY_DN6393_c0_g2_i1	not available	len=3489 path=[0:0-3488]	5.07359e-12	98	89.6514	2958	2797	162	5893791	5893952	0.00087965	119	73.0061	119	73.0061	2	1.22699	Plus	Minus	3489	coatomer subunit zeta-3	F:aspartic-type endopeptidase activity; P:proteolysis	EC:3.4.23	Acting on peptide bonds (peptidases)	-	-	-	-	-	-	-	-	-	-	-	-	-	-	-	-	-	-	8.07	0	-	-	-	-
Fsp-Ps 5.1_LOD1.5Interval	TRINITY_DN6393_c0_g2_i1	not available	len=3489 path=[0:0-3488]	1.77086e-11	96	87.848	2958	2775	184	18095027	18095210	0.0010006	132	71.3514	132	71.3514	2	1.08108	Plus	Minus	3489	coatomer subunit zeta-3	F:aspartic-type endopeptidase activity; P:proteolysis	EC:3.4.23	Acting on peptide bonds (peptidases)	-	-	-	-	-	-	-	-	-	-	-	-	-	-	-	-	-	-	8.07	0	-	-	-	-
Fsp-Ps 5.1_LOD1.5Interval	TRINITY_DN6393_c0_g2_i1	not available	len=3489 path=[0:0-3488]	1.77086e-11	96	87.848	2950	2797	154	10324121	10324274	0.000835668	114	73.5484	114	73.5484	2	1.29032	Plus	Minus	3489	coatomer subunit zeta-3	F:aspartic-type endopeptidase activity; P:proteolysis	EC:3.4.23	Acting on peptide bonds (peptidases)	-	-	-	-	-	-	-	-	-	-	-	-	-	-	-	-	-	-	8.07	0	-	-	-	-
Fsp-Ps 5.1_LOD1.5Interval	TRINITY_DN6393_c0_g2_i1	not available	len=3489 path=[0:0-3488]	1.77086e-11	96	87.848	3483	3427	57	6377420	6377477	0.00030238	55	94.8276	55	94.8276	1	1.72414	Plus	Minus	3489	coatomer subunit zeta-3	F:aspartic-type endopeptidase activity; P:proteolysis	EC:3.4.23	Acting on peptide bonds (peptidases)	-	-	-	-	-	-	-	-	-	-	-	-	-	-	-	-	-	-	8.07	0	-	-	-	-
Fsp-Ps 5.1_LOD1.5Interval	TRINITY_DN6393_c0_g2_i1	not available	len=3489 path=[0:0-3488]	6.18089e-11	94	86.0446	267	56	212	9044663	9044874	0.00115454	146	68.8679	146	68.8679	0	0	Plus	Minus	3489	coatomer subunit zeta-3	F:aspartic-type endopeptidase activity; P:proteolysis	EC:3.4.23	Acting on peptide bonds (peptidases)	-	-	-	-	-	-	-	-	-	-	-	-	-	-	-	-	-	-	8.07	0	-	-	-	-
Fsp-Ps 5.1_LOD1.5Interval	TRINITY_DN6393_c0_g2_i1	not available	len=3489 path=[0:0-3488]	6.18089e-11	94	86.0446	967	703	265	15513092	15513356	0.00144592	180	67.6692	180	67.6692	2	0.75188	Plus	Minus	3489	coatomer subunit zeta-3	F:aspartic-type endopeptidase activity; P:proteolysis	EC:3.4.23	Acting on peptide bonds (peptidases)	-	-	-	-	-	-	-	-	-	-	-	-	-	-	-	-	-	-	8.07	0	-	-	-	-
Fsp-Ps 5.1_LOD1.5Interval	TRINITY_DN6393_c0_g2_i1	not available	len=3489 path=[0:0-3488]	6.18089e-11	94	86.0446	2379	2518	140	12745999	12746138	0.000769694	103	73.5714	103	73.5714	0	0	Plus	Plus	3489	coatomer subunit zeta-3	F:aspartic-type endopeptidase activity; P:proteolysis	EC:3.4.23	Acting on peptide bonds (peptidases)	-	-	-	-	-	-	-	-	-	-	-	-	-	-	-	-	-	-	8.07	0	-	-	-	-
Fsp-Ps 5.1_LOD1.5Interval	TRINITY_DN6393_c0_g2_i1	not available	len=3489 path=[0:0-3488]	2.15734e-10	92	84.2413	258	53	206	9306924	9307132	0.00112155	149	70.283	149	70.283	9	4.24528	Plus	Minus	3489	coatomer subunit zeta-3	F:aspartic-type endopeptidase activity; P:proteolysis	EC:3.4.23	Acting on peptide bonds (peptidases)	-	-	-	-	-	-	-	-	-	-	-	-	-	-	-	-	-	-	8.07	0	-	-	-	-
Fsp-Ps 5.1_LOD1.5Interval	TRINITY_DN6393_c0_g2_i1	not available	len=3489 path=[0:0-3488]	2.15734e-10	92	84.2413	857	606	252	2717794	2718044	0.00137445	176	69.0196	176	69.0196	7	2.7451	Plus	Minus	3489	coatomer subunit zeta-3	F:aspartic-type endopeptidase activity; P:proteolysis	EC:3.4.23	Acting on peptide bonds (peptidases)	-	-	-	-	-	-	-	-	-	-	-	-	-	-	-	-	-	-	8.07	0	-	-	-	-
Fsp-Ps 5.1_LOD1.5Interval	TRINITY_DN6393_c0_g2_i1	not available	len=3489 path=[0:0-3488]	2.15734e-10	92	84.2413	1723	1325	399	6949595	6949992	0.00218263	266	65.679	266	65.679	13	3.20988	Plus	Minus	3489	coatomer subunit zeta-3	F:aspartic-type endopeptidase activity; P:proteolysis	EC:3.4.23	Acting on peptide bonds (peptidases)	-	-	-	-	-	-	-	-	-	-	-	-	-	-	-	-	-	-	8.07	0	-	-	-	-
Fsp-Ps 5.1_LOD1.5Interval	TRINITY_DN6393_c0_g2_i1	not available	len=3489 path=[0:0-3488]	2.15734e-10	92	84.2413	2950	2767	184	11159742	11159925	0.0010006	131	70.8108	131	70.8108	2	1.08108	Plus	Minus	3489	coatomer subunit zeta-3	F:aspartic-type endopeptidase activity; P:proteolysis	EC:3.4.23	Acting on peptide bonds (peptidases)	-	-	-	-	-	-	-	-	-	-	-	-	-	-	-	-	-	-	8.07	0	-	-	-	-
Fsp-Ps 5.1_LOD1.5Interval	TRINITY_DN6393_c0_g2_i1	not available	len=3489 path=[0:0-3488]	7.52987e-10	90	82.4379	145	1	145	684620	684764	0.000786187	111	74.4966	111	74.4966	8	5.36913	Plus	Minus	3489	coatomer subunit zeta-3	F:aspartic-type endopeptidase activity; P:proteolysis	EC:3.4.23	Acting on peptide bonds (peptidases)	-	-	-	-	-	-	-	-	-	-	-	-	-	-	-	-	-	-	8.07	0	-	-	-	-
Fsp-Ps 5.1_LOD1.5Interval	TRINITY_DN6393_c0_g2_i1	not available	len=3489 path=[0:0-3488]	7.52987e-10	90	82.4379	606	967	362	2699859	2700220	0.00199021	240	65.5738	240	65.5738	8	2.18579	Plus	Plus	3489	coatomer subunit zeta-3	F:aspartic-type endopeptidase activity; P:proteolysis	EC:3.4.23	Acting on peptide bonds (peptidases)	-	-	-	-	-	-	-	-	-	-	-	-	-	-	-	-	-	-	8.07	0	-	-	-	-
Fsp-Ps 5.1_LOD1.5Interval	TRINITY_DN6393_c0_g2_i1	not available	len=3489 path=[0:0-3488]	7.52987e-10	90	82.4379	1956	1515	442	3695070	3695514	0.00241904	300	65.6455	300	65.6455	27	5.9081	Plus	Minus	3489	coatomer subunit zeta-3	F:aspartic-type endopeptidase activity; P:proteolysis	EC:3.4.23	Acting on peptide bonds (peptidases)	-	-	-	-	-	-	-	-	-	-	-	-	-	-	-	-	-	-	8.07	0	-	-	-	-
Fsp-Ps 5.1_LOD1.5Interval	TRINITY_DN6393_c0_g2_i1	not available	len=3489 path=[0:0-3488]	7.52987e-10	90	82.4379	2766	2958	193	12473337	12473529	0.00106108	136	70.1031	136	70.1031	2	1.03093	Plus	Plus	3489	coatomer subunit zeta-3	F:aspartic-type endopeptidase activity; P:proteolysis	EC:3.4.23	Acting on peptide bonds (peptidases)	-	-	-	-	-	-	-	-	-	-	-	-	-	-	-	-	-	-	8.07	0	-	-	-	-
Fsp-Ps 5.1_LOD1.5Interval	TRINITY_DN6393_c0_g2_i1	not available	len=3489 path=[0:0-3488]	7.52987e-10	90	82.4379	2958	2766	193	3919472	3919664	0.00105008	136	70.1031	136	70.1031	2	1.03093	Plus	Minus	3489	coatomer subunit zeta-3	F:aspartic-type endopeptidase activity; P:proteolysis	EC:3.4.23	Acting on peptide bonds (peptidases)	-	-	-	-	-	-	-	-	-	-	-	-	-	-	-	-	-	-	8.07	0	-	-	-	-
Fsp-Ps 5.1_LOD1.5Interval	TRINITY_DN6393_c0_g2_i1	not available	len=3489 path=[0:0-3488]	2.62818e-09	88	80.6345	1723	1368	356	6657176	6657530	0.00194623	239	66.3889	239	66.3889	9	2.5	Plus	Minus	3489	coatomer subunit zeta-3	F:aspartic-type endopeptidase activity; P:proteolysis	EC:3.4.23	Acting on peptide bonds (peptidases)	-	-	-	-	-	-	-	-	-	-	-	-	-	-	-	-	-	-	8.07	0	-	-	-	-
Fsp-Ps 5.1_LOD1.5Interval	TRINITY_DN6393_c0_g2_i1	not available	len=3489 path=[0:0-3488]	2.62818e-09	88	80.6345	1732	1370	363	6878047	6878409	0.00198471	240	65.5738	240	65.5738	6	1.63934	Plus	Minus	3489	coatomer subunit zeta-3	F:aspartic-type endopeptidase activity; P:proteolysis	EC:3.4.23	Acting on peptide bonds (peptidases)	-	-	-	-	-	-	-	-	-	-	-	-	-	-	-	-	-	-	8.07	0	-	-	-	-
Fsp-Ps 5.1_LOD1.5Interval	TRINITY_DN6393_c0_g2_i1	not available	len=3489 path=[0:0-3488]	2.62818e-09	88	80.6345	3475	3314	162	8217010	8217173	0.00087965	119	71.6867	119	71.6867	6	3.61446	Plus	Minus	3489	coatomer subunit zeta-3	F:aspartic-type endopeptidase activity; P:proteolysis	EC:3.4.23	Acting on peptide bonds (peptidases)	-	-	-	-	-	-	-	-	-	-	-	-	-	-	-	-	-	-	8.07	0	-	-	-	-
Fsp-Ps 5.1_LOD1.5Interval	TRINITY_DN6393_c0_g2_i1	not available	len=3489 path=[0:0-3488]	9.17326e-09	86	78.8312	938	810	129	3739697	3739825	0.000698222	97	74.6154	97	74.6154	2	1.53846	Plus	Minus	3489	coatomer subunit zeta-3	F:aspartic-type endopeptidase activity; P:proteolysis	EC:3.4.23	Acting on peptide bonds (peptidases)	-	-	-	-	-	-	-	-	-	-	-	-	-	-	-	-	-	-	8.07	0	-	-	-	-
Fsp-Ps 5.1_LOD1.5Interval	TRINITY_DN6393_c0_g2_i1	not available	len=3489 path=[0:0-3488]	9.17326e-09	86	78.8312	1942	1394	549	7445322	7445873	0.0030073	357	64.0934	357	64.0934	13	2.33393	Plus	Minus	3489	coatomer subunit zeta-3	F:aspartic-type endopeptidase activity; P:proteolysis	EC:3.4.23	Acting on peptide bonds (peptidases)	-	-	-	-	-	-	-	-	-	-	-	-	-	-	-	-	-	-	8.07	0	-	-	-	-
Fsp-Ps 5.1_LOD1.5Interval	TRINITY_DN6393_c0_g2_i1	not available	len=3489 path=[0:0-3488]	9.17326e-09	86	78.8312	1732	1400	333	791761	792093	0.00181978	223	66.1721	223	66.1721	8	2.37389	Plus	Minus	3489	coatomer subunit zeta-3	F:aspartic-type endopeptidase activity; P:proteolysis	EC:3.4.23	Acting on peptide bonds (peptidases)	-	-	-	-	-	-	-	-	-	-	-	-	-	-	-	-	-	-	8.07	0	-	-	-	-
Fsp-Ps 5.1_LOD1.5Interval	TRINITY_DN6393_c0_g2_i1	not available	len=3489 path=[0:0-3488]	3.20178e-08	84	77.0278	1777	1367	411	1647602	1648011	0.00224861	269	64.9758	269	64.9758	7	1.69082	Plus	Minus	3489	coatomer subunit zeta-3	F:aspartic-type endopeptidase activity; P:proteolysis	EC:3.4.23	Acting on peptide bonds (peptidases)	-	-	-	-	-	-	-	-	-	-	-	-	-	-	-	-	-	-	8.07	0	-	-	-	-
Fsp-Ps 5.1_LOD1.5Interval	TRINITY_DN6393_c0_g2_i1	not available	len=3489 path=[0:0-3488]	3.20178e-08	84	77.0278	1721	1402	320	3583323	3583642	0.0017483	211	65.7321	211	65.7321	2	0.623053	Plus	Minus	3489	coatomer subunit zeta-3	F:aspartic-type endopeptidase activity; P:proteolysis	EC:3.4.23	Acting on peptide bonds (peptidases)	-	-	-	-	-	-	-	-	-	-	-	-	-	-	-	-	-	-	8.07	0	-	-	-	-
Fsp-Ps 5.1_LOD1.5Interval	TRINITY_DN6393_c0_g2_i1	not available	len=3489 path=[0:0-3488]	3.20178e-08	84	77.0278	1960	1515	446	15163194	15163643	0.00244103	295	64.978	295	64.978	12	2.64317	Plus	Minus	3489	coatomer subunit zeta-3	F:aspartic-type endopeptidase activity; P:proteolysis	EC:3.4.23	Acting on peptide bonds (peptidases)	-	-	-	-	-	-	-	-	-	-	-	-	-	-	-	-	-	-	8.07	0	-	-	-	-
Fsp-Ps 5.1_LOD1.5Interval	TRINITY_DN6393_c0_g2_i1	not available	len=3489 path=[0:0-3488]	3.20178e-08	84	77.0278	2379	2510	132	2418613	2418744	0.000725711	96	72.7273	96	72.7273	0	0	Plus	Plus	3489	coatomer subunit zeta-3	F:aspartic-type endopeptidase activity; P:proteolysis	EC:3.4.23	Acting on peptide bonds (peptidases)	-	-	-	-	-	-	-	-	-	-	-	-	-	-	-	-	-	-	8.07	0	-	-	-	-
Fsp-Ps 5.1_LOD1.5Interval	TRINITY_DN6393_c0_g2_i1	not available	len=3489 path=[0:0-3488]	3.20178e-08	84	77.0278	2962	2766	197	4131399	4131595	0.00107207	135	68.5279	135	68.5279	0	0	Plus	Minus	3489	coatomer subunit zeta-3	F:aspartic-type endopeptidase activity; P:proteolysis	EC:3.4.23	Acting on peptide bonds (peptidases)	-	-	-	-	-	-	-	-	-	-	-	-	-	-	-	-	-	-	8.07	0	-	-	-	-
Fsp-Ps 5.1_LOD1.5Interval	TRINITY_DN6393_c0_g2_i1	not available	len=3489 path=[0:0-3488]	3.20178e-08	84	77.0278	2956	2797	160	17297919	17298078	0.000868654	115	71.4286	115	71.4286	2	1.24224	Plus	Minus	3489	coatomer subunit zeta-3	F:aspartic-type endopeptidase activity; P:proteolysis	EC:3.4.23	Acting on peptide bonds (peptidases)	-	-	-	-	-	-	-	-	-	-	-	-	-	-	-	-	-	-	8.07	0	-	-	-	-
Fsp-Ps 5.1_LOD1.5Interval	TRINITY_DN6393_c0_g2_i1	not available	len=3489 path=[0:0-3488]	3.20178e-08	84	77.0278	3477	3312	166	13369420	13369587	0.000901641	122	71.345	122	71.345	8	4.67836	Plus	Minus	3489	coatomer subunit zeta-3	F:aspartic-type endopeptidase activity; P:proteolysis	EC:3.4.23	Acting on peptide bonds (peptidases)	-	-	-	-	-	-	-	-	-	-	-	-	-	-	-	-	-	-	8.07	0	-	-	-	-
Fsp-Ps 5.1_LOD1.5Interval	TRINITY_DN6393_c0_g2_i1	not available	len=3489 path=[0:0-3488]	3.20178e-08	84	77.0278	3475	3324	152	6786105	6786258	0.000824672	111	71.6129	111	71.6129	4	2.58065	Plus	Minus	3489	coatomer subunit zeta-3	F:aspartic-type endopeptidase activity; P:proteolysis	EC:3.4.23	Acting on peptide bonds (peptidases)	-	-	-	-	-	-	-	-	-	-	-	-	-	-	-	-	-	-	8.07	0	-	-	-	-
Fsp-Ps 5.1_LOD1.5Interval	TRINITY_DN6393_c0_g2_i1	not available	len=3489 path=[0:0-3488]	3.20178e-08	84	77.0278	3475	3360	116	3545490	3545610	0.000626751	92	74.7967	92	74.7967	9	7.31707	Plus	Minus	3489	coatomer subunit zeta-3	F:aspartic-type endopeptidase activity; P:proteolysis	EC:3.4.23	Acting on peptide bonds (peptidases)	-	-	-	-	-	-	-	-	-	-	-	-	-	-	-	-	-	-	8.07	0	-	-	-	-
Fsp-Ps 5.1_LOD1.5Interval	TRINITY_DN6393_c0_g2_i1	not available	len=3489 path=[0:0-3488]	3.20178e-08	84	77.0278	3476	3416	61	6605229	6605287	0.000324371	55	90.1639	55	90.1639	2	3.27869	Plus	Minus	3489	coatomer subunit zeta-3	F:aspartic-type endopeptidase activity; P:proteolysis	EC:3.4.23	Acting on peptide bonds (peptidases)	-	-	-	-	-	-	-	-	-	-	-	-	-	-	-	-	-	-	8.07	0	-	-	-	-
Fsp-Ps 5.1_LOD1.5Interval	TRINITY_DN6393_c0_g2_i1	not available	len=3489 path=[0:0-3488]	1.11753e-07	82	75.2244	938	810	129	4336197	4336325	0.000698222	96	73.8462	96	73.8462	2	1.53846	Plus	Minus	3489	coatomer subunit zeta-3	F:aspartic-type endopeptidase activity; P:proteolysis	EC:3.4.23	Acting on peptide bonds (peptidases)	-	-	-	-	-	-	-	-	-	-	-	-	-	-	-	-	-	-	8.07	0	-	-	-	-
Fsp-Ps 5.1_LOD1.5Interval	TRINITY_DN6393_c0_g2_i1	not available	len=3489 path=[0:0-3488]	1.11753e-07	82	75.2244	3083	2995	89	16849638	16849726	0.00047831	70	78.6517	70	78.6517	0	0	Plus	Minus	3489	coatomer subunit zeta-3	F:aspartic-type endopeptidase activity; P:proteolysis	EC:3.4.23	Acting on peptide bonds (peptidases)	-	-	-	-	-	-	-	-	-	-	-	-	-	-	-	-	-	-	8.07	0	-	-	-	-
Fsp-Ps 5.1_LOD1.5Interval	TRINITY_DN6393_c0_g2_i1	not available	len=3489 path=[0:0-3488]	1.11753e-07	82	75.2244	3309	3477	169	6947717	6947884	0.00092913	122	71.345	122	71.345	5	2.92398	Plus	Plus	3489	coatomer subunit zeta-3	F:aspartic-type endopeptidase activity; P:proteolysis	EC:3.4.23	Acting on peptide bonds (peptidases)	-	-	-	-	-	-	-	-	-	-	-	-	-	-	-	-	-	-	8.07	0	-	-	-	-
Fsp-Ps 5.1_LOD1.5Interval	TRINITY_DN6393_c0_g2_i1	not available	len=3489 path=[0:0-3488]	1.11753e-07	82	75.2244	3476	3421	56	6605105	6605159	0.000296882	51	91.0714	51	91.0714	1	1.78571	Plus	Minus	3489	coatomer subunit zeta-3	F:aspartic-type endopeptidase activity; P:proteolysis	EC:3.4.23	Acting on peptide bonds (peptidases)	-	-	-	-	-	-	-	-	-	-	-	-	-	-	-	-	-	-	8.07	0	-	-	-	-
Fsp-Ps 5.1_LOD1.5Interval	TRINITY_DN6393_c0_g2_i1	not available	len=3489 path=[0:0-3488]	3.90057e-07	80	73.4211	19	179	161	3953158	3953317	0.000885148	116	71.1656	116	71.1656	5	3.06748	Plus	Plus	3489	coatomer subunit zeta-3	F:aspartic-type endopeptidase activity; P:proteolysis	EC:3.4.23	Acting on peptide bonds (peptidases)	-	-	-	-	-	-	-	-	-	-	-	-	-	-	-	-	-	-	8.07	0	-	-	-	-
Fsp-Ps 5.1_LOD1.5Interval	TRINITY_DN6393_c0_g2_i1	not available	len=3489 path=[0:0-3488]	3.90057e-07	80	73.4211	810	938	129	4099810	4099938	0.000709218	98	74.8092	98	74.8092	4	3.05344	Plus	Plus	3489	coatomer subunit zeta-3	F:aspartic-type endopeptidase activity; P:proteolysis	EC:3.4.23	Acting on peptide bonds (peptidases)	-	-	-	-	-	-	-	-	-	-	-	-	-	-	-	-	-	-	8.07	0	-	-	-	-
Fsp-Ps 5.1_LOD1.5Interval	TRINITY_DN6393_c0_g2_i1	not available	len=3489 path=[0:0-3488]	3.90057e-07	80	73.4211	1639	1776	138	13772781	13772918	0.000758698	99	71.7391	99	71.7391	0	0	Plus	Plus	3489	coatomer subunit zeta-3	F:aspartic-type endopeptidase activity; P:proteolysis	EC:3.4.23	Acting on peptide bonds (peptidases)	-	-	-	-	-	-	-	-	-	-	-	-	-	-	-	-	-	-	8.07	0	-	-	-	-
Fsp-Ps 5.1_LOD1.5Interval	TRINITY_DN6393_c0_g2_i1	not available	len=3489 path=[0:0-3488]	3.90057e-07	80	73.4211	2518	2379	140	8729706	8729845	0.000758698	100	71.4286	100	71.4286	0	0	Plus	Minus	3489	coatomer subunit zeta-3	F:aspartic-type endopeptidase activity; P:proteolysis	EC:3.4.23	Acting on peptide bonds (peptidases)	-	-	-	-	-	-	-	-	-	-	-	-	-	-	-	-	-	-	8.07	0	-	-	-	-
Fsp-Ps 5.1_LOD1.5Interval	TRINITY_DN6393_c0_g2_i1	not available	len=3489 path=[0:0-3488]	3.90057e-07	80	73.4211	3028	2850	179	15306983	15307161	0.000973113	128	70.7182	128	70.7182	4	2.20994	Plus	Minus	3489	coatomer subunit zeta-3	F:aspartic-type endopeptidase activity; P:proteolysis	EC:3.4.23	Acting on peptide bonds (peptidases)	-	-	-	-	-	-	-	-	-	-	-	-	-	-	-	-	-	-	8.07	0	-	-	-	-
Fsp-Ps 5.1_LOD1.5Interval	TRINITY_DN6393_c0_g2_i1	not available	len=3489 path=[0:0-3488]	3.90057e-07	80	73.4211	3360	3475	116	8841637	8841753	0.000637746	92	75.4098	92	75.4098	11	9.01639	Plus	Plus	3489	coatomer subunit zeta-3	F:aspartic-type endopeptidase activity; P:proteolysis	EC:3.4.23	Acting on peptide bonds (peptidases)	-	-	-	-	-	-	-	-	-	-	-	-	-	-	-	-	-	-	8.07	0	-	-	-	-
Fsp-Ps 5.1_LOD1.5Interval	TRINITY_DN6393_c0_g2_i1	not available	len=3489 path=[0:0-3488]	3.90057e-07	80	73.4211	3489	3422	68	10848253	10848322	0.000362856	62	87.3239	62	87.3239	4	5.6338	Plus	Minus	3489	coatomer subunit zeta-3	F:aspartic-type endopeptidase activity; P:proteolysis	EC:3.4.23	Acting on peptide bonds (peptidases)	-	-	-	-	-	-	-	-	-	-	-	-	-	-	-	-	-	-	8.07	0	-	-	-	-
Fsp-Ps 5.1_LOD1.5Interval	TRINITY_DN6393_c0_g2_i1	not available	len=3489 path=[0:0-3488]	1.36143e-06	78	71.6177	826	973	148	3620138	3620285	0.000813676	107	71.3333	107	71.3333	4	2.66667	Plus	Plus	3489	coatomer subunit zeta-3	F:aspartic-type endopeptidase activity; P:proteolysis	EC:3.4.23	Acting on peptide bonds (peptidases)	-	-	-	-	-	-	-	-	-	-	-	-	-	-	-	-	-	-	8.07	0	-	-	-	-
Fsp-Ps 5.1_LOD1.5Interval	TRINITY_DN6393_c0_g2_i1	not available	len=3489 path=[0:0-3488]	1.36143e-06	78	71.6177	1395	1823	429	6477902	6478330	0.00235856	280	64.6651	280	64.6651	8	1.84758	Plus	Plus	3489	coatomer subunit zeta-3	F:aspartic-type endopeptidase activity; P:proteolysis	EC:3.4.23	Acting on peptide bonds (peptidases)	-	-	-	-	-	-	-	-	-	-	-	-	-	-	-	-	-	-	8.07	0	-	-	-	-
Fsp-Ps 5.1_LOD1.5Interval	TRINITY_DN6393_c0_g2_i1	not available	len=3489 path=[0:0-3488]	1.36143e-06	78	71.6177	1713	1515	199	8695891	8696089	0.00108307	135	67.8392	135	67.8392	0	0	Plus	Minus	3489	coatomer subunit zeta-3	F:aspartic-type endopeptidase activity; P:proteolysis	EC:3.4.23	Acting on peptide bonds (peptidases)	-	-	-	-	-	-	-	-	-	-	-	-	-	-	-	-	-	-	8.07	0	-	-	-	-
Fsp-Ps 5.1_LOD1.5Interval	TRINITY_DN6393_c0_g2_i1	not available	len=3489 path=[0:0-3488]	1.36143e-06	78	71.6177	3020	2764	257	17309595	17309851	0.00140194	172	66.6667	172	66.6667	2	0.775194	Plus	Minus	3489	coatomer subunit zeta-3	F:aspartic-type endopeptidase activity; P:proteolysis	EC:3.4.23	Acting on peptide bonds (peptidases)	-	-	-	-	-	-	-	-	-	-	-	-	-	-	-	-	-	-	8.07	0	-	-	-	-
Fsp-Ps 5.1_LOD1.5Interval	TRINITY_DN6393_c0_g2_i1	not available	len=3489 path=[0:0-3488]	1.36143e-06	78	71.6177	3233	3350	118	13137587	13137701	0.000648742	89	74.7899	89	74.7899	5	4.20168	Plus	Plus	3489	coatomer subunit zeta-3	F:aspartic-type endopeptidase activity; P:proteolysis	EC:3.4.23	Acting on peptide bonds (peptidases)	-	-	-	-	-	-	-	-	-	-	-	-	-	-	-	-	-	-	8.07	0	-	-	-	-
Fsp-Ps 5.1_LOD1.5Interval	TRINITY_DN6393_c0_g2_i1	not available	len=3489 path=[0:0-3488]	1.36143e-06	78	71.6177	3472	3309	164	8694169	8694330	0.000890646	117	70.9091	117	70.9091	4	2.42424	Plus	Minus	3489	coatomer subunit zeta-3	F:aspartic-type endopeptidase activity; P:proteolysis	EC:3.4.23	Acting on peptide bonds (peptidases)	-	-	-	-	-	-	-	-	-	-	-	-	-	-	-	-	-	-	8.07	0	-	-	-	-
Fsp-Ps 5.1_LOD1.5Interval	TRINITY_DN6393_c0_g2_i1	not available	len=3489 path=[0:0-3488]	4.75186e-06	76	69.8143	766	606	161	13102188	13102348	0.000874152	114	70.3704	114	70.3704	2	1.23457	Plus	Minus	3489	coatomer subunit zeta-3	F:aspartic-type endopeptidase activity; P:proteolysis	EC:3.4.23	Acting on peptide bonds (peptidases)	-	-	-	-	-	-	-	-	-	-	-	-	-	-	-	-	-	-	8.07	0	-	-	-	-
Fsp-Ps 5.1_LOD1.5Interval	TRINITY_DN6393_c0_g2_i1	not available	len=3489 path=[0:0-3488]	4.75186e-06	76	69.8143	967	810	158	10598378	10598535	0.000857659	110	69.6203	110	69.6203	0	0	Plus	Minus	3489	coatomer subunit zeta-3	F:aspartic-type endopeptidase activity; P:proteolysis	EC:3.4.23	Acting on peptide bonds (peptidases)	-	-	-	-	-	-	-	-	-	-	-	-	-	-	-	-	-	-	8.07	0	-	-	-	-
Fsp-Ps 5.1_LOD1.5Interval	TRINITY_DN6393_c0_g2_i1	not available	len=3489 path=[0:0-3488]	4.75186e-06	76	69.8143	933	810	124	17451205	17451328	0.000670733	92	73.6	92	73.6	2	1.6	Plus	Minus	3489	coatomer subunit zeta-3	F:aspartic-type endopeptidase activity; P:proteolysis	EC:3.4.23	Acting on peptide bonds (peptidases)	-	-	-	-	-	-	-	-	-	-	-	-	-	-	-	-	-	-	8.07	0	-	-	-	-
Fsp-Ps 5.1_LOD1.5Interval	TRINITY_DN6393_c0_g2_i1	not available	len=3489 path=[0:0-3488]	4.75186e-06	76	69.8143	3473	3293	181	1639540	1639720	0.000984109	130	69.5187	130	69.5187	12	6.41711	Plus	Minus	3489	coatomer subunit zeta-3	F:aspartic-type endopeptidase activity; P:proteolysis	EC:3.4.23	Acting on peptide bonds (peptidases)	-	-	-	-	-	-	-	-	-	-	-	-	-	-	-	-	-	-	8.07	0	-	-	-	-
Fsp-Ps 5.1_LOD1.5Interval	TRINITY_DN6393_c0_g2_i1	not available	len=3489 path=[0:0-3488]	4.75186e-06	76	69.8143	3482	3438	45	739730	739773	0.000236406	43	95.5556	43	95.5556	1	2.22222	Plus	Minus	3489	coatomer subunit zeta-3	F:aspartic-type endopeptidase activity; P:proteolysis	EC:3.4.23	Acting on peptide bonds (peptidases)	-	-	-	-	-	-	-	-	-	-	-	-	-	-	-	-	-	-	8.07	0	-	-	-	-
Fsp-Ps 5.1_LOD1.5Interval	TRINITY_DN6393_c0_g2_i1	not available	len=3489 path=[0:0-3488]	1.65856e-05	74	68.0109	937	810	128	9001098	9001225	0.000692724	94	72.8682	94	72.8682	2	1.55039	Plus	Minus	3489	coatomer subunit zeta-3	F:aspartic-type endopeptidase activity; P:proteolysis	EC:3.4.23	Acting on peptide bonds (peptidases)	-	-	-	-	-	-	-	-	-	-	-	-	-	-	-	-	-	-	8.07	0	-	-	-	-
Fsp-Ps 5.1_LOD1.5Interval	TRINITY_DN6393_c0_g2_i1	not available	len=3489 path=[0:0-3488]	1.65856e-05	74	68.0109	810	937	128	11391815	11391942	0.00070372	94	72.8682	94	72.8682	2	1.55039	Plus	Plus	3489	coatomer subunit zeta-3	F:aspartic-type endopeptidase activity; P:proteolysis	EC:3.4.23	Acting on peptide bonds (peptidases)	-	-	-	-	-	-	-	-	-	-	-	-	-	-	-	-	-	-	8.07	0	-	-	-	-
Fsp-Ps 5.1_LOD1.5Interval	TRINITY_DN6393_c0_g2_i1	not available	len=3489 path=[0:0-3488]	1.65856e-05	74	68.0109	1368	1967	600	15697873	15698475	0.00329869	392	63.9478	392	63.9478	23	3.75204	Plus	Plus	3489	coatomer subunit zeta-3	F:aspartic-type endopeptidase activity; P:proteolysis	EC:3.4.23	Acting on peptide bonds (peptidases)	-	-	-	-	-	-	-	-	-	-	-	-	-	-	-	-	-	-	8.07	0	-	-	-	-
Fsp-Ps 5.1_LOD1.5Interval	TRINITY_DN6393_c0_g2_i1	not available	len=3489 path=[0:0-3488]	1.65856e-05	74	68.0109	2769	2958	190	267027	267216	0.00104458	131	68.5864	131	68.5864	2	1.04712	Plus	Plus	3489	coatomer subunit zeta-3	F:aspartic-type endopeptidase activity; P:proteolysis	EC:3.4.23	Acting on peptide bonds (peptidases)	-	-	-	-	-	-	-	-	-	-	-	-	-	-	-	-	-	-	8.07	0	-	-	-	-
Fsp-Ps 5.1_LOD1.5Interval	TRINITY_DN6393_c0_g2_i1	not available	len=3489 path=[0:0-3488]	5.78896e-05	72	66.2076	176	37	140	6024383	6024519	0.000758698	101	71.6312	101	71.6312	5	3.5461	Plus	Minus	3489	coatomer subunit zeta-3	F:aspartic-type endopeptidase activity; P:proteolysis	EC:3.4.23	Acting on peptide bonds (peptidases)	-	-	-	-	-	-	-	-	-	-	-	-	-	-	-	-	-	-	8.07	0	-	-	-	-
Fsp-Ps 5.1_LOD1.5Interval	TRINITY_DN6393_c0_g2_i1	not available	len=3489 path=[0:0-3488]	5.78896e-05	72	66.2076	938	893	46	6937366	6937411	0.000241904	42	91.3043	42	91.3043	0	0	Plus	Minus	3489	coatomer subunit zeta-3	F:aspartic-type endopeptidase activity; P:proteolysis	EC:3.4.23	Acting on peptide bonds (peptidases)	-	-	-	-	-	-	-	-	-	-	-	-	-	-	-	-	-	-	8.07	0	-	-	-	-
Fsp-Ps 5.1_LOD1.5Interval	TRINITY_DN6393_c0_g2_i1	not available	len=3489 path=[0:0-3488]	5.78896e-05	72	66.2076	894	937	44	10175185	10175228	0.000241904	41	93.1818	41	93.1818	0	0	Plus	Plus	3489	coatomer subunit zeta-3	F:aspartic-type endopeptidase activity; P:proteolysis	EC:3.4.23	Acting on peptide bonds (peptidases)	-	-	-	-	-	-	-	-	-	-	-	-	-	-	-	-	-	-	8.07	0	-	-	-	-
Fsp-Ps 5.1_LOD1.5Interval	TRINITY_DN6393_c0_g2_i1	not available	len=3489 path=[0:0-3488]	5.78896e-05	72	66.2076	1515	1823	309	15498586	15498894	0.00169882	200	64.7249	200	64.7249	0	0	Plus	Plus	3489	coatomer subunit zeta-3	F:aspartic-type endopeptidase activity; P:proteolysis	EC:3.4.23	Acting on peptide bonds (peptidases)	-	-	-	-	-	-	-	-	-	-	-	-	-	-	-	-	-	-	8.07	0	-	-	-	-
Fsp-Ps 5.1_LOD1.5Interval	TRINITY_DN6393_c0_g2_i1	not available	len=3489 path=[0:0-3488]	5.78896e-05	72	66.2076	2775	2958	184	12746395	12746578	0.0010116	125	67.9348	125	67.9348	0	0	Plus	Plus	3489	coatomer subunit zeta-3	F:aspartic-type endopeptidase activity; P:proteolysis	EC:3.4.23	Acting on peptide bonds (peptidases)	-	-	-	-	-	-	-	-	-	-	-	-	-	-	-	-	-	-	8.07	0	-	-	-	-
Fsp-Ps 5.1_LOD1.5Interval	TRINITY_DN6393_c0_g2_i1	not available	len=3489 path=[0:0-3488]	5.78896e-05	72	66.2076	2947	2844	104	6057513	6057616	0.000560777	77	74.0385	77	74.0385	0	0	Plus	Minus	3489	coatomer subunit zeta-3	F:aspartic-type endopeptidase activity; P:proteolysis	EC:3.4.23	Acting on peptide bonds (peptidases)	-	-	-	-	-	-	-	-	-	-	-	-	-	-	-	-	-	-	8.07	0	-	-	-	-
Fsp-Ps 5.1_LOD1.5Interval	TRINITY_DN6393_c0_g2_i1	not available	len=3489 path=[0:0-3488]	5.78896e-05	72	66.2076	3314	3475	162	6978446	6978610	0.000890646	119	70	119	70	13	7.64706	Plus	Plus	3489	coatomer subunit zeta-3	F:aspartic-type endopeptidase activity; P:proteolysis	EC:3.4.23	Acting on peptide bonds (peptidases)	-	-	-	-	-	-	-	-	-	-	-	-	-	-	-	-	-	-	8.07	0	-	-	-	-
Fsp-Ps 5.1_LOD1.5Interval	TRINITY_DN6393_c0_g2_i1	not available	len=3489 path=[0:0-3488]	0.000202054	70	64.4042	141	20	122	1113220	1113338	0.000659738	90	73.1707	90	73.1707	5	4.06504	Plus	Minus	3489	coatomer subunit zeta-3	F:aspartic-type endopeptidase activity; P:proteolysis	EC:3.4.23	Acting on peptide bonds (peptidases)	-	-	-	-	-	-	-	-	-	-	-	-	-	-	-	-	-	-	8.07	0	-	-	-	-
Fsp-Ps 5.1_LOD1.5Interval	TRINITY_DN6393_c0_g2_i1	not available	len=3489 path=[0:0-3488]	0.000202054	70	64.4042	606	923	318	7399582	7399899	0.0017483	205	64.4654	205	64.4654	0	0	Plus	Plus	3489	coatomer subunit zeta-3	F:aspartic-type endopeptidase activity; P:proteolysis	EC:3.4.23	Acting on peptide bonds (peptidases)	-	-	-	-	-	-	-	-	-	-	-	-	-	-	-	-	-	-	8.07	0	-	-	-	-
Fsp-Ps 5.1_LOD1.5Interval	TRINITY_DN6393_c0_g2_i1	not available	len=3489 path=[0:0-3488]	0.000202054	70	64.4042	860	606	255	16134424	16134678	0.00139095	174	67.1815	174	67.1815	8	3.0888	Plus	Minus	3489	coatomer subunit zeta-3	F:aspartic-type endopeptidase activity; P:proteolysis	EC:3.4.23	Acting on peptide bonds (peptidases)	-	-	-	-	-	-	-	-	-	-	-	-	-	-	-	-	-	-	8.07	0	-	-	-	-
Fsp-Ps 5.1_LOD1.5Interval	TRINITY_DN6393_c0_g2_i1	not available	len=3489 path=[0:0-3488]	0.000202054	70	64.4042	606	860	255	6889939	6890193	0.00140194	174	67.1815	174	67.1815	8	3.0888	Plus	Plus	3489	coatomer subunit zeta-3	F:aspartic-type endopeptidase activity; P:proteolysis	EC:3.4.23	Acting on peptide bonds (peptidases)	-	-	-	-	-	-	-	-	-	-	-	-	-	-	-	-	-	-	8.07	0	-	-	-	-
Fsp-Ps 5.1_LOD1.5Interval	TRINITY_DN6393_c0_g2_i1	not available	len=3489 path=[0:0-3488]	0.000202054	70	64.4042	606	860	255	9527929	9528183	0.00140194	174	67.1815	174	67.1815	8	3.0888	Plus	Plus	3489	coatomer subunit zeta-3	F:aspartic-type endopeptidase activity; P:proteolysis	EC:3.4.23	Acting on peptide bonds (peptidases)	-	-	-	-	-	-	-	-	-	-	-	-	-	-	-	-	-	-	8.07	0	-	-	-	-
Fsp-Ps 5.1_LOD1.5Interval	TRINITY_DN6393_c0_g2_i1	not available	len=3489 path=[0:0-3488]	0.000202054	70	64.4042	938	721	218	10001552	10001769	0.00118753	150	67.2646	150	67.2646	10	4.4843	Plus	Minus	3489	coatomer subunit zeta-3	F:aspartic-type endopeptidase activity; P:proteolysis	EC:3.4.23	Acting on peptide bonds (peptidases)	-	-	-	-	-	-	-	-	-	-	-	-	-	-	-	-	-	-	8.07	0	-	-	-	-
Fsp-Ps 5.1_LOD1.5Interval	TRINITY_DN6393_c0_g2_i1	not available	len=3489 path=[0:0-3488]	0.000202054	70	64.4042	1823	1394	430	15254158	15254586	0.00235306	281	64.5977	281	64.5977	11	2.52874	Plus	Minus	3489	coatomer subunit zeta-3	F:aspartic-type endopeptidase activity; P:proteolysis	EC:3.4.23	Acting on peptide bonds (peptidases)	-	-	-	-	-	-	-	-	-	-	-	-	-	-	-	-	-	-	8.07	0	-	-	-	-
Fsp-Ps 5.1_LOD1.5Interval	TRINITY_DN6393_c0_g2_i1	not available	len=3489 path=[0:0-3488]	0.000202054	70	64.4042	2862	2956	95	3221177	3221271	0.000522292	71	74.7368	71	74.7368	0	0	Plus	Plus	3489	coatomer subunit zeta-3	F:aspartic-type endopeptidase activity; P:proteolysis	EC:3.4.23	Acting on peptide bonds (peptidases)	-	-	-	-	-	-	-	-	-	-	-	-	-	-	-	-	-	-	8.07	0	-	-	-	-
Fsp-Ps 5.1_LOD1.5Interval	TRINITY_DN6393_c0_g2_i1	not available	len=3489 path=[0:0-3488]	0.000202054	70	64.4042	3477	3360	118	3464873	3464991	0.000637746	91	74.5902	91	74.5902	7	5.7377	Plus	Minus	3489	coatomer subunit zeta-3	F:aspartic-type endopeptidase activity; P:proteolysis	EC:3.4.23	Acting on peptide bonds (peptidases)	-	-	-	-	-	-	-	-	-	-	-	-	-	-	-	-	-	-	8.07	0	-	-	-	-
Fsp-Ps 5.1_LOD1.5Interval	TRINITY_DN6393_c0_g2_i1	not available	len=3489 path=[0:0-3488]	0.000705239	68	62.6008	985	756	230	799036	799269	0.0012535	164	68.9076	164	68.9076	12	5.04202	Plus	Minus	3489	coatomer subunit zeta-3	F:aspartic-type endopeptidase activity; P:proteolysis	EC:3.4.23	Acting on peptide bonds (peptidases)	-	-	-	-	-	-	-	-	-	-	-	-	-	-	-	-	-	-	8.07	0	-	-	-	-
Fsp-Ps 5.1_LOD1.5Interval	TRINITY_DN6393_c0_g2_i1	not available	len=3489 path=[0:0-3488]	0.000705239	68	62.6008	810	937	128	17682626	17682753	0.00070372	94	71.7557	94	71.7557	6	4.58015	Plus	Plus	3489	coatomer subunit zeta-3	F:aspartic-type endopeptidase activity; P:proteolysis	EC:3.4.23	Acting on peptide bonds (peptidases)	-	-	-	-	-	-	-	-	-	-	-	-	-	-	-	-	-	-	8.07	0	-	-	-	-
Fsp-Ps 5.1_LOD1.5Interval	TRINITY_DN6393_c0_g2_i1	not available	len=3489 path=[0:0-3488]	0.000705239	68	62.6008	1943	1517	427	11233196	11233625	0.00233657	281	64.5977	281	64.5977	13	2.98851	Plus	Minus	3489	coatomer subunit zeta-3	F:aspartic-type endopeptidase activity; P:proteolysis	EC:3.4.23	Acting on peptide bonds (peptidases)	-	-	-	-	-	-	-	-	-	-	-	-	-	-	-	-	-	-	8.07	0	-	-	-	-
Fsp-Ps 5.1_LOD1.5Interval	TRINITY_DN6393_c0_g2_i1	not available	len=3489 path=[0:0-3488]	0.000705239	68	62.6008	2487	2376	112	15307524	15307635	0.000604759	81	72.3214	81	72.3214	0	0	Plus	Minus	3489	coatomer subunit zeta-3	F:aspartic-type endopeptidase activity; P:proteolysis	EC:3.4.23	Acting on peptide bonds (peptidases)	-	-	-	-	-	-	-	-	-	-	-	-	-	-	-	-	-	-	8.07	0	-	-	-	-
Fsp-Ps 5.1_LOD1.5Interval	TRINITY_DN6393_c0_g2_i1	not available	len=3489 path=[0:0-3488]	0.000705239	68	62.6008	3300	3477	178	15500322	15500501	0.000978611	127	69.3989	127	69.3989	8	4.37158	Plus	Plus	3489	coatomer subunit zeta-3	F:aspartic-type endopeptidase activity; P:proteolysis	EC:3.4.23	Acting on peptide bonds (peptidases)	-	-	-	-	-	-	-	-	-	-	-	-	-	-	-	-	-	-	8.07	0	-	-	-	-
Fsp-Ps 5.1_LOD1.5Interval	TRINITY_DN6393_c0_g2_i1	not available	len=3489 path=[0:0-3488]	0.000705239	68	62.6008	3402	3314	89	8334761	8334844	0.00047831	68	76.4045	68	76.4045	5	5.61798	Plus	Minus	3489	coatomer subunit zeta-3	F:aspartic-type endopeptidase activity; P:proteolysis	EC:3.4.23	Acting on peptide bonds (peptidases)	-	-	-	-	-	-	-	-	-	-	-	-	-	-	-	-	-	-	8.07	0	-	-	-	-
Fsp-Ps 5.1_LOD1.5Interval	TRINITY_DN6393_c0_g2_i1	not available	len=3489 path=[0:0-3488]	0.000705239	68	62.6008	3324	3463	140	15348092	15348234	0.000769694	100	69.9301	100	69.9301	3	2.0979	Plus	Plus	3489	coatomer subunit zeta-3	F:aspartic-type endopeptidase activity; P:proteolysis	EC:3.4.23	Acting on peptide bonds (peptidases)	-	-	-	-	-	-	-	-	-	-	-	-	-	-	-	-	-	-	8.07	0	-	-	-	-
Fsp-Ps 5.1_LOD1.5Interval	TRINITY_DN6393_c0_g2_i1	not available	len=3489 path=[0:0-3488]	0.000705239	68	62.6008	3360	3470	111	722602	722715	0.000610257	86	73.5043	86	73.5043	9	7.69231	Plus	Plus	3489	coatomer subunit zeta-3	F:aspartic-type endopeptidase activity; P:proteolysis	EC:3.4.23	Acting on peptide bonds (peptidases)	-	-	-	-	-	-	-	-	-	-	-	-	-	-	-	-	-	-	8.07	0	-	-	-	-
Fsp-Ps 5.1_LOD1.5Interval	TRINITY_DN6393_c0_g2_i1	not available	len=3489 path=[0:0-3488]	0.00246153	66	60.7975	703	933	231	919921	920151	0.00126999	154	66.3793	154	66.3793	2	0.862069	Plus	Plus	3489	coatomer subunit zeta-3	F:aspartic-type endopeptidase activity; P:proteolysis	EC:3.4.23	Acting on peptide bonds (peptidases)	-	-	-	-	-	-	-	-	-	-	-	-	-	-	-	-	-	-	8.07	0	-	-	-	-
Fsp-Ps 5.1_LOD1.5Interval	TRINITY_DN6393_c0_g2_i1	not available	len=3489 path=[0:0-3488]	0.00246153	66	60.7975	937	810	128	3754327	3754454	0.000692724	90	70.3125	90	70.3125	0	0	Plus	Minus	3489	coatomer subunit zeta-3	F:aspartic-type endopeptidase activity; P:proteolysis	EC:3.4.23	Acting on peptide bonds (peptidases)	-	-	-	-	-	-	-	-	-	-	-	-	-	-	-	-	-	-	8.07	0	-	-	-	-
Fsp-Ps 5.1_LOD1.5Interval	TRINITY_DN6393_c0_g2_i1	not available	len=3489 path=[0:0-3488]	0.00246153	66	60.7975	824	937	114	12744474	12744587	0.000626751	84	73.0435	84	73.0435	2	1.73913	Plus	Plus	3489	coatomer subunit zeta-3	F:aspartic-type endopeptidase activity; P:proteolysis	EC:3.4.23	Acting on peptide bonds (peptidases)	-	-	-	-	-	-	-	-	-	-	-	-	-	-	-	-	-	-	8.07	0	-	-	-	-
Fsp-Ps 5.1_LOD1.5Interval	TRINITY_DN6393_c0_g2_i1	not available	len=3489 path=[0:0-3488]	0.00246153	66	60.7975	2855	2958	104	11551693	11551797	0.000571773	77	73.3333	77	73.3333	1	0.952381	Plus	Plus	3489	coatomer subunit zeta-3	F:aspartic-type endopeptidase activity; P:proteolysis	EC:3.4.23	Acting on peptide bonds (peptidases)	-	-	-	-	-	-	-	-	-	-	-	-	-	-	-	-	-	-	8.07	0	-	-	-	-
Fsp-Ps 5.1_LOD1.5Interval	TRINITY_DN6393_c0_g2_i1	not available	len=3489 path=[0:0-3488]	0.00246153	66	60.7975	3474	3360	115	9216985	9217102	0.000621253	88	72.7273	88	72.7273	9	7.43802	Plus	Minus	3489	coatomer subunit zeta-3	F:aspartic-type endopeptidase activity; P:proteolysis	EC:3.4.23	Acting on peptide bonds (peptidases)	-	-	-	-	-	-	-	-	-	-	-	-	-	-	-	-	-	-	8.07	0	-	-	-	-
Fsp-Ps 5.1_LOD1.5Interval	TRINITY_DN6393_c0_g2_i1	not available	len=3489 path=[0:0-3488]	0.00859157	64	58.9941	1515	1732	218	3421558	3421772	0.00119852	153	68.9189	153	68.9189	11	4.95495	Plus	Plus	3489	coatomer subunit zeta-3	F:aspartic-type endopeptidase activity; P:proteolysis	EC:3.4.23	Acting on peptide bonds (peptidases)	-	-	-	-	-	-	-	-	-	-	-	-	-	-	-	-	-	-	8.07	0	-	-	-	-
Fsp-Ps 5.1_LOD1.5Interval	TRINITY_DN6393_c0_g2_i1	not available	len=3489 path=[0:0-3488]	0.00859157	64	58.9941	2487	2361	127	5894262	5894388	0.000687227	89	70.0787	89	70.0787	0	0	Plus	Minus	3489	coatomer subunit zeta-3	F:aspartic-type endopeptidase activity; P:proteolysis	EC:3.4.23	Acting on peptide bonds (peptidases)	-	-	-	-	-	-	-	-	-	-	-	-	-	-	-	-	-	-	8.07	0	-	-	-	-
Fsp-Ps 5.1_LOD1.5Interval	TRINITY_DN6393_c0_g2_i1	not available	len=3489 path=[0:0-3488]	0.00859157	64	58.9941	2379	2518	140	10814136	10814275	0.000769694	97	69.2857	97	69.2857	0	0	Plus	Plus	3489	coatomer subunit zeta-3	F:aspartic-type endopeptidase activity; P:proteolysis	EC:3.4.23	Acting on peptide bonds (peptidases)	-	-	-	-	-	-	-	-	-	-	-	-	-	-	-	-	-	-	8.07	0	-	-	-	-
Fsp-Ps 5.1_LOD1.5Interval	TRINITY_DN6393_c0_g2_i1	not available	len=3489 path=[0:0-3488]	0.00859157	64	58.9941	2379	2518	140	11551218	11551357	0.000769694	97	69.2857	97	69.2857	0	0	Plus	Plus	3489	coatomer subunit zeta-3	F:aspartic-type endopeptidase activity; P:proteolysis	EC:3.4.23	Acting on peptide bonds (peptidases)	-	-	-	-	-	-	-	-	-	-	-	-	-	-	-	-	-	-	8.07	0	-	-	-	-
Fsp-Ps 5.1_LOD1.5Interval	TRINITY_DN6393_c0_g2_i1	not available	len=3489 path=[0:0-3488]	0.00859157	64	58.9941	2958	2862	97	8729168	8729264	0.000522292	71	73.1959	71	73.1959	0	0	Plus	Minus	3489	coatomer subunit zeta-3	F:aspartic-type endopeptidase activity; P:proteolysis	EC:3.4.23	Acting on peptide bonds (peptidases)	-	-	-	-	-	-	-	-	-	-	-	-	-	-	-	-	-	-	8.07	0	-	-	-	-
Fsp-Ps 5.1_LOD1.5Interval	TRINITY_DN6393_c0_g2_i1	not available	len=3489 path=[0:0-3488]	0.00859157	64	58.9941	3309	3477	169	13850710	13850875	0.00092913	117	68.8235	117	68.8235	5	2.94118	Plus	Plus	3489	coatomer subunit zeta-3	F:aspartic-type endopeptidase activity; P:proteolysis	EC:3.4.23	Acting on peptide bonds (peptidases)	-	-	-	-	-	-	-	-	-	-	-	-	-	-	-	-	-	-	8.07	0	-	-	-	-
Fsp-Ps 5.1_LOD1.5Interval	TRINITY_DN6393_c0_g2_i1	not available	len=3489 path=[0:0-3488]	0.0299875	62	57.1907	900	938	39	10812693	10812731	0.000214415	36	92.3077	36	92.3077	0	0	Plus	Plus	3489	coatomer subunit zeta-3	F:aspartic-type endopeptidase activity; P:proteolysis	EC:3.4.23	Acting on peptide bonds (peptidases)	-	-	-	-	-	-	-	-	-	-	-	-	-	-	-	-	-	-	8.07	0	-	-	-	-
Fsp-Ps 5.1_LOD1.5Interval	TRINITY_DN6393_c0_g2_i1	not available	len=3489 path=[0:0-3488]	0.0299875	62	57.1907	2200	2145	56	8071473	8071528	0.000296882	46	82.1429	46	82.1429	0	0	Plus	Minus	3489	coatomer subunit zeta-3	F:aspartic-type endopeptidase activity; P:proteolysis	EC:3.4.23	Acting on peptide bonds (peptidases)	-	-	-	-	-	-	-	-	-	-	-	-	-	-	-	-	-	-	8.07	0	-	-	-	-
Fsp-Ps 5.1_LOD1.5Interval	TRINITY_DN6393_c0_g2_i1	not available	len=3489 path=[0:0-3488]	0.0299875	62	57.1907	2775	2958	184	2419130	2419313	0.0010116	125	67.5676	125	67.5676	2	1.08108	Plus	Plus	3489	coatomer subunit zeta-3	F:aspartic-type endopeptidase activity; P:proteolysis	EC:3.4.23	Acting on peptide bonds (peptidases)	-	-	-	-	-	-	-	-	-	-	-	-	-	-	-	-	-	-	8.07	0	-	-	-	-
Fsp-Ps 5.1_LOD1.5Interval	TRINITY_DN6393_c0_g2_i1	not available	len=3489 path=[0:0-3488]	0.0299875	62	57.1907	3473	3309	165	3576472	3576636	0.000896144	115	68.4524	115	68.4524	6	3.57143	Plus	Minus	3489	coatomer subunit zeta-3	F:aspartic-type endopeptidase activity; P:proteolysis	EC:3.4.23	Acting on peptide bonds (peptidases)	-	-	-	-	-	-	-	-	-	-	-	-	-	-	-	-	-	-	8.07	0	-	-	-	-
Fsp-Ps 5.1_LOD1.5Interval	TRINITY_DN6393_c0_g2_i1	not available	len=3489 path=[0:0-3488]	0.0299875	62	57.1907	3477	3362	116	11216026	11216139	0.000626751	85	72.0339	85	72.0339	6	5.08475	Plus	Minus	3489	coatomer subunit zeta-3	F:aspartic-type endopeptidase activity; P:proteolysis	EC:3.4.23	Acting on peptide bonds (peptidases)	-	-	-	-	-	-	-	-	-	-	-	-	-	-	-	-	-	-	8.07	0	-	-	-	-
Fsp-Ps 5.1_LOD1.5Interval	TRINITY_DN6393_c0_g2_i1	not available	len=3489 path=[0:0-3488]	0.104667	60	55.3874	725	869	145	8455779	8455923	0.000797183	99	68.2759	99	68.2759	0	0	Plus	Plus	3489	coatomer subunit zeta-3	F:aspartic-type endopeptidase activity; P:proteolysis	EC:3.4.23	Acting on peptide bonds (peptidases)	-	-	-	-	-	-	-	-	-	-	-	-	-	-	-	-	-	-	8.07	0	-	-	-	-
Fsp-Ps 5.1_LOD1.5Interval	TRINITY_DN6393_c0_g2_i1	not available	len=3489 path=[0:0-3488]	0.104667	60	55.3874	810	938	129	2417078	2417206	0.000709218	98	72.0588	98	72.0588	14	10.2941	Plus	Plus	3489	coatomer subunit zeta-3	F:aspartic-type endopeptidase activity; P:proteolysis	EC:3.4.23	Acting on peptide bonds (peptidases)	-	-	-	-	-	-	-	-	-	-	-	-	-	-	-	-	-	-	8.07	0	-	-	-	-
Fsp-Ps 5.1_LOD1.5Interval	TRINITY_DN6393_c0_g2_i1	not available	len=3489 path=[0:0-3488]	0.104667	60	55.3874	937	810	128	10345600	10345727	0.000692724	89	69.5312	89	69.5312	0	0	Plus	Minus	3489	coatomer subunit zeta-3	F:aspartic-type endopeptidase activity; P:proteolysis	EC:3.4.23	Acting on peptide bonds (peptidases)	-	-	-	-	-	-	-	-	-	-	-	-	-	-	-	-	-	-	8.07	0	-	-	-	-
Fsp-Ps 5.1_LOD1.5Interval	TRINITY_DN6393_c0_g2_i1	not available	len=3489 path=[0:0-3488]	0.104667	60	55.3874	900	939	40	11549769	11549808	0.000219913	36	90	36	90	0	0	Plus	Plus	3489	coatomer subunit zeta-3	F:aspartic-type endopeptidase activity; P:proteolysis	EC:3.4.23	Acting on peptide bonds (peptidases)	-	-	-	-	-	-	-	-	-	-	-	-	-	-	-	-	-	-	8.07	0	-	-	-	-
Fsp-Ps 5.1_LOD1.5Interval	TRINITY_DN6393_c0_g2_i1	not available	len=3489 path=[0:0-3488]	0.104667	60	55.3874	1684	1413	272	13656339	13656610	0.00148441	182	65.942	182	65.942	8	2.89855	Plus	Minus	3489	coatomer subunit zeta-3	F:aspartic-type endopeptidase activity; P:proteolysis	EC:3.4.23	Acting on peptide bonds (peptidases)	-	-	-	-	-	-	-	-	-	-	-	-	-	-	-	-	-	-	8.07	0	-	-	-	-
Fsp-Ps 5.1_LOD1.5Interval	TRINITY_DN6393_c0_g2_i1	not available	len=3489 path=[0:0-3488]	0.104667	60	55.3874	2958	2804	155	7736994	7737148	0.000841165	105	67.7419	105	67.7419	0	0	Plus	Minus	3489	coatomer subunit zeta-3	F:aspartic-type endopeptidase activity; P:proteolysis	EC:3.4.23	Acting on peptide bonds (peptidases)	-	-	-	-	-	-	-	-	-	-	-	-	-	-	-	-	-	-	8.07	0	-	-	-	-
Fsp-Ps 5.1_LOD1.5Interval	TRINITY_DN6393_c0_g2_i1	not available	len=3489 path=[0:0-3488]	0.365323	58	53.584	814	937	124	13129032	13129155	0.000681729	86	69.3548	86	69.3548	0	0	Plus	Plus	3489	coatomer subunit zeta-3	F:aspartic-type endopeptidase activity; P:proteolysis	EC:3.4.23	Acting on peptide bonds (peptidases)	-	-	-	-	-	-	-	-	-	-	-	-	-	-	-	-	-	-	8.07	0	-	-	-	-
Fsp-Ps 5.1_LOD1.5Interval	TRINITY_DN6393_c0_g2_i1	not available	len=3489 path=[0:0-3488]	0.365323	58	53.584	938	900	39	10558560	10558598	0.000203419	35	89.7436	35	89.7436	0	0	Plus	Minus	3489	coatomer subunit zeta-3	F:aspartic-type endopeptidase activity; P:proteolysis	EC:3.4.23	Acting on peptide bonds (peptidases)	-	-	-	-	-	-	-	-	-	-	-	-	-	-	-	-	-	-	8.07	0	-	-	-	-
Fsp-Ps 5.1_LOD1.5Interval	TRINITY_DN6393_c0_g2_i1	not available	len=3489 path=[0:0-3488]	0.365323	58	53.584	2360	2461	102	13849893	13849990	0.000560777	73	71.5686	73	71.5686	4	3.92157	Plus	Plus	3489	coatomer subunit zeta-3	F:aspartic-type endopeptidase activity; P:proteolysis	EC:3.4.23	Acting on peptide bonds (peptidases)	-	-	-	-	-	-	-	-	-	-	-	-	-	-	-	-	-	-	8.07	0	-	-	-	-
Fsp-Ps 5.1_LOD1.5Interval	TRINITY_DN6393_c0_g2_i1	not available	len=3489 path=[0:0-3488]	0.365323	58	53.584	3309	3473	165	17755030	17755190	0.000907139	113	68.4848	113	68.4848	4	2.42424	Plus	Plus	3489	coatomer subunit zeta-3	F:aspartic-type endopeptidase activity; P:proteolysis	EC:3.4.23	Acting on peptide bonds (peptidases)	-	-	-	-	-	-	-	-	-	-	-	-	-	-	-	-	-	-	8.07	0	-	-	-	-
Fsp-Ps 5.1_LOD1.5Interval	TRINITY_DN6393_c0_g2_i1	not available	len=3489 path=[0:0-3488]	1.2751	56	51.7806	570	740	171	1840380	1840550	0.000940126	114	66.6667	114	66.6667	0	0	Plus	Plus	3489	coatomer subunit zeta-3	F:aspartic-type endopeptidase activity; P:proteolysis	EC:3.4.23	Acting on peptide bonds (peptidases)	-	-	-	-	-	-	-	-	-	-	-	-	-	-	-	-	-	-	8.07	0	-	-	-	-
Fsp-Ps 5.1_LOD1.5Interval	TRINITY_DN6393_c0_g2_i1	not available	len=3489 path=[0:0-3488]	1.2751	56	51.7806	900	937	38	3219081	3219118	0.000208917	34	89.4737	34	89.4737	0	0	Plus	Plus	3489	coatomer subunit zeta-3	F:aspartic-type endopeptidase activity; P:proteolysis	EC:3.4.23	Acting on peptide bonds (peptidases)	-	-	-	-	-	-	-	-	-	-	-	-	-	-	-	-	-	-	8.07	0	-	-	-	-
Fsp-Ps 5.1_LOD1.5Interval	TRINITY_DN6393_c0_g2_i1	not available	len=3489 path=[0:0-3488]	1.2751	56	51.7806	2180	2030	151	7927448	7927601	0.000819174	104	67.5325	104	67.5325	3	1.94805	Plus	Minus	3489	coatomer subunit zeta-3	F:aspartic-type endopeptidase activity; P:proteolysis	EC:3.4.23	Acting on peptide bonds (peptidases)	-	-	-	-	-	-	-	-	-	-	-	-	-	-	-	-	-	-	8.07	0	-	-	-	-
Fsp-Ps 5.1_LOD1.5Interval	TRINITY_DN6393_c0_g2_i1	not available	len=3489 path=[0:0-3488]	1.2751	56	51.7806	2862	2929	68	11394049	11394116	0.000373851	52	76.4706	52	76.4706	0	0	Plus	Plus	3489	coatomer subunit zeta-3	F:aspartic-type endopeptidase activity; P:proteolysis	EC:3.4.23	Acting on peptide bonds (peptidases)	-	-	-	-	-	-	-	-	-	-	-	-	-	-	-	-	-	-	8.07	0	-	-	-	-
Fsp-Ps 5.1_LOD1.5Interval	TRINITY_DN6393_c0_g2_i1	not available	len=3489 path=[0:0-3488]	4.45055	54	49.9773	8	52	45	12596294	12596338	0.000247402	38	84.4444	38	84.4444	0	0	Plus	Plus	3489	coatomer subunit zeta-3	F:aspartic-type endopeptidase activity; P:proteolysis	EC:3.4.23	Acting on peptide bonds (peptidases)	-	-	-	-	-	-	-	-	-	-	-	-	-	-	-	-	-	-	8.07	0	-	-	-	-
Fsp-Ps 5.1_LOD1.5Interval	TRINITY_DN6393_c0_g2_i1	not available	len=3489 path=[0:0-3488]	4.45055	54	49.9773	762	606	157	12295000	12295156	0.000852161	105	66.879	105	66.879	0	0	Plus	Minus	3489	coatomer subunit zeta-3	F:aspartic-type endopeptidase activity; P:proteolysis	EC:3.4.23	Acting on peptide bonds (peptidases)	-	-	-	-	-	-	-	-	-	-	-	-	-	-	-	-	-	-	8.07	0	-	-	-	-
Fsp-Ps 5.1_LOD1.5Interval	TRINITY_DN6393_c0_g2_i1	not available	len=3489 path=[0:0-3488]	4.45055	54	49.9773	652	606	47	15230452	15230498	0.000247402	39	82.9787	39	82.9787	0	0	Plus	Minus	3489	coatomer subunit zeta-3	F:aspartic-type endopeptidase activity; P:proteolysis	EC:3.4.23	Acting on peptide bonds (peptidases)	-	-	-	-	-	-	-	-	-	-	-	-	-	-	-	-	-	-	8.07	0	-	-	-	-
Fsp-Ps 5.1_LOD1.5Interval	TRINITY_DN6393_c0_g2_i1	not available	len=3489 path=[0:0-3488]	4.45055	54	49.9773	814	928	115	7963893	7964006	0.000632249	83	71.5517	83	71.5517	3	2.58621	Plus	Plus	3489	coatomer subunit zeta-3	F:aspartic-type endopeptidase activity; P:proteolysis	EC:3.4.23	Acting on peptide bonds (peptidases)	-	-	-	-	-	-	-	-	-	-	-	-	-	-	-	-	-	-	8.07	0	-	-	-	-
Fsp-Ps 5.1_LOD1.5Interval	TRINITY_DN6393_c0_g2_i1	not available	len=3489 path=[0:0-3488]	4.45055	54	49.9773	1515	1774	260	1790646	1790905	0.00142943	167	64.2308	167	64.2308	0	0	Plus	Plus	3489	coatomer subunit zeta-3	F:aspartic-type endopeptidase activity; P:proteolysis	EC:3.4.23	Acting on peptide bonds (peptidases)	-	-	-	-	-	-	-	-	-	-	-	-	-	-	-	-	-	-	8.07	0	-	-	-	-
Fsp-Ps 5.1_LOD1.5Interval	TRINITY_DN6393_c0_g2_i1	not available	len=3489 path=[0:0-3488]	4.45055	54	49.9773	1615	1539	77	10325534	10325610	0.000412336	57	74.026	57	74.026	0	0	Plus	Minus	3489	coatomer subunit zeta-3	F:aspartic-type endopeptidase activity; P:proteolysis	EC:3.4.23	Acting on peptide bonds (peptidases)	-	-	-	-	-	-	-	-	-	-	-	-	-	-	-	-	-	-	8.07	0	-	-	-	-
Fsp-Ps 5.1_LOD1.5Interval	TRINITY_DN6393_c0_g2_i1	not available	len=3489 path=[0:0-3488]	4.45055	54	49.9773	2030	2180	151	15592632	15592785	0.00083017	106	67.9487	106	67.9487	7	4.48718	Plus	Plus	3489	coatomer subunit zeta-3	F:aspartic-type endopeptidase activity; P:proteolysis	EC:3.4.23	Acting on peptide bonds (peptidases)	-	-	-	-	-	-	-	-	-	-	-	-	-	-	-	-	-	-	8.07	0	-	-	-	-
Fsp-Ps 5.1_LOD1.5Interval	TRINITY_DN6393_c0_g2_i1	not available	len=3489 path=[0:0-3488]	4.45055	54	49.9773	2953	2804	150	17867179	17867328	0.000813676	101	67.3333	101	67.3333	0	0	Plus	Minus	3489	coatomer subunit zeta-3	F:aspartic-type endopeptidase activity; P:proteolysis	EC:3.4.23	Acting on peptide bonds (peptidases)	-	-	-	-	-	-	-	-	-	-	-	-	-	-	-	-	-	-	8.07	0	-	-	-	-
Fsp-Ps 5.1_LOD1.5Interval	TRINITY_DN6393_c0_g2_i1	not available	len=3489 path=[0:0-3488]	4.45055	54	49.9773	2953	2804	150	11046403	11046552	0.000813676	101	67.3333	101	67.3333	0	0	Plus	Minus	3489	coatomer subunit zeta-3	F:aspartic-type endopeptidase activity; P:proteolysis	EC:3.4.23	Acting on peptide bonds (peptidases)	-	-	-	-	-	-	-	-	-	-	-	-	-	-	-	-	-	-	8.07	0	-	-	-	-
Fsp-Ps 5.1_LOD1.5Interval	TRINITY_DN6393_c0_g2_i1	not available	len=3489 path=[0:0-3488]	4.45055	54	49.9773	3414	3252	163	13409375	13409534	0.000885148	109	66.8712	109	66.8712	3	1.84049	Plus	Minus	3489	coatomer subunit zeta-3	F:aspartic-type endopeptidase activity; P:proteolysis	EC:3.4.23	Acting on peptide bonds (peptidases)	-	-	-	-	-	-	-	-	-	-	-	-	-	-	-	-	-	-	8.07	0	-	-	-	-
Fsp-Ps 5.1_LOD1.5Interval	TRINITY_DN6393_c0_g2_i1	not available	len=3489 path=[0:0-3488]	4.45055	54	49.9773	3360	3473	114	7219494	7219607	0.000626751	83	70.9402	83	70.9402	6	5.12821	Plus	Plus	3489	coatomer subunit zeta-3	F:aspartic-type endopeptidase activity; P:proteolysis	EC:3.4.23	Acting on peptide bonds (peptidases)	-	-	-	-	-	-	-	-	-	-	-	-	-	-	-	-	-	-	8.07	0	-	-	-	-
Fsp-Ps 5.1_LOD1.5Interval	TRINITY_DN6393_c0_g2_i1	not available	len=3489 path=[0:0-3488]	4.45055	54	49.9773	3457	3483	27	10835371	10835397	0.000148441	27	100	27	100	0	0	Plus	Plus	3489	coatomer subunit zeta-3	F:aspartic-type endopeptidase activity; P:proteolysis	EC:3.4.23	Acting on peptide bonds (peptidases)	-	-	-	-	-	-	-	-	-	-	-	-	-	-	-	-	-	-	8.07	0	-	-	-	-
Fsp-Ps 5.1_LOD1.5Interval	TRINITY_DN1914_c0_g1_i18	not available	len=3665 path=[1:0-1078 3:1079-1389 6:1390-1413 8:1414-1509 11:1510-1543 13:1544-1664 16:1665-3462 32:3463-3560 34:3561-3664]	0	5310	4789.23	3466	9	3458	10093433	10096890	0.0190004	3137	90.7172	3137	90.7172	0	0	Plus	Minus	3665	Retrovirus-related Pol polyprotein from transposon TNT 1-94	C:retrotransposon nucleocapsid; F:nucleic acid binding; F:zinc ion binding; P:DNA integration; F:transferase activity	0	0	-	-	-	-	-	-	-	-	-	-	-	-	-	-	-	-	-	-	-	-	-	-	-	-
Fsp-Ps 5.1_LOD1.5Interval	TRINITY_DN1914_c0_g1_i18	not available	len=3665 path=[1:0-1078 3:1079-1389 6:1390-1413 8:1414-1509 11:1510-1543 13:1544-1664 16:1665-3462 32:3463-3560 34:3561-3664]	0	4822	4349.21	3121	6	3116	17216337	17219452	0.0171202	2834	90.9499	2834	90.9499	0	0	Plus	Minus	3665	Retrovirus-related Pol polyprotein from transposon TNT 1-94	C:retrotransposon nucleocapsid; F:nucleic acid binding; F:zinc ion binding; P:DNA integration; F:transferase activity	0	0	-	-	-	-	-	-	-	-	-	-	-	-	-	-	-	-	-	-	-	-	-	-	-	-
Fsp-Ps 5.1_LOD1.5Interval	TRINITY_DN1914_c0_g1_i18	not available	len=3665 path=[1:0-1078 3:1079-1389 6:1390-1413 8:1414-1509 11:1510-1543 13:1544-1664 16:1665-3462 32:3463-3560 34:3561-3664]	0	4276	3856.89	3466	5	3462	12079327	12082788	0.0190224	2937	84.7864	2937	84.7864	4	0.115473	Plus	Minus	3665	Retrovirus-related Pol polyprotein from transposon TNT 1-94	C:retrotransposon nucleocapsid; F:nucleic acid binding; F:zinc ion binding; P:DNA integration; F:transferase activity	0	0	-	-	-	-	-	-	-	-	-	-	-	-	-	-	-	-	-	-	-	-	-	-	-	-
Fsp-Ps 5.1_LOD1.5Interval	TRINITY_DN1914_c0_g1_i18	not available	len=3665 path=[1:0-1078 3:1079-1389 6:1390-1413 8:1414-1509 11:1510-1543 13:1544-1664 16:1665-3462 32:3463-3560 34:3561-3664]	0	4238	3822.62	3461	6	3456	15747122	15750575	0.0189894	2930	84.6576	2930	84.6576	12	0.346721	Plus	Minus	3665	Retrovirus-related Pol polyprotein from transposon TNT 1-94	C:retrotransposon nucleocapsid; F:nucleic acid binding; F:zinc ion binding; P:DNA integration; F:transferase activity	0	0	-	-	-	-	-	-	-	-	-	-	-	-	-	-	-	-	-	-	-	-	-	-	-	-
Fsp-Ps 5.1_LOD1.5Interval	TRINITY_DN1914_c0_g1_i18	not available	len=3665 path=[1:0-1078 3:1079-1389 6:1390-1413 8:1414-1509 11:1510-1543 13:1544-1664 16:1665-3462 32:3463-3560 34:3561-3664]	0	4108	3705.41	2580	6	2575	10621407	10623978	0.0141459	2369	92	2369	92	3	0.116505	Plus	Minus	3665	Retrovirus-related Pol polyprotein from transposon TNT 1-94	C:retrotransposon nucleocapsid; F:nucleic acid binding; F:zinc ion binding; P:DNA integration; F:transferase activity	0	0	-	-	-	-	-	-	-	-	-	-	-	-	-	-	-	-	-	-	-	-	-	-	-	-
Fsp-Ps 5.1_LOD1.5Interval	TRINITY_DN1914_c0_g1_i18	not available	len=3665 path=[1:0-1078 3:1079-1389 6:1390-1413 8:1414-1509 11:1510-1543 13:1544-1664 16:1665-3462 32:3463-3560 34:3561-3664]	0	3892	3510.64	3466	36	3431	16706421	16709816	0.018852	2844	82.7707	2844	82.7707	45	1.30966	Plus	Minus	3665	Retrovirus-related Pol polyprotein from transposon TNT 1-94	C:retrotransposon nucleocapsid; F:nucleic acid binding; F:zinc ion binding; P:DNA integration; F:transferase activity	0	0	-	-	-	-	-	-	-	-	-	-	-	-	-	-	-	-	-	-	-	-	-	-	-	-
Fsp-Ps 5.1_LOD1.5Interval	TRINITY_DN1914_c0_g1_i18	not available	len=3665 path=[1:0-1078 3:1079-1389 6:1390-1413 8:1414-1509 11:1510-1543 13:1544-1664 16:1665-3462 32:3463-3560 34:3561-3664]	0	3758	3389.82	2526	6	2521	17874021	17876555	0.013849	2274	89.6688	2274	89.6688	16	0.630915	Plus	Minus	3665	Retrovirus-related Pol polyprotein from transposon TNT 1-94	C:retrotransposon nucleocapsid; F:nucleic acid binding; F:zinc ion binding; P:DNA integration; F:transferase activity	0	0	-	-	-	-	-	-	-	-	-	-	-	-	-	-	-	-	-	-	-	-	-	-	-	-
Fsp-Ps 5.1_LOD1.5Interval	TRINITY_DN1914_c0_g1_i18	not available	len=3665 path=[1:0-1078 3:1079-1389 6:1390-1413 8:1414-1509 11:1510-1543 13:1544-1664 16:1665-3462 32:3463-3560 34:3561-3664]	0	3540	3193.25	6	2256	2251	2974278	2976529	0.0123756	2066	91.578	2066	91.578	9	0.398936	Plus	Plus	3665	Retrovirus-related Pol polyprotein from transposon TNT 1-94	C:retrotransposon nucleocapsid; F:nucleic acid binding; F:zinc ion binding; P:DNA integration; F:transferase activity	0	0	-	-	-	-	-	-	-	-	-	-	-	-	-	-	-	-	-	-	-	-	-	-	-	-
Fsp-Ps 5.1_LOD1.5Interval	TRINITY_DN1914_c0_g1_i18	not available	len=3665 path=[1:0-1078 3:1079-1389 6:1390-1413 8:1414-1509 11:1510-1543 13:1544-1664 16:1665-3462 32:3463-3560 34:3561-3664]	0	3470	3130.13	2978	36	2943	18148690	18151631	0.0161691	2465	83.7012	2465	83.7012	5	0.169779	Plus	Minus	3665	Retrovirus-related Pol polyprotein from transposon TNT 1-94	C:retrotransposon nucleocapsid; F:nucleic acid binding; F:zinc ion binding; P:DNA integration; F:transferase activity	0	0	-	-	-	-	-	-	-	-	-	-	-	-	-	-	-	-	-	-	-	-	-	-	-	-
Fsp-Ps 5.1_LOD1.5Interval	TRINITY_DN1914_c0_g1_i18	not available	len=3665 path=[1:0-1078 3:1079-1389 6:1390-1413 8:1414-1509 11:1510-1543 13:1544-1664 16:1665-3462 32:3463-3560 34:3561-3664]	0	2836	2558.46	1745	3466	1722	14137801	14139520	0.00946723	1602	93.0314	1602	93.0314	2	0.116144	Plus	Plus	3665	Retrovirus-related Pol polyprotein from transposon TNT 1-94	C:retrotransposon nucleocapsid; F:nucleic acid binding; F:zinc ion binding; P:DNA integration; F:transferase activity	0	0	-	-	-	-	-	-	-	-	-	-	-	-	-	-	-	-	-	-	-	-	-	-	-	-
Fsp-Ps 5.1_LOD1.5Interval	TRINITY_DN1914_c0_g1_i18	not available	len=3665 path=[1:0-1078 3:1079-1389 6:1390-1413 8:1414-1509 11:1510-1543 13:1544-1664 16:1665-3462 32:3463-3560 34:3561-3664]	0	2586	2333.04	6	1688	1683	2545685	2547367	0.00925282	1527	90.7308	1527	90.7308	0	0	Plus	Plus	3665	Retrovirus-related Pol polyprotein from transposon TNT 1-94	C:retrotransposon nucleocapsid; F:nucleic acid binding; F:zinc ion binding; P:DNA integration; F:transferase activity	0	0	-	-	-	-	-	-	-	-	-	-	-	-	-	-	-	-	-	-	-	-	-	-	-	-
Fsp-Ps 5.1_LOD1.5Interval	TRINITY_DN1914_c0_g1_i18	not available	len=3665 path=[1:0-1078 3:1079-1389 6:1390-1413 8:1414-1509 11:1510-1543 13:1544-1664 16:1665-3462 32:3463-3560 34:3561-3664]	0	2108	1902.04	3464	2026	1439	11910398	11911829	0.00790036	1287	89.375	1287	89.375	9	0.625	Plus	Minus	3665	Retrovirus-related Pol polyprotein from transposon TNT 1-94	C:retrotransposon nucleocapsid; F:nucleic acid binding; F:zinc ion binding; P:DNA integration; F:transferase activity	0	0	-	-	-	-	-	-	-	-	-	-	-	-	-	-	-	-	-	-	-	-	-	-	-	-
Fsp-Ps 5.1_LOD1.5Interval	TRINITY_DN1914_c0_g1_i18	not available	len=3665 path=[1:0-1078 3:1079-1389 6:1390-1413 8:1414-1509 11:1510-1543 13:1544-1664 16:1665-3462 32:3463-3560 34:3561-3664]	0	2078	1874.99	2801	38	2764	1619879	1622621	0.015185	2085	75.1351	2085	75.1351	43	1.54955	Plus	Minus	3665	Retrovirus-related Pol polyprotein from transposon TNT 1-94	C:retrotransposon nucleocapsid; F:nucleic acid binding; F:zinc ion binding; P:DNA integration; F:transferase activity	0	0	-	-	-	-	-	-	-	-	-	-	-	-	-	-	-	-	-	-	-	-	-	-	-	-
Fsp-Ps 5.1_LOD1.5Interval	TRINITY_DN1914_c0_g1_i18	not available	len=3665 path=[1:0-1078 3:1079-1389 6:1390-1413 8:1414-1509 11:1510-1543 13:1544-1664 16:1665-3462 32:3463-3560 34:3561-3664]	0	2014	1817.28	2253	3466	1214	2984331	2985543	0.00667435	1132	93.2455	1132	93.2455	1	0.0823723	Plus	Plus	3665	Retrovirus-related Pol polyprotein from transposon TNT 1-94	C:retrotransposon nucleocapsid; F:nucleic acid binding; F:zinc ion binding; P:DNA integration; F:transferase activity	0	0	-	-	-	-	-	-	-	-	-	-	-	-	-	-	-	-	-	-	-	-	-	-	-	-
Fsp-Ps 5.1_LOD1.5Interval	TRINITY_DN1914_c0_g1_i18	not available	len=3665 path=[1:0-1078 3:1079-1389 6:1390-1413 8:1414-1509 11:1510-1543 13:1544-1664 16:1665-3462 32:3463-3560 34:3561-3664]	0	1802	1626.12	5	1241	1237	1007188	1008425	0.00680079	1104	89.1761	1104	89.1761	1	0.0807754	Plus	Plus	3665	Retrovirus-related Pol polyprotein from transposon TNT 1-94	C:retrotransposon nucleocapsid; F:nucleic acid binding; F:zinc ion binding; P:DNA integration; F:transferase activity	0	0	-	-	-	-	-	-	-	-	-	-	-	-	-	-	-	-	-	-	-	-	-	-	-	-
Fsp-Ps 5.1_LOD1.5Interval	TRINITY_DN1914_c0_g1_i18	not available	len=3665 path=[1:0-1078 3:1079-1389 6:1390-1413 8:1414-1509 11:1510-1543 13:1544-1664 16:1665-3462 32:3463-3560 34:3561-3664]	0	1712	1544.97	3466	2463	1004	10620402	10621405	0.00550881	945	94.1235	945	94.1235	0	0	Plus	Minus	3665	Retrovirus-related Pol polyprotein from transposon TNT 1-94	C:retrotransposon nucleocapsid; F:nucleic acid binding; F:zinc ion binding; P:DNA integration; F:transferase activity	0	0	-	-	-	-	-	-	-	-	-	-	-	-	-	-	-	-	-	-	-	-	-	-	-	-
Fsp-Ps 5.1_LOD1.5Interval	TRINITY_DN1914_c0_g1_i18	not available	len=3665 path=[1:0-1078 3:1079-1389 6:1390-1413 8:1414-1509 11:1510-1543 13:1544-1664 16:1665-3462 32:3463-3560 34:3561-3664]	0	1708	1541.36	3217	2051	1167	8117377	8118493	0.00640495	1034	88.6033	1034	88.6033	50	4.28449	Plus	Minus	3665	Retrovirus-related Pol polyprotein from transposon TNT 1-94	C:retrotransposon nucleocapsid; F:nucleic acid binding; F:zinc ion binding; P:DNA integration; F:transferase activity	0	0	-	-	-	-	-	-	-	-	-	-	-	-	-	-	-	-	-	-	-	-	-	-	-	-
Fsp-Ps 5.1_LOD1.5Interval	TRINITY_DN1914_c0_g1_i18	not available	len=3665 path=[1:0-1078 3:1079-1389 6:1390-1413 8:1414-1509 11:1510-1543 13:1544-1664 16:1665-3462 32:3463-3560 34:3561-3664]	0	1640	1480.05	1239	2399	1161	1023370	1024527	0.00638296	1025	88.286	1025	88.286	3	0.258398	Plus	Plus	3665	Retrovirus-related Pol polyprotein from transposon TNT 1-94	C:retrotransposon nucleocapsid; F:nucleic acid binding; F:zinc ion binding; P:DNA integration; F:transferase activity	0	0	-	-	-	-	-	-	-	-	-	-	-	-	-	-	-	-	-	-	-	-	-	-	-	-
Fsp-Ps 5.1_LOD1.5Interval	TRINITY_DN1914_c0_g1_i18	not available	len=3665 path=[1:0-1078 3:1079-1389 6:1390-1413 8:1414-1509 11:1510-1543 13:1544-1664 16:1665-3462 32:3463-3560 34:3561-3664]	0	1502	1355.62	3466	2522	945	17857987	17858932	0.00518444	871	91.9747	871	91.9747	3	0.31679	Plus	Minus	3665	Retrovirus-related Pol polyprotein from transposon TNT 1-94	C:retrotransposon nucleocapsid; F:nucleic acid binding; F:zinc ion binding; P:DNA integration; F:transferase activity	0	0	-	-	-	-	-	-	-	-	-	-	-	-	-	-	-	-	-	-	-	-	-	-	-	-
Fsp-Ps 5.1_LOD1.5Interval	TRINITY_DN1914_c0_g1_i18	not available	len=3665 path=[1:0-1078 3:1079-1389 6:1390-1413 8:1414-1509 11:1510-1543 13:1544-1664 16:1665-3462 32:3463-3560 34:3561-3664]	0	1420	1281.68	2917	2005	913	654728	655640	0.00500851	832	91.1281	832	91.1281	0	0	Plus	Minus	3665	Retrovirus-related Pol polyprotein from transposon TNT 1-94	C:retrotransposon nucleocapsid; F:nucleic acid binding; F:zinc ion binding; P:DNA integration; F:transferase activity	0	0	-	-	-	-	-	-	-	-	-	-	-	-	-	-	-	-	-	-	-	-	-	-	-	-
Fsp-Ps 5.1_LOD1.5Interval	TRINITY_DN1914_c0_g1_i18	not available	len=3665 path=[1:0-1078 3:1079-1389 6:1390-1413 8:1414-1509 11:1510-1543 13:1544-1664 16:1665-3462 32:3463-3560 34:3561-3664]	0	1406	1269.05	2462	3305	844	2548193	2549042	0.00464015	791	93.0588	791	93.0588	6	0.705882	Plus	Plus	3665	Retrovirus-related Pol polyprotein from transposon TNT 1-94	C:retrotransposon nucleocapsid; F:nucleic acid binding; F:zinc ion binding; P:DNA integration; F:transferase activity	0	0	-	-	-	-	-	-	-	-	-	-	-	-	-	-	-	-	-	-	-	-	-	-	-	-
Fsp-Ps 5.1_LOD1.5Interval	TRINITY_DN1914_c0_g1_i18	not available	len=3665 path=[1:0-1078 3:1079-1389 6:1390-1413 8:1414-1509 11:1510-1543 13:1544-1664 16:1665-3462 32:3463-3560 34:3561-3664]	0	1380	1245.61	1747	2576	830	2547364	2548193	0.00456318	774	93.253	774	93.253	0	0	Plus	Plus	3665	Retrovirus-related Pol polyprotein from transposon TNT 1-94	C:retrotransposon nucleocapsid; F:nucleic acid binding; F:zinc ion binding; P:DNA integration; F:transferase activity	0	0	-	-	-	-	-	-	-	-	-	-	-	-	-	-	-	-	-	-	-	-	-	-	-	-
Fsp-Ps 5.1_LOD1.5Interval	TRINITY_DN1914_c0_g1_i18	not available	len=3665 path=[1:0-1078 3:1079-1389 6:1390-1413 8:1414-1509 11:1510-1543 13:1544-1664 16:1665-3462 32:3463-3560 34:3561-3664]	0	1254	1132	922	1866	945	14136877	14137802	0.00519543	817	86.455	817	86.455	19	2.01058	Plus	Plus	3665	Retrovirus-related Pol polyprotein from transposon TNT 1-94	C:retrotransposon nucleocapsid; F:nucleic acid binding; F:zinc ion binding; P:DNA integration; F:transferase activity	0	0	-	-	-	-	-	-	-	-	-	-	-	-	-	-	-	-	-	-	-	-	-	-	-	-
Fsp-Ps 5.1_LOD1.5Interval	TRINITY_DN1914_c0_g1_i18	not available	len=3665 path=[1:0-1078 3:1079-1389 6:1390-1413 8:1414-1509 11:1510-1543 13:1544-1664 16:1665-3462 32:3463-3560 34:3561-3664]	0	1162	1049.04	6	967	962	15038921	15039885	0.0052889	813	84.2487	813	84.2487	3	0.310881	Plus	Plus	3665	Retrovirus-related Pol polyprotein from transposon TNT 1-94	C:retrotransposon nucleocapsid; F:nucleic acid binding; F:zinc ion binding; P:DNA integration; F:transferase activity	0	0	-	-	-	-	-	-	-	-	-	-	-	-	-	-	-	-	-	-	-	-	-	-	-	-
Fsp-Ps 5.1_LOD1.5Interval	TRINITY_DN1914_c0_g1_i18	not available	len=3665 path=[1:0-1078 3:1079-1389 6:1390-1413 8:1414-1509 11:1510-1543 13:1544-1664 16:1665-3462 32:3463-3560 34:3561-3664]	0	1158	1045.44	1	764	764	17078457	17079220	0.00420033	690	90.3141	690	90.3141	0	0	Plus	Plus	3665	Retrovirus-related Pol polyprotein from transposon TNT 1-94	C:retrotransposon nucleocapsid; F:nucleic acid binding; F:zinc ion binding; P:DNA integration; F:transferase activity	0	0	-	-	-	-	-	-	-	-	-	-	-	-	-	-	-	-	-	-	-	-	-	-	-	-
Fsp-Ps 5.1_LOD1.5Interval	TRINITY_DN1914_c0_g1_i18	not available	len=3665 path=[1:0-1078 3:1079-1389 6:1390-1413 8:1414-1509 11:1510-1543 13:1544-1664 16:1665-3462 32:3463-3560 34:3561-3664]	0	874	789.358	3466	2917	550	649519	650068	0.0030128	505	91.8182	505	91.8182	0	0	Plus	Minus	3665	Retrovirus-related Pol polyprotein from transposon TNT 1-94	C:retrotransposon nucleocapsid; F:nucleic acid binding; F:zinc ion binding; P:DNA integration; F:transferase activity	0	0	-	-	-	-	-	-	-	-	-	-	-	-	-	-	-	-	-	-	-	-	-	-	-	-
Fsp-Ps 5.1_LOD1.5Interval	TRINITY_DN1914_c0_g1_i18	not available	len=3665 path=[1:0-1078 3:1079-1389 6:1390-1413 8:1414-1509 11:1510-1543 13:1544-1664 16:1665-3462 32:3463-3560 34:3561-3664]	0	838	756.898	2193	2936	744	2971933	2972675	0.00409037	615	82.6613	615	82.6613	1	0.134409	Plus	Plus	3665	Retrovirus-related Pol polyprotein from transposon TNT 1-94	C:retrotransposon nucleocapsid; F:nucleic acid binding; F:zinc ion binding; P:DNA integration; F:transferase activity	0	0	-	-	-	-	-	-	-	-	-	-	-	-	-	-	-	-	-	-	-	-	-	-	-	-
Fsp-Ps 5.1_LOD1.5Interval	TRINITY_DN1914_c0_g1_i18	not available	len=3665 path=[1:0-1078 3:1079-1389 6:1390-1413 8:1414-1509 11:1510-1543 13:1544-1664 16:1665-3462 32:3463-3560 34:3561-3664]	0	802	724.437	2011	1496	516	663052	663567	0.00282588	470	91.0853	470	91.0853	0	0	Plus	Minus	3665	Retrovirus-related Pol polyprotein from transposon TNT 1-94	C:retrotransposon nucleocapsid; F:nucleic acid binding; F:zinc ion binding; P:DNA integration; F:transferase activity	0	0	-	-	-	-	-	-	-	-	-	-	-	-	-	-	-	-	-	-	-	-	-	-	-	-
Fsp-Ps 5.1_LOD1.5Interval	TRINITY_DN1914_c0_g1_i18	not available	len=3665 path=[1:0-1078 3:1079-1389 6:1390-1413 8:1414-1509 11:1510-1543 13:1544-1664 16:1665-3462 32:3463-3560 34:3561-3664]	0	744	672.139	3090	2517	574	8427056	8427628	0.00314475	494	86.0627	494	86.0627	1	0.174216	Plus	Minus	3665	Retrovirus-related Pol polyprotein from transposon TNT 1-94	C:retrotransposon nucleocapsid; F:nucleic acid binding; F:zinc ion binding; P:DNA integration; F:transferase activity	0	0	-	-	-	-	-	-	-	-	-	-	-	-	-	-	-	-	-	-	-	-	-	-	-	-
Fsp-Ps 5.1_LOD1.5Interval	TRINITY_DN1914_c0_g1_i18	not available	len=3665 path=[1:0-1078 3:1079-1389 6:1390-1413 8:1414-1509 11:1510-1543 13:1544-1664 16:1665-3462 32:3463-3560 34:3561-3664]	0	722	652.302	1637	3156	1520	1734835	1736319	0.00835668	1062	69.7766	1062	69.7766	39	2.56242	Plus	Plus	3665	Retrovirus-related Pol polyprotein from transposon TNT 1-94	C:retrotransposon nucleocapsid; F:nucleic acid binding; F:zinc ion binding; P:DNA integration; F:transferase activity	0	0	-	-	-	-	-	-	-	-	-	-	-	-	-	-	-	-	-	-	-	-	-	-	-	-
Fsp-Ps 5.1_LOD1.5Interval	TRINITY_DN1914_c0_g1_i18	not available	len=3665 path=[1:0-1078 3:1079-1389 6:1390-1413 8:1414-1509 11:1510-1543 13:1544-1664 16:1665-3462 32:3463-3560 34:3561-3664]	2.61429e-123	508	459.342	3466	3153	314	8117060	8117373	0.00171532	290	92.3567	290	92.3567	0	0	Plus	Minus	3665	Retrovirus-related Pol polyprotein from transposon TNT 1-94	C:retrotransposon nucleocapsid; F:nucleic acid binding; F:zinc ion binding; P:DNA integration; F:transferase activity	0	0	-	-	-	-	-	-	-	-	-	-	-	-	-	-	-	-	-	-	-	-	-	-	-	-
Fsp-Ps 5.1_LOD1.5Interval	TRINITY_DN1914_c0_g1_i18	not available	len=3665 path=[1:0-1078 3:1079-1389 6:1390-1413 8:1414-1509 11:1510-1543 13:1544-1664 16:1665-3462 32:3463-3560 34:3561-3664]	3.87995e-121	500	452.129	3466	3117	350	17207013	17207362	0.00191324	310	88.5714	310	88.5714	0	0	Plus	Minus	3665	Retrovirus-related Pol polyprotein from transposon TNT 1-94	C:retrotransposon nucleocapsid; F:nucleic acid binding; F:zinc ion binding; P:DNA integration; F:transferase activity	0	0	-	-	-	-	-	-	-	-	-	-	-	-	-	-	-	-	-	-	-	-	-	-	-	-
Fsp-Ps 5.1_LOD1.5Interval	TRINITY_DN1914_c0_g1_i18	not available	len=3665 path=[1:0-1078 3:1079-1389 6:1390-1413 8:1414-1509 11:1510-1543 13:1544-1664 16:1665-3462 32:3463-3560 34:3561-3664]	4.42702e-114	474	428.685	757	1291	535	17708004	17708538	0.00294133	418	77.9851	418	77.9851	2	0.373134	Plus	Plus	3665	Retrovirus-related Pol polyprotein from transposon TNT 1-94	C:retrotransposon nucleocapsid; F:nucleic acid binding; F:zinc ion binding; P:DNA integration; F:transferase activity	0	0	-	-	-	-	-	-	-	-	-	-	-	-	-	-	-	-	-	-	-	-	-	-	-	-
Fsp-Ps 5.1_LOD1.5Interval	TRINITY_DN1914_c0_g1_i18	not available	len=3665 path=[1:0-1078 3:1079-1389 6:1390-1413 8:1414-1509 11:1510-1543 13:1544-1664 16:1665-3462 32:3463-3560 34:3561-3664]	2.01164e-99	420	379.994	3466	3087	380	8413709	8414088	0.00207817	312	82.1053	312	82.1053	0	0	Plus	Minus	3665	Retrovirus-related Pol polyprotein from transposon TNT 1-94	C:retrotransposon nucleocapsid; F:nucleic acid binding; F:zinc ion binding; P:DNA integration; F:transferase activity	0	0	-	-	-	-	-	-	-	-	-	-	-	-	-	-	-	-	-	-	-	-	-	-	-	-
Fsp-Ps 5.1_LOD1.5Interval	TRINITY_DN1914_c0_g1_i18	not available	len=3665 path=[1:0-1078 3:1079-1389 6:1390-1413 8:1414-1509 11:1510-1543 13:1544-1664 16:1665-3462 32:3463-3560 34:3561-3664]	5.05569e-88	378	342.123	3443	2797	647	810835	811470	0.00354609	471	72.0183	471	72.0183	25	3.82263	Plus	Minus	3665	Retrovirus-related Pol polyprotein from transposon TNT 1-94	C:retrotransposon nucleocapsid; F:nucleic acid binding; F:zinc ion binding; P:DNA integration; F:transferase activity	0	0	-	-	-	-	-	-	-	-	-	-	-	-	-	-	-	-	-	-	-	-	-	-	-	-
Fsp-Ps 5.1_LOD1.5Interval	TRINITY_DN1914_c0_g1_i18	not available	len=3665 path=[1:0-1078 3:1079-1389 6:1390-1413 8:1414-1509 11:1510-1543 13:1544-1664 16:1665-3462 32:3463-3560 34:3561-3664]	1.65271e-81	354	320.483	3230	3466	237	2549044	2549297	0.00130298	222	87.4016	222	87.4016	17	6.69291	Plus	Plus	3665	Retrovirus-related Pol polyprotein from transposon TNT 1-94	C:retrotransposon nucleocapsid; F:nucleic acid binding; F:zinc ion binding; P:DNA integration; F:transferase activity	0	0	-	-	-	-	-	-	-	-	-	-	-	-	-	-	-	-	-	-	-	-	-	-	-	-
Fsp-Ps 5.1_LOD1.5Interval	TRINITY_DN1914_c0_g1_i18	not available	len=3665 path=[1:0-1078 3:1079-1389 6:1390-1413 8:1414-1509 11:1510-1543 13:1544-1664 16:1665-3462 32:3463-3560 34:3561-3664]	4.73929e-63	286	259.168	2305	2712	408	17168067	17168473	0.00224311	303	74.2647	303	74.2647	1	0.245098	Plus	Plus	3665	Retrovirus-related Pol polyprotein from transposon TNT 1-94	C:retrotransposon nucleocapsid; F:nucleic acid binding; F:zinc ion binding; P:DNA integration; F:transferase activity	0	0	-	-	-	-	-	-	-	-	-	-	-	-	-	-	-	-	-	-	-	-	-	-	-	-
Fsp-Ps 5.1_LOD1.5Interval	TRINITY_DN1914_c0_g1_i18	not available	len=3665 path=[1:0-1078 3:1079-1389 6:1390-1413 8:1414-1509 11:1510-1543 13:1544-1664 16:1665-3462 32:3463-3560 34:3561-3664]	1.54928e-56	262	237.528	2056	3094	1039	14495233	14496276	0.00571223	691	65.8095	691	65.8095	17	1.61905	Plus	Plus	3665	Retrovirus-related Pol polyprotein from transposon TNT 1-94	C:retrotransposon nucleocapsid; F:nucleic acid binding; F:zinc ion binding; P:DNA integration; F:transferase activity	0	0	-	-	-	-	-	-	-	-	-	-	-	-	-	-	-	-	-	-	-	-	-	-	-	-
Fsp-Ps 5.1_LOD1.5Interval	TRINITY_DN1914_c0_g1_i18	not available	len=3665 path=[1:0-1078 3:1079-1389 6:1390-1413 8:1414-1509 11:1510-1543 13:1544-1664 16:1665-3462 32:3463-3560 34:3561-3664]	7.51658e-48	230	208.674	2630	1853	778	8772931	8773692	0.0042663	516	66.2388	516	66.2388	18	2.31065	Plus	Minus	3665	Retrovirus-related Pol polyprotein from transposon TNT 1-94	C:retrotransposon nucleocapsid; F:nucleic acid binding; F:zinc ion binding; P:DNA integration; F:transferase activity	0	0	-	-	-	-	-	-	-	-	-	-	-	-	-	-	-	-	-	-	-	-	-	-	-	-
Fsp-Ps 5.1_LOD1.5Interval	TRINITY_DN1914_c0_g1_i18	not available	len=3665 path=[1:0-1078 3:1079-1389 6:1390-1413 8:1414-1509 11:1510-1543 13:1544-1664 16:1665-3462 32:3463-3560 34:3561-3664]	3.64678e-39	198	179.82	1116	1477	362	17116134	17116495	0.00199021	257	70.9945	257	70.9945	0	0	Plus	Plus	3665	Retrovirus-related Pol polyprotein from transposon TNT 1-94	C:retrotransposon nucleocapsid; F:nucleic acid binding; F:zinc ion binding; P:DNA integration; F:transferase activity	0	0	-	-	-	-	-	-	-	-	-	-	-	-	-	-	-	-	-	-	-	-	-	-	-	-
Fsp-Ps 5.1_LOD1.5Interval	TRINITY_DN1914_c0_g1_i18	not available	len=3665 path=[1:0-1078 3:1079-1389 6:1390-1413 8:1414-1509 11:1510-1543 13:1544-1664 16:1665-3462 32:3463-3560 34:3561-3664]	2.80364e-34	180	163.589	1887	2164	278	17118047	17118324	0.00152839	203	73.0216	203	73.0216	0	0	Plus	Plus	3665	Retrovirus-related Pol polyprotein from transposon TNT 1-94	C:retrotransposon nucleocapsid; F:nucleic acid binding; F:zinc ion binding; P:DNA integration; F:transferase activity	0	0	-	-	-	-	-	-	-	-	-	-	-	-	-	-	-	-	-	-	-	-	-	-	-	-
Fsp-Ps 5.1_LOD1.5Interval	TRINITY_DN1914_c0_g1_i18	not available	len=3665 path=[1:0-1078 3:1079-1389 6:1390-1413 8:1414-1509 11:1510-1543 13:1544-1664 16:1665-3462 32:3463-3560 34:3561-3664]	9.78568e-34	178	161.786	225	684	460	15043941	15044400	0.00252899	314	68.1128	314	68.1128	2	0.433839	Plus	Plus	3665	Retrovirus-related Pol polyprotein from transposon TNT 1-94	C:retrotransposon nucleocapsid; F:nucleic acid binding; F:zinc ion binding; P:DNA integration; F:transferase activity	0	0	-	-	-	-	-	-	-	-	-	-	-	-	-	-	-	-	-	-	-	-	-	-	-	-
Fsp-Ps 5.1_LOD1.5Interval	TRINITY_DN1914_c0_g1_i18	not available	len=3665 path=[1:0-1078 3:1079-1389 6:1390-1413 8:1414-1509 11:1510-1543 13:1544-1664 16:1665-3462 32:3463-3560 34:3561-3664]	4.16098e-32	172	156.376	2519	1917	603	11597560	11598162	0.00330419	415	67.3701	415	67.3701	26	4.22078	Plus	Minus	3665	Retrovirus-related Pol polyprotein from transposon TNT 1-94	C:retrotransposon nucleocapsid; F:nucleic acid binding; F:zinc ion binding; P:DNA integration; F:transferase activity	0	0	-	-	-	-	-	-	-	-	-	-	-	-	-	-	-	-	-	-	-	-	-	-	-	-
Fsp-Ps 5.1_LOD1.5Interval	TRINITY_DN1914_c0_g1_i18	not available	len=3665 path=[1:0-1078 3:1079-1389 6:1390-1413 8:1414-1509 11:1510-1543 13:1544-1664 16:1665-3462 32:3463-3560 34:3561-3664]	4.16098e-32	172	156.376	2519	1917	603	1567717	1568319	0.00330419	415	67.3701	415	67.3701	26	4.22078	Plus	Minus	3665	Retrovirus-related Pol polyprotein from transposon TNT 1-94	C:retrotransposon nucleocapsid; F:nucleic acid binding; F:zinc ion binding; P:DNA integration; F:transferase activity	0	0	-	-	-	-	-	-	-	-	-	-	-	-	-	-	-	-	-	-	-	-	-	-	-	-
Fsp-Ps 5.1_LOD1.5Interval	TRINITY_DN1914_c0_g1_i18	not available	len=3665 path=[1:0-1078 3:1079-1389 6:1390-1413 8:1414-1509 11:1510-1543 13:1544-1664 16:1665-3462 32:3463-3560 34:3561-3664]	1.45232e-31	170	154.573	1474	1749	276	17117709	17117985	0.0015174	201	72.5632	201	72.5632	1	0.361011	Plus	Plus	3665	Retrovirus-related Pol polyprotein from transposon TNT 1-94	C:retrotransposon nucleocapsid; F:nucleic acid binding; F:zinc ion binding; P:DNA integration; F:transferase activity	0	0	-	-	-	-	-	-	-	-	-	-	-	-	-	-	-	-	-	-	-	-	-	-	-	-
Fsp-Ps 5.1_LOD1.5Interval	TRINITY_DN1914_c0_g1_i18	not available	len=3665 path=[1:0-1078 3:1079-1389 6:1390-1413 8:1414-1509 11:1510-1543 13:1544-1664 16:1665-3462 32:3463-3560 34:3561-3664]	3.19895e-27	154	140.146	1220	1620	401	15046178	15046578	0.00220462	276	68.4864	276	68.4864	4	0.992556	Plus	Plus	3665	Retrovirus-related Pol polyprotein from transposon TNT 1-94	C:retrotransposon nucleocapsid; F:nucleic acid binding; F:zinc ion binding; P:DNA integration; F:transferase activity	0	0	-	-	-	-	-	-	-	-	-	-	-	-	-	-	-	-	-	-	-	-	-	-	-	-
Fsp-Ps 5.1_LOD1.5Interval	TRINITY_DN1914_c0_g1_i18	not available	len=3665 path=[1:0-1078 3:1079-1389 6:1390-1413 8:1414-1509 11:1510-1543 13:1544-1664 16:1665-3462 32:3463-3560 34:3561-3664]	3.89712e-26	150	136.539	968	225	744	8774503	8775248	0.00407938	488	64.6358	488	64.6358	20	2.64901	Plus	Minus	3665	Retrovirus-related Pol polyprotein from transposon TNT 1-94	C:retrotransposon nucleocapsid; F:nucleic acid binding; F:zinc ion binding; P:DNA integration; F:transferase activity	0	0	-	-	-	-	-	-	-	-	-	-	-	-	-	-	-	-	-	-	-	-	-	-	-	-
Fsp-Ps 5.1_LOD1.5Interval	TRINITY_DN1914_c0_g1_i18	not available	len=3665 path=[1:0-1078 3:1079-1389 6:1390-1413 8:1414-1509 11:1510-1543 13:1544-1664 16:1665-3462 32:3463-3560 34:3561-3664]	1.6571e-24	144	131.129	1601	833	769	14277241	14278009	0.00421682	518	65.3216	518	65.3216	48	6.05296	Plus	Minus	3665	Retrovirus-related Pol polyprotein from transposon TNT 1-94	C:retrotransposon nucleocapsid; F:nucleic acid binding; F:zinc ion binding; P:DNA integration; F:transferase activity	0	0	-	-	-	-	-	-	-	-	-	-	-	-	-	-	-	-	-	-	-	-	-	-	-	-
Fsp-Ps 5.1_LOD1.5Interval	TRINITY_DN1914_c0_g1_i18	not available	len=3665 path=[1:0-1078 3:1079-1389 6:1390-1413 8:1414-1509 11:1510-1543 13:1544-1664 16:1665-3462 32:3463-3560 34:3561-3664]	5.78385e-24	142	129.325	1965	3116	1152	15047031	15048146	0.00633348	777	66.184	777	66.184	80	6.81431	Plus	Plus	3665	Retrovirus-related Pol polyprotein from transposon TNT 1-94	C:retrotransposon nucleocapsid; F:nucleic acid binding; F:zinc ion binding; P:DNA integration; F:transferase activity	0	0	-	-	-	-	-	-	-	-	-	-	-	-	-	-	-	-	-	-	-	-	-	-	-	-
Fsp-Ps 5.1_LOD1.5Interval	TRINITY_DN1914_c0_g1_i18	not available	len=3665 path=[1:0-1078 3:1079-1389 6:1390-1413 8:1414-1509 11:1510-1543 13:1544-1664 16:1665-3462 32:3463-3560 34:3561-3664]	1.04574e-20	130	118.505	1135	1294	160	2186474	2186633	0.00087965	122	76.25	122	76.25	0	0	Plus	Plus	3665	Retrovirus-related Pol polyprotein from transposon TNT 1-94	C:retrotransposon nucleocapsid; F:nucleic acid binding; F:zinc ion binding; P:DNA integration; F:transferase activity	0	0	-	-	-	-	-	-	-	-	-	-	-	-	-	-	-	-	-	-	-	-	-	-	-	-
Fsp-Ps 5.1_LOD1.5Interval	TRINITY_DN1914_c0_g1_i18	not available	len=3665 path=[1:0-1078 3:1079-1389 6:1390-1413 8:1414-1509 11:1510-1543 13:1544-1664 16:1665-3462 32:3463-3560 34:3561-3664]	3.65e-20	128	116.702	1580	1135	446	11598700	11599145	0.00244103	296	65.9243	296	65.9243	6	1.3363	Plus	Minus	3665	Retrovirus-related Pol polyprotein from transposon TNT 1-94	C:retrotransposon nucleocapsid; F:nucleic acid binding; F:zinc ion binding; P:DNA integration; F:transferase activity	0	0	-	-	-	-	-	-	-	-	-	-	-	-	-	-	-	-	-	-	-	-	-	-	-	-
Fsp-Ps 5.1_LOD1.5Interval	TRINITY_DN1914_c0_g1_i18	not available	len=3665 path=[1:0-1078 3:1079-1389 6:1390-1413 8:1414-1509 11:1510-1543 13:1544-1664 16:1665-3462 32:3463-3560 34:3561-3664]	3.65e-20	128	116.702	1580	1135	446	1568872	1569317	0.00244103	296	65.9243	296	65.9243	6	1.3363	Plus	Minus	3665	Retrovirus-related Pol polyprotein from transposon TNT 1-94	C:retrotransposon nucleocapsid; F:nucleic acid binding; F:zinc ion binding; P:DNA integration; F:transferase activity	0	0	-	-	-	-	-	-	-	-	-	-	-	-	-	-	-	-	-	-	-	-	-	-	-	-
Fsp-Ps 5.1_LOD1.5Interval	TRINITY_DN1914_c0_g1_i18	not available	len=3665 path=[1:0-1078 3:1079-1389 6:1390-1413 8:1414-1509 11:1510-1543 13:1544-1664 16:1665-3462 32:3463-3560 34:3561-3664]	4.44662e-19	124	113.095	833	1294	462	16055859	16056320	0.00253999	315	66.7373	315	66.7373	20	4.23729	Plus	Plus	3665	Retrovirus-related Pol polyprotein from transposon TNT 1-94	C:retrotransposon nucleocapsid; F:nucleic acid binding; F:zinc ion binding; P:DNA integration; F:transferase activity	0	0	-	-	-	-	-	-	-	-	-	-	-	-	-	-	-	-	-	-	-	-	-	-	-	-
Fsp-Ps 5.1_LOD1.5Interval	TRINITY_DN1914_c0_g1_i18	not available	len=3665 path=[1:0-1078 3:1079-1389 6:1390-1413 8:1414-1509 11:1510-1543 13:1544-1664 16:1665-3462 32:3463-3560 34:3561-3664]	4.44662e-19	124	113.095	2360	1917	444	10633702	10634145	0.00243003	304	67.1082	304	67.1082	18	3.97351	Plus	Minus	3665	Retrovirus-related Pol polyprotein from transposon TNT 1-94	C:retrotransposon nucleocapsid; F:nucleic acid binding; F:zinc ion binding; P:DNA integration; F:transferase activity	0	0	-	-	-	-	-	-	-	-	-	-	-	-	-	-	-	-	-	-	-	-	-	-	-	-
Fsp-Ps 5.1_LOD1.5Interval	TRINITY_DN1914_c0_g1_i18	not available	len=3665 path=[1:0-1078 3:1079-1389 6:1390-1413 8:1414-1509 11:1510-1543 13:1544-1664 16:1665-3462 32:3463-3560 34:3561-3664]	1.55202e-18	122	111.292	1135	1379	245	9330302	9330543	0.00134696	174	71.0204	174	71.0204	3	1.22449	Plus	Plus	3665	Retrovirus-related Pol polyprotein from transposon TNT 1-94	C:retrotransposon nucleocapsid; F:nucleic acid binding; F:zinc ion binding; P:DNA integration; F:transferase activity	0	0	-	-	-	-	-	-	-	-	-	-	-	-	-	-	-	-	-	-	-	-	-	-	-	-
Fsp-Ps 5.1_LOD1.5Interval	TRINITY_DN1914_c0_g1_i18	not available	len=3665 path=[1:0-1078 3:1079-1389 6:1390-1413 8:1414-1509 11:1510-1543 13:1544-1664 16:1665-3462 32:3463-3560 34:3561-3664]	1.55202e-18	122	111.292	2489	1841	649	984151	984796	0.00355709	420	64.4172	420	64.4172	9	1.38037	Plus	Minus	3665	Retrovirus-related Pol polyprotein from transposon TNT 1-94	C:retrotransposon nucleocapsid; F:nucleic acid binding; F:zinc ion binding; P:DNA integration; F:transferase activity	0	0	-	-	-	-	-	-	-	-	-	-	-	-	-	-	-	-	-	-	-	-	-	-	-	-
Fsp-Ps 5.1_LOD1.5Interval	TRINITY_DN1914_c0_g1_i18	not available	len=3665 path=[1:0-1078 3:1079-1389 6:1390-1413 8:1414-1509 11:1510-1543 13:1544-1664 16:1665-3462 32:3463-3560 34:3561-3664]	6.59936e-17	116	105.882	1081	1186	106	15039887	15040002	0.000582768	92	79.3103	92	79.3103	10	8.62069	Plus	Plus	3665	Retrovirus-related Pol polyprotein from transposon TNT 1-94	C:retrotransposon nucleocapsid; F:nucleic acid binding; F:zinc ion binding; P:DNA integration; F:transferase activity	0	0	-	-	-	-	-	-	-	-	-	-	-	-	-	-	-	-	-	-	-	-	-	-	-	-
Fsp-Ps 5.1_LOD1.5Interval	TRINITY_DN1914_c0_g1_i18	not available	len=3665 path=[1:0-1078 3:1079-1389 6:1390-1413 8:1414-1509 11:1510-1543 13:1544-1664 16:1665-3462 32:3463-3560 34:3561-3664]	6.59936e-17	116	105.882	1993	2519	527	9331336	9331852	0.00289735	358	67.0412	358	67.0412	24	4.49438	Plus	Plus	3665	Retrovirus-related Pol polyprotein from transposon TNT 1-94	C:retrotransposon nucleocapsid; F:nucleic acid binding; F:zinc ion binding; P:DNA integration; F:transferase activity	0	0	-	-	-	-	-	-	-	-	-	-	-	-	-	-	-	-	-	-	-	-	-	-	-	-
Fsp-Ps 5.1_LOD1.5Interval	TRINITY_DN1914_c0_g1_i18	not available	len=3665 path=[1:0-1078 3:1079-1389 6:1390-1413 8:1414-1509 11:1510-1543 13:1544-1664 16:1665-3462 32:3463-3560 34:3561-3664]	2.80612e-15	110	100.472	6	68	63	14140648	14140710	0.000346362	60	95.2381	60	95.2381	0	0	Plus	Plus	3665	Retrovirus-related Pol polyprotein from transposon TNT 1-94	C:retrotransposon nucleocapsid; F:nucleic acid binding; F:zinc ion binding; P:DNA integration; F:transferase activity	0	0	-	-	-	-	-	-	-	-	-	-	-	-	-	-	-	-	-	-	-	-	-	-	-	-
Fsp-Ps 5.1_LOD1.5Interval	TRINITY_DN1914_c0_g1_i18	not available	len=3665 path=[1:0-1078 3:1079-1389 6:1390-1413 8:1414-1509 11:1510-1543 13:1544-1664 16:1665-3462 32:3463-3560 34:3561-3664]	2.80612e-15	110	100.472	6	68	63	14160243	14160305	0.000346362	60	95.2381	60	95.2381	0	0	Plus	Plus	3665	Retrovirus-related Pol polyprotein from transposon TNT 1-94	C:retrotransposon nucleocapsid; F:nucleic acid binding; F:zinc ion binding; P:DNA integration; F:transferase activity	0	0	-	-	-	-	-	-	-	-	-	-	-	-	-	-	-	-	-	-	-	-	-	-	-	-
Fsp-Ps 5.1_LOD1.5Interval	TRINITY_DN1914_c0_g1_i18	not available	len=3665 path=[1:0-1078 3:1079-1389 6:1390-1413 8:1414-1509 11:1510-1543 13:1544-1664 16:1665-3462 32:3463-3560 34:3561-3664]	2.80612e-15	110	100.472	1896	2192	297	16056979	16057275	0.00163285	210	68.6275	210	68.6275	18	5.88235	Plus	Plus	3665	Retrovirus-related Pol polyprotein from transposon TNT 1-94	C:retrotransposon nucleocapsid; F:nucleic acid binding; F:zinc ion binding; P:DNA integration; F:transferase activity	0	0	-	-	-	-	-	-	-	-	-	-	-	-	-	-	-	-	-	-	-	-	-	-	-	-
Fsp-Ps 5.1_LOD1.5Interval	TRINITY_DN1914_c0_g1_i18	not available	len=3665 path=[1:0-1078 3:1079-1389 6:1390-1413 8:1414-1509 11:1510-1543 13:1544-1664 16:1665-3462 32:3463-3560 34:3561-3664]	9.79432e-15	108	98.6682	2612	1978	635	11105308	11105943	0.00348012	413	64.4306	413	64.4306	11	1.71607	Plus	Minus	3665	Retrovirus-related Pol polyprotein from transposon TNT 1-94	C:retrotransposon nucleocapsid; F:nucleic acid binding; F:zinc ion binding; P:DNA integration; F:transferase activity	0	0	-	-	-	-	-	-	-	-	-	-	-	-	-	-	-	-	-	-	-	-	-	-	-	-
Fsp-Ps 5.1_LOD1.5Interval	TRINITY_DN1914_c0_g1_i18	not available	len=3665 path=[1:0-1078 3:1079-1389 6:1390-1413 8:1414-1509 11:1510-1543 13:1544-1664 16:1665-3462 32:3463-3560 34:3561-3664]	3.41855e-14	106	96.8649	76	6	71	10092224	10092294	0.000379349	64	90.1408	64	90.1408	0	0	Plus	Minus	3665	Retrovirus-related Pol polyprotein from transposon TNT 1-94	C:retrotransposon nucleocapsid; F:nucleic acid binding; F:zinc ion binding; P:DNA integration; F:transferase activity	0	0	-	-	-	-	-	-	-	-	-	-	-	-	-	-	-	-	-	-	-	-	-	-	-	-
Fsp-Ps 5.1_LOD1.5Interval	TRINITY_DN1914_c0_g1_i18	not available	len=3665 path=[1:0-1078 3:1079-1389 6:1390-1413 8:1414-1509 11:1510-1543 13:1544-1664 16:1665-3462 32:3463-3560 34:3561-3664]	3.41855e-14	106	96.8649	6	68	63	14172729	14172791	0.000346362	59	93.6508	59	93.6508	0	0	Plus	Plus	3665	Retrovirus-related Pol polyprotein from transposon TNT 1-94	C:retrotransposon nucleocapsid; F:nucleic acid binding; F:zinc ion binding; P:DNA integration; F:transferase activity	0	0	-	-	-	-	-	-	-	-	-	-	-	-	-	-	-	-	-	-	-	-	-	-	-	-
Fsp-Ps 5.1_LOD1.5Interval	TRINITY_DN1914_c0_g1_i18	not available	len=3665 path=[1:0-1078 3:1079-1389 6:1390-1413 8:1414-1509 11:1510-1543 13:1544-1664 16:1665-3462 32:3463-3560 34:3561-3664]	3.41855e-14	106	96.8649	65	10	56	648325	648380	0.000296882	55	98.2143	55	98.2143	0	0	Plus	Minus	3665	Retrovirus-related Pol polyprotein from transposon TNT 1-94	C:retrotransposon nucleocapsid; F:nucleic acid binding; F:zinc ion binding; P:DNA integration; F:transferase activity	0	0	-	-	-	-	-	-	-	-	-	-	-	-	-	-	-	-	-	-	-	-	-	-	-	-
Fsp-Ps 5.1_LOD1.5Interval	TRINITY_DN1914_c0_g1_i18	not available	len=3665 path=[1:0-1078 3:1079-1389 6:1390-1413 8:1414-1509 11:1510-1543 13:1544-1664 16:1665-3462 32:3463-3560 34:3561-3664]	1.19319e-13	104	95.0615	65	6	60	17200925	17200984	0.000318873	57	95	57	95	0	0	Plus	Minus	3665	Retrovirus-related Pol polyprotein from transposon TNT 1-94	C:retrotransposon nucleocapsid; F:nucleic acid binding; F:zinc ion binding; P:DNA integration; F:transferase activity	0	0	-	-	-	-	-	-	-	-	-	-	-	-	-	-	-	-	-	-	-	-	-	-	-	-
Fsp-Ps 5.1_LOD1.5Interval	TRINITY_DN1914_c0_g1_i18	not available	len=3665 path=[1:0-1078 3:1079-1389 6:1390-1413 8:1414-1509 11:1510-1543 13:1544-1664 16:1665-3462 32:3463-3560 34:3561-3664]	1.19319e-13	104	95.0615	2249	1896	354	14276536	14276889	0.00193523	243	67.1271	243	67.1271	16	4.41989	Plus	Minus	3665	Retrovirus-related Pol polyprotein from transposon TNT 1-94	C:retrotransposon nucleocapsid; F:nucleic acid binding; F:zinc ion binding; P:DNA integration; F:transferase activity	0	0	-	-	-	-	-	-	-	-	-	-	-	-	-	-	-	-	-	-	-	-	-	-	-	-
Fsp-Ps 5.1_LOD1.5Interval	TRINITY_DN1914_c0_g1_i18	not available	len=3665 path=[1:0-1078 3:1079-1389 6:1390-1413 8:1414-1509 11:1510-1543 13:1544-1664 16:1665-3462 32:3463-3560 34:3561-3664]	4.16465e-13	102	93.2581	1331	1562	232	14494504	14494734	0.00127549	165	70.2128	165	70.2128	7	2.97872	Plus	Plus	3665	Retrovirus-related Pol polyprotein from transposon TNT 1-94	C:retrotransposon nucleocapsid; F:nucleic acid binding; F:zinc ion binding; P:DNA integration; F:transferase activity	0	0	-	-	-	-	-	-	-	-	-	-	-	-	-	-	-	-	-	-	-	-	-	-	-	-
Fsp-Ps 5.1_LOD1.5Interval	TRINITY_DN1914_c0_g1_i18	not available	len=3665 path=[1:0-1078 3:1079-1389 6:1390-1413 8:1414-1509 11:1510-1543 13:1544-1664 16:1665-3462 32:3463-3560 34:3561-3664]	4.16465e-13	102	93.2581	1365	1594	230	8287595	8287821	0.0012645	160	69.5652	160	69.5652	3	1.30435	Plus	Plus	3665	Retrovirus-related Pol polyprotein from transposon TNT 1-94	C:retrotransposon nucleocapsid; F:nucleic acid binding; F:zinc ion binding; P:DNA integration; F:transferase activity	0	0	-	-	-	-	-	-	-	-	-	-	-	-	-	-	-	-	-	-	-	-	-	-	-	-
Fsp-Ps 5.1_LOD1.5Interval	TRINITY_DN1914_c0_g1_i18	not available	len=3665 path=[1:0-1078 3:1079-1389 6:1390-1413 8:1414-1509 11:1510-1543 13:1544-1664 16:1665-3462 32:3463-3560 34:3561-3664]	4.16465e-13	102	93.2581	2838	2629	210	8771052	8771262	0.00114355	148	70.1422	148	70.1422	1	0.473934	Plus	Minus	3665	Retrovirus-related Pol polyprotein from transposon TNT 1-94	C:retrotransposon nucleocapsid; F:nucleic acid binding; F:zinc ion binding; P:DNA integration; F:transferase activity	0	0	-	-	-	-	-	-	-	-	-	-	-	-	-	-	-	-	-	-	-	-	-	-	-	-
Fsp-Ps 5.1_LOD1.5Interval	TRINITY_DN1914_c0_g1_i18	not available	len=3665 path=[1:0-1078 3:1079-1389 6:1390-1413 8:1414-1509 11:1510-1543 13:1544-1664 16:1665-3462 32:3463-3560 34:3561-3664]	1.45361e-12	100	91.4547	65	6	60	11199994	11200053	0.000318873	56	93.3333	56	93.3333	0	0	Plus	Minus	3665	Retrovirus-related Pol polyprotein from transposon TNT 1-94	C:retrotransposon nucleocapsid; F:nucleic acid binding; F:zinc ion binding; P:DNA integration; F:transferase activity	0	0	-	-	-	-	-	-	-	-	-	-	-	-	-	-	-	-	-	-	-	-	-	-	-	-
Fsp-Ps 5.1_LOD1.5Interval	TRINITY_DN1914_c0_g1_i18	not available	len=3665 path=[1:0-1078 3:1079-1389 6:1390-1413 8:1414-1509 11:1510-1543 13:1544-1664 16:1665-3462 32:3463-3560 34:3561-3664]	1.45361e-12	100	91.4547	65	6	60	8115865	8115924	0.000318873	56	93.3333	56	93.3333	0	0	Plus	Minus	3665	Retrovirus-related Pol polyprotein from transposon TNT 1-94	C:retrotransposon nucleocapsid; F:nucleic acid binding; F:zinc ion binding; P:DNA integration; F:transferase activity	0	0	-	-	-	-	-	-	-	-	-	-	-	-	-	-	-	-	-	-	-	-	-	-	-	-
Fsp-Ps 5.1_LOD1.5Interval	TRINITY_DN1914_c0_g1_i18	not available	len=3665 path=[1:0-1078 3:1079-1389 6:1390-1413 8:1414-1509 11:1510-1543 13:1544-1664 16:1665-3462 32:3463-3560 34:3561-3664]	1.45361e-12	100	91.4547	1992	2517	526	11442034	11442557	0.00289185	341	64.4612	341	64.4612	8	1.51229	Plus	Plus	3665	Retrovirus-related Pol polyprotein from transposon TNT 1-94	C:retrotransposon nucleocapsid; F:nucleic acid binding; F:zinc ion binding; P:DNA integration; F:transferase activity	0	0	-	-	-	-	-	-	-	-	-	-	-	-	-	-	-	-	-	-	-	-	-	-	-	-
Fsp-Ps 5.1_LOD1.5Interval	TRINITY_DN1914_c0_g1_i18	not available	len=3665 path=[1:0-1078 3:1079-1389 6:1390-1413 8:1414-1509 11:1510-1543 13:1544-1664 16:1665-3462 32:3463-3560 34:3561-3664]	5.07359e-12	98	89.6514	1594	1125	470	985052	985519	0.00257298	310	65.4008	310	65.4008	10	2.1097	Plus	Minus	3665	Retrovirus-related Pol polyprotein from transposon TNT 1-94	C:retrotransposon nucleocapsid; F:nucleic acid binding; F:zinc ion binding; P:DNA integration; F:transferase activity	0	0	-	-	-	-	-	-	-	-	-	-	-	-	-	-	-	-	-	-	-	-	-	-	-	-
Fsp-Ps 5.1_LOD1.5Interval	TRINITY_DN1914_c0_g1_i18	not available	len=3665 path=[1:0-1078 3:1079-1389 6:1390-1413 8:1414-1509 11:1510-1543 13:1544-1664 16:1665-3462 32:3463-3560 34:3561-3664]	5.07359e-12	98	89.6514	1132	1379	248	11440954	11441201	0.00136346	171	68.1275	171	68.1275	6	2.39044	Plus	Plus	3665	Retrovirus-related Pol polyprotein from transposon TNT 1-94	C:retrotransposon nucleocapsid; F:nucleic acid binding; F:zinc ion binding; P:DNA integration; F:transferase activity	0	0	-	-	-	-	-	-	-	-	-	-	-	-	-	-	-	-	-	-	-	-	-	-	-	-
Fsp-Ps 5.1_LOD1.5Interval	TRINITY_DN1914_c0_g1_i18	not available	len=3665 path=[1:0-1078 3:1079-1389 6:1390-1413 8:1414-1509 11:1510-1543 13:1544-1664 16:1665-3462 32:3463-3560 34:3561-3664]	6.18089e-11	94	86.0446	65	6	60	17841052	17841111	0.000318873	55	91.6667	55	91.6667	0	0	Plus	Minus	3665	Retrovirus-related Pol polyprotein from transposon TNT 1-94	C:retrotransposon nucleocapsid; F:nucleic acid binding; F:zinc ion binding; P:DNA integration; F:transferase activity	0	0	-	-	-	-	-	-	-	-	-	-	-	-	-	-	-	-	-	-	-	-	-	-	-	-
Fsp-Ps 5.1_LOD1.5Interval	TRINITY_DN1914_c0_g1_i18	not available	len=3665 path=[1:0-1078 3:1079-1389 6:1390-1413 8:1414-1509 11:1510-1543 13:1544-1664 16:1665-3462 32:3463-3560 34:3561-3664]	6.18089e-11	94	86.0446	9	68	60	2550382	2550441	0.000329869	55	91.6667	55	91.6667	0	0	Plus	Plus	3665	Retrovirus-related Pol polyprotein from transposon TNT 1-94	C:retrotransposon nucleocapsid; F:nucleic acid binding; F:zinc ion binding; P:DNA integration; F:transferase activity	0	0	-	-	-	-	-	-	-	-	-	-	-	-	-	-	-	-	-	-	-	-	-	-	-	-
Fsp-Ps 5.1_LOD1.5Interval	TRINITY_DN1914_c0_g1_i18	not available	len=3665 path=[1:0-1078 3:1079-1389 6:1390-1413 8:1414-1509 11:1510-1543 13:1544-1664 16:1665-3462 32:3463-3560 34:3561-3664]	7.52987e-10	90	82.4379	70	6	65	10619173	10619237	0.000346362	57	87.6923	57	87.6923	0	0	Plus	Minus	3665	Retrovirus-related Pol polyprotein from transposon TNT 1-94	C:retrotransposon nucleocapsid; F:nucleic acid binding; F:zinc ion binding; P:DNA integration; F:transferase activity	0	0	-	-	-	-	-	-	-	-	-	-	-	-	-	-	-	-	-	-	-	-	-	-	-	-
Fsp-Ps 5.1_LOD1.5Interval	TRINITY_DN1914_c0_g1_i18	not available	len=3665 path=[1:0-1078 3:1079-1389 6:1390-1413 8:1414-1509 11:1510-1543 13:1544-1664 16:1665-3462 32:3463-3560 34:3561-3664]	3.20178e-08	84	77.0278	221	308	88	8286449	8286533	0.000483808	70	79.5455	70	79.5455	3	3.40909	Plus	Plus	3665	Retrovirus-related Pol polyprotein from transposon TNT 1-94	C:retrotransposon nucleocapsid; F:nucleic acid binding; F:zinc ion binding; P:DNA integration; F:transferase activity	0	0	-	-	-	-	-	-	-	-	-	-	-	-	-	-	-	-	-	-	-	-	-	-	-	-
Fsp-Ps 5.1_LOD1.5Interval	TRINITY_DN1914_c0_g1_i18	not available	len=3665 path=[1:0-1078 3:1079-1389 6:1390-1413 8:1414-1509 11:1510-1543 13:1544-1664 16:1665-3462 32:3463-3560 34:3561-3664]	1.36143e-06	78	71.6177	925	1240	316	2186154	2186468	0.00173731	216	66.4615	216	66.4615	19	5.84615	Plus	Plus	3665	Retrovirus-related Pol polyprotein from transposon TNT 1-94	C:retrotransposon nucleocapsid; F:nucleic acid binding; F:zinc ion binding; P:DNA integration; F:transferase activity	0	0	-	-	-	-	-	-	-	-	-	-	-	-	-	-	-	-	-	-	-	-	-	-	-	-
Fsp-Ps 5.1_LOD1.5Interval	TRINITY_DN1914_c0_g1_i18	not available	len=3665 path=[1:0-1078 3:1079-1389 6:1390-1413 8:1414-1509 11:1510-1543 13:1544-1664 16:1665-3462 32:3463-3560 34:3561-3664]	1.36143e-06	78	71.6177	1294	1135	160	14178886	14179037	0.000868654	117	71.3415	117	71.3415	16	9.7561	Plus	Minus	3665	Retrovirus-related Pol polyprotein from transposon TNT 1-94	C:retrotransposon nucleocapsid; F:nucleic acid binding; F:zinc ion binding; P:DNA integration; F:transferase activity	0	0	-	-	-	-	-	-	-	-	-	-	-	-	-	-	-	-	-	-	-	-	-	-	-	-
Fsp-Ps 5.1_LOD1.5Interval	TRINITY_DN1914_c0_g1_i18	not available	len=3665 path=[1:0-1078 3:1079-1389 6:1390-1413 8:1414-1509 11:1510-1543 13:1544-1664 16:1665-3462 32:3463-3560 34:3561-3664]	4.75186e-06	76	69.8143	1503	1343	161	11582290	11582450	0.000874152	112	69.5652	112	69.5652	0	0	Plus	Minus	3665	Retrovirus-related Pol polyprotein from transposon TNT 1-94	C:retrotransposon nucleocapsid; F:nucleic acid binding; F:zinc ion binding; P:DNA integration; F:transferase activity	0	0	-	-	-	-	-	-	-	-	-	-	-	-	-	-	-	-	-	-	-	-	-	-	-	-
Fsp-Ps 5.1_LOD1.5Interval	TRINITY_DN1914_c0_g1_i18	not available	len=3665 path=[1:0-1078 3:1079-1389 6:1390-1413 8:1414-1509 11:1510-1543 13:1544-1664 16:1665-3462 32:3463-3560 34:3561-3664]	1.65856e-05	74	68.0109	5	66	62	17359690	17359751	0.000340864	52	83.871	52	83.871	0	0	Plus	Plus	3665	Retrovirus-related Pol polyprotein from transposon TNT 1-94	C:retrotransposon nucleocapsid; F:nucleic acid binding; F:zinc ion binding; P:DNA integration; F:transferase activity	0	0	-	-	-	-	-	-	-	-	-	-	-	-	-	-	-	-	-	-	-	-	-	-	-	-
Fsp-Ps 5.1_LOD1.5Interval	TRINITY_DN1914_c0_g1_i18	not available	len=3665 path=[1:0-1078 3:1079-1389 6:1390-1413 8:1414-1509 11:1510-1543 13:1544-1664 16:1665-3462 32:3463-3560 34:3561-3664]	0.000202054	70	64.4042	65	10	56	11909236	11909292	0.000296882	49	85.9649	49	85.9649	1	1.75439	Plus	Minus	3665	Retrovirus-related Pol polyprotein from transposon TNT 1-94	C:retrotransposon nucleocapsid; F:nucleic acid binding; F:zinc ion binding; P:DNA integration; F:transferase activity	0	0	-	-	-	-	-	-	-	-	-	-	-	-	-	-	-	-	-	-	-	-	-	-	-	-
Fsp-Ps 5.1_LOD1.5Interval	TRINITY_DN1914_c0_g1_i18	not available	len=3665 path=[1:0-1078 3:1079-1389 6:1390-1413 8:1414-1509 11:1510-1543 13:1544-1664 16:1665-3462 32:3463-3560 34:3561-3664]	0.000705239	68	62.6008	2487	2171	317	11581505	11581821	0.00173181	211	65.3251	211	65.3251	12	3.71517	Plus	Minus	3665	Retrovirus-related Pol polyprotein from transposon TNT 1-94	C:retrotransposon nucleocapsid; F:nucleic acid binding; F:zinc ion binding; P:DNA integration; F:transferase activity	0	0	-	-	-	-	-	-	-	-	-	-	-	-	-	-	-	-	-	-	-	-	-	-	-	-
Fsp-Ps 5.1_LOD1.5Interval	TRINITY_DN1914_c0_g1_i18	not available	len=3665 path=[1:0-1078 3:1079-1389 6:1390-1413 8:1414-1509 11:1510-1543 13:1544-1664 16:1665-3462 32:3463-3560 34:3561-3664]	0.00859157	64	58.9941	1135	1352	218	2351888	2352106	0.00119852	147	65.9193	147	65.9193	9	4.03587	Plus	Plus	3665	Retrovirus-related Pol polyprotein from transposon TNT 1-94	C:retrotransposon nucleocapsid; F:nucleic acid binding; F:zinc ion binding; P:DNA integration; F:transferase activity	0	0	-	-	-	-	-	-	-	-	-	-	-	-	-	-	-	-	-	-	-	-	-	-	-	-
Fsp-Ps 5.1_LOD1.5Interval	TRINITY_DN1914_c0_g1_i18	not available	len=3665 path=[1:0-1078 3:1079-1389 6:1390-1413 8:1414-1509 11:1510-1543 13:1544-1664 16:1665-3462 32:3463-3560 34:3561-3664]	0.0299875	62	57.1907	65	14	52	15745884	15745938	0.000274891	47	85.4545	47	85.4545	3	5.45455	Plus	Minus	3665	Retrovirus-related Pol polyprotein from transposon TNT 1-94	C:retrotransposon nucleocapsid; F:nucleic acid binding; F:zinc ion binding; P:DNA integration; F:transferase activity	0	0	-	-	-	-	-	-	-	-	-	-	-	-	-	-	-	-	-	-	-	-	-	-	-	-
Fsp-Ps 5.1_LOD1.5Interval	TRINITY_DN1914_c0_g1_i18	not available	len=3665 path=[1:0-1078 3:1079-1389 6:1390-1413 8:1414-1509 11:1510-1543 13:1544-1664 16:1665-3462 32:3463-3560 34:3561-3664]	0.0299875	62	57.1907	1966	2246	281	17346254	17346534	0.00154489	188	65.7343	188	65.7343	10	3.4965	Plus	Plus	3665	Retrovirus-related Pol polyprotein from transposon TNT 1-94	C:retrotransposon nucleocapsid; F:nucleic acid binding; F:zinc ion binding; P:DNA integration; F:transferase activity	0	0	-	-	-	-	-	-	-	-	-	-	-	-	-	-	-	-	-	-	-	-	-	-	-	-
Fsp-Ps 5.1_LOD1.5Interval	TRINITY_DN1914_c0_g1_i18	not available	len=3665 path=[1:0-1078 3:1079-1389 6:1390-1413 8:1414-1509 11:1510-1543 13:1544-1664 16:1665-3462 32:3463-3560 34:3561-3664]	0.0299875	62	57.1907	2734	2822	89	8288919	8289007	0.000489305	66	74.1573	66	74.1573	0	0	Plus	Plus	3665	Retrovirus-related Pol polyprotein from transposon TNT 1-94	C:retrotransposon nucleocapsid; F:nucleic acid binding; F:zinc ion binding; P:DNA integration; F:transferase activity	0	0	-	-	-	-	-	-	-	-	-	-	-	-	-	-	-	-	-	-	-	-	-	-	-	-
Fsp-Ps 5.1_LOD1.5Interval	TRINITY_DN1914_c0_g1_i18	not available	len=3665 path=[1:0-1078 3:1079-1389 6:1390-1413 8:1414-1509 11:1510-1543 13:1544-1664 16:1665-3462 32:3463-3560 34:3561-3664]	0.104667	60	55.3874	528	240	289	14279671	14279959	0.00157787	191	64.527	191	64.527	14	4.72973	Plus	Minus	3665	Retrovirus-related Pol polyprotein from transposon TNT 1-94	C:retrotransposon nucleocapsid; F:nucleic acid binding; F:zinc ion binding; P:DNA integration; F:transferase activity	0	0	-	-	-	-	-	-	-	-	-	-	-	-	-	-	-	-	-	-	-	-	-	-	-	-
Fsp-Ps 5.1_LOD1.5Interval	TRINITY_DN1914_c0_g1_i18	not available	len=3665 path=[1:0-1078 3:1079-1389 6:1390-1413 8:1414-1509 11:1510-1543 13:1544-1664 16:1665-3462 32:3463-3560 34:3561-3664]	0.365323	58	53.584	2243	2134	110	8248951	8249060	0.000593764	80	72.0721	80	72.0721	2	1.8018	Plus	Minus	3665	Retrovirus-related Pol polyprotein from transposon TNT 1-94	C:retrotransposon nucleocapsid; F:nucleic acid binding; F:zinc ion binding; P:DNA integration; F:transferase activity	0	0	-	-	-	-	-	-	-	-	-	-	-	-	-	-	-	-	-	-	-	-	-	-	-	-
Fsp-Ps 5.1_LOD1.5Interval	TRINITY_DN1914_c0_g1_i18	not available	len=3665 path=[1:0-1078 3:1079-1389 6:1390-1413 8:1414-1509 11:1510-1543 13:1544-1664 16:1665-3462 32:3463-3560 34:3561-3664]	0.365323	58	53.584	2207	2243	37	2620195	2620231	0.000203419	34	91.8919	34	91.8919	0	0	Plus	Plus	3665	Retrovirus-related Pol polyprotein from transposon TNT 1-94	C:retrotransposon nucleocapsid; F:nucleic acid binding; F:zinc ion binding; P:DNA integration; F:transferase activity	0	0	-	-	-	-	-	-	-	-	-	-	-	-	-	-	-	-	-	-	-	-	-	-	-	-
Fsp-Ps 5.1_LOD1.5Interval	TRINITY_DN1914_c0_g1_i18	not available	len=3665 path=[1:0-1078 3:1079-1389 6:1390-1413 8:1414-1509 11:1510-1543 13:1544-1664 16:1665-3462 32:3463-3560 34:3561-3664]	0.365323	58	53.584	2243	2207	37	11496916	11496952	0.000192423	34	91.8919	34	91.8919	0	0	Plus	Minus	3665	Retrovirus-related Pol polyprotein from transposon TNT 1-94	C:retrotransposon nucleocapsid; F:nucleic acid binding; F:zinc ion binding; P:DNA integration; F:transferase activity	0	0	-	-	-	-	-	-	-	-	-	-	-	-	-	-	-	-	-	-	-	-	-	-	-	-
Fsp-Ps 5.1_LOD1.5Interval	TRINITY_DN1914_c0_g1_i18	not available	len=3665 path=[1:0-1078 3:1079-1389 6:1390-1413 8:1414-1509 11:1510-1543 13:1544-1664 16:1665-3462 32:3463-3560 34:3561-3664]	0.365323	58	53.584	2207	2243	37	15286738	15286774	0.000203419	34	91.8919	34	91.8919	0	0	Plus	Plus	3665	Retrovirus-related Pol polyprotein from transposon TNT 1-94	C:retrotransposon nucleocapsid; F:nucleic acid binding; F:zinc ion binding; P:DNA integration; F:transferase activity	0	0	-	-	-	-	-	-	-	-	-	-	-	-	-	-	-	-	-	-	-	-	-	-	-	-
Fsp-Ps 5.1_LOD1.5Interval	TRINITY_DN1914_c0_g1_i18	not available	len=3665 path=[1:0-1078 3:1079-1389 6:1390-1413 8:1414-1509 11:1510-1543 13:1544-1664 16:1665-3462 32:3463-3560 34:3561-3664]	0.365323	58	53.584	2207	2243	37	17549938	17549974	0.000203419	34	91.8919	34	91.8919	0	0	Plus	Plus	3665	Retrovirus-related Pol polyprotein from transposon TNT 1-94	C:retrotransposon nucleocapsid; F:nucleic acid binding; F:zinc ion binding; P:DNA integration; F:transferase activity	0	0	-	-	-	-	-	-	-	-	-	-	-	-	-	-	-	-	-	-	-	-	-	-	-	-
Fsp-Ps 5.1_LOD1.5Interval	TRINITY_DN1914_c0_g1_i18	not available	len=3665 path=[1:0-1078 3:1079-1389 6:1390-1413 8:1414-1509 11:1510-1543 13:1544-1664 16:1665-3462 32:3463-3560 34:3561-3664]	1.2751	56	51.7806	1143	1295	153	10452216	10452367	0.000841165	104	67.9739	104	67.9739	1	0.653595	Plus	Plus	3665	Retrovirus-related Pol polyprotein from transposon TNT 1-94	C:retrotransposon nucleocapsid; F:nucleic acid binding; F:zinc ion binding; P:DNA integration; F:transferase activity	0	0	-	-	-	-	-	-	-	-	-	-	-	-	-	-	-	-	-	-	-	-	-	-	-	-
Fsp-Ps 5.1_LOD1.5Interval	TRINITY_DN1914_c0_g1_i18	not available	len=3665 path=[1:0-1078 3:1079-1389 6:1390-1413 8:1414-1509 11:1510-1543 13:1544-1664 16:1665-3462 32:3463-3560 34:3561-3664]	1.2751	56	51.7806	1966	2246	281	17345565	17345845	0.00154489	187	65.3846	187	65.3846	10	3.4965	Plus	Plus	3665	Retrovirus-related Pol polyprotein from transposon TNT 1-94	C:retrotransposon nucleocapsid; F:nucleic acid binding; F:zinc ion binding; P:DNA integration; F:transferase activity	0	0	-	-	-	-	-	-	-	-	-	-	-	-	-	-	-	-	-	-	-	-	-	-	-	-
Fsp-Ps 5.1_LOD1.5Interval	TRINITY_DN1914_c0_g1_i18	not available	len=3665 path=[1:0-1078 3:1079-1389 6:1390-1413 8:1414-1509 11:1510-1543 13:1544-1664 16:1665-3462 32:3463-3560 34:3561-3664]	4.45055	54	49.9773	307	223	85	11583492	11583576	0.000456318	62	72.9412	62	72.9412	0	0	Plus	Minus	3665	Retrovirus-related Pol polyprotein from transposon TNT 1-94	C:retrotransposon nucleocapsid; F:nucleic acid binding; F:zinc ion binding; P:DNA integration; F:transferase activity	0	0	-	-	-	-	-	-	-	-	-	-	-	-	-	-	-	-	-	-	-	-	-	-	-	-
Fsp-Ps 5.1_LOD1.5Interval	TRINITY_DN1914_c0_g1_i18	not available	len=3665 path=[1:0-1078 3:1079-1389 6:1390-1413 8:1414-1509 11:1510-1543 13:1544-1664 16:1665-3462 32:3463-3560 34:3561-3664]	4.45055	54	49.9773	579	683	105	11440398	11440502	0.00057727	74	70.4762	74	70.4762	0	0	Plus	Plus	3665	Retrovirus-related Pol polyprotein from transposon TNT 1-94	C:retrotransposon nucleocapsid; F:nucleic acid binding; F:zinc ion binding; P:DNA integration; F:transferase activity	0	0	-	-	-	-	-	-	-	-	-	-	-	-	-	-	-	-	-	-	-	-	-	-	-	-
Fsp-Ps 5.1_LOD1.5Interval	TRINITY_DN1914_c0_g1_i18	not available	len=3665 path=[1:0-1078 3:1079-1389 6:1390-1413 8:1414-1509 11:1510-1543 13:1544-1664 16:1665-3462 32:3463-3560 34:3561-3664]	4.45055	54	49.9773	1303	1242	62	17644567	17644628	0.000329869	48	77.4194	48	77.4194	0	0	Plus	Minus	3665	Retrovirus-related Pol polyprotein from transposon TNT 1-94	C:retrotransposon nucleocapsid; F:nucleic acid binding; F:zinc ion binding; P:DNA integration; F:transferase activity	0	0	-	-	-	-	-	-	-	-	-	-	-	-	-	-	-	-	-	-	-	-	-	-	-	-
Fsp-Ps 5.1_LOD1.5Interval	TRINITY_DN1914_c0_g1_i18	not available	len=3665 path=[1:0-1078 3:1079-1389 6:1390-1413 8:1414-1509 11:1510-1543 13:1544-1664 16:1665-3462 32:3463-3560 34:3561-3664]	4.45055	54	49.9773	2243	2207	37	13286412	13286448	0.000192423	33	89.1892	33	89.1892	0	0	Plus	Minus	3665	Retrovirus-related Pol polyprotein from transposon TNT 1-94	C:retrotransposon nucleocapsid; F:nucleic acid binding; F:zinc ion binding; P:DNA integration; F:transferase activity	0	0	-	-	-	-	-	-	-	-	-	-	-	-	-	-	-	-	-	-	-	-	-	-	-	-
Fsp-Ps 5.1_LOD1.5Interval	TRINITY_DN1914_c0_g1_i18	not available	len=3665 path=[1:0-1078 3:1079-1389 6:1390-1413 8:1414-1509 11:1510-1543 13:1544-1664 16:1665-3462 32:3463-3560 34:3561-3664]	4.45055	54	49.9773	2243	2207	37	13285700	13285736	0.000192423	33	89.1892	33	89.1892	0	0	Plus	Minus	3665	Retrovirus-related Pol polyprotein from transposon TNT 1-94	C:retrotransposon nucleocapsid; F:nucleic acid binding; F:zinc ion binding; P:DNA integration; F:transferase activity	0	0	-	-	-	-	-	-	-	-	-	-	-	-	-	-	-	-	-	-	-	-	-	-	-	-
Fsp-Ps 5.1_LOD1.5Interval	TRINITY_DN1914_c0_g1_i18	not available	len=3665 path=[1:0-1078 3:1079-1389 6:1390-1413 8:1414-1509 11:1510-1543 13:1544-1664 16:1665-3462 32:3463-3560 34:3561-3664]	4.45055	54	49.9773	2243	2207	37	11446500	11446536	0.000192423	33	89.1892	33	89.1892	0	0	Plus	Minus	3665	Retrovirus-related Pol polyprotein from transposon TNT 1-94	C:retrotransposon nucleocapsid; F:nucleic acid binding; F:zinc ion binding; P:DNA integration; F:transferase activity	0	0	-	-	-	-	-	-	-	-	-	-	-	-	-	-	-	-	-	-	-	-	-	-	-	-
Fsp-Ps 5.1_LOD1.5Interval	TRINITY_DN519_c0_g1_i24	not available	len=5951 path=[1:0-236 4:237-258 10:259-277 12:278-303 13:304-366 14:367-432 16:433-546 18:547-797 20:798-806 23:807-1003 25:1004-1049 26:1050-1087 28:1088-4607 29:4608-4768 31:4769-4880 33:4881-5094 34:5095-5120 36:5121-5415 37:5416-5950]	0	5290	4771.2	4352	1475	2878	4419842	4422710	0.0158117	2786	96.8033	2786	96.8033	9	0.312717	Plus	Minus	5951	zinc finger MYM-type protein 1-like	F:protein dimerization activity	0	0	-	-	-	-	-	-	-	-	-	-	-	-	-	-	11348.1	0	11.8	0.00631	52.7	2.58e-08	78.71	4.27e-06	30.99	8.61e-09
Fsp-Ps 5.1_LOD1.5Interval	TRINITY_DN519_c0_g1_i24	not available	len=5951 path=[1:0-236 4:237-258 10:259-277 12:278-303 13:304-366 14:367-432 16:433-546 18:547-797 20:798-806 23:807-1003 25:1004-1049 26:1050-1087 28:1088-4607 29:4608-4768 31:4769-4880 33:4881-5094 34:5095-5120 36:5121-5415 37:5416-5950]	0	3290	2967.83	1206	3224	2019	12706503	12708484	0.0111001	1886	93.2279	1886	93.2279	45	2.22442	Plus	Plus	5951	zinc finger MYM-type protein 1-like	F:protein dimerization activity	0	0	-	-	-	-	-	-	-	-	-	-	-	-	-	-	11348.1	0	11.8	0.00631	52.7	2.58e-08	78.71	4.27e-06	30.99	8.61e-09
Fsp-Ps 5.1_LOD1.5Interval	TRINITY_DN519_c0_g1_i24	not available	len=5951 path=[1:0-236 4:237-258 10:259-277 12:278-303 13:304-366 14:367-432 16:433-546 18:547-797 20:798-806 23:807-1003 25:1004-1049 26:1050-1087 28:1088-4607 29:4608-4768 31:4769-4880 33:4881-5094 34:5095-5120 36:5121-5415 37:5416-5950]	0	3246	2928.15	4201	1206	2996	13590326	13593259	0.0164605	2625	84.5683	2625	84.5683	278	8.95619	Plus	Minus	5951	zinc finger MYM-type protein 1-like	F:protein dimerization activity	0	0	-	-	-	-	-	-	-	-	-	-	-	-	-	-	11348.1	0	11.8	0.00631	52.7	2.58e-08	78.71	4.27e-06	30.99	8.61e-09
Fsp-Ps 5.1_LOD1.5Interval	TRINITY_DN519_c0_g1_i24	not available	len=5951 path=[1:0-236 4:237-258 10:259-277 12:278-303 13:304-366 14:367-432 16:433-546 18:547-797 20:798-806 23:807-1003 25:1004-1049 26:1050-1087 28:1088-4607 29:4608-4768 31:4769-4880 33:4881-5094 34:5095-5120 36:5121-5415 37:5416-5950]	0	2948	2659.45	2222	4353	2132	11656064	11658114	0.0117213	1942	90.4097	1942	90.4097	113	5.26071	Plus	Plus	5951	zinc finger MYM-type protein 1-like	F:protein dimerization activity	0	0	-	-	-	-	-	-	-	-	-	-	-	-	-	-	11348.1	0	11.8	0.00631	52.7	2.58e-08	78.71	4.27e-06	30.99	8.61e-09
Fsp-Ps 5.1_LOD1.5Interval	TRINITY_DN519_c0_g1_i24	not available	len=5951 path=[1:0-236 4:237-258 10:259-277 12:278-303 13:304-366 14:367-432 16:433-546 18:547-797 20:798-806 23:807-1003 25:1004-1049 26:1050-1087 28:1088-4607 29:4608-4768 31:4769-4880 33:4881-5094 34:5095-5120 36:5121-5415 37:5416-5950]	0	1932	1743.34	3217	4352	1136	12712937	12714061	0.00624552	1080	94.5709	1080	94.5709	23	2.01401	Plus	Plus	5951	zinc finger MYM-type protein 1-like	F:protein dimerization activity	0	0	-	-	-	-	-	-	-	-	-	-	-	-	-	-	11348.1	0	11.8	0.00631	52.7	2.58e-08	78.71	4.27e-06	30.99	8.61e-09
Fsp-Ps 5.1_LOD1.5Interval	TRINITY_DN519_c0_g1_i24	not available	len=5951 path=[1:0-236 4:237-258 10:259-277 12:278-303 13:304-366 14:367-432 16:433-546 18:547-797 20:798-806 23:807-1003 25:1004-1049 26:1050-1087 28:1088-4607 29:4608-4768 31:4769-4880 33:4881-5094 34:5095-5120 36:5121-5415 37:5416-5950]	9.73396e-148	598	540.494	4353	4012	342	13589954	13590302	0.00186926	330	94.2857	330	94.2857	9	2.57143	Plus	Minus	5951	zinc finger MYM-type protein 1-like	F:protein dimerization activity	0	0	-	-	-	-	-	-	-	-	-	-	-	-	-	-	11348.1	0	11.8	0.00631	52.7	2.58e-08	78.71	4.27e-06	30.99	8.61e-09
Fsp-Ps 5.1_LOD1.5Interval	TRINITY_DN519_c0_g1_i24	not available	len=5951 path=[1:0-236 4:237-258 10:259-277 12:278-303 13:304-366 14:367-432 16:433-546 18:547-797 20:798-806 23:807-1003 25:1004-1049 26:1050-1087 28:1088-4607 29:4608-4768 31:4769-4880 33:4881-5094 34:5095-5120 36:5121-5415 37:5416-5950]	8.54616e-117	484	437.702	1548	1206	343	4423463	4423804	0.00187475	317	90.5714	317	90.5714	15	4.28571	Plus	Minus	5951	zinc finger MYM-type protein 1-like	F:protein dimerization activity	0	0	-	-	-	-	-	-	-	-	-	-	-	-	-	-	11348.1	0	11.8	0.00631	52.7	2.58e-08	78.71	4.27e-06	30.99	8.61e-09
Fsp-Ps 5.1_LOD1.5Interval	TRINITY_DN519_c0_g1_i24	not available	len=5951 path=[1:0-236 4:237-258 10:259-277 12:278-303 13:304-366 14:367-432 16:433-546 18:547-797 20:798-806 23:807-1003 25:1004-1049 26:1050-1087 28:1088-4607 29:4608-4768 31:4769-4880 33:4881-5094 34:5095-5120 36:5121-5415 37:5416-5950]	8.54616e-117	484	437.702	4081	4352	272	11658668	11658941	0.00149541	262	95.6204	262	95.6204	2	0.729927	Plus	Plus	5951	zinc finger MYM-type protein 1-like	F:protein dimerization activity	0	0	-	-	-	-	-	-	-	-	-	-	-	-	-	-	11348.1	0	11.8	0.00631	52.7	2.58e-08	78.71	4.27e-06	30.99	8.61e-09
Fsp-Ps 5.1_LOD1.5Interval	TRINITY_DN519_c0_g1_i24	not available	len=5951 path=[1:0-236 4:237-258 10:259-277 12:278-303 13:304-366 14:367-432 16:433-546 18:547-797 20:798-806 23:807-1003 25:1004-1049 26:1050-1087 28:1088-4607 29:4608-4768 31:4769-4880 33:4881-5094 34:5095-5120 36:5121-5415 37:5416-5950]	4.45055	54	49.9773	1309	1278	32	12273747	12273778	0.000164934	30	93.75	30	93.75	0	0	Plus	Minus	5951	zinc finger MYM-type protein 1-like	F:protein dimerization activity	0	0	-	-	-	-	-	-	-	-	-	-	-	-	-	-	11348.1	0	11.8	0.00631	52.7	2.58e-08	78.71	4.27e-06	30.99	8.61e-09
Fsp-Ps 5.1_LOD1.5Interval	TRINITY_DN519_c0_g1_i20	not available	len=6164 path=[1:0-236 4:237-258 7:259-329 9:330-332 10:333-351 12:352-377 13:378-440 14:441-506 16:507-620 18:621-871 20:872-880 21:881-1017 22:1018-1019 23:1020-1216 25:1217-1262 26:1263-1300 28:1301-4820 29:4821-4981 31:4982-5093 33:5094-5307 34:5308-5333 36:5334-5628 37:5629-6163]	0	5290	4771.2	4565	1688	2878	4419842	4422710	0.0158117	2786	96.8033	2786	96.8033	9	0.312717	Plus	Minus	6164	zinc finger MYM-type protein 1-like	F:protein dimerization activity	0	0	-	-	-	-	-	-	-	-	-	-	-	-	-	-	-	-	-	-	-	-	-	-	-	-
Fsp-Ps 5.1_LOD1.5Interval	TRINITY_DN519_c0_g1_i20	not available	len=6164 path=[1:0-236 4:237-258 7:259-329 9:330-332 10:333-351 12:352-377 13:378-440 14:441-506 16:507-620 18:621-871 20:872-880 21:881-1017 22:1018-1019 23:1020-1216 25:1217-1262 26:1263-1300 28:1301-4820 29:4821-4981 31:4982-5093 33:5094-5307 34:5308-5333 36:5334-5628 37:5629-6163]	0	3290	2967.83	1419	3437	2019	12706503	12708484	0.0111001	1886	93.2279	1886	93.2279	45	2.22442	Plus	Plus	6164	zinc finger MYM-type protein 1-like	F:protein dimerization activity	0	0	-	-	-	-	-	-	-	-	-	-	-	-	-	-	-	-	-	-	-	-	-	-	-	-
Fsp-Ps 5.1_LOD1.5Interval	TRINITY_DN519_c0_g1_i20	not available	len=6164 path=[1:0-236 4:237-258 7:259-329 9:330-332 10:333-351 12:352-377 13:378-440 14:441-506 16:507-620 18:621-871 20:872-880 21:881-1017 22:1018-1019 23:1020-1216 25:1217-1262 26:1263-1300 28:1301-4820 29:4821-4981 31:4982-5093 33:5094-5307 34:5308-5333 36:5334-5628 37:5629-6163]	0	3246	2928.15	4414	1419	2996	13590326	13593259	0.0164605	2625	84.5683	2625	84.5683	278	8.95619	Plus	Minus	6164	zinc finger MYM-type protein 1-like	F:protein dimerization activity	0	0	-	-	-	-	-	-	-	-	-	-	-	-	-	-	-	-	-	-	-	-	-	-	-	-
Fsp-Ps 5.1_LOD1.5Interval	TRINITY_DN519_c0_g1_i20	not available	len=6164 path=[1:0-236 4:237-258 7:259-329 9:330-332 10:333-351 12:352-377 13:378-440 14:441-506 16:507-620 18:621-871 20:872-880 21:881-1017 22:1018-1019 23:1020-1216 25:1217-1262 26:1263-1300 28:1301-4820 29:4821-4981 31:4982-5093 33:5094-5307 34:5308-5333 36:5334-5628 37:5629-6163]	0	2948	2659.45	2435	4566	2132	11656064	11658114	0.0117213	1942	90.4097	1942	90.4097	113	5.26071	Plus	Plus	6164	zinc finger MYM-type protein 1-like	F:protein dimerization activity	0	0	-	-	-	-	-	-	-	-	-	-	-	-	-	-	-	-	-	-	-	-	-	-	-	-
Fsp-Ps 5.1_LOD1.5Interval	TRINITY_DN519_c0_g1_i20	not available	len=6164 path=[1:0-236 4:237-258 7:259-329 9:330-332 10:333-351 12:352-377 13:378-440 14:441-506 16:507-620 18:621-871 20:872-880 21:881-1017 22:1018-1019 23:1020-1216 25:1217-1262 26:1263-1300 28:1301-4820 29:4821-4981 31:4982-5093 33:5094-5307 34:5308-5333 36:5334-5628 37:5629-6163]	0	1932	1743.34	3430	4565	1136	12712937	12714061	0.00624552	1080	94.5709	1080	94.5709	23	2.01401	Plus	Plus	6164	zinc finger MYM-type protein 1-like	F:protein dimerization activity	0	0	-	-	-	-	-	-	-	-	-	-	-	-	-	-	-	-	-	-	-	-	-	-	-	-
Fsp-Ps 5.1_LOD1.5Interval	TRINITY_DN519_c0_g1_i20	not available	len=6164 path=[1:0-236 4:237-258 7:259-329 9:330-332 10:333-351 12:352-377 13:378-440 14:441-506 16:507-620 18:621-871 20:872-880 21:881-1017 22:1018-1019 23:1020-1216 25:1217-1262 26:1263-1300 28:1301-4820 29:4821-4981 31:4982-5093 33:5094-5307 34:5308-5333 36:5334-5628 37:5629-6163]	9.73396e-148	598	540.494	4566	4225	342	13589954	13590302	0.00186926	330	94.2857	330	94.2857	9	2.57143	Plus	Minus	6164	zinc finger MYM-type protein 1-like	F:protein dimerization activity	0	0	-	-	-	-	-	-	-	-	-	-	-	-	-	-	-	-	-	-	-	-	-	-	-	-
Fsp-Ps 5.1_LOD1.5Interval	TRINITY_DN519_c0_g1_i20	not available	len=6164 path=[1:0-236 4:237-258 7:259-329 9:330-332 10:333-351 12:352-377 13:378-440 14:441-506 16:507-620 18:621-871 20:872-880 21:881-1017 22:1018-1019 23:1020-1216 25:1217-1262 26:1263-1300 28:1301-4820 29:4821-4981 31:4982-5093 33:5094-5307 34:5308-5333 36:5334-5628 37:5629-6163]	8.54616e-117	484	437.702	1761	1419	343	4423463	4423804	0.00187475	317	90.5714	317	90.5714	15	4.28571	Plus	Minus	6164	zinc finger MYM-type protein 1-like	F:protein dimerization activity	0	0	-	-	-	-	-	-	-	-	-	-	-	-	-	-	-	-	-	-	-	-	-	-	-	-
Fsp-Ps 5.1_LOD1.5Interval	TRINITY_DN519_c0_g1_i20	not available	len=6164 path=[1:0-236 4:237-258 7:259-329 9:330-332 10:333-351 12:352-377 13:378-440 14:441-506 16:507-620 18:621-871 20:872-880 21:881-1017 22:1018-1019 23:1020-1216 25:1217-1262 26:1263-1300 28:1301-4820 29:4821-4981 31:4982-5093 33:5094-5307 34:5308-5333 36:5334-5628 37:5629-6163]	8.54616e-117	484	437.702	4294	4565	272	11658668	11658941	0.00149541	262	95.6204	262	95.6204	2	0.729927	Plus	Plus	6164	zinc finger MYM-type protein 1-like	F:protein dimerization activity	0	0	-	-	-	-	-	-	-	-	-	-	-	-	-	-	-	-	-	-	-	-	-	-	-	-
Fsp-Ps 5.1_LOD1.5Interval	TRINITY_DN519_c0_g1_i20	not available	len=6164 path=[1:0-236 4:237-258 7:259-329 9:330-332 10:333-351 12:352-377 13:378-440 14:441-506 16:507-620 18:621-871 20:872-880 21:881-1017 22:1018-1019 23:1020-1216 25:1217-1262 26:1263-1300 28:1301-4820 29:4821-4981 31:4982-5093 33:5094-5307 34:5308-5333 36:5334-5628 37:5629-6163]	4.45055	54	49.9773	1522	1491	32	12273747	12273778	0.000164934	30	93.75	30	93.75	0	0	Plus	Minus	6164	zinc finger MYM-type protein 1-like	F:protein dimerization activity	0	0	-	-	-	-	-	-	-	-	-	-	-	-	-	-	-	-	-	-	-	-	-	-	-	-
Fsp-Ps 5.1_LOD1.5Interval	TRINITY_DN519_c0_g1_i21	not available	len=6133 path=[1:0-236 5:237-288 9:289-291 10:292-310 11:311-336 13:337-399 15:400-475 16:476-589 18:590-840 20:841-849 21:850-986 22:987-988 23:989-1185 25:1186-1231 26:1232-1269 28:1270-4789 29:4790-4950 31:4951-5062 33:5063-5276 34:5277-5302 36:5303-5597 37:5598-6132]	0	5290	4771.2	4534	1657	2878	4419842	4422710	0.0158117	2786	96.8033	2786	96.8033	9	0.312717	Plus	Minus	6133	zinc finger MYM-type protein 1-like	F:protein dimerization activity	0	0	-2.28	0.00357	-	-	-	-	-	-	-	-	-	-	-	-	-	-	5.65	0	2.81	5.27e-13	-	-	21.01	0.000535
Fsp-Ps 5.1_LOD1.5Interval	TRINITY_DN519_c0_g1_i21	not available	len=6133 path=[1:0-236 5:237-288 9:289-291 10:292-310 11:311-336 13:337-399 15:400-475 16:476-589 18:590-840 20:841-849 21:850-986 22:987-988 23:989-1185 25:1186-1231 26:1232-1269 28:1270-4789 29:4790-4950 31:4951-5062 33:5063-5276 34:5277-5302 36:5303-5597 37:5598-6132]	0	3290	2967.83	1388	3406	2019	12706503	12708484	0.0111001	1886	93.2279	1886	93.2279	45	2.22442	Plus	Plus	6133	zinc finger MYM-type protein 1-like	F:protein dimerization activity	0	0	-2.28	0.00357	-	-	-	-	-	-	-	-	-	-	-	-	-	-	5.65	0	2.81	5.27e-13	-	-	21.01	0.000535
Fsp-Ps 5.1_LOD1.5Interval	TRINITY_DN519_c0_g1_i21	not available	len=6133 path=[1:0-236 5:237-288 9:289-291 10:292-310 11:311-336 13:337-399 15:400-475 16:476-589 18:590-840 20:841-849 21:850-986 22:987-988 23:989-1185 25:1186-1231 26:1232-1269 28:1270-4789 29:4790-4950 31:4951-5062 33:5063-5276 34:5277-5302 36:5303-5597 37:5598-6132]	0	3246	2928.15	4383	1388	2996	13590326	13593259	0.0164605	2625	84.5683	2625	84.5683	278	8.95619	Plus	Minus	6133	zinc finger MYM-type protein 1-like	F:protein dimerization activity	0	0	-2.28	0.00357	-	-	-	-	-	-	-	-	-	-	-	-	-	-	5.65	0	2.81	5.27e-13	-	-	21.01	0.000535
Fsp-Ps 5.1_LOD1.5Interval	TRINITY_DN519_c0_g1_i21	not available	len=6133 path=[1:0-236 5:237-288 9:289-291 10:292-310 11:311-336 13:337-399 15:400-475 16:476-589 18:590-840 20:841-849 21:850-986 22:987-988 23:989-1185 25:1186-1231 26:1232-1269 28:1270-4789 29:4790-4950 31:4951-5062 33:5063-5276 34:5277-5302 36:5303-5597 37:5598-6132]	0	2948	2659.45	2404	4535	2132	11656064	11658114	0.0117213	1942	90.4097	1942	90.4097	113	5.26071	Plus	Plus	6133	zinc finger MYM-type protein 1-like	F:protein dimerization activity	0	0	-2.28	0.00357	-	-	-	-	-	-	-	-	-	-	-	-	-	-	5.65	0	2.81	5.27e-13	-	-	21.01	0.000535
Fsp-Ps 5.1_LOD1.5Interval	TRINITY_DN519_c0_g1_i21	not available	len=6133 path=[1:0-236 5:237-288 9:289-291 10:292-310 11:311-336 13:337-399 15:400-475 16:476-589 18:590-840 20:841-849 21:850-986 22:987-988 23:989-1185 25:1186-1231 26:1232-1269 28:1270-4789 29:4790-4950 31:4951-5062 33:5063-5276 34:5277-5302 36:5303-5597 37:5598-6132]	0	1932	1743.34	3399	4534	1136	12712937	12714061	0.00624552	1080	94.5709	1080	94.5709	23	2.01401	Plus	Plus	6133	zinc finger MYM-type protein 1-like	F:protein dimerization activity	0	0	-2.28	0.00357	-	-	-	-	-	-	-	-	-	-	-	-	-	-	5.65	0	2.81	5.27e-13	-	-	21.01	0.000535
Fsp-Ps 5.1_LOD1.5Interval	TRINITY_DN519_c0_g1_i21	not available	len=6133 path=[1:0-236 5:237-288 9:289-291 10:292-310 11:311-336 13:337-399 15:400-475 16:476-589 18:590-840 20:841-849 21:850-986 22:987-988 23:989-1185 25:1186-1231 26:1232-1269 28:1270-4789 29:4790-4950 31:4951-5062 33:5063-5276 34:5277-5302 36:5303-5597 37:5598-6132]	9.73396e-148	598	540.494	4535	4194	342	13589954	13590302	0.00186926	330	94.2857	330	94.2857	9	2.57143	Plus	Minus	6133	zinc finger MYM-type protein 1-like	F:protein dimerization activity	0	0	-2.28	0.00357	-	-	-	-	-	-	-	-	-	-	-	-	-	-	5.65	0	2.81	5.27e-13	-	-	21.01	0.000535
Fsp-Ps 5.1_LOD1.5Interval	TRINITY_DN519_c0_g1_i21	not available	len=6133 path=[1:0-236 5:237-288 9:289-291 10:292-310 11:311-336 13:337-399 15:400-475 16:476-589 18:590-840 20:841-849 21:850-986 22:987-988 23:989-1185 25:1186-1231 26:1232-1269 28:1270-4789 29:4790-4950 31:4951-5062 33:5063-5276 34:5277-5302 36:5303-5597 37:5598-6132]	8.54616e-117	484	437.702	1730	1388	343	4423463	4423804	0.00187475	317	90.5714	317	90.5714	15	4.28571	Plus	Minus	6133	zinc finger MYM-type protein 1-like	F:protein dimerization activity	0	0	-2.28	0.00357	-	-	-	-	-	-	-	-	-	-	-	-	-	-	5.65	0	2.81	5.27e-13	-	-	21.01	0.000535
Fsp-Ps 5.1_LOD1.5Interval	TRINITY_DN519_c0_g1_i21	not available	len=6133 path=[1:0-236 5:237-288 9:289-291 10:292-310 11:311-336 13:337-399 15:400-475 16:476-589 18:590-840 20:841-849 21:850-986 22:987-988 23:989-1185 25:1186-1231 26:1232-1269 28:1270-4789 29:4790-4950 31:4951-5062 33:5063-5276 34:5277-5302 36:5303-5597 37:5598-6132]	8.54616e-117	484	437.702	4263	4534	272	11658668	11658941	0.00149541	262	95.6204	262	95.6204	2	0.729927	Plus	Plus	6133	zinc finger MYM-type protein 1-like	F:protein dimerization activity	0	0	-2.28	0.00357	-	-	-	-	-	-	-	-	-	-	-	-	-	-	5.65	0	2.81	5.27e-13	-	-	21.01	0.000535
Fsp-Ps 5.1_LOD1.5Interval	TRINITY_DN519_c0_g1_i21	not available	len=6133 path=[1:0-236 5:237-288 9:289-291 10:292-310 11:311-336 13:337-399 15:400-475 16:476-589 18:590-840 20:841-849 21:850-986 22:987-988 23:989-1185 25:1186-1231 26:1232-1269 28:1270-4789 29:4790-4950 31:4951-5062 33:5063-5276 34:5277-5302 36:5303-5597 37:5598-6132]	4.45055	54	49.9773	1491	1460	32	12273747	12273778	0.000164934	30	93.75	30	93.75	0	0	Plus	Minus	6133	zinc finger MYM-type protein 1-like	F:protein dimerization activity	0	0	-2.28	0.00357	-	-	-	-	-	-	-	-	-	-	-	-	-	-	5.65	0	2.81	5.27e-13	-	-	21.01	0.000535
Fsp-Ps 5.1_LOD1.5Interval	TRINITY_DN519_c0_g1_i5	not available	len=6088 path=[1:0-236 5:237-288 9:289-291 10:292-310 11:311-336 13:337-399 15:400-475 16:476-589 18:590-840 20:841-849 23:850-1046 25:1047-1092 26:1093-1130 28:1131-4650 29:4651-4811 31:4812-4923 32:4924-5017 33:5018-5231 34:5232-5257 36:5258-5552 37:5553-6087]	0	5290	4771.2	4395	1518	2878	4419842	4422710	0.0158117	2786	96.8033	2786	96.8033	9	0.312717	Plus	Minus	6088	zinc finger MYM-type protein 1-like	F:protein dimerization activity	0	0	-	-	-	-	-	-	-	-	-	-	-	-	-	-	-	-	-	-	99.66	0	-	-	-	-
Fsp-Ps 5.1_LOD1.5Interval	TRINITY_DN519_c0_g1_i5	not available	len=6088 path=[1:0-236 5:237-288 9:289-291 10:292-310 11:311-336 13:337-399 15:400-475 16:476-589 18:590-840 20:841-849 23:850-1046 25:1047-1092 26:1093-1130 28:1131-4650 29:4651-4811 31:4812-4923 32:4924-5017 33:5018-5231 34:5232-5257 36:5258-5552 37:5553-6087]	0	3290	2967.83	1249	3267	2019	12706503	12708484	0.0111001	1886	93.2279	1886	93.2279	45	2.22442	Plus	Plus	6088	zinc finger MYM-type protein 1-like	F:protein dimerization activity	0	0	-	-	-	-	-	-	-	-	-	-	-	-	-	-	-	-	-	-	99.66	0	-	-	-	-
Fsp-Ps 5.1_LOD1.5Interval	TRINITY_DN519_c0_g1_i5	not available	len=6088 path=[1:0-236 5:237-288 9:289-291 10:292-310 11:311-336 13:337-399 15:400-475 16:476-589 18:590-840 20:841-849 23:850-1046 25:1047-1092 26:1093-1130 28:1131-4650 29:4651-4811 31:4812-4923 32:4924-5017 33:5018-5231 34:5232-5257 36:5258-5552 37:5553-6087]	0	3246	2928.15	4244	1249	2996	13590326	13593259	0.0164605	2625	84.5683	2625	84.5683	278	8.95619	Plus	Minus	6088	zinc finger MYM-type protein 1-like	F:protein dimerization activity	0	0	-	-	-	-	-	-	-	-	-	-	-	-	-	-	-	-	-	-	99.66	0	-	-	-	-
Fsp-Ps 5.1_LOD1.5Interval	TRINITY_DN519_c0_g1_i5	not available	len=6088 path=[1:0-236 5:237-288 9:289-291 10:292-310 11:311-336 13:337-399 15:400-475 16:476-589 18:590-840 20:841-849 23:850-1046 25:1047-1092 26:1093-1130 28:1131-4650 29:4651-4811 31:4812-4923 32:4924-5017 33:5018-5231 34:5232-5257 36:5258-5552 37:5553-6087]	0	2948	2659.45	2265	4396	2132	11656064	11658114	0.0117213	1942	90.4097	1942	90.4097	113	5.26071	Plus	Plus	6088	zinc finger MYM-type protein 1-like	F:protein dimerization activity	0	0	-	-	-	-	-	-	-	-	-	-	-	-	-	-	-	-	-	-	99.66	0	-	-	-	-
Fsp-Ps 5.1_LOD1.5Interval	TRINITY_DN519_c0_g1_i5	not available	len=6088 path=[1:0-236 5:237-288 9:289-291 10:292-310 11:311-336 13:337-399 15:400-475 16:476-589 18:590-840 20:841-849 23:850-1046 25:1047-1092 26:1093-1130 28:1131-4650 29:4651-4811 31:4812-4923 32:4924-5017 33:5018-5231 34:5232-5257 36:5258-5552 37:5553-6087]	0	1932	1743.34	3260	4395	1136	12712937	12714061	0.00624552	1080	94.5709	1080	94.5709	23	2.01401	Plus	Plus	6088	zinc finger MYM-type protein 1-like	F:protein dimerization activity	0	0	-	-	-	-	-	-	-	-	-	-	-	-	-	-	-	-	-	-	99.66	0	-	-	-	-
Fsp-Ps 5.1_LOD1.5Interval	TRINITY_DN519_c0_g1_i5	not available	len=6088 path=[1:0-236 5:237-288 9:289-291 10:292-310 11:311-336 13:337-399 15:400-475 16:476-589 18:590-840 20:841-849 23:850-1046 25:1047-1092 26:1093-1130 28:1131-4650 29:4651-4811 31:4812-4923 32:4924-5017 33:5018-5231 34:5232-5257 36:5258-5552 37:5553-6087]	9.73396e-148	598	540.494	4396	4055	342	13589954	13590302	0.00186926	330	94.2857	330	94.2857	9	2.57143	Plus	Minus	6088	zinc finger MYM-type protein 1-like	F:protein dimerization activity	0	0	-	-	-	-	-	-	-	-	-	-	-	-	-	-	-	-	-	-	99.66	0	-	-	-	-
Fsp-Ps 5.1_LOD1.5Interval	TRINITY_DN519_c0_g1_i5	not available	len=6088 path=[1:0-236 5:237-288 9:289-291 10:292-310 11:311-336 13:337-399 15:400-475 16:476-589 18:590-840 20:841-849 23:850-1046 25:1047-1092 26:1093-1130 28:1131-4650 29:4651-4811 31:4812-4923 32:4924-5017 33:5018-5231 34:5232-5257 36:5258-5552 37:5553-6087]	8.54616e-117	484	437.702	1591	1249	343	4423463	4423804	0.00187475	317	90.5714	317	90.5714	15	4.28571	Plus	Minus	6088	zinc finger MYM-type protein 1-like	F:protein dimerization activity	0	0	-	-	-	-	-	-	-	-	-	-	-	-	-	-	-	-	-	-	99.66	0	-	-	-	-
Fsp-Ps 5.1_LOD1.5Interval	TRINITY_DN519_c0_g1_i5	not available	len=6088 path=[1:0-236 5:237-288 9:289-291 10:292-310 11:311-336 13:337-399 15:400-475 16:476-589 18:590-840 20:841-849 23:850-1046 25:1047-1092 26:1093-1130 28:1131-4650 29:4651-4811 31:4812-4923 32:4924-5017 33:5018-5231 34:5232-5257 36:5258-5552 37:5553-6087]	8.54616e-117	484	437.702	4124	4395	272	11658668	11658941	0.00149541	262	95.6204	262	95.6204	2	0.729927	Plus	Plus	6088	zinc finger MYM-type protein 1-like	F:protein dimerization activity	0	0	-	-	-	-	-	-	-	-	-	-	-	-	-	-	-	-	-	-	99.66	0	-	-	-	-
Fsp-Ps 5.1_LOD1.5Interval	TRINITY_DN519_c0_g1_i5	not available	len=6088 path=[1:0-236 5:237-288 9:289-291 10:292-310 11:311-336 13:337-399 15:400-475 16:476-589 18:590-840 20:841-849 23:850-1046 25:1047-1092 26:1093-1130 28:1131-4650 29:4651-4811 31:4812-4923 32:4924-5017 33:5018-5231 34:5232-5257 36:5258-5552 37:5553-6087]	4.45055	54	49.9773	1352	1321	32	12273747	12273778	0.000164934	30	93.75	30	93.75	0	0	Plus	Minus	6088	zinc finger MYM-type protein 1-like	F:protein dimerization activity	0	0	-	-	-	-	-	-	-	-	-	-	-	-	-	-	-	-	-	-	99.66	0	-	-	-	-
Fsp-Ps 5.1_LOD1.5Interval	TRINITY_DN519_c0_g1_i13	not available	len=6176 path=[1:0-236 5:237-288 9:289-291 10:292-310 11:311-336 13:337-399 15:400-475 16:476-589 18:590-840 20:841-849 23:850-1046 25:1047-1092 26:1093-1130 28:1131-4650 29:4651-4811 30:4812-4899 31:4900-5011 32:5012-5105 33:5106-5319 34:5320-5345 36:5346-5640 37:5641-6175]	0	5290	4771.2	4395	1518	2878	4419842	4422710	0.0158117	2786	96.8033	2786	96.8033	9	0.312717	Plus	Minus	6176	zinc finger MYM-type protein 1-like	F:protein dimerization activity	0	0	-	-	-	-	-	-	-	-	-	-	-	-	-	-	8.68	0.0012	-	-	-	-	-	-	-	-
Fsp-Ps 5.1_LOD1.5Interval	TRINITY_DN519_c0_g1_i13	not available	len=6176 path=[1:0-236 5:237-288 9:289-291 10:292-310 11:311-336 13:337-399 15:400-475 16:476-589 18:590-840 20:841-849 23:850-1046 25:1047-1092 26:1093-1130 28:1131-4650 29:4651-4811 30:4812-4899 31:4900-5011 32:5012-5105 33:5106-5319 34:5320-5345 36:5346-5640 37:5641-6175]	0	3290	2967.83	1249	3267	2019	12706503	12708484	0.0111001	1886	93.2279	1886	93.2279	45	2.22442	Plus	Plus	6176	zinc finger MYM-type protein 1-like	F:protein dimerization activity	0	0	-	-	-	-	-	-	-	-	-	-	-	-	-	-	8.68	0.0012	-	-	-	-	-	-	-	-
Fsp-Ps 5.1_LOD1.5Interval	TRINITY_DN519_c0_g1_i13	not available	len=6176 path=[1:0-236 5:237-288 9:289-291 10:292-310 11:311-336 13:337-399 15:400-475 16:476-589 18:590-840 20:841-849 23:850-1046 25:1047-1092 26:1093-1130 28:1131-4650 29:4651-4811 30:4812-4899 31:4900-5011 32:5012-5105 33:5106-5319 34:5320-5345 36:5346-5640 37:5641-6175]	0	3246	2928.15	4244	1249	2996	13590326	13593259	0.0164605	2625	84.5683	2625	84.5683	278	8.95619	Plus	Minus	6176	zinc finger MYM-type protein 1-like	F:protein dimerization activity	0	0	-	-	-	-	-	-	-	-	-	-	-	-	-	-	8.68	0.0012	-	-	-	-	-	-	-	-
Fsp-Ps 5.1_LOD1.5Interval	TRINITY_DN519_c0_g1_i13	not available	len=6176 path=[1:0-236 5:237-288 9:289-291 10:292-310 11:311-336 13:337-399 15:400-475 16:476-589 18:590-840 20:841-849 23:850-1046 25:1047-1092 26:1093-1130 28:1131-4650 29:4651-4811 30:4812-4899 31:4900-5011 32:5012-5105 33:5106-5319 34:5320-5345 36:5346-5640 37:5641-6175]	0	2948	2659.45	2265	4396	2132	11656064	11658114	0.0117213	1942	90.4097	1942	90.4097	113	5.26071	Plus	Plus	6176	zinc finger MYM-type protein 1-like	F:protein dimerization activity	0	0	-	-	-	-	-	-	-	-	-	-	-	-	-	-	8.68	0.0012	-	-	-	-	-	-	-	-
Fsp-Ps 5.1_LOD1.5Interval	TRINITY_DN519_c0_g1_i13	not available	len=6176 path=[1:0-236 5:237-288 9:289-291 10:292-310 11:311-336 13:337-399 15:400-475 16:476-589 18:590-840 20:841-849 23:850-1046 25:1047-1092 26:1093-1130 28:1131-4650 29:4651-4811 30:4812-4899 31:4900-5011 32:5012-5105 33:5106-5319 34:5320-5345 36:5346-5640 37:5641-6175]	0	1932	1743.34	3260	4395	1136	12712937	12714061	0.00624552	1080	94.5709	1080	94.5709	23	2.01401	Plus	Plus	6176	zinc finger MYM-type protein 1-like	F:protein dimerization activity	0	0	-	-	-	-	-	-	-	-	-	-	-	-	-	-	8.68	0.0012	-	-	-	-	-	-	-	-
Fsp-Ps 5.1_LOD1.5Interval	TRINITY_DN519_c0_g1_i13	not available	len=6176 path=[1:0-236 5:237-288 9:289-291 10:292-310 11:311-336 13:337-399 15:400-475 16:476-589 18:590-840 20:841-849 23:850-1046 25:1047-1092 26:1093-1130 28:1131-4650 29:4651-4811 30:4812-4899 31:4900-5011 32:5012-5105 33:5106-5319 34:5320-5345 36:5346-5640 37:5641-6175]	9.73396e-148	598	540.494	4396	4055	342	13589954	13590302	0.00186926	330	94.2857	330	94.2857	9	2.57143	Plus	Minus	6176	zinc finger MYM-type protein 1-like	F:protein dimerization activity	0	0	-	-	-	-	-	-	-	-	-	-	-	-	-	-	8.68	0.0012	-	-	-	-	-	-	-	-
Fsp-Ps 5.1_LOD1.5Interval	TRINITY_DN519_c0_g1_i13	not available	len=6176 path=[1:0-236 5:237-288 9:289-291 10:292-310 11:311-336 13:337-399 15:400-475 16:476-589 18:590-840 20:841-849 23:850-1046 25:1047-1092 26:1093-1130 28:1131-4650 29:4651-4811 30:4812-4899 31:4900-5011 32:5012-5105 33:5106-5319 34:5320-5345 36:5346-5640 37:5641-6175]	8.54616e-117	484	437.702	1591	1249	343	4423463	4423804	0.00187475	317	90.5714	317	90.5714	15	4.28571	Plus	Minus	6176	zinc finger MYM-type protein 1-like	F:protein dimerization activity	0	0	-	-	-	-	-	-	-	-	-	-	-	-	-	-	8.68	0.0012	-	-	-	-	-	-	-	-
Fsp-Ps 5.1_LOD1.5Interval	TRINITY_DN519_c0_g1_i13	not available	len=6176 path=[1:0-236 5:237-288 9:289-291 10:292-310 11:311-336 13:337-399 15:400-475 16:476-589 18:590-840 20:841-849 23:850-1046 25:1047-1092 26:1093-1130 28:1131-4650 29:4651-4811 30:4812-4899 31:4900-5011 32:5012-5105 33:5106-5319 34:5320-5345 36:5346-5640 37:5641-6175]	8.54616e-117	484	437.702	4124	4395	272	11658668	11658941	0.00149541	262	95.6204	262	95.6204	2	0.729927	Plus	Plus	6176	zinc finger MYM-type protein 1-like	F:protein dimerization activity	0	0	-	-	-	-	-	-	-	-	-	-	-	-	-	-	8.68	0.0012	-	-	-	-	-	-	-	-
Fsp-Ps 5.1_LOD1.5Interval	TRINITY_DN519_c0_g1_i13	not available	len=6176 path=[1:0-236 5:237-288 9:289-291 10:292-310 11:311-336 13:337-399 15:400-475 16:476-589 18:590-840 20:841-849 23:850-1046 25:1047-1092 26:1093-1130 28:1131-4650 29:4651-4811 30:4812-4899 31:4900-5011 32:5012-5105 33:5106-5319 34:5320-5345 36:5346-5640 37:5641-6175]	4.45055	54	49.9773	1352	1321	32	12273747	12273778	0.000164934	30	93.75	30	93.75	0	0	Plus	Minus	6176	zinc finger MYM-type protein 1-like	F:protein dimerization activity	0	0	-	-	-	-	-	-	-	-	-	-	-	-	-	-	8.68	0.0012	-	-	-	-	-	-	-	-
Fsp-Ps 5.1_LOD1.5Interval	TRINITY_DN519_c0_g1_i17	not available	len=5994 path=[1:0-236 5:237-288 9:289-291 10:292-310 11:311-336 13:337-399 15:400-475 16:476-589 18:590-840 20:841-849 23:850-1046 25:1047-1092 26:1093-1130 28:1131-4650 29:4651-4811 31:4812-4923 33:4924-5137 34:5138-5163 36:5164-5458 37:5459-5993]	0	5290	4771.2	4395	1518	2878	4419842	4422710	0.0158117	2786	96.8033	2786	96.8033	9	0.312717	Plus	Minus	5994	zinc finger MYM-type protein 1-like	F:protein dimerization activity	0	0	-	-	-	-	-	-	-	-	-	-	-	-	-	-	4.06	0	-	-	-	-	-	-	-	-
Fsp-Ps 5.1_LOD1.5Interval	TRINITY_DN519_c0_g1_i17	not available	len=5994 path=[1:0-236 5:237-288 9:289-291 10:292-310 11:311-336 13:337-399 15:400-475 16:476-589 18:590-840 20:841-849 23:850-1046 25:1047-1092 26:1093-1130 28:1131-4650 29:4651-4811 31:4812-4923 33:4924-5137 34:5138-5163 36:5164-5458 37:5459-5993]	0	3290	2967.83	1249	3267	2019	12706503	12708484	0.0111001	1886	93.2279	1886	93.2279	45	2.22442	Plus	Plus	5994	zinc finger MYM-type protein 1-like	F:protein dimerization activity	0	0	-	-	-	-	-	-	-	-	-	-	-	-	-	-	4.06	0	-	-	-	-	-	-	-	-
Fsp-Ps 5.1_LOD1.5Interval	TRINITY_DN519_c0_g1_i17	not available	len=5994 path=[1:0-236 5:237-288 9:289-291 10:292-310 11:311-336 13:337-399 15:400-475 16:476-589 18:590-840 20:841-849 23:850-1046 25:1047-1092 26:1093-1130 28:1131-4650 29:4651-4811 31:4812-4923 33:4924-5137 34:5138-5163 36:5164-5458 37:5459-5993]	0	3246	2928.15	4244	1249	2996	13590326	13593259	0.0164605	2625	84.5683	2625	84.5683	278	8.95619	Plus	Minus	5994	zinc finger MYM-type protein 1-like	F:protein dimerization activity	0	0	-	-	-	-	-	-	-	-	-	-	-	-	-	-	4.06	0	-	-	-	-	-	-	-	-
Fsp-Ps 5.1_LOD1.5Interval	TRINITY_DN519_c0_g1_i17	not available	len=5994 path=[1:0-236 5:237-288 9:289-291 10:292-310 11:311-336 13:337-399 15:400-475 16:476-589 18:590-840 20:841-849 23:850-1046 25:1047-1092 26:1093-1130 28:1131-4650 29:4651-4811 31:4812-4923 33:4924-5137 34:5138-5163 36:5164-5458 37:5459-5993]	0	2948	2659.45	2265	4396	2132	11656064	11658114	0.0117213	1942	90.4097	1942	90.4097	113	5.26071	Plus	Plus	5994	zinc finger MYM-type protein 1-like	F:protein dimerization activity	0	0	-	-	-	-	-	-	-	-	-	-	-	-	-	-	4.06	0	-	-	-	-	-	-	-	-
Fsp-Ps 5.1_LOD1.5Interval	TRINITY_DN519_c0_g1_i17	not available	len=5994 path=[1:0-236 5:237-288 9:289-291 10:292-310 11:311-336 13:337-399 15:400-475 16:476-589 18:590-840 20:841-849 23:850-1046 25:1047-1092 26:1093-1130 28:1131-4650 29:4651-4811 31:4812-4923 33:4924-5137 34:5138-5163 36:5164-5458 37:5459-5993]	0	1932	1743.34	3260	4395	1136	12712937	12714061	0.00624552	1080	94.5709	1080	94.5709	23	2.01401	Plus	Plus	5994	zinc finger MYM-type protein 1-like	F:protein dimerization activity	0	0	-	-	-	-	-	-	-	-	-	-	-	-	-	-	4.06	0	-	-	-	-	-	-	-	-
Fsp-Ps 5.1_LOD1.5Interval	TRINITY_DN519_c0_g1_i17	not available	len=5994 path=[1:0-236 5:237-288 9:289-291 10:292-310 11:311-336 13:337-399 15:400-475 16:476-589 18:590-840 20:841-849 23:850-1046 25:1047-1092 26:1093-1130 28:1131-4650 29:4651-4811 31:4812-4923 33:4924-5137 34:5138-5163 36:5164-5458 37:5459-5993]	9.73396e-148	598	540.494	4396	4055	342	13589954	13590302	0.00186926	330	94.2857	330	94.2857	9	2.57143	Plus	Minus	5994	zinc finger MYM-type protein 1-like	F:protein dimerization activity	0	0	-	-	-	-	-	-	-	-	-	-	-	-	-	-	4.06	0	-	-	-	-	-	-	-	-
Fsp-Ps 5.1_LOD1.5Interval	TRINITY_DN519_c0_g1_i17	not available	len=5994 path=[1:0-236 5:237-288 9:289-291 10:292-310 11:311-336 13:337-399 15:400-475 16:476-589 18:590-840 20:841-849 23:850-1046 25:1047-1092 26:1093-1130 28:1131-4650 29:4651-4811 31:4812-4923 33:4924-5137 34:5138-5163 36:5164-5458 37:5459-5993]	8.54616e-117	484	437.702	1591	1249	343	4423463	4423804	0.00187475	317	90.5714	317	90.5714	15	4.28571	Plus	Minus	5994	zinc finger MYM-type protein 1-like	F:protein dimerization activity	0	0	-	-	-	-	-	-	-	-	-	-	-	-	-	-	4.06	0	-	-	-	-	-	-	-	-
Fsp-Ps 5.1_LOD1.5Interval	TRINITY_DN519_c0_g1_i17	not available	len=5994 path=[1:0-236 5:237-288 9:289-291 10:292-310 11:311-336 13:337-399 15:400-475 16:476-589 18:590-840 20:841-849 23:850-1046 25:1047-1092 26:1093-1130 28:1131-4650 29:4651-4811 31:4812-4923 33:4924-5137 34:5138-5163 36:5164-5458 37:5459-5993]	8.54616e-117	484	437.702	4124	4395	272	11658668	11658941	0.00149541	262	95.6204	262	95.6204	2	0.729927	Plus	Plus	5994	zinc finger MYM-type protein 1-like	F:protein dimerization activity	0	0	-	-	-	-	-	-	-	-	-	-	-	-	-	-	4.06	0	-	-	-	-	-	-	-	-
Fsp-Ps 5.1_LOD1.5Interval	TRINITY_DN519_c0_g1_i17	not available	len=5994 path=[1:0-236 5:237-288 9:289-291 10:292-310 11:311-336 13:337-399 15:400-475 16:476-589 18:590-840 20:841-849 23:850-1046 25:1047-1092 26:1093-1130 28:1131-4650 29:4651-4811 31:4812-4923 33:4924-5137 34:5138-5163 36:5164-5458 37:5459-5993]	4.45055	54	49.9773	1352	1321	32	12273747	12273778	0.000164934	30	93.75	30	93.75	0	0	Plus	Minus	5994	zinc finger MYM-type protein 1-like	F:protein dimerization activity	0	0	-	-	-	-	-	-	-	-	-	-	-	-	-	-	4.06	0	-	-	-	-	-	-	-	-
Fsp-Ps 5.1_LOD1.5Interval	TRINITY_DN519_c0_g1_i16	not available	len=6227 path=[1:0-236 5:237-288 9:289-291 10:292-310 11:311-336 13:337-399 15:400-475 16:476-589 18:590-840 20:841-849 21:850-986 22:987-988 23:989-1185 25:1186-1231 26:1232-1269 28:1270-4789 29:4790-4950 31:4951-5062 32:5063-5156 33:5157-5370 34:5371-5396 36:5397-5691 37:5692-6226]	0	5290	4771.2	4534	1657	2878	4419842	4422710	0.0158117	2786	96.8033	2786	96.8033	9	0.312717	Plus	Minus	6227	zinc finger MYM-type protein 1-like	F:protein dimerization activity	0	0	-	-	-	-	-	-	-	-	-	-	-1.2108e+06	0.000362	-	-	-	-	-	-	-	-	-	-	-	-
Fsp-Ps 5.1_LOD1.5Interval	TRINITY_DN519_c0_g1_i16	not available	len=6227 path=[1:0-236 5:237-288 9:289-291 10:292-310 11:311-336 13:337-399 15:400-475 16:476-589 18:590-840 20:841-849 21:850-986 22:987-988 23:989-1185 25:1186-1231 26:1232-1269 28:1270-4789 29:4790-4950 31:4951-5062 32:5063-5156 33:5157-5370 34:5371-5396 36:5397-5691 37:5692-6226]	0	3290	2967.83	1388	3406	2019	12706503	12708484	0.0111001	1886	93.2279	1886	93.2279	45	2.22442	Plus	Plus	6227	zinc finger MYM-type protein 1-like	F:protein dimerization activity	0	0	-	-	-	-	-	-	-	-	-	-	-1.2108e+06	0.000362	-	-	-	-	-	-	-	-	-	-	-	-
Fsp-Ps 5.1_LOD1.5Interval	TRINITY_DN519_c0_g1_i16	not available	len=6227 path=[1:0-236 5:237-288 9:289-291 10:292-310 11:311-336 13:337-399 15:400-475 16:476-589 18:590-840 20:841-849 21:850-986 22:987-988 23:989-1185 25:1186-1231 26:1232-1269 28:1270-4789 29:4790-4950 31:4951-5062 32:5063-5156 33:5157-5370 34:5371-5396 36:5397-5691 37:5692-6226]	0	3246	2928.15	4383	1388	2996	13590326	13593259	0.0164605	2625	84.5683	2625	84.5683	278	8.95619	Plus	Minus	6227	zinc finger MYM-type protein 1-like	F:protein dimerization activity	0	0	-	-	-	-	-	-	-	-	-	-	-1.2108e+06	0.000362	-	-	-	-	-	-	-	-	-	-	-	-
Fsp-Ps 5.1_LOD1.5Interval	TRINITY_DN519_c0_g1_i16	not available	len=6227 path=[1:0-236 5:237-288 9:289-291 10:292-310 11:311-336 13:337-399 15:400-475 16:476-589 18:590-840 20:841-849 21:850-986 22:987-988 23:989-1185 25:1186-1231 26:1232-1269 28:1270-4789 29:4790-4950 31:4951-5062 32:5063-5156 33:5157-5370 34:5371-5396 36:5397-5691 37:5692-6226]	0	2948	2659.45	2404	4535	2132	11656064	11658114	0.0117213	1942	90.4097	1942	90.4097	113	5.26071	Plus	Plus	6227	zinc finger MYM-type protein 1-like	F:protein dimerization activity	0	0	-	-	-	-	-	-	-	-	-	-	-1.2108e+06	0.000362	-	-	-	-	-	-	-	-	-	-	-	-
Fsp-Ps 5.1_LOD1.5Interval	TRINITY_DN519_c0_g1_i16	not available	len=6227 path=[1:0-236 5:237-288 9:289-291 10:292-310 11:311-336 13:337-399 15:400-475 16:476-589 18:590-840 20:841-849 21:850-986 22:987-988 23:989-1185 25:1186-1231 26:1232-1269 28:1270-4789 29:4790-4950 31:4951-5062 32:5063-5156 33:5157-5370 34:5371-5396 36:5397-5691 37:5692-6226]	0	1932	1743.34	3399	4534	1136	12712937	12714061	0.00624552	1080	94.5709	1080	94.5709	23	2.01401	Plus	Plus	6227	zinc finger MYM-type protein 1-like	F:protein dimerization activity	0	0	-	-	-	-	-	-	-	-	-	-	-1.2108e+06	0.000362	-	-	-	-	-	-	-	-	-	-	-	-
Fsp-Ps 5.1_LOD1.5Interval	TRINITY_DN519_c0_g1_i16	not available	len=6227 path=[1:0-236 5:237-288 9:289-291 10:292-310 11:311-336 13:337-399 15:400-475 16:476-589 18:590-840 20:841-849 21:850-986 22:987-988 23:989-1185 25:1186-1231 26:1232-1269 28:1270-4789 29:4790-4950 31:4951-5062 32:5063-5156 33:5157-5370 34:5371-5396 36:5397-5691 37:5692-6226]	9.73396e-148	598	540.494	4535	4194	342	13589954	13590302	0.00186926	330	94.2857	330	94.2857	9	2.57143	Plus	Minus	6227	zinc finger MYM-type protein 1-like	F:protein dimerization activity	0	0	-	-	-	-	-	-	-	-	-	-	-1.2108e+06	0.000362	-	-	-	-	-	-	-	-	-	-	-	-
Fsp-Ps 5.1_LOD1.5Interval	TRINITY_DN519_c0_g1_i16	not available	len=6227 path=[1:0-236 5:237-288 9:289-291 10:292-310 11:311-336 13:337-399 15:400-475 16:476-589 18:590-840 20:841-849 21:850-986 22:987-988 23:989-1185 25:1186-1231 26:1232-1269 28:1270-4789 29:4790-4950 31:4951-5062 32:5063-5156 33:5157-5370 34:5371-5396 36:5397-5691 37:5692-6226]	8.54616e-117	484	437.702	1730	1388	343	4423463	4423804	0.00187475	317	90.5714	317	90.5714	15	4.28571	Plus	Minus	6227	zinc finger MYM-type protein 1-like	F:protein dimerization activity	0	0	-	-	-	-	-	-	-	-	-	-	-1.2108e+06	0.000362	-	-	-	-	-	-	-	-	-	-	-	-
Fsp-Ps 5.1_LOD1.5Interval	TRINITY_DN519_c0_g1_i16	not available	len=6227 path=[1:0-236 5:237-288 9:289-291 10:292-310 11:311-336 13:337-399 15:400-475 16:476-589 18:590-840 20:841-849 21:850-986 22:987-988 23:989-1185 25:1186-1231 26:1232-1269 28:1270-4789 29:4790-4950 31:4951-5062 32:5063-5156 33:5157-5370 34:5371-5396 36:5397-5691 37:5692-6226]	8.54616e-117	484	437.702	4263	4534	272	11658668	11658941	0.00149541	262	95.6204	262	95.6204	2	0.729927	Plus	Plus	6227	zinc finger MYM-type protein 1-like	F:protein dimerization activity	0	0	-	-	-	-	-	-	-	-	-	-	-1.2108e+06	0.000362	-	-	-	-	-	-	-	-	-	-	-	-
Fsp-Ps 5.1_LOD1.5Interval	TRINITY_DN519_c0_g1_i16	not available	len=6227 path=[1:0-236 5:237-288 9:289-291 10:292-310 11:311-336 13:337-399 15:400-475 16:476-589 18:590-840 20:841-849 21:850-986 22:987-988 23:989-1185 25:1186-1231 26:1232-1269 28:1270-4789 29:4790-4950 31:4951-5062 32:5063-5156 33:5157-5370 34:5371-5396 36:5397-5691 37:5692-6226]	4.45055	54	49.9773	1491	1460	32	12273747	12273778	0.000164934	30	93.75	30	93.75	0	0	Plus	Minus	6227	zinc finger MYM-type protein 1-like	F:protein dimerization activity	0	0	-	-	-	-	-	-	-	-	-	-	-1.2108e+06	0.000362	-	-	-	-	-	-	-	-	-	-	-	-
Fsp-Ps 5.1_LOD1.5Interval	TRINITY_DN519_c0_g1_i18	not available	len=6090 path=[1:0-236 4:237-258 10:259-277 12:278-303 13:304-366 14:367-432 16:433-546 18:547-797 20:798-806 21:807-943 22:944-945 23:946-1142 25:1143-1188 26:1189-1226 28:1227-4746 29:4747-4907 31:4908-5019 33:5020-5233 34:5234-5259 36:5260-5554 37:5555-6089]	0	5290	4771.2	4491	1614	2878	4419842	4422710	0.0158117	2786	96.8033	2786	96.8033	9	0.312717	Plus	Minus	6090	zinc finger MYM-type protein 1-like	F:protein dimerization activity	0	0	-	-	-	-	-	-	-	-	-	-	-	-	-	-	-	-	-	-	-	-	-	-	-	-
Fsp-Ps 5.1_LOD1.5Interval	TRINITY_DN519_c0_g1_i18	not available	len=6090 path=[1:0-236 4:237-258 10:259-277 12:278-303 13:304-366 14:367-432 16:433-546 18:547-797 20:798-806 21:807-943 22:944-945 23:946-1142 25:1143-1188 26:1189-1226 28:1227-4746 29:4747-4907 31:4908-5019 33:5020-5233 34:5234-5259 36:5260-5554 37:5555-6089]	0	3290	2967.83	1345	3363	2019	12706503	12708484	0.0111001	1886	93.2279	1886	93.2279	45	2.22442	Plus	Plus	6090	zinc finger MYM-type protein 1-like	F:protein dimerization activity	0	0	-	-	-	-	-	-	-	-	-	-	-	-	-	-	-	-	-	-	-	-	-	-	-	-
Fsp-Ps 5.1_LOD1.5Interval	TRINITY_DN519_c0_g1_i18	not available	len=6090 path=[1:0-236 4:237-258 10:259-277 12:278-303 13:304-366 14:367-432 16:433-546 18:547-797 20:798-806 21:807-943 22:944-945 23:946-1142 25:1143-1188 26:1189-1226 28:1227-4746 29:4747-4907 31:4908-5019 33:5020-5233 34:5234-5259 36:5260-5554 37:5555-6089]	0	3246	2928.15	4340	1345	2996	13590326	13593259	0.0164605	2625	84.5683	2625	84.5683	278	8.95619	Plus	Minus	6090	zinc finger MYM-type protein 1-like	F:protein dimerization activity	0	0	-	-	-	-	-	-	-	-	-	-	-	-	-	-	-	-	-	-	-	-	-	-	-	-
Fsp-Ps 5.1_LOD1.5Interval	TRINITY_DN519_c0_g1_i18	not available	len=6090 path=[1:0-236 4:237-258 10:259-277 12:278-303 13:304-366 14:367-432 16:433-546 18:547-797 20:798-806 21:807-943 22:944-945 23:946-1142 25:1143-1188 26:1189-1226 28:1227-4746 29:4747-4907 31:4908-5019 33:5020-5233 34:5234-5259 36:5260-5554 37:5555-6089]	0	2948	2659.45	2361	4492	2132	11656064	11658114	0.0117213	1942	90.4097	1942	90.4097	113	5.26071	Plus	Plus	6090	zinc finger MYM-type protein 1-like	F:protein dimerization activity	0	0	-	-	-	-	-	-	-	-	-	-	-	-	-	-	-	-	-	-	-	-	-	-	-	-
Fsp-Ps 5.1_LOD1.5Interval	TRINITY_DN519_c0_g1_i18	not available	len=6090 path=[1:0-236 4:237-258 10:259-277 12:278-303 13:304-366 14:367-432 16:433-546 18:547-797 20:798-806 21:807-943 22:944-945 23:946-1142 25:1143-1188 26:1189-1226 28:1227-4746 29:4747-4907 31:4908-5019 33:5020-5233 34:5234-5259 36:5260-5554 37:5555-6089]	0	1932	1743.34	3356	4491	1136	12712937	12714061	0.00624552	1080	94.5709	1080	94.5709	23	2.01401	Plus	Plus	6090	zinc finger MYM-type protein 1-like	F:protein dimerization activity	0	0	-	-	-	-	-	-	-	-	-	-	-	-	-	-	-	-	-	-	-	-	-	-	-	-
Fsp-Ps 5.1_LOD1.5Interval	TRINITY_DN519_c0_g1_i18	not available	len=6090 path=[1:0-236 4:237-258 10:259-277 12:278-303 13:304-366 14:367-432 16:433-546 18:547-797 20:798-806 21:807-943 22:944-945 23:946-1142 25:1143-1188 26:1189-1226 28:1227-4746 29:4747-4907 31:4908-5019 33:5020-5233 34:5234-5259 36:5260-5554 37:5555-6089]	9.73396e-148	598	540.494	4492	4151	342	13589954	13590302	0.00186926	330	94.2857	330	94.2857	9	2.57143	Plus	Minus	6090	zinc finger MYM-type protein 1-like	F:protein dimerization activity	0	0	-	-	-	-	-	-	-	-	-	-	-	-	-	-	-	-	-	-	-	-	-	-	-	-
Fsp-Ps 5.1_LOD1.5Interval	TRINITY_DN519_c0_g1_i18	not available	len=6090 path=[1:0-236 4:237-258 10:259-277 12:278-303 13:304-366 14:367-432 16:433-546 18:547-797 20:798-806 21:807-943 22:944-945 23:946-1142 25:1143-1188 26:1189-1226 28:1227-4746 29:4747-4907 31:4908-5019 33:5020-5233 34:5234-5259 36:5260-5554 37:5555-6089]	8.54616e-117	484	437.702	1687	1345	343	4423463	4423804	0.00187475	317	90.5714	317	90.5714	15	4.28571	Plus	Minus	6090	zinc finger MYM-type protein 1-like	F:protein dimerization activity	0	0	-	-	-	-	-	-	-	-	-	-	-	-	-	-	-	-	-	-	-	-	-	-	-	-
Fsp-Ps 5.1_LOD1.5Interval	TRINITY_DN519_c0_g1_i18	not available	len=6090 path=[1:0-236 4:237-258 10:259-277 12:278-303 13:304-366 14:367-432 16:433-546 18:547-797 20:798-806 21:807-943 22:944-945 23:946-1142 25:1143-1188 26:1189-1226 28:1227-4746 29:4747-4907 31:4908-5019 33:5020-5233 34:5234-5259 36:5260-5554 37:5555-6089]	8.54616e-117	484	437.702	4220	4491	272	11658668	11658941	0.00149541	262	95.6204	262	95.6204	2	0.729927	Plus	Plus	6090	zinc finger MYM-type protein 1-like	F:protein dimerization activity	0	0	-	-	-	-	-	-	-	-	-	-	-	-	-	-	-	-	-	-	-	-	-	-	-	-
Fsp-Ps 5.1_LOD1.5Interval	TRINITY_DN519_c0_g1_i18	not available	len=6090 path=[1:0-236 4:237-258 10:259-277 12:278-303 13:304-366 14:367-432 16:433-546 18:547-797 20:798-806 21:807-943 22:944-945 23:946-1142 25:1143-1188 26:1189-1226 28:1227-4746 29:4747-4907 31:4908-5019 33:5020-5233 34:5234-5259 36:5260-5554 37:5555-6089]	4.45055	54	49.9773	1448	1417	32	12273747	12273778	0.000164934	30	93.75	30	93.75	0	0	Plus	Minus	6090	zinc finger MYM-type protein 1-like	F:protein dimerization activity	0	0	-	-	-	-	-	-	-	-	-	-	-	-	-	-	-	-	-	-	-	-	-	-	-	-
Fsp-Ps 5.1_LOD1.5Interval	TRINITY_DN519_c0_g1_i31	not available	len=6315 path=[1:0-236 5:237-288 9:289-291 10:292-310 11:311-336 13:337-399 15:400-475 16:476-589 18:590-840 20:841-849 21:850-986 22:987-988 23:989-1185 25:1186-1231 26:1232-1269 28:1270-4789 29:4790-4950 30:4951-5038 31:5039-5150 32:5151-5244 33:5245-5458 34:5459-5484 36:5485-5779 37:5780-6314]	0	5290	4771.2	4534	1657	2878	4419842	4422710	0.0158117	2786	96.8033	2786	96.8033	9	0.312717	Plus	Minus	6315	zinc finger MYM-type protein 1-like	F:protein dimerization activity	0	0	-	-	-	-	-	-	-	-	-	-	3.53	0	-	-	-	-	-	-	-	-	-	-	*	0
Fsp-Ps 5.1_LOD1.5Interval	TRINITY_DN519_c0_g1_i31	not available	len=6315 path=[1:0-236 5:237-288 9:289-291 10:292-310 11:311-336 13:337-399 15:400-475 16:476-589 18:590-840 20:841-849 21:850-986 22:987-988 23:989-1185 25:1186-1231 26:1232-1269 28:1270-4789 29:4790-4950 30:4951-5038 31:5039-5150 32:5151-5244 33:5245-5458 34:5459-5484 36:5485-5779 37:5780-6314]	0	3290	2967.83	1388	3406	2019	12706503	12708484	0.0111001	1886	93.2279	1886	93.2279	45	2.22442	Plus	Plus	6315	zinc finger MYM-type protein 1-like	F:protein dimerization activity	0	0	-	-	-	-	-	-	-	-	-	-	3.53	0	-	-	-	-	-	-	-	-	-	-	*	0
Fsp-Ps 5.1_LOD1.5Interval	TRINITY_DN519_c0_g1_i31	not available	len=6315 path=[1:0-236 5:237-288 9:289-291 10:292-310 11:311-336 13:337-399 15:400-475 16:476-589 18:590-840 20:841-849 21:850-986 22:987-988 23:989-1185 25:1186-1231 26:1232-1269 28:1270-4789 29:4790-4950 30:4951-5038 31:5039-5150 32:5151-5244 33:5245-5458 34:5459-5484 36:5485-5779 37:5780-6314]	0	3246	2928.15	4383	1388	2996	13590326	13593259	0.0164605	2625	84.5683	2625	84.5683	278	8.95619	Plus	Minus	6315	zinc finger MYM-type protein 1-like	F:protein dimerization activity	0	0	-	-	-	-	-	-	-	-	-	-	3.53	0	-	-	-	-	-	-	-	-	-	-	*	0
Fsp-Ps 5.1_LOD1.5Interval	TRINITY_DN519_c0_g1_i31	not available	len=6315 path=[1:0-236 5:237-288 9:289-291 10:292-310 11:311-336 13:337-399 15:400-475 16:476-589 18:590-840 20:841-849 21:850-986 22:987-988 23:989-1185 25:1186-1231 26:1232-1269 28:1270-4789 29:4790-4950 30:4951-5038 31:5039-5150 32:5151-5244 33:5245-5458 34:5459-5484 36:5485-5779 37:5780-6314]	0	2948	2659.45	2404	4535	2132	11656064	11658114	0.0117213	1942	90.4097	1942	90.4097	113	5.26071	Plus	Plus	6315	zinc finger MYM-type protein 1-like	F:protein dimerization activity	0	0	-	-	-	-	-	-	-	-	-	-	3.53	0	-	-	-	-	-	-	-	-	-	-	*	0
Fsp-Ps 5.1_LOD1.5Interval	TRINITY_DN519_c0_g1_i31	not available	len=6315 path=[1:0-236 5:237-288 9:289-291 10:292-310 11:311-336 13:337-399 15:400-475 16:476-589 18:590-840 20:841-849 21:850-986 22:987-988 23:989-1185 25:1186-1231 26:1232-1269 28:1270-4789 29:4790-4950 30:4951-5038 31:5039-5150 32:5151-5244 33:5245-5458 34:5459-5484 36:5485-5779 37:5780-6314]	0	1932	1743.34	3399	4534	1136	12712937	12714061	0.00624552	1080	94.5709	1080	94.5709	23	2.01401	Plus	Plus	6315	zinc finger MYM-type protein 1-like	F:protein dimerization activity	0	0	-	-	-	-	-	-	-	-	-	-	3.53	0	-	-	-	-	-	-	-	-	-	-	*	0
Fsp-Ps 5.1_LOD1.5Interval	TRINITY_DN519_c0_g1_i31	not available	len=6315 path=[1:0-236 5:237-288 9:289-291 10:292-310 11:311-336 13:337-399 15:400-475 16:476-589 18:590-840 20:841-849 21:850-986 22:987-988 23:989-1185 25:1186-1231 26:1232-1269 28:1270-4789 29:4790-4950 30:4951-5038 31:5039-5150 32:5151-5244 33:5245-5458 34:5459-5484 36:5485-5779 37:5780-6314]	9.73396e-148	598	540.494	4535	4194	342	13589954	13590302	0.00186926	330	94.2857	330	94.2857	9	2.57143	Plus	Minus	6315	zinc finger MYM-type protein 1-like	F:protein dimerization activity	0	0	-	-	-	-	-	-	-	-	-	-	3.53	0	-	-	-	-	-	-	-	-	-	-	*	0
Fsp-Ps 5.1_LOD1.5Interval	TRINITY_DN519_c0_g1_i31	not available	len=6315 path=[1:0-236 5:237-288 9:289-291 10:292-310 11:311-336 13:337-399 15:400-475 16:476-589 18:590-840 20:841-849 21:850-986 22:987-988 23:989-1185 25:1186-1231 26:1232-1269 28:1270-4789 29:4790-4950 30:4951-5038 31:5039-5150 32:5151-5244 33:5245-5458 34:5459-5484 36:5485-5779 37:5780-6314]	8.54616e-117	484	437.702	1730	1388	343	4423463	4423804	0.00187475	317	90.5714	317	90.5714	15	4.28571	Plus	Minus	6315	zinc finger MYM-type protein 1-like	F:protein dimerization activity	0	0	-	-	-	-	-	-	-	-	-	-	3.53	0	-	-	-	-	-	-	-	-	-	-	*	0
Fsp-Ps 5.1_LOD1.5Interval	TRINITY_DN519_c0_g1_i31	not available	len=6315 path=[1:0-236 5:237-288 9:289-291 10:292-310 11:311-336 13:337-399 15:400-475 16:476-589 18:590-840 20:841-849 21:850-986 22:987-988 23:989-1185 25:1186-1231 26:1232-1269 28:1270-4789 29:4790-4950 30:4951-5038 31:5039-5150 32:5151-5244 33:5245-5458 34:5459-5484 36:5485-5779 37:5780-6314]	8.54616e-117	484	437.702	4263	4534	272	11658668	11658941	0.00149541	262	95.6204	262	95.6204	2	0.729927	Plus	Plus	6315	zinc finger MYM-type protein 1-like	F:protein dimerization activity	0	0	-	-	-	-	-	-	-	-	-	-	3.53	0	-	-	-	-	-	-	-	-	-	-	*	0
Fsp-Ps 5.1_LOD1.5Interval	TRINITY_DN519_c0_g1_i31	not available	len=6315 path=[1:0-236 5:237-288 9:289-291 10:292-310 11:311-336 13:337-399 15:400-475 16:476-589 18:590-840 20:841-849 21:850-986 22:987-988 23:989-1185 25:1186-1231 26:1232-1269 28:1270-4789 29:4790-4950 30:4951-5038 31:5039-5150 32:5151-5244 33:5245-5458 34:5459-5484 36:5485-5779 37:5780-6314]	4.45055	54	49.9773	1491	1460	32	12273747	12273778	0.000164934	30	93.75	30	93.75	0	0	Plus	Minus	6315	zinc finger MYM-type protein 1-like	F:protein dimerization activity	0	0	-	-	-	-	-	-	-	-	-	-	3.53	0	-	-	-	-	-	-	-	-	-	-	*	0
Fsp-Ps 5.1_LOD1.5Interval	TRINITY_DN996_c0_g1_i1	not available	len=3450 path=[0:0-1041 1:1042-1338 2:1339-1762 3:1763-1769 4:1770-1885 5:1886-2037 7:2038-2077 8:2078-2552 9:2553-2728 12:2729-3092 13:3093-3093 15:3094-3180 16:3181-3289 17:3290-3307 18:3308-3449]	0	5284	4765.79	2	2652	2651	4028601	4031252	0.0145747	2649	99.8869	2649	99.8869	1	0.0377074	Plus	Plus	3450	fluoride export protein 2-like	C:integral component of plasma membrane; P:fluoride transmembrane transport; F:fluoride transmembrane transporter activity	0	0	-	-	-	-	-	-	-	-	-	-	-	-	-	-	-	-	-	-	-	-	-	-	-	-
Fsp-Ps 5.1_LOD1.5Interval	TRINITY_DN996_c0_g1_i1	not available	len=3450 path=[0:0-1041 1:1042-1338 2:1339-1762 3:1763-1769 4:1770-1885 5:1886-2037 7:2038-2077 8:2078-2552 9:2553-2728 12:2729-3092 13:3093-3093 15:3094-3180 16:3181-3289 17:3290-3307 18:3308-3449]	0	1356	1223.97	2729	3450	722	4031553	4032256	0.00396942	702	97.2299	702	97.2299	18	2.49307	Plus	Plus	3450	fluoride export protein 2-like	C:integral component of plasma membrane; P:fluoride transmembrane transport; F:fluoride transmembrane transporter activity	0	0	-	-	-	-	-	-	-	-	-	-	-	-	-	-	-	-	-	-	-	-	-	-	-	-
Fsp-Ps 5.1_LOD1.5Interval	TRINITY_DN996_c0_g1_i1	not available	len=3450 path=[0:0-1041 1:1042-1338 2:1339-1762 3:1763-1769 4:1770-1885 5:1886-2037 7:2038-2077 8:2078-2552 9:2553-2728 12:2729-3092 13:3093-3093 15:3094-3180 16:3181-3289 17:3290-3307 18:3308-3449]	7.52322e-29	160	145.556	2650	2729	80	4031368	4031447	0.000439825	80	100	80	100	0	0	Plus	Plus	3450	fluoride export protein 2-like	C:integral component of plasma membrane; P:fluoride transmembrane transport; F:fluoride transmembrane transporter activity	0	0	-	-	-	-	-	-	-	-	-	-	-	-	-	-	-	-	-	-	-	-	-	-	-	-
Fsp-Ps 5.1_LOD1.5Interval	TRINITY_DN1914_c0_g1_i5	not available	len=3664 path=[1:0-1078 3:1079-1389 6:1390-1413 8:1414-1509 11:1510-1543 14:1544-1663 16:1664-3461 32:3462-3559 34:3560-3663]	0	5246	4731.52	3465	9	3457	10093433	10096890	0.0189949	3125	90.3702	3125	90.3702	1	0.0289184	Plus	Minus	3664	copia-type polyprotein	C:retrotransposon nucleocapsid; F:nucleic acid binding; F:zinc ion binding; P:DNA integration	0	0	-	-	-	-	-	-	-	-	-	-	-	-	-14.34	7.17e-08	-2.6	0.00287	-	-	-	-	-	-	-	-
Fsp-Ps 5.1_LOD1.5Interval	TRINITY_DN1914_c0_g1_i5	not available	len=3664 path=[1:0-1078 3:1079-1389 6:1390-1413 8:1414-1509 11:1510-1543 14:1544-1663 16:1664-3461 32:3462-3559 34:3560-3663]	0	4728	4264.45	3120	6	3115	17216337	17219452	0.0171147	2816	90.3723	2816	90.3723	1	0.0320924	Plus	Minus	3664	copia-type polyprotein	C:retrotransposon nucleocapsid; F:nucleic acid binding; F:zinc ion binding; P:DNA integration	0	0	-	-	-	-	-	-	-	-	-	-	-	-	-14.34	7.17e-08	-2.6	0.00287	-	-	-	-	-	-	-	-
Fsp-Ps 5.1_LOD1.5Interval	TRINITY_DN1914_c0_g1_i5	not available	len=3664 path=[1:0-1078 3:1079-1389 6:1390-1413 8:1414-1509 11:1510-1543 14:1544-1663 16:1664-3461 32:3462-3559 34:3560-3663]	0	4250	3833.45	3460	6	3455	15747122	15750575	0.0189839	2933	84.7443	2933	84.7443	13	0.375614	Plus	Minus	3664	copia-type polyprotein	C:retrotransposon nucleocapsid; F:nucleic acid binding; F:zinc ion binding; P:DNA integration	0	0	-	-	-	-	-	-	-	-	-	-	-	-	-14.34	7.17e-08	-2.6	0.00287	-	-	-	-	-	-	-	-
Fsp-Ps 5.1_LOD1.5Interval	TRINITY_DN1914_c0_g1_i5	not available	len=3664 path=[1:0-1078 3:1079-1389 6:1390-1413 8:1414-1509 11:1510-1543 14:1544-1663 16:1664-3461 32:3462-3559 34:3560-3663]	0	4248	3831.64	3465	5	3461	12079327	12082788	0.0190169	2932	84.642	2932	84.642	5	0.144342	Plus	Minus	3664	copia-type polyprotein	C:retrotransposon nucleocapsid; F:nucleic acid binding; F:zinc ion binding; P:DNA integration	0	0	-	-	-	-	-	-	-	-	-	-	-	-	-14.34	7.17e-08	-2.6	0.00287	-	-	-	-	-	-	-	-
Fsp-Ps 5.1_LOD1.5Interval	TRINITY_DN1914_c0_g1_i5	not available	len=3664 path=[1:0-1078 3:1079-1389 6:1390-1413 8:1414-1509 11:1510-1543 14:1544-1663 16:1664-3461 32:3462-3559 34:3560-3663]	0	4048	3651.3	2579	6	2574	10621407	10623978	0.0141404	2358	91.5728	2358	91.5728	4	0.15534	Plus	Minus	3664	copia-type polyprotein	C:retrotransposon nucleocapsid; F:nucleic acid binding; F:zinc ion binding; P:DNA integration	0	0	-	-	-	-	-	-	-	-	-	-	-	-	-14.34	7.17e-08	-2.6	0.00287	-	-	-	-	-	-	-	-
Fsp-Ps 5.1_LOD1.5Interval	TRINITY_DN1914_c0_g1_i5	not available	len=3664 path=[1:0-1078 3:1079-1389 6:1390-1413 8:1414-1509 11:1510-1543 14:1544-1663 16:1664-3461 32:3462-3559 34:3560-3663]	0	3878	3498.02	3465	36	3430	16706421	16709816	0.0188465	2842	82.7125	2842	82.7125	46	1.33877	Plus	Minus	3664	copia-type polyprotein	C:retrotransposon nucleocapsid; F:nucleic acid binding; F:zinc ion binding; P:DNA integration	0	0	-	-	-	-	-	-	-	-	-	-	-	-	-14.34	7.17e-08	-2.6	0.00287	-	-	-	-	-	-	-	-
Fsp-Ps 5.1_LOD1.5Interval	TRINITY_DN1914_c0_g1_i5	not available	len=3664 path=[1:0-1078 3:1079-1389 6:1390-1413 8:1414-1509 11:1510-1543 14:1544-1663 16:1664-3461 32:3462-3559 34:3560-3663]	0	3688	3326.7	2525	6	2520	17874021	17876555	0.0138435	2261	89.1562	2261	89.1562	17	0.670347	Plus	Minus	3664	copia-type polyprotein	C:retrotransposon nucleocapsid; F:nucleic acid binding; F:zinc ion binding; P:DNA integration	0	0	-	-	-	-	-	-	-	-	-	-	-	-	-14.34	7.17e-08	-2.6	0.00287	-	-	-	-	-	-	-	-
Fsp-Ps 5.1_LOD1.5Interval	TRINITY_DN1914_c0_g1_i5	not available	len=3664 path=[1:0-1078 3:1079-1389 6:1390-1413 8:1414-1509 11:1510-1543 14:1544-1663 16:1664-3461 32:3462-3559 34:3560-3663]	0	3460	3121.11	2977	36	2942	18148690	18151631	0.0161636	2464	83.6672	2464	83.6672	6	0.203735	Plus	Minus	3664	copia-type polyprotein	C:retrotransposon nucleocapsid; F:nucleic acid binding; F:zinc ion binding; P:DNA integration	0	0	-	-	-	-	-	-	-	-	-	-	-	-	-14.34	7.17e-08	-2.6	0.00287	-	-	-	-	-	-	-	-
Fsp-Ps 5.1_LOD1.5Interval	TRINITY_DN1914_c0_g1_i5	not available	len=3664 path=[1:0-1078 3:1079-1389 6:1390-1413 8:1414-1509 11:1510-1543 14:1544-1663 16:1664-3461 32:3462-3559 34:3560-3663]	0	3442	3104.88	6	2255	2250	2974278	2976529	0.0123701	2047	90.7358	2047	90.7358	10	0.443262	Plus	Plus	3664	copia-type polyprotein	C:retrotransposon nucleocapsid; F:nucleic acid binding; F:zinc ion binding; P:DNA integration	0	0	-	-	-	-	-	-	-	-	-	-	-	-	-14.34	7.17e-08	-2.6	0.00287	-	-	-	-	-	-	-	-
Fsp-Ps 5.1_LOD1.5Interval	TRINITY_DN1914_c0_g1_i5	not available	len=3664 path=[1:0-1078 3:1079-1389 6:1390-1413 8:1414-1509 11:1510-1543 14:1544-1663 16:1664-3461 32:3462-3559 34:3560-3663]	0	2836	2558.46	1744	3465	1722	14137801	14139520	0.00946723	1602	93.0314	1602	93.0314	2	0.116144	Plus	Plus	3664	copia-type polyprotein	C:retrotransposon nucleocapsid; F:nucleic acid binding; F:zinc ion binding; P:DNA integration	0	0	-	-	-	-	-	-	-	-	-	-	-	-	-14.34	7.17e-08	-2.6	0.00287	-	-	-	-	-	-	-	-
Fsp-Ps 5.1_LOD1.5Interval	TRINITY_DN1914_c0_g1_i5	not available	len=3664 path=[1:0-1078 3:1079-1389 6:1390-1413 8:1414-1509 11:1510-1543 14:1544-1663 16:1664-3461 32:3462-3559 34:3560-3663]	0	2516	2269.92	6	1687	1682	2545685	2547367	0.00924732	1514	89.9584	1514	89.9584	1	0.0594177	Plus	Plus	3664	copia-type polyprotein	C:retrotransposon nucleocapsid; F:nucleic acid binding; F:zinc ion binding; P:DNA integration	0	0	-	-	-	-	-	-	-	-	-	-	-	-	-14.34	7.17e-08	-2.6	0.00287	-	-	-	-	-	-	-	-
Fsp-Ps 5.1_LOD1.5Interval	TRINITY_DN1914_c0_g1_i5	not available	len=3664 path=[1:0-1078 3:1079-1389 6:1390-1413 8:1414-1509 11:1510-1543 14:1544-1663 16:1664-3461 32:3462-3559 34:3560-3663]	0	2108	1902.04	3463	2025	1439	11910398	11911829	0.00790036	1287	89.375	1287	89.375	9	0.625	Plus	Minus	3664	copia-type polyprotein	C:retrotransposon nucleocapsid; F:nucleic acid binding; F:zinc ion binding; P:DNA integration	0	0	-	-	-	-	-	-	-	-	-	-	-	-	-14.34	7.17e-08	-2.6	0.00287	-	-	-	-	-	-	-	-
Fsp-Ps 5.1_LOD1.5Interval	TRINITY_DN1914_c0_g1_i5	not available	len=3664 path=[1:0-1078 3:1079-1389 6:1390-1413 8:1414-1509 11:1510-1543 14:1544-1663 16:1664-3461 32:3462-3559 34:3560-3663]	0	2042	1842.53	2800	38	2763	1619879	1622621	0.0151795	2080	74.901	2080	74.901	48	1.72848	Plus	Minus	3664	copia-type polyprotein	C:retrotransposon nucleocapsid; F:nucleic acid binding; F:zinc ion binding; P:DNA integration	0	0	-	-	-	-	-	-	-	-	-	-	-	-	-14.34	7.17e-08	-2.6	0.00287	-	-	-	-	-	-	-	-
Fsp-Ps 5.1_LOD1.5Interval	TRINITY_DN1914_c0_g1_i5	not available	len=3664 path=[1:0-1078 3:1079-1389 6:1390-1413 8:1414-1509 11:1510-1543 14:1544-1663 16:1664-3461 32:3462-3559 34:3560-3663]	0	2014	1817.28	2252	3465	1214	2984331	2985543	0.00667435	1132	93.2455	1132	93.2455	1	0.0823723	Plus	Plus	3664	copia-type polyprotein	C:retrotransposon nucleocapsid; F:nucleic acid binding; F:zinc ion binding; P:DNA integration	0	0	-	-	-	-	-	-	-	-	-	-	-	-	-14.34	7.17e-08	-2.6	0.00287	-	-	-	-	-	-	-	-
Fsp-Ps 5.1_LOD1.5Interval	TRINITY_DN1914_c0_g1_i5	not available	len=3664 path=[1:0-1078 3:1079-1389 6:1390-1413 8:1414-1509 11:1510-1543 14:1544-1663 16:1664-3461 32:3462-3559 34:3560-3663]	0	1802	1626.12	5	1241	1237	1007188	1008425	0.00680079	1104	89.1761	1104	89.1761	1	0.0807754	Plus	Plus	3664	copia-type polyprotein	C:retrotransposon nucleocapsid; F:nucleic acid binding; F:zinc ion binding; P:DNA integration	0	0	-	-	-	-	-	-	-	-	-	-	-	-	-14.34	7.17e-08	-2.6	0.00287	-	-	-	-	-	-	-	-
Fsp-Ps 5.1_LOD1.5Interval	TRINITY_DN1914_c0_g1_i5	not available	len=3664 path=[1:0-1078 3:1079-1389 6:1390-1413 8:1414-1509 11:1510-1543 14:1544-1663 16:1664-3461 32:3462-3559 34:3560-3663]	0	1712	1544.97	3465	2462	1004	10620402	10621405	0.00550881	945	94.1235	945	94.1235	0	0	Plus	Minus	3664	copia-type polyprotein	C:retrotransposon nucleocapsid; F:nucleic acid binding; F:zinc ion binding; P:DNA integration	0	0	-	-	-	-	-	-	-	-	-	-	-	-	-14.34	7.17e-08	-2.6	0.00287	-	-	-	-	-	-	-	-
Fsp-Ps 5.1_LOD1.5Interval	TRINITY_DN1914_c0_g1_i5	not available	len=3664 path=[1:0-1078 3:1079-1389 6:1390-1413 8:1414-1509 11:1510-1543 14:1544-1663 16:1664-3461 32:3462-3559 34:3560-3663]	0	1708	1541.36	3216	2050	1167	8117377	8118493	0.00640495	1034	88.6033	1034	88.6033	50	4.28449	Plus	Minus	3664	copia-type polyprotein	C:retrotransposon nucleocapsid; F:nucleic acid binding; F:zinc ion binding; P:DNA integration	0	0	-	-	-	-	-	-	-	-	-	-	-	-	-14.34	7.17e-08	-2.6	0.00287	-	-	-	-	-	-	-	-
Fsp-Ps 5.1_LOD1.5Interval	TRINITY_DN1914_c0_g1_i5	not available	len=3664 path=[1:0-1078 3:1079-1389 6:1390-1413 8:1414-1509 11:1510-1543 14:1544-1663 16:1664-3461 32:3462-3559 34:3560-3663]	0	1626	1467.43	1239	2398	1160	1023370	1024527	0.00637746	1023	88.1137	1023	88.1137	4	0.344531	Plus	Plus	3664	copia-type polyprotein	C:retrotransposon nucleocapsid; F:nucleic acid binding; F:zinc ion binding; P:DNA integration	0	0	-	-	-	-	-	-	-	-	-	-	-	-	-14.34	7.17e-08	-2.6	0.00287	-	-	-	-	-	-	-	-
Fsp-Ps 5.1_LOD1.5Interval	TRINITY_DN1914_c0_g1_i5	not available	len=3664 path=[1:0-1078 3:1079-1389 6:1390-1413 8:1414-1509 11:1510-1543 14:1544-1663 16:1664-3461 32:3462-3559 34:3560-3663]	0	1502	1355.62	3465	2521	945	17857987	17858932	0.00518444	871	91.9747	871	91.9747	3	0.31679	Plus	Minus	3664	copia-type polyprotein	C:retrotransposon nucleocapsid; F:nucleic acid binding; F:zinc ion binding; P:DNA integration	0	0	-	-	-	-	-	-	-	-	-	-	-	-	-14.34	7.17e-08	-2.6	0.00287	-	-	-	-	-	-	-	-
Fsp-Ps 5.1_LOD1.5Interval	TRINITY_DN1914_c0_g1_i5	not available	len=3664 path=[1:0-1078 3:1079-1389 6:1390-1413 8:1414-1509 11:1510-1543 14:1544-1663 16:1664-3461 32:3462-3559 34:3560-3663]	0	1420	1281.68	2916	2004	913	654728	655640	0.00500851	832	91.1281	832	91.1281	0	0	Plus	Minus	3664	copia-type polyprotein	C:retrotransposon nucleocapsid; F:nucleic acid binding; F:zinc ion binding; P:DNA integration	0	0	-	-	-	-	-	-	-	-	-	-	-	-	-14.34	7.17e-08	-2.6	0.00287	-	-	-	-	-	-	-	-
Fsp-Ps 5.1_LOD1.5Interval	TRINITY_DN1914_c0_g1_i5	not available	len=3664 path=[1:0-1078 3:1079-1389 6:1390-1413 8:1414-1509 11:1510-1543 14:1544-1663 16:1664-3461 32:3462-3559 34:3560-3663]	0	1406	1269.05	2461	3304	844	2548193	2549042	0.00464015	791	93.0588	791	93.0588	6	0.705882	Plus	Plus	3664	copia-type polyprotein	C:retrotransposon nucleocapsid; F:nucleic acid binding; F:zinc ion binding; P:DNA integration	0	0	-	-	-	-	-	-	-	-	-	-	-	-	-14.34	7.17e-08	-2.6	0.00287	-	-	-	-	-	-	-	-
Fsp-Ps 5.1_LOD1.5Interval	TRINITY_DN1914_c0_g1_i5	not available	len=3664 path=[1:0-1078 3:1079-1389 6:1390-1413 8:1414-1509 11:1510-1543 14:1544-1663 16:1664-3461 32:3462-3559 34:3560-3663]	0	1380	1245.61	1746	2575	830	2547364	2548193	0.00456318	774	93.253	774	93.253	0	0	Plus	Plus	3664	copia-type polyprotein	C:retrotransposon nucleocapsid; F:nucleic acid binding; F:zinc ion binding; P:DNA integration	0	0	-	-	-	-	-	-	-	-	-	-	-	-	-14.34	7.17e-08	-2.6	0.00287	-	-	-	-	-	-	-	-
Fsp-Ps 5.1_LOD1.5Interval	TRINITY_DN1914_c0_g1_i5	not available	len=3664 path=[1:0-1078 3:1079-1389 6:1390-1413 8:1414-1509 11:1510-1543 14:1544-1663 16:1664-3461 32:3462-3559 34:3560-3663]	0	1216	1097.73	922	1865	944	14136877	14137802	0.00518994	809	85.6992	809	85.6992	18	1.90678	Plus	Plus	3664	copia-type polyprotein	C:retrotransposon nucleocapsid; F:nucleic acid binding; F:zinc ion binding; P:DNA integration	0	0	-	-	-	-	-	-	-	-	-	-	-	-	-14.34	7.17e-08	-2.6	0.00287	-	-	-	-	-	-	-	-
Fsp-Ps 5.1_LOD1.5Interval	TRINITY_DN1914_c0_g1_i5	not available	len=3664 path=[1:0-1078 3:1079-1389 6:1390-1413 8:1414-1509 11:1510-1543 14:1544-1663 16:1664-3461 32:3462-3559 34:3560-3663]	0	1162	1049.04	6	967	962	15038921	15039885	0.0052889	813	84.2487	813	84.2487	3	0.310881	Plus	Plus	3664	copia-type polyprotein	C:retrotransposon nucleocapsid; F:nucleic acid binding; F:zinc ion binding; P:DNA integration	0	0	-	-	-	-	-	-	-	-	-	-	-	-	-14.34	7.17e-08	-2.6	0.00287	-	-	-	-	-	-	-	-
Fsp-Ps 5.1_LOD1.5Interval	TRINITY_DN1914_c0_g1_i5	not available	len=3664 path=[1:0-1078 3:1079-1389 6:1390-1413 8:1414-1509 11:1510-1543 14:1544-1663 16:1664-3461 32:3462-3559 34:3560-3663]	0	1158	1045.44	1	764	764	17078457	17079220	0.00420033	690	90.3141	690	90.3141	0	0	Plus	Plus	3664	copia-type polyprotein	C:retrotransposon nucleocapsid; F:nucleic acid binding; F:zinc ion binding; P:DNA integration	0	0	-	-	-	-	-	-	-	-	-	-	-	-	-14.34	7.17e-08	-2.6	0.00287	-	-	-	-	-	-	-	-
Fsp-Ps 5.1_LOD1.5Interval	TRINITY_DN1914_c0_g1_i5	not available	len=3664 path=[1:0-1078 3:1079-1389 6:1390-1413 8:1414-1509 11:1510-1543 14:1544-1663 16:1664-3461 32:3462-3559 34:3560-3663]	0	874	789.358	3465	2916	550	649519	650068	0.0030128	505	91.8182	505	91.8182	0	0	Plus	Minus	3664	copia-type polyprotein	C:retrotransposon nucleocapsid; F:nucleic acid binding; F:zinc ion binding; P:DNA integration	0	0	-	-	-	-	-	-	-	-	-	-	-	-	-14.34	7.17e-08	-2.6	0.00287	-	-	-	-	-	-	-	-
Fsp-Ps 5.1_LOD1.5Interval	TRINITY_DN1914_c0_g1_i5	not available	len=3664 path=[1:0-1078 3:1079-1389 6:1390-1413 8:1414-1509 11:1510-1543 14:1544-1663 16:1664-3461 32:3462-3559 34:3560-3663]	0	838	756.898	2192	2935	744	2971933	2972675	0.00409037	615	82.6613	615	82.6613	1	0.134409	Plus	Plus	3664	copia-type polyprotein	C:retrotransposon nucleocapsid; F:nucleic acid binding; F:zinc ion binding; P:DNA integration	0	0	-	-	-	-	-	-	-	-	-	-	-	-	-14.34	7.17e-08	-2.6	0.00287	-	-	-	-	-	-	-	-
Fsp-Ps 5.1_LOD1.5Interval	TRINITY_DN1914_c0_g1_i5	not available	len=3664 path=[1:0-1078 3:1079-1389 6:1390-1413 8:1414-1509 11:1510-1543 14:1544-1663 16:1664-3461 32:3462-3559 34:3560-3663]	0	744	672.139	3089	2516	574	8427056	8427628	0.00314475	494	86.0627	494	86.0627	1	0.174216	Plus	Minus	3664	copia-type polyprotein	C:retrotransposon nucleocapsid; F:nucleic acid binding; F:zinc ion binding; P:DNA integration	0	0	-	-	-	-	-	-	-	-	-	-	-	-	-14.34	7.17e-08	-2.6	0.00287	-	-	-	-	-	-	-	-
Fsp-Ps 5.1_LOD1.5Interval	TRINITY_DN1914_c0_g1_i5	not available	len=3664 path=[1:0-1078 3:1079-1389 6:1390-1413 8:1414-1509 11:1510-1543 14:1544-1663 16:1664-3461 32:3462-3559 34:3560-3663]	0	732	661.319	2010	1496	515	663052	663567	0.00282038	457	88.5659	457	88.5659	1	0.193798	Plus	Minus	3664	copia-type polyprotein	C:retrotransposon nucleocapsid; F:nucleic acid binding; F:zinc ion binding; P:DNA integration	0	0	-	-	-	-	-	-	-	-	-	-	-	-	-14.34	7.17e-08	-2.6	0.00287	-	-	-	-	-	-	-	-
Fsp-Ps 5.1_LOD1.5Interval	TRINITY_DN1914_c0_g1_i5	not available	len=3664 path=[1:0-1078 3:1079-1389 6:1390-1413 8:1414-1509 11:1510-1543 14:1544-1663 16:1664-3461 32:3462-3559 34:3560-3663]	1.35065e-177	708	639.679	1636	3155	1520	1734835	1736319	0.00835668	1059	69.5795	1059	69.5795	39	2.56242	Plus	Plus	3664	copia-type polyprotein	C:retrotransposon nucleocapsid; F:nucleic acid binding; F:zinc ion binding; P:DNA integration	0	0	-	-	-	-	-	-	-	-	-	-	-	-	-14.34	7.17e-08	-2.6	0.00287	-	-	-	-	-	-	-	-
Fsp-Ps 5.1_LOD1.5Interval	TRINITY_DN1914_c0_g1_i5	not available	len=3664 path=[1:0-1078 3:1079-1389 6:1390-1413 8:1414-1509 11:1510-1543 14:1544-1663 16:1664-3461 32:3462-3559 34:3560-3663]	2.61429e-123	508	459.342	3465	3152	314	8117060	8117373	0.00171532	290	92.3567	290	92.3567	0	0	Plus	Minus	3664	copia-type polyprotein	C:retrotransposon nucleocapsid; F:nucleic acid binding; F:zinc ion binding; P:DNA integration	0	0	-	-	-	-	-	-	-	-	-	-	-	-	-14.34	7.17e-08	-2.6	0.00287	-	-	-	-	-	-	-	-
Fsp-Ps 5.1_LOD1.5Interval	TRINITY_DN1914_c0_g1_i5	not available	len=3664 path=[1:0-1078 3:1079-1389 6:1390-1413 8:1414-1509 11:1510-1543 14:1544-1663 16:1664-3461 32:3462-3559 34:3560-3663]	3.87995e-121	500	452.129	3465	3116	350	17207013	17207362	0.00191324	310	88.5714	310	88.5714	0	0	Plus	Minus	3664	copia-type polyprotein	C:retrotransposon nucleocapsid; F:nucleic acid binding; F:zinc ion binding; P:DNA integration	0	0	-	-	-	-	-	-	-	-	-	-	-	-	-14.34	7.17e-08	-2.6	0.00287	-	-	-	-	-	-	-	-
Fsp-Ps 5.1_LOD1.5Interval	TRINITY_DN1914_c0_g1_i5	not available	len=3664 path=[1:0-1078 3:1079-1389 6:1390-1413 8:1414-1509 11:1510-1543 14:1544-1663 16:1664-3461 32:3462-3559 34:3560-3663]	4.42702e-114	474	428.685	757	1291	535	17708004	17708538	0.00294133	418	77.9851	418	77.9851	2	0.373134	Plus	Plus	3664	copia-type polyprotein	C:retrotransposon nucleocapsid; F:nucleic acid binding; F:zinc ion binding; P:DNA integration	0	0	-	-	-	-	-	-	-	-	-	-	-	-	-14.34	7.17e-08	-2.6	0.00287	-	-	-	-	-	-	-	-
Fsp-Ps 5.1_LOD1.5Interval	TRINITY_DN1914_c0_g1_i5	not available	len=3664 path=[1:0-1078 3:1079-1389 6:1390-1413 8:1414-1509 11:1510-1543 14:1544-1663 16:1664-3461 32:3462-3559 34:3560-3663]	2.01164e-99	420	379.994	3465	3086	380	8413709	8414088	0.00207817	312	82.1053	312	82.1053	0	0	Plus	Minus	3664	copia-type polyprotein	C:retrotransposon nucleocapsid; F:nucleic acid binding; F:zinc ion binding; P:DNA integration	0	0	-	-	-	-	-	-	-	-	-	-	-	-	-14.34	7.17e-08	-2.6	0.00287	-	-	-	-	-	-	-	-
Fsp-Ps 5.1_LOD1.5Interval	TRINITY_DN1914_c0_g1_i5	not available	len=3664 path=[1:0-1078 3:1079-1389 6:1390-1413 8:1414-1509 11:1510-1543 14:1544-1663 16:1664-3461 32:3462-3559 34:3560-3663]	5.05569e-88	378	342.123	3442	2796	647	810835	811470	0.00354609	471	72.0183	471	72.0183	25	3.82263	Plus	Minus	3664	copia-type polyprotein	C:retrotransposon nucleocapsid; F:nucleic acid binding; F:zinc ion binding; P:DNA integration	0	0	-	-	-	-	-	-	-	-	-	-	-	-	-14.34	7.17e-08	-2.6	0.00287	-	-	-	-	-	-	-	-
Fsp-Ps 5.1_LOD1.5Interval	TRINITY_DN1914_c0_g1_i5	not available	len=3664 path=[1:0-1078 3:1079-1389 6:1390-1413 8:1414-1509 11:1510-1543 14:1544-1663 16:1664-3461 32:3462-3559 34:3560-3663]	1.65271e-81	354	320.483	3229	3465	237	2549044	2549297	0.00130298	222	87.4016	222	87.4016	17	6.69291	Plus	Plus	3664	copia-type polyprotein	C:retrotransposon nucleocapsid; F:nucleic acid binding; F:zinc ion binding; P:DNA integration	0	0	-	-	-	-	-	-	-	-	-	-	-	-	-14.34	7.17e-08	-2.6	0.00287	-	-	-	-	-	-	-	-
Fsp-Ps 5.1_LOD1.5Interval	TRINITY_DN1914_c0_g1_i5	not available	len=3664 path=[1:0-1078 3:1079-1389 6:1390-1413 8:1414-1509 11:1510-1543 14:1544-1663 16:1664-3461 32:3462-3559 34:3560-3663]	4.73929e-63	286	259.168	2304	2711	408	17168067	17168473	0.00224311	303	74.2647	303	74.2647	1	0.245098	Plus	Plus	3664	copia-type polyprotein	C:retrotransposon nucleocapsid; F:nucleic acid binding; F:zinc ion binding; P:DNA integration	0	0	-	-	-	-	-	-	-	-	-	-	-	-	-14.34	7.17e-08	-2.6	0.00287	-	-	-	-	-	-	-	-
Fsp-Ps 5.1_LOD1.5Interval	TRINITY_DN1914_c0_g1_i5	not available	len=3664 path=[1:0-1078 3:1079-1389 6:1390-1413 8:1414-1509 11:1510-1543 14:1544-1663 16:1664-3461 32:3462-3559 34:3560-3663]	1.54928e-56	262	237.528	2055	3093	1039	14495233	14496276	0.00571223	691	65.8095	691	65.8095	17	1.61905	Plus	Plus	3664	copia-type polyprotein	C:retrotransposon nucleocapsid; F:nucleic acid binding; F:zinc ion binding; P:DNA integration	0	0	-	-	-	-	-	-	-	-	-	-	-	-	-14.34	7.17e-08	-2.6	0.00287	-	-	-	-	-	-	-	-
Fsp-Ps 5.1_LOD1.5Interval	TRINITY_DN1914_c0_g1_i5	not available	len=3664 path=[1:0-1078 3:1079-1389 6:1390-1413 8:1414-1509 11:1510-1543 14:1544-1663 16:1664-3461 32:3462-3559 34:3560-3663]	7.51658e-48	230	208.674	2629	1852	778	8772931	8773692	0.0042663	516	66.2388	516	66.2388	18	2.31065	Plus	Minus	3664	copia-type polyprotein	C:retrotransposon nucleocapsid; F:nucleic acid binding; F:zinc ion binding; P:DNA integration	0	0	-	-	-	-	-	-	-	-	-	-	-	-	-14.34	7.17e-08	-2.6	0.00287	-	-	-	-	-	-	-	-
Fsp-Ps 5.1_LOD1.5Interval	TRINITY_DN1914_c0_g1_i5	not available	len=3664 path=[1:0-1078 3:1079-1389 6:1390-1413 8:1414-1509 11:1510-1543 14:1544-1663 16:1664-3461 32:3462-3559 34:3560-3663]	3.64678e-39	198	179.82	1116	1477	362	17116134	17116495	0.00199021	257	70.9945	257	70.9945	0	0	Plus	Plus	3664	copia-type polyprotein	C:retrotransposon nucleocapsid; F:nucleic acid binding; F:zinc ion binding; P:DNA integration	0	0	-	-	-	-	-	-	-	-	-	-	-	-	-14.34	7.17e-08	-2.6	0.00287	-	-	-	-	-	-	-	-
Fsp-Ps 5.1_LOD1.5Interval	TRINITY_DN1914_c0_g1_i5	not available	len=3664 path=[1:0-1078 3:1079-1389 6:1390-1413 8:1414-1509 11:1510-1543 14:1544-1663 16:1664-3461 32:3462-3559 34:3560-3663]	2.80364e-34	180	163.589	1886	2163	278	17118047	17118324	0.00152839	203	73.0216	203	73.0216	0	0	Plus	Plus	3664	copia-type polyprotein	C:retrotransposon nucleocapsid; F:nucleic acid binding; F:zinc ion binding; P:DNA integration	0	0	-	-	-	-	-	-	-	-	-	-	-	-	-14.34	7.17e-08	-2.6	0.00287	-	-	-	-	-	-	-	-
Fsp-Ps 5.1_LOD1.5Interval	TRINITY_DN1914_c0_g1_i5	not available	len=3664 path=[1:0-1078 3:1079-1389 6:1390-1413 8:1414-1509 11:1510-1543 14:1544-1663 16:1664-3461 32:3462-3559 34:3560-3663]	9.78568e-34	178	161.786	225	684	460	15043941	15044400	0.00252899	314	68.1128	314	68.1128	2	0.433839	Plus	Plus	3664	copia-type polyprotein	C:retrotransposon nucleocapsid; F:nucleic acid binding; F:zinc ion binding; P:DNA integration	0	0	-	-	-	-	-	-	-	-	-	-	-	-	-14.34	7.17e-08	-2.6	0.00287	-	-	-	-	-	-	-	-
Fsp-Ps 5.1_LOD1.5Interval	TRINITY_DN1914_c0_g1_i5	not available	len=3664 path=[1:0-1078 3:1079-1389 6:1390-1413 8:1414-1509 11:1510-1543 14:1544-1663 16:1664-3461 32:3462-3559 34:3560-3663]	4.16098e-32	172	156.376	2518	1916	603	11597560	11598162	0.00330419	415	67.3701	415	67.3701	26	4.22078	Plus	Minus	3664	copia-type polyprotein	C:retrotransposon nucleocapsid; F:nucleic acid binding; F:zinc ion binding; P:DNA integration	0	0	-	-	-	-	-	-	-	-	-	-	-	-	-14.34	7.17e-08	-2.6	0.00287	-	-	-	-	-	-	-	-
Fsp-Ps 5.1_LOD1.5Interval	TRINITY_DN1914_c0_g1_i5	not available	len=3664 path=[1:0-1078 3:1079-1389 6:1390-1413 8:1414-1509 11:1510-1543 14:1544-1663 16:1664-3461 32:3462-3559 34:3560-3663]	4.16098e-32	172	156.376	2518	1916	603	1567717	1568319	0.00330419	415	67.3701	415	67.3701	26	4.22078	Plus	Minus	3664	copia-type polyprotein	C:retrotransposon nucleocapsid; F:nucleic acid binding; F:zinc ion binding; P:DNA integration	0	0	-	-	-	-	-	-	-	-	-	-	-	-	-14.34	7.17e-08	-2.6	0.00287	-	-	-	-	-	-	-	-
Fsp-Ps 5.1_LOD1.5Interval	TRINITY_DN1914_c0_g1_i5	not available	len=3664 path=[1:0-1078 3:1079-1389 6:1390-1413 8:1414-1509 11:1510-1543 14:1544-1663 16:1664-3461 32:3462-3559 34:3560-3663]	3.89712e-26	150	136.539	968	225	744	8774503	8775248	0.00407938	488	64.6358	488	64.6358	20	2.64901	Plus	Minus	3664	copia-type polyprotein	C:retrotransposon nucleocapsid; F:nucleic acid binding; F:zinc ion binding; P:DNA integration	0	0	-	-	-	-	-	-	-	-	-	-	-	-	-14.34	7.17e-08	-2.6	0.00287	-	-	-	-	-	-	-	-
Fsp-Ps 5.1_LOD1.5Interval	TRINITY_DN1914_c0_g1_i5	not available	len=3664 path=[1:0-1078 3:1079-1389 6:1390-1413 8:1414-1509 11:1510-1543 14:1544-1663 16:1664-3461 32:3462-3559 34:3560-3663]	3.89712e-26	150	136.539	1474	1748	275	17117709	17117985	0.0015119	198	71.4801	198	71.4801	2	0.722022	Plus	Plus	3664	copia-type polyprotein	C:retrotransposon nucleocapsid; F:nucleic acid binding; F:zinc ion binding; P:DNA integration	0	0	-	-	-	-	-	-	-	-	-	-	-	-	-14.34	7.17e-08	-2.6	0.00287	-	-	-	-	-	-	-	-
Fsp-Ps 5.1_LOD1.5Interval	TRINITY_DN1914_c0_g1_i5	not available	len=3664 path=[1:0-1078 3:1079-1389 6:1390-1413 8:1414-1509 11:1510-1543 14:1544-1663 16:1664-3461 32:3462-3559 34:3560-3663]	4.74767e-25	146	132.932	1220	1600	381	15046178	15046559	0.00209467	265	68.6528	265	68.6528	9	2.33161	Plus	Plus	3664	copia-type polyprotein	C:retrotransposon nucleocapsid; F:nucleic acid binding; F:zinc ion binding; P:DNA integration	0	0	-	-	-	-	-	-	-	-	-	-	-	-	-14.34	7.17e-08	-2.6	0.00287	-	-	-	-	-	-	-	-
Fsp-Ps 5.1_LOD1.5Interval	TRINITY_DN1914_c0_g1_i5	not available	len=3664 path=[1:0-1078 3:1079-1389 6:1390-1413 8:1414-1509 11:1510-1543 14:1544-1663 16:1664-3461 32:3462-3559 34:3560-3663]	5.78385e-24	142	129.325	1964	3115	1152	15047031	15048146	0.00633348	777	66.184	777	66.184	80	6.81431	Plus	Plus	3664	copia-type polyprotein	C:retrotransposon nucleocapsid; F:nucleic acid binding; F:zinc ion binding; P:DNA integration	0	0	-	-	-	-	-	-	-	-	-	-	-	-	-14.34	7.17e-08	-2.6	0.00287	-	-	-	-	-	-	-	-
Fsp-Ps 5.1_LOD1.5Interval	TRINITY_DN1914_c0_g1_i5	not available	len=3664 path=[1:0-1078 3:1079-1389 6:1390-1413 8:1414-1509 11:1510-1543 14:1544-1663 16:1664-3461 32:3462-3559 34:3560-3663]	1.04574e-20	130	118.505	1579	1135	445	11598700	11599145	0.00243553	297	66.147	297	66.147	7	1.55902	Plus	Minus	3664	copia-type polyprotein	C:retrotransposon nucleocapsid; F:nucleic acid binding; F:zinc ion binding; P:DNA integration	0	0	-	-	-	-	-	-	-	-	-	-	-	-	-14.34	7.17e-08	-2.6	0.00287	-	-	-	-	-	-	-	-
Fsp-Ps 5.1_LOD1.5Interval	TRINITY_DN1914_c0_g1_i5	not available	len=3664 path=[1:0-1078 3:1079-1389 6:1390-1413 8:1414-1509 11:1510-1543 14:1544-1663 16:1664-3461 32:3462-3559 34:3560-3663]	1.04574e-20	130	118.505	1579	1135	445	1568872	1569317	0.00243553	297	66.147	297	66.147	7	1.55902	Plus	Minus	3664	copia-type polyprotein	C:retrotransposon nucleocapsid; F:nucleic acid binding; F:zinc ion binding; P:DNA integration	0	0	-	-	-	-	-	-	-	-	-	-	-	-	-14.34	7.17e-08	-2.6	0.00287	-	-	-	-	-	-	-	-
Fsp-Ps 5.1_LOD1.5Interval	TRINITY_DN1914_c0_g1_i5	not available	len=3664 path=[1:0-1078 3:1079-1389 6:1390-1413 8:1414-1509 11:1510-1543 14:1544-1663 16:1664-3461 32:3462-3559 34:3560-3663]	1.04574e-20	130	118.505	1135	1294	160	2186474	2186633	0.00087965	122	76.25	122	76.25	0	0	Plus	Plus	3664	copia-type polyprotein	C:retrotransposon nucleocapsid; F:nucleic acid binding; F:zinc ion binding; P:DNA integration	0	0	-	-	-	-	-	-	-	-	-	-	-	-	-14.34	7.17e-08	-2.6	0.00287	-	-	-	-	-	-	-	-
Fsp-Ps 5.1_LOD1.5Interval	TRINITY_DN1914_c0_g1_i5	not available	len=3664 path=[1:0-1078 3:1079-1389 6:1390-1413 8:1414-1509 11:1510-1543 14:1544-1663 16:1664-3461 32:3462-3559 34:3560-3663]	4.44662e-19	124	113.095	1294	833	462	14277548	14278009	0.00252899	313	66.4544	313	66.4544	18	3.82166	Plus	Minus	3664	copia-type polyprotein	C:retrotransposon nucleocapsid; F:nucleic acid binding; F:zinc ion binding; P:DNA integration	0	0	-	-	-	-	-	-	-	-	-	-	-	-	-14.34	7.17e-08	-2.6	0.00287	-	-	-	-	-	-	-	-
Fsp-Ps 5.1_LOD1.5Interval	TRINITY_DN1914_c0_g1_i5	not available	len=3664 path=[1:0-1078 3:1079-1389 6:1390-1413 8:1414-1509 11:1510-1543 14:1544-1663 16:1664-3461 32:3462-3559 34:3560-3663]	4.44662e-19	124	113.095	833	1294	462	16055859	16056320	0.00253999	315	66.7373	315	66.7373	20	4.23729	Plus	Plus	3664	copia-type polyprotein	C:retrotransposon nucleocapsid; F:nucleic acid binding; F:zinc ion binding; P:DNA integration	0	0	-	-	-	-	-	-	-	-	-	-	-	-	-14.34	7.17e-08	-2.6	0.00287	-	-	-	-	-	-	-	-
Fsp-Ps 5.1_LOD1.5Interval	TRINITY_DN1914_c0_g1_i5	not available	len=3664 path=[1:0-1078 3:1079-1389 6:1390-1413 8:1414-1509 11:1510-1543 14:1544-1663 16:1664-3461 32:3462-3559 34:3560-3663]	4.44662e-19	124	113.095	2359	1916	444	10633702	10634145	0.00243003	304	67.1082	304	67.1082	18	3.97351	Plus	Minus	3664	copia-type polyprotein	C:retrotransposon nucleocapsid; F:nucleic acid binding; F:zinc ion binding; P:DNA integration	0	0	-	-	-	-	-	-	-	-	-	-	-	-	-14.34	7.17e-08	-2.6	0.00287	-	-	-	-	-	-	-	-
Fsp-Ps 5.1_LOD1.5Interval	TRINITY_DN1914_c0_g1_i5	not available	len=3664 path=[1:0-1078 3:1079-1389 6:1390-1413 8:1414-1509 11:1510-1543 14:1544-1663 16:1664-3461 32:3462-3559 34:3560-3663]	1.55202e-18	122	111.292	1135	1379	245	9330302	9330543	0.00134696	174	71.0204	174	71.0204	3	1.22449	Plus	Plus	3664	copia-type polyprotein	C:retrotransposon nucleocapsid; F:nucleic acid binding; F:zinc ion binding; P:DNA integration	0	0	-	-	-	-	-	-	-	-	-	-	-	-	-14.34	7.17e-08	-2.6	0.00287	-	-	-	-	-	-	-	-
Fsp-Ps 5.1_LOD1.5Interval	TRINITY_DN1914_c0_g1_i5	not available	len=3664 path=[1:0-1078 3:1079-1389 6:1390-1413 8:1414-1509 11:1510-1543 14:1544-1663 16:1664-3461 32:3462-3559 34:3560-3663]	1.55202e-18	122	111.292	2488	1840	649	984151	984796	0.00355709	420	64.4172	420	64.4172	9	1.38037	Plus	Minus	3664	copia-type polyprotein	C:retrotransposon nucleocapsid; F:nucleic acid binding; F:zinc ion binding; P:DNA integration	0	0	-	-	-	-	-	-	-	-	-	-	-	-	-14.34	7.17e-08	-2.6	0.00287	-	-	-	-	-	-	-	-
Fsp-Ps 5.1_LOD1.5Interval	TRINITY_DN1914_c0_g1_i5	not available	len=3664 path=[1:0-1078 3:1079-1389 6:1390-1413 8:1414-1509 11:1510-1543 14:1544-1663 16:1664-3461 32:3462-3559 34:3560-3663]	6.59936e-17	116	105.882	1081	1186	106	15039887	15040002	0.000582768	92	79.3103	92	79.3103	10	8.62069	Plus	Plus	3664	copia-type polyprotein	C:retrotransposon nucleocapsid; F:nucleic acid binding; F:zinc ion binding; P:DNA integration	0	0	-	-	-	-	-	-	-	-	-	-	-	-	-14.34	7.17e-08	-2.6	0.00287	-	-	-	-	-	-	-	-
Fsp-Ps 5.1_LOD1.5Interval	TRINITY_DN1914_c0_g1_i5	not available	len=3664 path=[1:0-1078 3:1079-1389 6:1390-1413 8:1414-1509 11:1510-1543 14:1544-1663 16:1664-3461 32:3462-3559 34:3560-3663]	6.59936e-17	116	105.882	1992	2518	527	9331336	9331852	0.00289735	358	67.0412	358	67.0412	24	4.49438	Plus	Plus	3664	copia-type polyprotein	C:retrotransposon nucleocapsid; F:nucleic acid binding; F:zinc ion binding; P:DNA integration	0	0	-	-	-	-	-	-	-	-	-	-	-	-	-14.34	7.17e-08	-2.6	0.00287	-	-	-	-	-	-	-	-
Fsp-Ps 5.1_LOD1.5Interval	TRINITY_DN1914_c0_g1_i5	not available	len=3664 path=[1:0-1078 3:1079-1389 6:1390-1413 8:1414-1509 11:1510-1543 14:1544-1663 16:1664-3461 32:3462-3559 34:3560-3663]	2.80612e-15	110	100.472	6	68	63	14140648	14140710	0.000346362	60	95.2381	60	95.2381	0	0	Plus	Plus	3664	copia-type polyprotein	C:retrotransposon nucleocapsid; F:nucleic acid binding; F:zinc ion binding; P:DNA integration	0	0	-	-	-	-	-	-	-	-	-	-	-	-	-14.34	7.17e-08	-2.6	0.00287	-	-	-	-	-	-	-	-
Fsp-Ps 5.1_LOD1.5Interval	TRINITY_DN1914_c0_g1_i5	not available	len=3664 path=[1:0-1078 3:1079-1389 6:1390-1413 8:1414-1509 11:1510-1543 14:1544-1663 16:1664-3461 32:3462-3559 34:3560-3663]	2.80612e-15	110	100.472	6	68	63	14160243	14160305	0.000346362	60	95.2381	60	95.2381	0	0	Plus	Plus	3664	copia-type polyprotein	C:retrotransposon nucleocapsid; F:nucleic acid binding; F:zinc ion binding; P:DNA integration	0	0	-	-	-	-	-	-	-	-	-	-	-	-	-14.34	7.17e-08	-2.6	0.00287	-	-	-	-	-	-	-	-
Fsp-Ps 5.1_LOD1.5Interval	TRINITY_DN1914_c0_g1_i5	not available	len=3664 path=[1:0-1078 3:1079-1389 6:1390-1413 8:1414-1509 11:1510-1543 14:1544-1663 16:1664-3461 32:3462-3559 34:3560-3663]	2.80612e-15	110	100.472	1895	2191	297	16056979	16057275	0.00163285	210	68.6275	210	68.6275	18	5.88235	Plus	Plus	3664	copia-type polyprotein	C:retrotransposon nucleocapsid; F:nucleic acid binding; F:zinc ion binding; P:DNA integration	0	0	-	-	-	-	-	-	-	-	-	-	-	-	-14.34	7.17e-08	-2.6	0.00287	-	-	-	-	-	-	-	-
Fsp-Ps 5.1_LOD1.5Interval	TRINITY_DN1914_c0_g1_i5	not available	len=3664 path=[1:0-1078 3:1079-1389 6:1390-1413 8:1414-1509 11:1510-1543 14:1544-1663 16:1664-3461 32:3462-3559 34:3560-3663]	9.79432e-15	108	98.6682	2611	1977	635	11105308	11105943	0.00348012	413	64.4306	413	64.4306	11	1.71607	Plus	Minus	3664	copia-type polyprotein	C:retrotransposon nucleocapsid; F:nucleic acid binding; F:zinc ion binding; P:DNA integration	0	0	-	-	-	-	-	-	-	-	-	-	-	-	-14.34	7.17e-08	-2.6	0.00287	-	-	-	-	-	-	-	-
Fsp-Ps 5.1_LOD1.5Interval	TRINITY_DN1914_c0_g1_i5	not available	len=3664 path=[1:0-1078 3:1079-1389 6:1390-1413 8:1414-1509 11:1510-1543 14:1544-1663 16:1664-3461 32:3462-3559 34:3560-3663]	3.41855e-14	106	96.8649	76	6	71	10092224	10092294	0.000379349	64	90.1408	64	90.1408	0	0	Plus	Minus	3664	copia-type polyprotein	C:retrotransposon nucleocapsid; F:nucleic acid binding; F:zinc ion binding; P:DNA integration	0	0	-	-	-	-	-	-	-	-	-	-	-	-	-14.34	7.17e-08	-2.6	0.00287	-	-	-	-	-	-	-	-
Fsp-Ps 5.1_LOD1.5Interval	TRINITY_DN1914_c0_g1_i5	not available	len=3664 path=[1:0-1078 3:1079-1389 6:1390-1413 8:1414-1509 11:1510-1543 14:1544-1663 16:1664-3461 32:3462-3559 34:3560-3663]	3.41855e-14	106	96.8649	6	68	63	14172729	14172791	0.000346362	59	93.6508	59	93.6508	0	0	Plus	Plus	3664	copia-type polyprotein	C:retrotransposon nucleocapsid; F:nucleic acid binding; F:zinc ion binding; P:DNA integration	0	0	-	-	-	-	-	-	-	-	-	-	-	-	-14.34	7.17e-08	-2.6	0.00287	-	-	-	-	-	-	-	-
Fsp-Ps 5.1_LOD1.5Interval	TRINITY_DN1914_c0_g1_i5	not available	len=3664 path=[1:0-1078 3:1079-1389 6:1390-1413 8:1414-1509 11:1510-1543 14:1544-1663 16:1664-3461 32:3462-3559 34:3560-3663]	3.41855e-14	106	96.8649	65	10	56	648325	648380	0.000296882	55	98.2143	55	98.2143	0	0	Plus	Minus	3664	copia-type polyprotein	C:retrotransposon nucleocapsid; F:nucleic acid binding; F:zinc ion binding; P:DNA integration	0	0	-	-	-	-	-	-	-	-	-	-	-	-	-14.34	7.17e-08	-2.6	0.00287	-	-	-	-	-	-	-	-
Fsp-Ps 5.1_LOD1.5Interval	TRINITY_DN1914_c0_g1_i5	not available	len=3664 path=[1:0-1078 3:1079-1389 6:1390-1413 8:1414-1509 11:1510-1543 14:1544-1663 16:1664-3461 32:3462-3559 34:3560-3663]	1.19319e-13	104	95.0615	65	6	60	17200925	17200984	0.000318873	57	95	57	95	0	0	Plus	Minus	3664	copia-type polyprotein	C:retrotransposon nucleocapsid; F:nucleic acid binding; F:zinc ion binding; P:DNA integration	0	0	-	-	-	-	-	-	-	-	-	-	-	-	-14.34	7.17e-08	-2.6	0.00287	-	-	-	-	-	-	-	-
Fsp-Ps 5.1_LOD1.5Interval	TRINITY_DN1914_c0_g1_i5	not available	len=3664 path=[1:0-1078 3:1079-1389 6:1390-1413 8:1414-1509 11:1510-1543 14:1544-1663 16:1664-3461 32:3462-3559 34:3560-3663]	1.19319e-13	104	95.0615	2248	1895	354	14276536	14276889	0.00193523	243	67.1271	243	67.1271	16	4.41989	Plus	Minus	3664	copia-type polyprotein	C:retrotransposon nucleocapsid; F:nucleic acid binding; F:zinc ion binding; P:DNA integration	0	0	-	-	-	-	-	-	-	-	-	-	-	-	-14.34	7.17e-08	-2.6	0.00287	-	-	-	-	-	-	-	-
Fsp-Ps 5.1_LOD1.5Interval	TRINITY_DN1914_c0_g1_i5	not available	len=3664 path=[1:0-1078 3:1079-1389 6:1390-1413 8:1414-1509 11:1510-1543 14:1544-1663 16:1664-3461 32:3462-3559 34:3560-3663]	4.16465e-13	102	93.2581	1331	1567	237	14494504	14494740	0.00130298	167	69.8745	167	69.8745	4	1.67364	Plus	Plus	3664	copia-type polyprotein	C:retrotransposon nucleocapsid; F:nucleic acid binding; F:zinc ion binding; P:DNA integration	0	0	-	-	-	-	-	-	-	-	-	-	-	-	-14.34	7.17e-08	-2.6	0.00287	-	-	-	-	-	-	-	-
Fsp-Ps 5.1_LOD1.5Interval	TRINITY_DN1914_c0_g1_i5	not available	len=3664 path=[1:0-1078 3:1079-1389 6:1390-1413 8:1414-1509 11:1510-1543 14:1544-1663 16:1664-3461 32:3462-3559 34:3560-3663]	4.16465e-13	102	93.2581	2837	2628	210	8771052	8771262	0.00114355	148	70.1422	148	70.1422	1	0.473934	Plus	Minus	3664	copia-type polyprotein	C:retrotransposon nucleocapsid; F:nucleic acid binding; F:zinc ion binding; P:DNA integration	0	0	-	-	-	-	-	-	-	-	-	-	-	-	-14.34	7.17e-08	-2.6	0.00287	-	-	-	-	-	-	-	-
Fsp-Ps 5.1_LOD1.5Interval	TRINITY_DN1914_c0_g1_i5	not available	len=3664 path=[1:0-1078 3:1079-1389 6:1390-1413 8:1414-1509 11:1510-1543 14:1544-1663 16:1664-3461 32:3462-3559 34:3560-3663]	1.45361e-12	100	91.4547	65	6	60	11199994	11200053	0.000318873	56	93.3333	56	93.3333	0	0	Plus	Minus	3664	copia-type polyprotein	C:retrotransposon nucleocapsid; F:nucleic acid binding; F:zinc ion binding; P:DNA integration	0	0	-	-	-	-	-	-	-	-	-	-	-	-	-14.34	7.17e-08	-2.6	0.00287	-	-	-	-	-	-	-	-
Fsp-Ps 5.1_LOD1.5Interval	TRINITY_DN1914_c0_g1_i5	not available	len=3664 path=[1:0-1078 3:1079-1389 6:1390-1413 8:1414-1509 11:1510-1543 14:1544-1663 16:1664-3461 32:3462-3559 34:3560-3663]	1.45361e-12	100	91.4547	65	6	60	8115865	8115924	0.000318873	56	93.3333	56	93.3333	0	0	Plus	Minus	3664	copia-type polyprotein	C:retrotransposon nucleocapsid; F:nucleic acid binding; F:zinc ion binding; P:DNA integration	0	0	-	-	-	-	-	-	-	-	-	-	-	-	-14.34	7.17e-08	-2.6	0.00287	-	-	-	-	-	-	-	-
Fsp-Ps 5.1_LOD1.5Interval	TRINITY_DN1914_c0_g1_i5	not available	len=3664 path=[1:0-1078 3:1079-1389 6:1390-1413 8:1414-1509 11:1510-1543 14:1544-1663 16:1664-3461 32:3462-3559 34:3560-3663]	1.45361e-12	100	91.4547	1991	2516	526	11442034	11442557	0.00289185	341	64.4612	341	64.4612	8	1.51229	Plus	Plus	3664	copia-type polyprotein	C:retrotransposon nucleocapsid; F:nucleic acid binding; F:zinc ion binding; P:DNA integration	0	0	-	-	-	-	-	-	-	-	-	-	-	-	-14.34	7.17e-08	-2.6	0.00287	-	-	-	-	-	-	-	-
Fsp-Ps 5.1_LOD1.5Interval	TRINITY_DN1914_c0_g1_i5	not available	len=3664 path=[1:0-1078 3:1079-1389 6:1390-1413 8:1414-1509 11:1510-1543 14:1544-1663 16:1664-3461 32:3462-3559 34:3560-3663]	5.07359e-12	98	89.6514	1132	1379	248	11440954	11441201	0.00136346	171	68.1275	171	68.1275	6	2.39044	Plus	Plus	3664	copia-type polyprotein	C:retrotransposon nucleocapsid; F:nucleic acid binding; F:zinc ion binding; P:DNA integration	0	0	-	-	-	-	-	-	-	-	-	-	-	-	-14.34	7.17e-08	-2.6	0.00287	-	-	-	-	-	-	-	-
Fsp-Ps 5.1_LOD1.5Interval	TRINITY_DN1914_c0_g1_i5	not available	len=3664 path=[1:0-1078 3:1079-1389 6:1390-1413 8:1414-1509 11:1510-1543 14:1544-1663 16:1664-3461 32:3462-3559 34:3560-3663]	6.18089e-11	94	86.0446	65	6	60	17841052	17841111	0.000318873	55	91.6667	55	91.6667	0	0	Plus	Minus	3664	copia-type polyprotein	C:retrotransposon nucleocapsid; F:nucleic acid binding; F:zinc ion binding; P:DNA integration	0	0	-	-	-	-	-	-	-	-	-	-	-	-	-14.34	7.17e-08	-2.6	0.00287	-	-	-	-	-	-	-	-
Fsp-Ps 5.1_LOD1.5Interval	TRINITY_DN1914_c0_g1_i5	not available	len=3664 path=[1:0-1078 3:1079-1389 6:1390-1413 8:1414-1509 11:1510-1543 14:1544-1663 16:1664-3461 32:3462-3559 34:3560-3663]	6.18089e-11	94	86.0446	9	68	60	2550382	2550441	0.000329869	55	91.6667	55	91.6667	0	0	Plus	Plus	3664	copia-type polyprotein	C:retrotransposon nucleocapsid; F:nucleic acid binding; F:zinc ion binding; P:DNA integration	0	0	-	-	-	-	-	-	-	-	-	-	-	-	-14.34	7.17e-08	-2.6	0.00287	-	-	-	-	-	-	-	-
Fsp-Ps 5.1_LOD1.5Interval	TRINITY_DN1914_c0_g1_i5	not available	len=3664 path=[1:0-1078 3:1079-1389 6:1390-1413 8:1414-1509 11:1510-1543 14:1544-1663 16:1664-3461 32:3462-3559 34:3560-3663]	2.15734e-10	92	84.2413	1502	1125	378	985142	985519	0.00206718	251	65.8793	251	65.8793	6	1.5748	Plus	Minus	3664	copia-type polyprotein	C:retrotransposon nucleocapsid; F:nucleic acid binding; F:zinc ion binding; P:DNA integration	0	0	-	-	-	-	-	-	-	-	-	-	-	-	-14.34	7.17e-08	-2.6	0.00287	-	-	-	-	-	-	-	-
Fsp-Ps 5.1_LOD1.5Interval	TRINITY_DN1914_c0_g1_i5	not available	len=3664 path=[1:0-1078 3:1079-1389 6:1390-1413 8:1414-1509 11:1510-1543 14:1544-1663 16:1664-3461 32:3462-3559 34:3560-3663]	2.15734e-10	92	84.2413	1365	1503	139	8287595	8287733	0.000764196	102	73.3813	102	73.3813	0	0	Plus	Plus	3664	copia-type polyprotein	C:retrotransposon nucleocapsid; F:nucleic acid binding; F:zinc ion binding; P:DNA integration	0	0	-	-	-	-	-	-	-	-	-	-	-	-	-14.34	7.17e-08	-2.6	0.00287	-	-	-	-	-	-	-	-
Fsp-Ps 5.1_LOD1.5Interval	TRINITY_DN1914_c0_g1_i5	not available	len=3664 path=[1:0-1078 3:1079-1389 6:1390-1413 8:1414-1509 11:1510-1543 14:1544-1663 16:1664-3461 32:3462-3559 34:3560-3663]	7.52987e-10	90	82.4379	70	6	65	10619173	10619237	0.000346362	57	87.6923	57	87.6923	0	0	Plus	Minus	3664	copia-type polyprotein	C:retrotransposon nucleocapsid; F:nucleic acid binding; F:zinc ion binding; P:DNA integration	0	0	-	-	-	-	-	-	-	-	-	-	-	-	-14.34	7.17e-08	-2.6	0.00287	-	-	-	-	-	-	-	-
Fsp-Ps 5.1_LOD1.5Interval	TRINITY_DN1914_c0_g1_i5	not available	len=3664 path=[1:0-1078 3:1079-1389 6:1390-1413 8:1414-1509 11:1510-1543 14:1544-1663 16:1664-3461 32:3462-3559 34:3560-3663]	3.20178e-08	84	77.0278	221	308	88	8286449	8286533	0.000483808	70	79.5455	70	79.5455	3	3.40909	Plus	Plus	3664	copia-type polyprotein	C:retrotransposon nucleocapsid; F:nucleic acid binding; F:zinc ion binding; P:DNA integration	0	0	-	-	-	-	-	-	-	-	-	-	-	-	-14.34	7.17e-08	-2.6	0.00287	-	-	-	-	-	-	-	-
Fsp-Ps 5.1_LOD1.5Interval	TRINITY_DN1914_c0_g1_i5	not available	len=3664 path=[1:0-1078 3:1079-1389 6:1390-1413 8:1414-1509 11:1510-1543 14:1544-1663 16:1664-3461 32:3462-3559 34:3560-3663]	1.36143e-06	78	71.6177	925	1240	316	2186154	2186468	0.00173731	216	66.4615	216	66.4615	19	5.84615	Plus	Plus	3664	copia-type polyprotein	C:retrotransposon nucleocapsid; F:nucleic acid binding; F:zinc ion binding; P:DNA integration	0	0	-	-	-	-	-	-	-	-	-	-	-	-	-14.34	7.17e-08	-2.6	0.00287	-	-	-	-	-	-	-	-
Fsp-Ps 5.1_LOD1.5Interval	TRINITY_DN1914_c0_g1_i5	not available	len=3664 path=[1:0-1078 3:1079-1389 6:1390-1413 8:1414-1509 11:1510-1543 14:1544-1663 16:1664-3461 32:3462-3559 34:3560-3663]	1.36143e-06	78	71.6177	1294	1135	160	14178886	14179037	0.000868654	117	71.3415	117	71.3415	16	9.7561	Plus	Minus	3664	copia-type polyprotein	C:retrotransposon nucleocapsid; F:nucleic acid binding; F:zinc ion binding; P:DNA integration	0	0	-	-	-	-	-	-	-	-	-	-	-	-	-14.34	7.17e-08	-2.6	0.00287	-	-	-	-	-	-	-	-
Fsp-Ps 5.1_LOD1.5Interval	TRINITY_DN1914_c0_g1_i5	not available	len=3664 path=[1:0-1078 3:1079-1389 6:1390-1413 8:1414-1509 11:1510-1543 14:1544-1663 16:1664-3461 32:3462-3559 34:3560-3663]	4.75186e-06	76	69.8143	1503	1343	161	11582290	11582450	0.000874152	112	69.5652	112	69.5652	0	0	Plus	Minus	3664	copia-type polyprotein	C:retrotransposon nucleocapsid; F:nucleic acid binding; F:zinc ion binding; P:DNA integration	0	0	-	-	-	-	-	-	-	-	-	-	-	-	-14.34	7.17e-08	-2.6	0.00287	-	-	-	-	-	-	-	-
Fsp-Ps 5.1_LOD1.5Interval	TRINITY_DN1914_c0_g1_i5	not available	len=3664 path=[1:0-1078 3:1079-1389 6:1390-1413 8:1414-1509 11:1510-1543 14:1544-1663 16:1664-3461 32:3462-3559 34:3560-3663]	1.65856e-05	74	68.0109	5	66	62	17359690	17359751	0.000340864	52	83.871	52	83.871	0	0	Plus	Plus	3664	copia-type polyprotein	C:retrotransposon nucleocapsid; F:nucleic acid binding; F:zinc ion binding; P:DNA integration	0	0	-	-	-	-	-	-	-	-	-	-	-	-	-14.34	7.17e-08	-2.6	0.00287	-	-	-	-	-	-	-	-
Fsp-Ps 5.1_LOD1.5Interval	TRINITY_DN1914_c0_g1_i5	not available	len=3664 path=[1:0-1078 3:1079-1389 6:1390-1413 8:1414-1509 11:1510-1543 14:1544-1663 16:1664-3461 32:3462-3559 34:3560-3663]	0.000202054	70	64.4042	65	10	56	11909236	11909292	0.000296882	49	85.9649	49	85.9649	1	1.75439	Plus	Minus	3664	copia-type polyprotein	C:retrotransposon nucleocapsid; F:nucleic acid binding; F:zinc ion binding; P:DNA integration	0	0	-	-	-	-	-	-	-	-	-	-	-	-	-14.34	7.17e-08	-2.6	0.00287	-	-	-	-	-	-	-	-
Fsp-Ps 5.1_LOD1.5Interval	TRINITY_DN1914_c0_g1_i5	not available	len=3664 path=[1:0-1078 3:1079-1389 6:1390-1413 8:1414-1509 11:1510-1543 14:1544-1663 16:1664-3461 32:3462-3559 34:3560-3663]	0.000705239	68	62.6008	2486	2170	317	11581505	11581821	0.00173181	211	65.3251	211	65.3251	12	3.71517	Plus	Minus	3664	copia-type polyprotein	C:retrotransposon nucleocapsid; F:nucleic acid binding; F:zinc ion binding; P:DNA integration	0	0	-	-	-	-	-	-	-	-	-	-	-	-	-14.34	7.17e-08	-2.6	0.00287	-	-	-	-	-	-	-	-
Fsp-Ps 5.1_LOD1.5Interval	TRINITY_DN1914_c0_g1_i5	not available	len=3664 path=[1:0-1078 3:1079-1389 6:1390-1413 8:1414-1509 11:1510-1543 14:1544-1663 16:1664-3461 32:3462-3559 34:3560-3663]	0.00859157	64	58.9941	1135	1352	218	2351888	2352106	0.00119852	147	65.9193	147	65.9193	9	4.03587	Plus	Plus	3664	copia-type polyprotein	C:retrotransposon nucleocapsid; F:nucleic acid binding; F:zinc ion binding; P:DNA integration	0	0	-	-	-	-	-	-	-	-	-	-	-	-	-14.34	7.17e-08	-2.6	0.00287	-	-	-	-	-	-	-	-
Fsp-Ps 5.1_LOD1.5Interval	TRINITY_DN1914_c0_g1_i5	not available	len=3664 path=[1:0-1078 3:1079-1389 6:1390-1413 8:1414-1509 11:1510-1543 14:1544-1663 16:1664-3461 32:3462-3559 34:3560-3663]	0.0299875	62	57.1907	65	14	52	15745884	15745938	0.000274891	47	85.4545	47	85.4545	3	5.45455	Plus	Minus	3664	copia-type polyprotein	C:retrotransposon nucleocapsid; F:nucleic acid binding; F:zinc ion binding; P:DNA integration	0	0	-	-	-	-	-	-	-	-	-	-	-	-	-14.34	7.17e-08	-2.6	0.00287	-	-	-	-	-	-	-	-
Fsp-Ps 5.1_LOD1.5Interval	TRINITY_DN1914_c0_g1_i5	not available	len=3664 path=[1:0-1078 3:1079-1389 6:1390-1413 8:1414-1509 11:1510-1543 14:1544-1663 16:1664-3461 32:3462-3559 34:3560-3663]	0.0299875	62	57.1907	1965	2245	281	17346254	17346534	0.00154489	188	65.7343	188	65.7343	10	3.4965	Plus	Plus	3664	copia-type polyprotein	C:retrotransposon nucleocapsid; F:nucleic acid binding; F:zinc ion binding; P:DNA integration	0	0	-	-	-	-	-	-	-	-	-	-	-	-	-14.34	7.17e-08	-2.6	0.00287	-	-	-	-	-	-	-	-
Fsp-Ps 5.1_LOD1.5Interval	TRINITY_DN1914_c0_g1_i5	not available	len=3664 path=[1:0-1078 3:1079-1389 6:1390-1413 8:1414-1509 11:1510-1543 14:1544-1663 16:1664-3461 32:3462-3559 34:3560-3663]	0.0299875	62	57.1907	2733	2821	89	8288919	8289007	0.000489305	66	74.1573	66	74.1573	0	0	Plus	Plus	3664	copia-type polyprotein	C:retrotransposon nucleocapsid; F:nucleic acid binding; F:zinc ion binding; P:DNA integration	0	0	-	-	-	-	-	-	-	-	-	-	-	-	-14.34	7.17e-08	-2.6	0.00287	-	-	-	-	-	-	-	-
Fsp-Ps 5.1_LOD1.5Interval	TRINITY_DN1914_c0_g1_i5	not available	len=3664 path=[1:0-1078 3:1079-1389 6:1390-1413 8:1414-1509 11:1510-1543 14:1544-1663 16:1664-3461 32:3462-3559 34:3560-3663]	0.104667	60	55.3874	528	240	289	14279671	14279959	0.00157787	191	64.527	191	64.527	14	4.72973	Plus	Minus	3664	copia-type polyprotein	C:retrotransposon nucleocapsid; F:nucleic acid binding; F:zinc ion binding; P:DNA integration	0	0	-	-	-	-	-	-	-	-	-	-	-	-	-14.34	7.17e-08	-2.6	0.00287	-	-	-	-	-	-	-	-
Fsp-Ps 5.1_LOD1.5Interval	TRINITY_DN1914_c0_g1_i5	not available	len=3664 path=[1:0-1078 3:1079-1389 6:1390-1413 8:1414-1509 11:1510-1543 14:1544-1663 16:1664-3461 32:3462-3559 34:3560-3663]	0.365323	58	53.584	2242	2133	110	8248951	8249060	0.000593764	80	72.0721	80	72.0721	2	1.8018	Plus	Minus	3664	copia-type polyprotein	C:retrotransposon nucleocapsid; F:nucleic acid binding; F:zinc ion binding; P:DNA integration	0	0	-	-	-	-	-	-	-	-	-	-	-	-	-14.34	7.17e-08	-2.6	0.00287	-	-	-	-	-	-	-	-
Fsp-Ps 5.1_LOD1.5Interval	TRINITY_DN1914_c0_g1_i5	not available	len=3664 path=[1:0-1078 3:1079-1389 6:1390-1413 8:1414-1509 11:1510-1543 14:1544-1663 16:1664-3461 32:3462-3559 34:3560-3663]	0.365323	58	53.584	2206	2242	37	2620195	2620231	0.000203419	34	91.8919	34	91.8919	0	0	Plus	Plus	3664	copia-type polyprotein	C:retrotransposon nucleocapsid; F:nucleic acid binding; F:zinc ion binding; P:DNA integration	0	0	-	-	-	-	-	-	-	-	-	-	-	-	-14.34	7.17e-08	-2.6	0.00287	-	-	-	-	-	-	-	-
Fsp-Ps 5.1_LOD1.5Interval	TRINITY_DN1914_c0_g1_i5	not available	len=3664 path=[1:0-1078 3:1079-1389 6:1390-1413 8:1414-1509 11:1510-1543 14:1544-1663 16:1664-3461 32:3462-3559 34:3560-3663]	0.365323	58	53.584	2242	2206	37	11496916	11496952	0.000192423	34	91.8919	34	91.8919	0	0	Plus	Minus	3664	copia-type polyprotein	C:retrotransposon nucleocapsid; F:nucleic acid binding; F:zinc ion binding; P:DNA integration	0	0	-	-	-	-	-	-	-	-	-	-	-	-	-14.34	7.17e-08	-2.6	0.00287	-	-	-	-	-	-	-	-
Fsp-Ps 5.1_LOD1.5Interval	TRINITY_DN1914_c0_g1_i5	not available	len=3664 path=[1:0-1078 3:1079-1389 6:1390-1413 8:1414-1509 11:1510-1543 14:1544-1663 16:1664-3461 32:3462-3559 34:3560-3663]	0.365323	58	53.584	2206	2242	37	15286738	15286774	0.000203419	34	91.8919	34	91.8919	0	0	Plus	Plus	3664	copia-type polyprotein	C:retrotransposon nucleocapsid; F:nucleic acid binding; F:zinc ion binding; P:DNA integration	0	0	-	-	-	-	-	-	-	-	-	-	-	-	-14.34	7.17e-08	-2.6	0.00287	-	-	-	-	-	-	-	-
Fsp-Ps 5.1_LOD1.5Interval	TRINITY_DN1914_c0_g1_i5	not available	len=3664 path=[1:0-1078 3:1079-1389 6:1390-1413 8:1414-1509 11:1510-1543 14:1544-1663 16:1664-3461 32:3462-3559 34:3560-3663]	0.365323	58	53.584	2206	2242	37	17549938	17549974	0.000203419	34	91.8919	34	91.8919	0	0	Plus	Plus	3664	copia-type polyprotein	C:retrotransposon nucleocapsid; F:nucleic acid binding; F:zinc ion binding; P:DNA integration	0	0	-	-	-	-	-	-	-	-	-	-	-	-	-14.34	7.17e-08	-2.6	0.00287	-	-	-	-	-	-	-	-
Fsp-Ps 5.1_LOD1.5Interval	TRINITY_DN1914_c0_g1_i5	not available	len=3664 path=[1:0-1078 3:1079-1389 6:1390-1413 8:1414-1509 11:1510-1543 14:1544-1663 16:1664-3461 32:3462-3559 34:3560-3663]	1.2751	56	51.7806	1143	1295	153	10452216	10452367	0.000841165	104	67.9739	104	67.9739	1	0.653595	Plus	Plus	3664	copia-type polyprotein	C:retrotransposon nucleocapsid; F:nucleic acid binding; F:zinc ion binding; P:DNA integration	0	0	-	-	-	-	-	-	-	-	-	-	-	-	-14.34	7.17e-08	-2.6	0.00287	-	-	-	-	-	-	-	-
Fsp-Ps 5.1_LOD1.5Interval	TRINITY_DN1914_c0_g1_i5	not available	len=3664 path=[1:0-1078 3:1079-1389 6:1390-1413 8:1414-1509 11:1510-1543 14:1544-1663 16:1664-3461 32:3462-3559 34:3560-3663]	1.2751	56	51.7806	1965	2245	281	17345565	17345845	0.00154489	187	65.3846	187	65.3846	10	3.4965	Plus	Plus	3664	copia-type polyprotein	C:retrotransposon nucleocapsid; F:nucleic acid binding; F:zinc ion binding; P:DNA integration	0	0	-	-	-	-	-	-	-	-	-	-	-	-	-14.34	7.17e-08	-2.6	0.00287	-	-	-	-	-	-	-	-
Fsp-Ps 5.1_LOD1.5Interval	TRINITY_DN1914_c0_g1_i5	not available	len=3664 path=[1:0-1078 3:1079-1389 6:1390-1413 8:1414-1509 11:1510-1543 14:1544-1663 16:1664-3461 32:3462-3559 34:3560-3663]	4.45055	54	49.9773	307	223	85	11583492	11583576	0.000456318	62	72.9412	62	72.9412	0	0	Plus	Minus	3664	copia-type polyprotein	C:retrotransposon nucleocapsid; F:nucleic acid binding; F:zinc ion binding; P:DNA integration	0	0	-	-	-	-	-	-	-	-	-	-	-	-	-14.34	7.17e-08	-2.6	0.00287	-	-	-	-	-	-	-	-
Fsp-Ps 5.1_LOD1.5Interval	TRINITY_DN1914_c0_g1_i5	not available	len=3664 path=[1:0-1078 3:1079-1389 6:1390-1413 8:1414-1509 11:1510-1543 14:1544-1663 16:1664-3461 32:3462-3559 34:3560-3663]	4.45055	54	49.9773	579	683	105	11440398	11440502	0.00057727	74	70.4762	74	70.4762	0	0	Plus	Plus	3664	copia-type polyprotein	C:retrotransposon nucleocapsid; F:nucleic acid binding; F:zinc ion binding; P:DNA integration	0	0	-	-	-	-	-	-	-	-	-	-	-	-	-14.34	7.17e-08	-2.6	0.00287	-	-	-	-	-	-	-	-
Fsp-Ps 5.1_LOD1.5Interval	TRINITY_DN1914_c0_g1_i5	not available	len=3664 path=[1:0-1078 3:1079-1389 6:1390-1413 8:1414-1509 11:1510-1543 14:1544-1663 16:1664-3461 32:3462-3559 34:3560-3663]	4.45055	54	49.9773	1303	1242	62	17644567	17644628	0.000329869	48	77.4194	48	77.4194	0	0	Plus	Minus	3664	copia-type polyprotein	C:retrotransposon nucleocapsid; F:nucleic acid binding; F:zinc ion binding; P:DNA integration	0	0	-	-	-	-	-	-	-	-	-	-	-	-	-14.34	7.17e-08	-2.6	0.00287	-	-	-	-	-	-	-	-
Fsp-Ps 5.1_LOD1.5Interval	TRINITY_DN1914_c0_g1_i5	not available	len=3664 path=[1:0-1078 3:1079-1389 6:1390-1413 8:1414-1509 11:1510-1543 14:1544-1663 16:1664-3461 32:3462-3559 34:3560-3663]	4.45055	54	49.9773	2242	2206	37	13286412	13286448	0.000192423	33	89.1892	33	89.1892	0	0	Plus	Minus	3664	copia-type polyprotein	C:retrotransposon nucleocapsid; F:nucleic acid binding; F:zinc ion binding; P:DNA integration	0	0	-	-	-	-	-	-	-	-	-	-	-	-	-14.34	7.17e-08	-2.6	0.00287	-	-	-	-	-	-	-	-
Fsp-Ps 5.1_LOD1.5Interval	TRINITY_DN1914_c0_g1_i5	not available	len=3664 path=[1:0-1078 3:1079-1389 6:1390-1413 8:1414-1509 11:1510-1543 14:1544-1663 16:1664-3461 32:3462-3559 34:3560-3663]	4.45055	54	49.9773	2242	2206	37	13285700	13285736	0.000192423	33	89.1892	33	89.1892	0	0	Plus	Minus	3664	copia-type polyprotein	C:retrotransposon nucleocapsid; F:nucleic acid binding; F:zinc ion binding; P:DNA integration	0	0	-	-	-	-	-	-	-	-	-	-	-	-	-14.34	7.17e-08	-2.6	0.00287	-	-	-	-	-	-	-	-
Fsp-Ps 5.1_LOD1.5Interval	TRINITY_DN1914_c0_g1_i5	not available	len=3664 path=[1:0-1078 3:1079-1389 6:1390-1413 8:1414-1509 11:1510-1543 14:1544-1663 16:1664-3461 32:3462-3559 34:3560-3663]	4.45055	54	49.9773	2242	2206	37	11446500	11446536	0.000192423	33	89.1892	33	89.1892	0	0	Plus	Minus	3664	copia-type polyprotein	C:retrotransposon nucleocapsid; F:nucleic acid binding; F:zinc ion binding; P:DNA integration	0	0	-	-	-	-	-	-	-	-	-	-	-	-	-14.34	7.17e-08	-2.6	0.00287	-	-	-	-	-	-	-	-
Fsp-Ps 5.1_LOD1.5Interval	TRINITY_DN7807_c0_g1_i4	not available	len=3094 path=[1:0-920 3:921-1019 5:1020-1834 6:1835-2439 7:2440-2617 8:2618-2938 9:2939-3093]	0	5150	4644.96	2619	1	2619	4949623	4952247	0.0143878	2606	99.2762	2606	99.2762	6	0.228571	Plus	Minus	3094	vacuolar protein sorting-associated protein 9A-like	0	0	0	-	-	-	-	-	-	-	-	-	-	-	-	-	-	-	-	-	-	-	-	*	0.000876	-	-
Fsp-Ps 5.1_LOD1.5Interval	TRINITY_DN7807_c0_g1_i4	not available	len=3094 path=[1:0-920 3:921-1019 5:1020-1834 6:1835-2439 7:2440-2617 8:2618-2938 9:2939-3093]	2.98818e-78	342	309.662	2789	2619	171	4948779	4948949	0.00092913	171	100	171	100	0	0	Plus	Minus	3094	vacuolar protein sorting-associated protein 9A-like	0	0	0	-	-	-	-	-	-	-	-	-	-	-	-	-	-	-	-	-	-	-	-	*	0.000876	-	-
Fsp-Ps 5.1_LOD1.5Interval	TRINITY_DN7807_c0_g1_i4	not available	len=3094 path=[1:0-920 3:921-1019 5:1020-1834 6:1835-2439 7:2440-2617 8:2618-2938 9:2939-3093]	1.19004e-70	314	284.415	3094	2938	157	4947326	4947482	0.000852161	157	100	157	100	0	0	Plus	Minus	3094	vacuolar protein sorting-associated protein 9A-like	0	0	0	-	-	-	-	-	-	-	-	-	-	-	-	-	-	-	-	-	-	-	-	*	0.000876	-	-
Fsp-Ps 5.1_LOD1.5Interval	TRINITY_DN7807_c0_g1_i4	not available	len=3094 path=[1:0-920 3:921-1019 5:1020-1834 6:1835-2439 7:2440-2617 8:2618-2938 9:2939-3093]	2.15163e-67	302	273.595	2939	2789	151	4947581	4947731	0.000819174	151	100	151	100	0	0	Plus	Minus	3094	vacuolar protein sorting-associated protein 9A-like	0	0	0	-	-	-	-	-	-	-	-	-	-	-	-	-	-	-	-	-	-	-	-	*	0.000876	-	-
Fsp-Ps 5.1_LOD1.5Interval	TRINITY_DN7807_c0_g1_i4	not available	len=3094 path=[1:0-920 3:921-1019 5:1020-1834 6:1835-2439 7:2440-2617 8:2618-2938 9:2939-3093]	2.3034e-16	114	104.078	1275	1196	80	4951048	4951127	0.000428829	71	88.75	71	88.75	0	0	Plus	Minus	3094	vacuolar protein sorting-associated protein 9A-like	0	0	0	-	-	-	-	-	-	-	-	-	-	-	-	-	-	-	-	-	-	-	-	*	0.000876	-	-
Fsp-Ps 5.1_LOD1.5Interval	TRINITY_DN7807_c0_g1_i4	not available	len=3094 path=[1:0-920 3:921-1019 5:1020-1834 6:1835-2439 7:2440-2617 8:2618-2938 9:2939-3093]	2.80612e-15	110	100.472	1194	1115	80	4950967	4951046	0.000428829	70	87.5	70	87.5	0	0	Plus	Minus	3094	vacuolar protein sorting-associated protein 9A-like	0	0	0	-	-	-	-	-	-	-	-	-	-	-	-	-	-	-	-	-	-	-	-	*	0.000876	-	-
Fsp-Ps 5.1_LOD1.5Interval	TRINITY_DN6629_c0_g2_i3	not available	len=5091 path=[1:0-1469 2:1470-1501 4:1502-2501 6:2502-2599 7:2600-4715 8:4716-5090]	0	5136	4632.34	4978	1503	3476	12743611	12747074	0.0190994	3123	89.5356	3123	89.5356	36	1.03211	Plus	Minus	5091	gag/pol polyprotein	F:nucleic acid binding; F:aspartic-type endopeptidase activity; F:RNA-DNA hybrid ribonuclease activity; P:proteolysis; P:DNA integration; P:RNA phosphodiester bond hydrolysis, endonucleolytic	EC:3.1.30; EC:3.4.23; EC:3.1.26; EC:3.1.26.4	Acting on ester bonds; Acting on peptide bonds (peptidases); Acting on ester bonds; Ribonuclease H	-	-	-	-	-	-	-	-	-	-	-	-	-	-	-	-	3.99	0.00619	-	-	-	-	-	-
Fsp-Ps 5.1_LOD1.5Interval	TRINITY_DN6629_c0_g2_i3	not available	len=5091 path=[1:0-1469 2:1470-1501 4:1502-2501 6:2502-2599 7:2600-4715 8:4716-5090]	0	3508	3164.4	4978	1510	3469	11548836	11552286	0.0190609	2790	80.2647	2790	80.2647	32	0.920598	Plus	Minus	5091	gag/pol polyprotein	F:nucleic acid binding; F:aspartic-type endopeptidase activity; F:RNA-DNA hybrid ribonuclease activity; P:proteolysis; P:DNA integration; P:RNA phosphodiester bond hydrolysis, endonucleolytic	EC:3.1.30; EC:3.4.23; EC:3.1.26; EC:3.1.26.4	Acting on ester bonds; Acting on peptide bonds (peptidases); Acting on ester bonds; Ribonuclease H	-	-	-	-	-	-	-	-	-	-	-	-	-	-	-	-	3.99	0.00619	-	-	-	-	-	-
Fsp-Ps 5.1_LOD1.5Interval	TRINITY_DN6629_c0_g2_i3	not available	len=5091 path=[1:0-1469 2:1470-1501 4:1502-2501 6:2502-2599 7:2600-4715 8:4716-5090]	0	3202	2888.48	1514	4985	3472	8998614	9002083	0.0190884	2758	78.7775	2758	78.7775	60	1.7138	Plus	Plus	5091	gag/pol polyprotein	F:nucleic acid binding; F:aspartic-type endopeptidase activity; F:RNA-DNA hybrid ribonuclease activity; P:proteolysis; P:DNA integration; P:RNA phosphodiester bond hydrolysis, endonucleolytic	EC:3.1.30; EC:3.4.23; EC:3.1.26; EC:3.1.26.4	Acting on ester bonds; Acting on peptide bonds (peptidases); Acting on ester bonds; Ribonuclease H	-	-	-	-	-	-	-	-	-	-	-	-	-	-	-	-	3.99	0.00619	-	-	-	-	-	-
Fsp-Ps 5.1_LOD1.5Interval	TRINITY_DN6629_c0_g2_i3	not available	len=5091 path=[1:0-1469 2:1470-1501 4:1502-2501 6:2502-2599 7:2600-4715 8:4716-5090]	0	3182	2870.45	1503	4978	3476	9999054	10002527	0.0191104	2745	78.3838	2745	78.3838	54	1.54198	Plus	Plus	5091	gag/pol polyprotein	F:nucleic acid binding; F:aspartic-type endopeptidase activity; F:RNA-DNA hybrid ribonuclease activity; P:proteolysis; P:DNA integration; P:RNA phosphodiester bond hydrolysis, endonucleolytic	EC:3.1.30; EC:3.4.23; EC:3.1.26; EC:3.1.26.4	Acting on ester bonds; Acting on peptide bonds (peptidases); Acting on ester bonds; Ribonuclease H	-	-	-	-	-	-	-	-	-	-	-	-	-	-	-	-	3.99	0.00619	-	-	-	-	-	-
Fsp-Ps 5.1_LOD1.5Interval	TRINITY_DN6629_c0_g2_i3	not available	len=5091 path=[1:0-1469 2:1470-1501 4:1502-2501 6:2502-2599 7:2600-4715 8:4716-5090]	0	3026	2729.78	4974	1894	3081	10811767	10814820	0.0169278	2467	79.6063	2467	79.6063	63	2.03291	Plus	Minus	5091	gag/pol polyprotein	F:nucleic acid binding; F:aspartic-type endopeptidase activity; F:RNA-DNA hybrid ribonuclease activity; P:proteolysis; P:DNA integration; P:RNA phosphodiester bond hydrolysis, endonucleolytic	EC:3.1.30; EC:3.4.23; EC:3.1.26; EC:3.1.26.4	Acting on ester bonds; Acting on peptide bonds (peptidases); Acting on ester bonds; Ribonuclease H	-	-	-	-	-	-	-	-	-	-	-	-	-	-	-	-	3.99	0.00619	-	-	-	-	-	-
Fsp-Ps 5.1_LOD1.5Interval	TRINITY_DN6629_c0_g2_i3	not available	len=5091 path=[1:0-1469 2:1470-1501 4:1502-2501 6:2502-2599 7:2600-4715 8:4716-5090]	0	2416	2179.76	4017	1503	2515	10175316	10177821	0.013816	1998	79.0661	1998	79.0661	33	1.3059	Plus	Minus	5091	gag/pol polyprotein	F:nucleic acid binding; F:aspartic-type endopeptidase activity; F:RNA-DNA hybrid ribonuclease activity; P:proteolysis; P:DNA integration; P:RNA phosphodiester bond hydrolysis, endonucleolytic	EC:3.1.30; EC:3.4.23; EC:3.1.26; EC:3.1.26.4	Acting on ester bonds; Acting on peptide bonds (peptidases); Acting on ester bonds; Ribonuclease H	-	-	-	-	-	-	-	-	-	-	-	-	-	-	-	-	3.99	0.00619	-	-	-	-	-	-
Fsp-Ps 5.1_LOD1.5Interval	TRINITY_DN6629_c0_g2_i3	not available	len=5091 path=[1:0-1469 2:1470-1501 4:1502-2501 6:2502-2599 7:2600-4715 8:4716-5090]	0	2150	1939.91	1503	3632	2130	10553302	10555420	0.0117103	1708	80.1878	1708	80.1878	11	0.516432	Plus	Plus	5091	gag/pol polyprotein	F:nucleic acid binding; F:aspartic-type endopeptidase activity; F:RNA-DNA hybrid ribonuclease activity; P:proteolysis; P:DNA integration; P:RNA phosphodiester bond hydrolysis, endonucleolytic	EC:3.1.30; EC:3.4.23; EC:3.1.26; EC:3.1.26.4	Acting on ester bonds; Acting on peptide bonds (peptidases); Acting on ester bonds; Ribonuclease H	-	-	-	-	-	-	-	-	-	-	-	-	-	-	-	-	3.99	0.00619	-	-	-	-	-	-
Fsp-Ps 5.1_LOD1.5Interval	TRINITY_DN6629_c0_g2_i3	not available	len=5091 path=[1:0-1469 2:1470-1501 4:1502-2501 6:2502-2599 7:2600-4715 8:4716-5090]	0	1516	1368.24	2399	4012	1614	8729666	8731255	0.00887347	1273	78.8724	1273	78.8724	24	1.48699	Plus	Plus	5091	gag/pol polyprotein	F:nucleic acid binding; F:aspartic-type endopeptidase activity; F:RNA-DNA hybrid ribonuclease activity; P:proteolysis; P:DNA integration; P:RNA phosphodiester bond hydrolysis, endonucleolytic	EC:3.1.30; EC:3.4.23; EC:3.1.26; EC:3.1.26.4	Acting on ester bonds; Acting on peptide bonds (peptidases); Acting on ester bonds; Ribonuclease H	-	-	-	-	-	-	-	-	-	-	-	-	-	-	-	-	3.99	0.00619	-	-	-	-	-	-
Fsp-Ps 5.1_LOD1.5Interval	TRINITY_DN6629_c0_g2_i3	not available	len=5091 path=[1:0-1469 2:1470-1501 4:1502-2501 6:2502-2599 7:2600-4715 8:4716-5090]	0	1500	1353.81	2349	4990	2642	10343915	10346578	0.0145252	1942	71.0315	1942	71.0315	162	5.92538	Plus	Plus	5091	gag/pol polyprotein	F:nucleic acid binding; F:aspartic-type endopeptidase activity; F:RNA-DNA hybrid ribonuclease activity; P:proteolysis; P:DNA integration; P:RNA phosphodiester bond hydrolysis, endonucleolytic	EC:3.1.30; EC:3.4.23; EC:3.1.26; EC:3.1.26.4	Acting on ester bonds; Acting on peptide bonds (peptidases); Acting on ester bonds; Ribonuclease H	-	-	-	-	-	-	-	-	-	-	-	-	-	-	-	-	3.99	0.00619	-	-	-	-	-	-
Fsp-Ps 5.1_LOD1.5Interval	TRINITY_DN6629_c0_g2_i3	not available	len=5091 path=[1:0-1469 2:1470-1501 4:1502-2501 6:2502-2599 7:2600-4715 8:4716-5090]	0	1422	1283.48	5083	4002	1082	11644615	11645700	0.00593764	946	86.4717	946	86.4717	20	1.82815	Plus	Minus	5091	gag/pol polyprotein	F:nucleic acid binding; F:aspartic-type endopeptidase activity; F:RNA-DNA hybrid ribonuclease activity; P:proteolysis; P:DNA integration; P:RNA phosphodiester bond hydrolysis, endonucleolytic	EC:3.1.30; EC:3.4.23; EC:3.1.26; EC:3.1.26.4	Acting on ester bonds; Acting on peptide bonds (peptidases); Acting on ester bonds; Ribonuclease H	-	-	-	-	-	-	-	-	-	-	-	-	-	-	-	-	3.99	0.00619	-	-	-	-	-	-
Fsp-Ps 5.1_LOD1.5Interval	TRINITY_DN6629_c0_g2_i3	not available	len=5091 path=[1:0-1469 2:1470-1501 4:1502-2501 6:2502-2599 7:2600-4715 8:4716-5090]	0	1374	1240.2	4907	3424	1484	11391036	11392529	0.00814776	1179	78.7049	1179	78.7049	18	1.2016	Plus	Minus	5091	gag/pol polyprotein	F:nucleic acid binding; F:aspartic-type endopeptidase activity; F:RNA-DNA hybrid ribonuclease activity; P:proteolysis; P:DNA integration; P:RNA phosphodiester bond hydrolysis, endonucleolytic	EC:3.1.30; EC:3.4.23; EC:3.1.26; EC:3.1.26.4	Acting on ester bonds; Acting on peptide bonds (peptidases); Acting on ester bonds; Ribonuclease H	-	-	-	-	-	-	-	-	-	-	-	-	-	-	-	-	3.99	0.00619	-	-	-	-	-	-
Fsp-Ps 5.1_LOD1.5Interval	TRINITY_DN6629_c0_g2_i3	not available	len=5091 path=[1:0-1469 2:1470-1501 4:1502-2501 6:2502-2599 7:2600-4715 8:4716-5090]	0	1256	1133.8	3622	4978	1357	10558190	10559534	0.00746053	1075	78.6394	1075	78.6394	32	2.34089	Plus	Plus	5091	gag/pol polyprotein	F:nucleic acid binding; F:aspartic-type endopeptidase activity; F:RNA-DNA hybrid ribonuclease activity; P:proteolysis; P:DNA integration; P:RNA phosphodiester bond hydrolysis, endonucleolytic	EC:3.1.30; EC:3.4.23; EC:3.1.26; EC:3.1.26.4	Acting on ester bonds; Acting on peptide bonds (peptidases); Acting on ester bonds; Ribonuclease H	-	-	-	-	-	-	-	-	-	-	-	-	-	-	-	-	3.99	0.00619	-	-	-	-	-	-
Fsp-Ps 5.1_LOD1.5Interval	TRINITY_DN6629_c0_g2_i3	not available	len=5091 path=[1:0-1469 2:1470-1501 4:1502-2501 6:2502-2599 7:2600-4715 8:4716-5090]	0	1154	1041.83	1503	2495	993	8728666	8729664	0.00545933	830	83.0831	830	83.0831	6	0.600601	Plus	Plus	5091	gag/pol polyprotein	F:nucleic acid binding; F:aspartic-type endopeptidase activity; F:RNA-DNA hybrid ribonuclease activity; P:proteolysis; P:DNA integration; P:RNA phosphodiester bond hydrolysis, endonucleolytic	EC:3.1.30; EC:3.4.23; EC:3.1.26; EC:3.1.26.4	Acting on ester bonds; Acting on peptide bonds (peptidases); Acting on ester bonds; Ribonuclease H	-	-	-	-	-	-	-	-	-	-	-	-	-	-	-	-	3.99	0.00619	-	-	-	-	-	-
Fsp-Ps 5.1_LOD1.5Interval	TRINITY_DN6629_c0_g2_i3	not available	len=5091 path=[1:0-1469 2:1470-1501 4:1502-2501 6:2502-2599 7:2600-4715 8:4716-5090]	0	1154	1041.83	4985	3924	1062	10174242	10175312	0.00582768	878	81.8267	878	81.8267	13	1.21156	Plus	Minus	5091	gag/pol polyprotein	F:nucleic acid binding; F:aspartic-type endopeptidase activity; F:RNA-DNA hybrid ribonuclease activity; P:proteolysis; P:DNA integration; P:RNA phosphodiester bond hydrolysis, endonucleolytic	EC:3.1.30; EC:3.4.23; EC:3.1.26; EC:3.1.26.4	Acting on ester bonds; Acting on peptide bonds (peptidases); Acting on ester bonds; Ribonuclease H	-	-	-	-	-	-	-	-	-	-	-	-	-	-	-	-	3.99	0.00619	-	-	-	-	-	-
Fsp-Ps 5.1_LOD1.5Interval	TRINITY_DN6629_c0_g2_i3	not available	len=5091 path=[1:0-1469 2:1470-1501 4:1502-2501 6:2502-2599 7:2600-4715 8:4716-5090]	0	1072	967.892	2965	1503	1463	9019992	9021440	0.00803231	1102	74.7119	1102	74.7119	38	2.57627	Plus	Minus	5091	gag/pol polyprotein	F:nucleic acid binding; F:aspartic-type endopeptidase activity; F:RNA-DNA hybrid ribonuclease activity; P:proteolysis; P:DNA integration; P:RNA phosphodiester bond hydrolysis, endonucleolytic	EC:3.1.30; EC:3.4.23; EC:3.1.26; EC:3.1.26.4	Acting on ester bonds; Acting on peptide bonds (peptidases); Acting on ester bonds; Ribonuclease H	-	-	-	-	-	-	-	-	-	-	-	-	-	-	-	-	3.99	0.00619	-	-	-	-	-	-
Fsp-Ps 5.1_LOD1.5Interval	TRINITY_DN6629_c0_g2_i3	not available	len=5091 path=[1:0-1469 2:1470-1501 4:1502-2501 6:2502-2599 7:2600-4715 8:4716-5090]	0	1032	931.825	3887	4978	1092	8731257	8732352	0.00600361	869	79.0719	869	79.0719	10	0.909918	Plus	Plus	5091	gag/pol polyprotein	F:nucleic acid binding; F:aspartic-type endopeptidase activity; F:RNA-DNA hybrid ribonuclease activity; P:proteolysis; P:DNA integration; P:RNA phosphodiester bond hydrolysis, endonucleolytic	EC:3.1.30; EC:3.4.23; EC:3.1.26; EC:3.1.26.4	Acting on ester bonds; Acting on peptide bonds (peptidases); Acting on ester bonds; Ribonuclease H	-	-	-	-	-	-	-	-	-	-	-	-	-	-	-	-	3.99	0.00619	-	-	-	-	-	-
Fsp-Ps 5.1_LOD1.5Interval	TRINITY_DN6629_c0_g2_i3	not available	len=5091 path=[1:0-1469 2:1470-1501 4:1502-2501 6:2502-2599 7:2600-4715 8:4716-5090]	0	1018	919.201	5087	3103	1985	9017774	9019697	0.0109022	1420	70.3667	1420	70.3667	127	6.29336	Plus	Minus	5091	gag/pol polyprotein	F:nucleic acid binding; F:aspartic-type endopeptidase activity; F:RNA-DNA hybrid ribonuclease activity; P:proteolysis; P:DNA integration; P:RNA phosphodiester bond hydrolysis, endonucleolytic	EC:3.1.30; EC:3.4.23; EC:3.1.26; EC:3.1.26.4	Acting on ester bonds; Acting on peptide bonds (peptidases); Acting on ester bonds; Ribonuclease H	-	-	-	-	-	-	-	-	-	-	-	-	-	-	-	-	3.99	0.00619	-	-	-	-	-	-
Fsp-Ps 5.1_LOD1.5Interval	TRINITY_DN6629_c0_g2_i3	not available	len=5091 path=[1:0-1469 2:1470-1501 4:1502-2501 6:2502-2599 7:2600-4715 8:4716-5090]	0	930	839.853	1502	555	948	12747327	12748276	0.00520093	760	79.9159	760	79.9159	4	0.42061	Plus	Minus	5091	gag/pol polyprotein	F:nucleic acid binding; F:aspartic-type endopeptidase activity; F:RNA-DNA hybrid ribonuclease activity; P:proteolysis; P:DNA integration; P:RNA phosphodiester bond hydrolysis, endonucleolytic	EC:3.1.30; EC:3.4.23; EC:3.1.26; EC:3.1.26.4	Acting on ester bonds; Acting on peptide bonds (peptidases); Acting on ester bonds; Ribonuclease H	-	-	-	-	-	-	-	-	-	-	-	-	-	-	-	-	3.99	0.00619	-	-	-	-	-	-
Fsp-Ps 5.1_LOD1.5Interval	TRINITY_DN6629_c0_g2_i3	not available	len=5091 path=[1:0-1469 2:1470-1501 4:1502-2501 6:2502-2599 7:2600-4715 8:4716-5090]	0	926	836.246	1502	555	948	11404578	11405527	0.00520093	759	79.8107	759	79.8107	4	0.42061	Plus	Minus	5091	gag/pol polyprotein	F:nucleic acid binding; F:aspartic-type endopeptidase activity; F:RNA-DNA hybrid ribonuclease activity; P:proteolysis; P:DNA integration; P:RNA phosphodiester bond hydrolysis, endonucleolytic	EC:3.1.30; EC:3.4.23; EC:3.1.26; EC:3.1.26.4	Acting on ester bonds; Acting on peptide bonds (peptidases); Acting on ester bonds; Ribonuclease H	-	-	-	-	-	-	-	-	-	-	-	-	-	-	-	-	3.99	0.00619	-	-	-	-	-	-
Fsp-Ps 5.1_LOD1.5Interval	TRINITY_DN6629_c0_g2_i3	not available	len=5091 path=[1:0-1469 2:1470-1501 4:1502-2501 6:2502-2599 7:2600-4715 8:4716-5090]	0	886	800.179	1503	558	946	10178064	10179011	0.00518994	752	79.1579	752	79.1579	6	0.631579	Plus	Minus	5091	gag/pol polyprotein	F:nucleic acid binding; F:aspartic-type endopeptidase activity; F:RNA-DNA hybrid ribonuclease activity; P:proteolysis; P:DNA integration; P:RNA phosphodiester bond hydrolysis, endonucleolytic	EC:3.1.30; EC:3.4.23; EC:3.1.26; EC:3.1.26.4	Acting on ester bonds; Acting on peptide bonds (peptidases); Acting on ester bonds; Ribonuclease H	-	-	-	-	-	-	-	-	-	-	-	-	-	-	-	-	3.99	0.00619	-	-	-	-	-	-
Fsp-Ps 5.1_LOD1.5Interval	TRINITY_DN6629_c0_g2_i3	not available	len=5091 path=[1:0-1469 2:1470-1501 4:1502-2501 6:2502-2599 7:2600-4715 8:4716-5090]	0	822	742.471	1502	547	956	11552647	11553604	0.00524491	743	77.4765	743	77.4765	4	0.417101	Plus	Minus	5091	gag/pol polyprotein	F:nucleic acid binding; F:aspartic-type endopeptidase activity; F:RNA-DNA hybrid ribonuclease activity; P:proteolysis; P:DNA integration; P:RNA phosphodiester bond hydrolysis, endonucleolytic	EC:3.1.30; EC:3.4.23; EC:3.1.26; EC:3.1.26.4	Acting on ester bonds; Acting on peptide bonds (peptidases); Acting on ester bonds; Ribonuclease H	-	-	-	-	-	-	-	-	-	-	-	-	-	-	-	-	3.99	0.00619	-	-	-	-	-	-
Fsp-Ps 5.1_LOD1.5Interval	TRINITY_DN6629_c0_g2_i3	not available	len=5091 path=[1:0-1469 2:1470-1501 4:1502-2501 6:2502-2599 7:2600-4715 8:4716-5090]	0	806	728.044	2778	2015	764	11393375	11394129	0.00418933	623	81.4379	623	81.4379	11	1.43791	Plus	Minus	5091	gag/pol polyprotein	F:nucleic acid binding; F:aspartic-type endopeptidase activity; F:RNA-DNA hybrid ribonuclease activity; P:proteolysis; P:DNA integration; P:RNA phosphodiester bond hydrolysis, endonucleolytic	EC:3.1.30; EC:3.4.23; EC:3.1.26; EC:3.1.26.4	Acting on ester bonds; Acting on peptide bonds (peptidases); Acting on ester bonds; Ribonuclease H	-	-	-	-	-	-	-	-	-	-	-	-	-	-	-	-	3.99	0.00619	-	-	-	-	-	-
Fsp-Ps 5.1_LOD1.5Interval	TRINITY_DN6629_c0_g2_i3	not available	len=5091 path=[1:0-1469 2:1470-1501 4:1502-2501 6:2502-2599 7:2600-4715 8:4716-5090]	0	782	706.404	529	1486	958	9997753	9998704	0.00526691	740	76.9231	740	76.9231	14	1.4553	Plus	Plus	5091	gag/pol polyprotein	F:nucleic acid binding; F:aspartic-type endopeptidase activity; F:RNA-DNA hybrid ribonuclease activity; P:proteolysis; P:DNA integration; P:RNA phosphodiester bond hydrolysis, endonucleolytic	EC:3.1.30; EC:3.4.23; EC:3.1.26; EC:3.1.26.4	Acting on ester bonds; Acting on peptide bonds (peptidases); Acting on ester bonds; Ribonuclease H	-	-	-	-	-	-	-	-	-	-	-	-	-	-	-	-	3.99	0.00619	-	-	-	-	-	-
Fsp-Ps 5.1_LOD1.5Interval	TRINITY_DN6629_c0_g2_i3	not available	len=5091 path=[1:0-1469 2:1470-1501 4:1502-2501 6:2502-2599 7:2600-4715 8:4716-5090]	0	748	675.746	514	1434	921	10678146	10679067	0.00506349	708	76.6234	708	76.6234	5	0.541126	Plus	Plus	5091	gag/pol polyprotein	F:nucleic acid binding; F:aspartic-type endopeptidase activity; F:RNA-DNA hybrid ribonuclease activity; P:proteolysis; P:DNA integration; P:RNA phosphodiester bond hydrolysis, endonucleolytic	EC:3.1.30; EC:3.4.23; EC:3.1.26; EC:3.1.26.4	Acting on ester bonds; Acting on peptide bonds (peptidases); Acting on ester bonds; Ribonuclease H	-	-	-	-	-	-	-	-	-	-	-	-	-	-	-	-	3.99	0.00619	-	-	-	-	-	-
Fsp-Ps 5.1_LOD1.5Interval	TRINITY_DN6629_c0_g2_i3	not available	len=5091 path=[1:0-1469 2:1470-1501 4:1502-2501 6:2502-2599 7:2600-4715 8:4716-5090]	0	726	655.909	1486	558	929	9021720	9022646	0.00509647	709	75.9914	709	75.9914	10	1.07181	Plus	Minus	5091	gag/pol polyprotein	F:nucleic acid binding; F:aspartic-type endopeptidase activity; F:RNA-DNA hybrid ribonuclease activity; P:proteolysis; P:DNA integration; P:RNA phosphodiester bond hydrolysis, endonucleolytic	EC:3.1.30; EC:3.4.23; EC:3.1.26; EC:3.1.26.4	Acting on ester bonds; Acting on peptide bonds (peptidases); Acting on ester bonds; Ribonuclease H	-	-	-	-	-	-	-	-	-	-	-	-	-	-	-	-	3.99	0.00619	-	-	-	-	-	-
Fsp-Ps 5.1_LOD1.5Interval	TRINITY_DN6629_c0_g2_i3	not available	len=5091 path=[1:0-1469 2:1470-1501 4:1502-2501 6:2502-2599 7:2600-4715 8:4716-5090]	0	726	655.909	3508	2663	846	11392530	11393375	0.00464015	655	77.3318	655	77.3318	2	0.236128	Plus	Minus	5091	gag/pol polyprotein	F:nucleic acid binding; F:aspartic-type endopeptidase activity; F:RNA-DNA hybrid ribonuclease activity; P:proteolysis; P:DNA integration; P:RNA phosphodiester bond hydrolysis, endonucleolytic	EC:3.1.30; EC:3.4.23; EC:3.1.26; EC:3.1.26.4	Acting on ester bonds; Acting on peptide bonds (peptidases); Acting on ester bonds; Ribonuclease H	-	-	-	-	-	-	-	-	-	-	-	-	-	-	-	-	3.99	0.00619	-	-	-	-	-	-
Fsp-Ps 5.1_LOD1.5Interval	TRINITY_DN6629_c0_g2_i3	not available	len=5091 path=[1:0-1469 2:1470-1501 4:1502-2501 6:2502-2599 7:2600-4715 8:4716-5090]	0	724	654.106	530	1477	948	12526753	12527702	0.00521193	720	75.6303	720	75.6303	6	0.630252	Plus	Plus	5091	gag/pol polyprotein	F:nucleic acid binding; F:aspartic-type endopeptidase activity; F:RNA-DNA hybrid ribonuclease activity; P:proteolysis; P:DNA integration; P:RNA phosphodiester bond hydrolysis, endonucleolytic	EC:3.1.30; EC:3.4.23; EC:3.1.26; EC:3.1.26.4	Acting on ester bonds; Acting on peptide bonds (peptidases); Acting on ester bonds; Ribonuclease H	-	-	-	-	-	-	-	-	-	-	-	-	-	-	-	-	3.99	0.00619	-	-	-	-	-	-
Fsp-Ps 5.1_LOD1.5Interval	TRINITY_DN6629_c0_g2_i3	not available	len=5091 path=[1:0-1469 2:1470-1501 4:1502-2501 6:2502-2599 7:2600-4715 8:4716-5090]	3.86969e-178	710	641.482	1477	530	948	8184940	8185889	0.00520093	717	75.3151	717	75.3151	6	0.630252	Plus	Minus	5091	gag/pol polyprotein	F:nucleic acid binding; F:aspartic-type endopeptidase activity; F:RNA-DNA hybrid ribonuclease activity; P:proteolysis; P:DNA integration; P:RNA phosphodiester bond hydrolysis, endonucleolytic	EC:3.1.30; EC:3.4.23; EC:3.1.26; EC:3.1.26.4	Acting on ester bonds; Acting on peptide bonds (peptidases); Acting on ester bonds; Ribonuclease H	-	-	-	-	-	-	-	-	-	-	-	-	-	-	-	-	3.99	0.00619	-	-	-	-	-	-
Fsp-Ps 5.1_LOD1.5Interval	TRINITY_DN6629_c0_g2_i3	not available	len=5091 path=[1:0-1469 2:1470-1501 4:1502-2501 6:2502-2599 7:2600-4715 8:4716-5090]	1.35065e-177	708	639.679	529	1498	970	10552087	10553058	0.00533288	733	74.7959	733	74.7959	18	1.83673	Plus	Plus	5091	gag/pol polyprotein	F:nucleic acid binding; F:aspartic-type endopeptidase activity; F:RNA-DNA hybrid ribonuclease activity; P:proteolysis; P:DNA integration; P:RNA phosphodiester bond hydrolysis, endonucleolytic	EC:3.1.30; EC:3.4.23; EC:3.1.26; EC:3.1.26.4	Acting on ester bonds; Acting on peptide bonds (peptidases); Acting on ester bonds; Ribonuclease H	-	-	-	-	-	-	-	-	-	-	-	-	-	-	-	-	3.99	0.00619	-	-	-	-	-	-
Fsp-Ps 5.1_LOD1.5Interval	TRINITY_DN6629_c0_g2_i3	not available	len=5091 path=[1:0-1469 2:1470-1501 4:1502-2501 6:2502-2599 7:2600-4715 8:4716-5090]	1.18479e-165	664	600.005	1477	530	948	8536554	8537503	0.00520093	708	74.3697	708	74.3697	6	0.630252	Plus	Minus	5091	gag/pol polyprotein	F:nucleic acid binding; F:aspartic-type endopeptidase activity; F:RNA-DNA hybrid ribonuclease activity; P:proteolysis; P:DNA integration; P:RNA phosphodiester bond hydrolysis, endonucleolytic	EC:3.1.30; EC:3.4.23; EC:3.1.26; EC:3.1.26.4	Acting on ester bonds; Acting on peptide bonds (peptidases); Acting on ester bonds; Ribonuclease H	-	-	-	-	-	-	-	-	-	-	-	-	-	-	-	-	3.99	0.00619	-	-	-	-	-	-
Fsp-Ps 5.1_LOD1.5Interval	TRINITY_DN6629_c0_g2_i3	not available	len=5091 path=[1:0-1469 2:1470-1501 4:1502-2501 6:2502-2599 7:2600-4715 8:4716-5090]	6.13737e-163	654	590.988	1477	560	918	11255892	11256811	0.005036	688	74.6204	688	74.6204	6	0.650759	Plus	Minus	5091	gag/pol polyprotein	F:nucleic acid binding; F:aspartic-type endopeptidase activity; F:RNA-DNA hybrid ribonuclease activity; P:proteolysis; P:DNA integration; P:RNA phosphodiester bond hydrolysis, endonucleolytic	EC:3.1.30; EC:3.4.23; EC:3.1.26; EC:3.1.26.4	Acting on ester bonds; Acting on peptide bonds (peptidases); Acting on ester bonds; Ribonuclease H	-	-	-	-	-	-	-	-	-	-	-	-	-	-	-	-	3.99	0.00619	-	-	-	-	-	-
Fsp-Ps 5.1_LOD1.5Interval	TRINITY_DN6629_c0_g2_i3	not available	len=5091 path=[1:0-1469 2:1470-1501 4:1502-2501 6:2502-2599 7:2600-4715 8:4716-5090]	2.14215e-162	652	589.185	2020	1503	518	11403811	11404322	0.00283687	441	85.1351	441	85.1351	6	1.1583	Plus	Minus	5091	gag/pol polyprotein	F:nucleic acid binding; F:aspartic-type endopeptidase activity; F:RNA-DNA hybrid ribonuclease activity; P:proteolysis; P:DNA integration; P:RNA phosphodiester bond hydrolysis, endonucleolytic	EC:3.1.30; EC:3.4.23; EC:3.1.26; EC:3.1.26.4	Acting on ester bonds; Acting on peptide bonds (peptidases); Acting on ester bonds; Ribonuclease H	-	-	-	-	-	-	-	-	-	-	-	-	-	-	-	-	3.99	0.00619	-	-	-	-	-	-
Fsp-Ps 5.1_LOD1.5Interval	TRINITY_DN6629_c0_g2_i3	not available	len=5091 path=[1:0-1469 2:1470-1501 4:1502-2501 6:2502-2599 7:2600-4715 8:4716-5090]	7.99012e-149	602	544.1	5091	4713	379	11103740	11104113	0.00207268	348	91.8206	348	91.8206	5	1.31926	Plus	Minus	5091	gag/pol polyprotein	F:nucleic acid binding; F:aspartic-type endopeptidase activity; F:RNA-DNA hybrid ribonuclease activity; P:proteolysis; P:DNA integration; P:RNA phosphodiester bond hydrolysis, endonucleolytic	EC:3.1.30; EC:3.4.23; EC:3.1.26; EC:3.1.26.4	Acting on ester bonds; Acting on peptide bonds (peptidases); Acting on ester bonds; Ribonuclease H	-	-	-	-	-	-	-	-	-	-	-	-	-	-	-	-	3.99	0.00619	-	-	-	-	-	-
Fsp-Ps 5.1_LOD1.5Interval	TRINITY_DN6629_c0_g2_i3	not available	len=5091 path=[1:0-1469 2:1470-1501 4:1502-2501 6:2502-2599 7:2600-4715 8:4716-5090]	1.18584e-146	594	536.887	892	1506	615	8727732	8728346	0.00338116	490	79.5455	490	79.5455	2	0.324675	Plus	Plus	5091	gag/pol polyprotein	F:nucleic acid binding; F:aspartic-type endopeptidase activity; F:RNA-DNA hybrid ribonuclease activity; P:proteolysis; P:DNA integration; P:RNA phosphodiester bond hydrolysis, endonucleolytic	EC:3.1.30; EC:3.4.23; EC:3.1.26; EC:3.1.26.4	Acting on ester bonds; Acting on peptide bonds (peptidases); Acting on ester bonds; Ribonuclease H	-	-	-	-	-	-	-	-	-	-	-	-	-	-	-	-	3.99	0.00619	-	-	-	-	-	-
Fsp-Ps 5.1_LOD1.5Interval	TRINITY_DN6629_c0_g2_i3	not available	len=5091 path=[1:0-1469 2:1470-1501 4:1502-2501 6:2502-2599 7:2600-4715 8:4716-5090]	1.44465e-145	590	533.28	4530	5042	513	8335430	8335943	0.00282038	433	83.5907	433	83.5907	9	1.73745	Plus	Plus	5091	gag/pol polyprotein	F:nucleic acid binding; F:aspartic-type endopeptidase activity; F:RNA-DNA hybrid ribonuclease activity; P:proteolysis; P:DNA integration; P:RNA phosphodiester bond hydrolysis, endonucleolytic	EC:3.1.30; EC:3.4.23; EC:3.1.26; EC:3.1.26.4	Acting on ester bonds; Acting on peptide bonds (peptidases); Acting on ester bonds; Ribonuclease H	-	-	-	-	-	-	-	-	-	-	-	-	-	-	-	-	3.99	0.00619	-	-	-	-	-	-
Fsp-Ps 5.1_LOD1.5Interval	TRINITY_DN6629_c0_g2_i3	not available	len=5091 path=[1:0-1469 2:1470-1501 4:1502-2501 6:2502-2599 7:2600-4715 8:4716-5090]	2.61198e-142	578	522.46	529	1497	969	8997350	8998337	0.00532738	751	74.8008	751	74.8008	51	5.07968	Plus	Plus	5091	gag/pol polyprotein	F:nucleic acid binding; F:aspartic-type endopeptidase activity; F:RNA-DNA hybrid ribonuclease activity; P:proteolysis; P:DNA integration; P:RNA phosphodiester bond hydrolysis, endonucleolytic	EC:3.1.30; EC:3.4.23; EC:3.1.26; EC:3.1.26.4	Acting on ester bonds; Acting on peptide bonds (peptidases); Acting on ester bonds; Ribonuclease H	-	-	-	-	-	-	-	-	-	-	-	-	-	-	-	-	3.99	0.00619	-	-	-	-	-	-
Fsp-Ps 5.1_LOD1.5Interval	TRINITY_DN6629_c0_g2_i3	not available	len=5091 path=[1:0-1469 2:1470-1501 4:1502-2501 6:2502-2599 7:2600-4715 8:4716-5090]	2.00809e-137	560	506.23	1706	2436	731	10343183	10343913	0.0040189	553	75.5464	553	75.5464	2	0.273224	Plus	Plus	5091	gag/pol polyprotein	F:nucleic acid binding; F:aspartic-type endopeptidase activity; F:RNA-DNA hybrid ribonuclease activity; P:proteolysis; P:DNA integration; P:RNA phosphodiester bond hydrolysis, endonucleolytic	EC:3.1.30; EC:3.4.23; EC:3.1.26; EC:3.1.26.4	Acting on ester bonds; Acting on peptide bonds (peptidases); Acting on ester bonds; Ribonuclease H	-	-	-	-	-	-	-	-	-	-	-	-	-	-	-	-	3.99	0.00619	-	-	-	-	-	-
Fsp-Ps 5.1_LOD1.5Interval	TRINITY_DN6629_c0_g2_i3	not available	len=5091 path=[1:0-1469 2:1470-1501 4:1502-2501 6:2502-2599 7:2600-4715 8:4716-5090]	7.00892e-137	558	504.426	1403	530	874	9289102	9289977	0.00479409	644	73.0988	644	73.0988	12	1.36209	Plus	Minus	5091	gag/pol polyprotein	F:nucleic acid binding; F:aspartic-type endopeptidase activity; F:RNA-DNA hybrid ribonuclease activity; P:proteolysis; P:DNA integration; P:RNA phosphodiester bond hydrolysis, endonucleolytic	EC:3.1.30; EC:3.4.23; EC:3.1.26; EC:3.1.26.4	Acting on ester bonds; Acting on peptide bonds (peptidases); Acting on ester bonds; Ribonuclease H	-	-	-	-	-	-	-	-	-	-	-	-	-	-	-	-	3.99	0.00619	-	-	-	-	-	-
Fsp-Ps 5.1_LOD1.5Interval	TRINITY_DN6629_c0_g2_i3	not available	len=5091 path=[1:0-1469 2:1470-1501 4:1502-2501 6:2502-2599 7:2600-4715 8:4716-5090]	3.63071e-134	548	495.409	1477	560	918	9540394	9541314	0.005036	671	72.384	671	72.384	15	1.61812	Plus	Minus	5091	gag/pol polyprotein	F:nucleic acid binding; F:aspartic-type endopeptidase activity; F:RNA-DNA hybrid ribonuclease activity; P:proteolysis; P:DNA integration; P:RNA phosphodiester bond hydrolysis, endonucleolytic	EC:3.1.30; EC:3.4.23; EC:3.1.26; EC:3.1.26.4	Acting on ester bonds; Acting on peptide bonds (peptidases); Acting on ester bonds; Ribonuclease H	-	-	-	-	-	-	-	-	-	-	-	-	-	-	-	-	3.99	0.00619	-	-	-	-	-	-
Fsp-Ps 5.1_LOD1.5Interval	TRINITY_DN6629_c0_g2_i3	not available	len=5091 path=[1:0-1469 2:1470-1501 4:1502-2501 6:2502-2599 7:2600-4715 8:4716-5090]	5.38846e-132	540	488.196	1456	522	935	12474466	12475399	0.00512946	680	72.2635	680	72.2635	13	1.38151	Plus	Minus	5091	gag/pol polyprotein	F:nucleic acid binding; F:aspartic-type endopeptidase activity; F:RNA-DNA hybrid ribonuclease activity; P:proteolysis; P:DNA integration; P:RNA phosphodiester bond hydrolysis, endonucleolytic	EC:3.1.30; EC:3.4.23; EC:3.1.26; EC:3.1.26.4	Acting on ester bonds; Acting on peptide bonds (peptidases); Acting on ester bonds; Ribonuclease H	-	-	-	-	-	-	-	-	-	-	-	-	-	-	-	-	3.99	0.00619	-	-	-	-	-	-
Fsp-Ps 5.1_LOD1.5Interval	TRINITY_DN6629_c0_g2_i3	not available	len=5091 path=[1:0-1469 2:1470-1501 4:1502-2501 6:2502-2599 7:2600-4715 8:4716-5090]	6.14822e-125	514	464.752	5083	4762	322	8164920	8165253	0.0017593	306	91.3433	306	91.3433	14	4.1791	Plus	Minus	5091	gag/pol polyprotein	F:nucleic acid binding; F:aspartic-type endopeptidase activity; F:RNA-DNA hybrid ribonuclease activity; P:proteolysis; P:DNA integration; P:RNA phosphodiester bond hydrolysis, endonucleolytic	EC:3.1.30; EC:3.4.23; EC:3.1.26; EC:3.1.26.4	Acting on ester bonds; Acting on peptide bonds (peptidases); Acting on ester bonds; Ribonuclease H	-	-	-	-	-	-	-	-	-	-	-	-	-	-	-	-	3.99	0.00619	-	-	-	-	-	-
Fsp-Ps 5.1_LOD1.5Interval	TRINITY_DN6629_c0_g2_i3	not available	len=5091 path=[1:0-1469 2:1470-1501 4:1502-2501 6:2502-2599 7:2600-4715 8:4716-5090]	1.11162e-121	502	453.932	560	1470	911	8317393	8318304	0.00500851	655	71.5847	655	71.5847	7	0.765027	Plus	Plus	5091	gag/pol polyprotein	F:nucleic acid binding; F:aspartic-type endopeptidase activity; F:RNA-DNA hybrid ribonuclease activity; P:proteolysis; P:DNA integration; P:RNA phosphodiester bond hydrolysis, endonucleolytic	EC:3.1.30; EC:3.4.23; EC:3.1.26; EC:3.1.26.4	Acting on ester bonds; Acting on peptide bonds (peptidases); Acting on ester bonds; Ribonuclease H	-	-	-	-	-	-	-	-	-	-	-	-	-	-	-	-	3.99	0.00619	-	-	-	-	-	-
Fsp-Ps 5.1_LOD1.5Interval	TRINITY_DN6629_c0_g2_i3	not available	len=5091 path=[1:0-1469 2:1470-1501 4:1502-2501 6:2502-2599 7:2600-4715 8:4716-5090]	1.35424e-120	498	450.325	1450	523	928	8145234	8146162	0.00509098	664	71.0921	664	71.0921	11	1.17773	Plus	Minus	5091	gag/pol polyprotein	F:nucleic acid binding; F:aspartic-type endopeptidase activity; F:RNA-DNA hybrid ribonuclease activity; P:proteolysis; P:DNA integration; P:RNA phosphodiester bond hydrolysis, endonucleolytic	EC:3.1.30; EC:3.4.23; EC:3.1.26; EC:3.1.26.4	Acting on ester bonds; Acting on peptide bonds (peptidases); Acting on ester bonds; Ribonuclease H	-	-	-	-	-	-	-	-	-	-	-	-	-	-	-	-	3.99	0.00619	-	-	-	-	-	-
Fsp-Ps 5.1_LOD1.5Interval	TRINITY_DN6629_c0_g2_i3	not available	len=5091 path=[1:0-1469 2:1470-1501 4:1502-2501 6:2502-2599 7:2600-4715 8:4716-5090]	1.11261e-102	432	390.814	2613	1711	903	9670864	9671781	0.00495353	643	69.7397	643	69.7397	23	2.49458	Plus	Minus	5091	gag/pol polyprotein	F:nucleic acid binding; F:aspartic-type endopeptidase activity; F:RNA-DNA hybrid ribonuclease activity; P:proteolysis; P:DNA integration; P:RNA phosphodiester bond hydrolysis, endonucleolytic	EC:3.1.30; EC:3.4.23; EC:3.1.26; EC:3.1.26.4	Acting on ester bonds; Acting on peptide bonds (peptidases); Acting on ester bonds; Ribonuclease H	-	-	-	-	-	-	-	-	-	-	-	-	-	-	-	-	3.99	0.00619	-	-	-	-	-	-
Fsp-Ps 5.1_LOD1.5Interval	TRINITY_DN6629_c0_g2_i3	not available	len=5091 path=[1:0-1469 2:1470-1501 4:1502-2501 6:2502-2599 7:2600-4715 8:4716-5090]	2.45068e-98	416	376.387	558	1477	920	10157250	10158171	0.00505799	643	69.3635	643	69.3635	12	1.2945	Plus	Plus	5091	gag/pol polyprotein	F:nucleic acid binding; F:aspartic-type endopeptidase activity; F:RNA-DNA hybrid ribonuclease activity; P:proteolysis; P:DNA integration; P:RNA phosphodiester bond hydrolysis, endonucleolytic	EC:3.1.30; EC:3.4.23; EC:3.1.26; EC:3.1.26.4	Acting on ester bonds; Acting on peptide bonds (peptidases); Acting on ester bonds; Ribonuclease H	-	-	-	-	-	-	-	-	-	-	-	-	-	-	-	-	3.99	0.00619	-	-	-	-	-	-
Fsp-Ps 5.1_LOD1.5Interval	TRINITY_DN6629_c0_g2_i3	not available	len=5091 path=[1:0-1469 2:1470-1501 4:1502-2501 6:2502-2599 7:2600-4715 8:4716-5090]	1.54655e-94	402	363.763	529	1093	565	11041303	11041868	0.00310626	423	74.6032	423	74.6032	3	0.529101	Plus	Plus	5091	gag/pol polyprotein	F:nucleic acid binding; F:aspartic-type endopeptidase activity; F:RNA-DNA hybrid ribonuclease activity; P:proteolysis; P:DNA integration; P:RNA phosphodiester bond hydrolysis, endonucleolytic	EC:3.1.30; EC:3.4.23; EC:3.1.26; EC:3.1.26.4	Acting on ester bonds; Acting on peptide bonds (peptidases); Acting on ester bonds; Ribonuclease H	-	-	-	-	-	-	-	-	-	-	-	-	-	-	-	-	3.99	0.00619	-	-	-	-	-	-
Fsp-Ps 5.1_LOD1.5Interval	TRINITY_DN6629_c0_g2_i3	not available	len=5091 path=[1:0-1469 2:1470-1501 4:1502-2501 6:2502-2599 7:2600-4715 8:4716-5090]	6.57609e-93	396	358.353	530	1199	670	12411980	12412651	0.00368353	484	72.0238	484	72.0238	2	0.297619	Plus	Plus	5091	gag/pol polyprotein	F:nucleic acid binding; F:aspartic-type endopeptidase activity; F:RNA-DNA hybrid ribonuclease activity; P:proteolysis; P:DNA integration; P:RNA phosphodiester bond hydrolysis, endonucleolytic	EC:3.1.30; EC:3.4.23; EC:3.1.26; EC:3.1.26.4	Acting on ester bonds; Acting on peptide bonds (peptidases); Acting on ester bonds; Ribonuclease H	-	-	-	-	-	-	-	-	-	-	-	-	-	-	-	-	3.99	0.00619	-	-	-	-	-	-
Fsp-Ps 5.1_LOD1.5Interval	TRINITY_DN6629_c0_g2_i3	not available	len=5091 path=[1:0-1469 2:1470-1501 4:1502-2501 6:2502-2599 7:2600-4715 8:4716-5090]	1.44848e-88	380	343.926	1444	558	887	8981328	8982210	0.00486556	618	69.1275	618	69.1275	18	2.01342	Plus	Minus	5091	gag/pol polyprotein	F:nucleic acid binding; F:aspartic-type endopeptidase activity; F:RNA-DNA hybrid ribonuclease activity; P:proteolysis; P:DNA integration; P:RNA phosphodiester bond hydrolysis, endonucleolytic	EC:3.1.30; EC:3.4.23; EC:3.1.26; EC:3.1.26.4	Acting on ester bonds; Acting on peptide bonds (peptidases); Acting on ester bonds; Ribonuclease H	-	-	-	-	-	-	-	-	-	-	-	-	-	-	-	-	3.99	0.00619	-	-	-	-	-	-
Fsp-Ps 5.1_LOD1.5Interval	TRINITY_DN6629_c0_g2_i3	not available	len=5091 path=[1:0-1469 2:1470-1501 4:1502-2501 6:2502-2599 7:2600-4715 8:4716-5090]	6.15909e-87	374	338.516	5091	4713	379	11094427	11094789	0.00207268	327	84.2784	327	84.2784	34	8.76289	Plus	Minus	5091	gag/pol polyprotein	F:nucleic acid binding; F:aspartic-type endopeptidase activity; F:RNA-DNA hybrid ribonuclease activity; P:proteolysis; P:DNA integration; P:RNA phosphodiester bond hydrolysis, endonucleolytic	EC:3.1.30; EC:3.4.23; EC:3.1.26; EC:3.1.26.4	Acting on ester bonds; Acting on peptide bonds (peptidases); Acting on ester bonds; Ribonuclease H	-	-	-	-	-	-	-	-	-	-	-	-	-	-	-	-	3.99	0.00619	-	-	-	-	-	-
Fsp-Ps 5.1_LOD1.5Interval	TRINITY_DN6629_c0_g2_i3	not available	len=5091 path=[1:0-1469 2:1470-1501 4:1502-2501 6:2502-2599 7:2600-4715 8:4716-5090]	2.14973e-86	372	336.713	2613	1896	718	12508454	12509172	0.00393643	509	70.6944	509	70.6944	3	0.416667	Plus	Minus	5091	gag/pol polyprotein	F:nucleic acid binding; F:aspartic-type endopeptidase activity; F:RNA-DNA hybrid ribonuclease activity; P:proteolysis; P:DNA integration; P:RNA phosphodiester bond hydrolysis, endonucleolytic	EC:3.1.30; EC:3.4.23; EC:3.1.26; EC:3.1.26.4	Acting on ester bonds; Acting on peptide bonds (peptidases); Acting on ester bonds; Ribonuclease H	-	-	-	-	-	-	-	-	-	-	-	-	-	-	-	-	3.99	0.00619	-	-	-	-	-	-
Fsp-Ps 5.1_LOD1.5Interval	TRINITY_DN6629_c0_g2_i3	not available	len=5091 path=[1:0-1469 2:1470-1501 4:1502-2501 6:2502-2599 7:2600-4715 8:4716-5090]	1.65271e-81	354	320.483	660	1262	603	11016664	11017265	0.00331518	436	72.0661	436	72.0661	5	0.826446	Plus	Plus	5091	gag/pol polyprotein	F:nucleic acid binding; F:aspartic-type endopeptidase activity; F:RNA-DNA hybrid ribonuclease activity; P:proteolysis; P:DNA integration; P:RNA phosphodiester bond hydrolysis, endonucleolytic	EC:3.1.30; EC:3.4.23; EC:3.1.26; EC:3.1.26.4	Acting on ester bonds; Acting on peptide bonds (peptidases); Acting on ester bonds; Ribonuclease H	-	-	-	-	-	-	-	-	-	-	-	-	-	-	-	-	3.99	0.00619	-	-	-	-	-	-
Fsp-Ps 5.1_LOD1.5Interval	TRINITY_DN6629_c0_g2_i3	not available	len=5091 path=[1:0-1469 2:1470-1501 4:1502-2501 6:2502-2599 7:2600-4715 8:4716-5090]	2.01342e-80	350	316.876	660	1261	602	12499221	12499824	0.00330968	434	71.8543	434	71.8543	2	0.331126	Plus	Plus	5091	gag/pol polyprotein	F:nucleic acid binding; F:aspartic-type endopeptidase activity; F:RNA-DNA hybrid ribonuclease activity; P:proteolysis; P:DNA integration; P:RNA phosphodiester bond hydrolysis, endonucleolytic	EC:3.1.30; EC:3.4.23; EC:3.1.26; EC:3.1.26.4	Acting on ester bonds; Acting on peptide bonds (peptidases); Acting on ester bonds; Ribonuclease H	-	-	-	-	-	-	-	-	-	-	-	-	-	-	-	-	3.99	0.00619	-	-	-	-	-	-
Fsp-Ps 5.1_LOD1.5Interval	TRINITY_DN6629_c0_g2_i3	not available	len=5091 path=[1:0-1469 2:1470-1501 4:1502-2501 6:2502-2599 7:2600-4715 8:4716-5090]	7.02752e-80	348	315.072	1371	645	727	9124667	9125393	0.00398591	514	70.2186	514	70.2186	10	1.36612	Plus	Minus	5091	gag/pol polyprotein	F:nucleic acid binding; F:aspartic-type endopeptidase activity; F:RNA-DNA hybrid ribonuclease activity; P:proteolysis; P:DNA integration; P:RNA phosphodiester bond hydrolysis, endonucleolytic	EC:3.1.30; EC:3.4.23; EC:3.1.26; EC:3.1.26.4	Acting on ester bonds; Acting on peptide bonds (peptidases); Acting on ester bonds; Ribonuclease H	-	-	-	-	-	-	-	-	-	-	-	-	-	-	-	-	3.99	0.00619	-	-	-	-	-	-
Fsp-Ps 5.1_LOD1.5Interval	TRINITY_DN6629_c0_g2_i3	not available	len=5091 path=[1:0-1469 2:1470-1501 4:1502-2501 6:2502-2599 7:2600-4715 8:4716-5090]	7.02752e-80	348	315.072	1378	660	719	12457248	12457968	0.00394193	506	70.0831	506	70.0831	4	0.554017	Plus	Minus	5091	gag/pol polyprotein	F:nucleic acid binding; F:aspartic-type endopeptidase activity; F:RNA-DNA hybrid ribonuclease activity; P:proteolysis; P:DNA integration; P:RNA phosphodiester bond hydrolysis, endonucleolytic	EC:3.1.30; EC:3.4.23; EC:3.1.26; EC:3.1.26.4	Acting on ester bonds; Acting on peptide bonds (peptidases); Acting on ester bonds; Ribonuclease H	-	-	-	-	-	-	-	-	-	-	-	-	-	-	-	-	3.99	0.00619	-	-	-	-	-	-
Fsp-Ps 5.1_LOD1.5Interval	TRINITY_DN6629_c0_g2_i3	not available	len=5091 path=[1:0-1469 2:1470-1501 4:1502-2501 6:2502-2599 7:2600-4715 8:4716-5090]	7.02752e-80	348	315.072	687	1378	692	8824439	8825132	0.00380449	490	70.5036	490	70.5036	4	0.57554	Plus	Plus	5091	gag/pol polyprotein	F:nucleic acid binding; F:aspartic-type endopeptidase activity; F:RNA-DNA hybrid ribonuclease activity; P:proteolysis; P:DNA integration; P:RNA phosphodiester bond hydrolysis, endonucleolytic	EC:3.1.30; EC:3.4.23; EC:3.1.26; EC:3.1.26.4	Acting on ester bonds; Acting on peptide bonds (peptidases); Acting on ester bonds; Ribonuclease H	-	-	-	-	-	-	-	-	-	-	-	-	-	-	-	-	3.99	0.00619	-	-	-	-	-	-
Fsp-Ps 5.1_LOD1.5Interval	TRINITY_DN6629_c0_g2_i3	not available	len=5091 path=[1:0-1469 2:1470-1501 4:1502-2501 6:2502-2599 7:2600-4715 8:4716-5090]	2.45285e-79	346	313.269	660	1378	719	10740616	10741336	0.00395293	511	70.1923	511	70.1923	16	2.1978	Plus	Plus	5091	gag/pol polyprotein	F:nucleic acid binding; F:aspartic-type endopeptidase activity; F:RNA-DNA hybrid ribonuclease activity; P:proteolysis; P:DNA integration; P:RNA phosphodiester bond hydrolysis, endonucleolytic	EC:3.1.30; EC:3.4.23; EC:3.1.26; EC:3.1.26.4	Acting on ester bonds; Acting on peptide bonds (peptidases); Acting on ester bonds; Ribonuclease H	-	-	-	-	-	-	-	-	-	-	-	-	-	-	-	-	3.99	0.00619	-	-	-	-	-	-
Fsp-Ps 5.1_LOD1.5Interval	TRINITY_DN6629_c0_g2_i3	not available	len=5091 path=[1:0-1469 2:1470-1501 4:1502-2501 6:2502-2599 7:2600-4715 8:4716-5090]	8.56127e-79	344	311.466	1377	660	718	10956799	10957517	0.00393643	506	69.8895	506	69.8895	11	1.51934	Plus	Minus	5091	gag/pol polyprotein	F:nucleic acid binding; F:aspartic-type endopeptidase activity; F:RNA-DNA hybrid ribonuclease activity; P:proteolysis; P:DNA integration; P:RNA phosphodiester bond hydrolysis, endonucleolytic	EC:3.1.30; EC:3.4.23; EC:3.1.26; EC:3.1.26.4	Acting on ester bonds; Acting on peptide bonds (peptidases); Acting on ester bonds; Ribonuclease H	-	-	-	-	-	-	-	-	-	-	-	-	-	-	-	-	3.99	0.00619	-	-	-	-	-	-
Fsp-Ps 5.1_LOD1.5Interval	TRINITY_DN6629_c0_g2_i3	not available	len=5091 path=[1:0-1469 2:1470-1501 4:1502-2501 6:2502-2599 7:2600-4715 8:4716-5090]	8.56127e-79	344	311.466	1509	2779	1271	12527981	12529248	0.00698772	848	66.1466	848	66.1466	25	1.95008	Plus	Plus	5091	gag/pol polyprotein	F:nucleic acid binding; F:aspartic-type endopeptidase activity; F:RNA-DNA hybrid ribonuclease activity; P:proteolysis; P:DNA integration; P:RNA phosphodiester bond hydrolysis, endonucleolytic	EC:3.1.30; EC:3.4.23; EC:3.1.26; EC:3.1.26.4	Acting on ester bonds; Acting on peptide bonds (peptidases); Acting on ester bonds; Ribonuclease H	-	-	-	-	-	-	-	-	-	-	-	-	-	-	-	-	3.99	0.00619	-	-	-	-	-	-
Fsp-Ps 5.1_LOD1.5Interval	TRINITY_DN6629_c0_g2_i3	not available	len=5091 path=[1:0-1469 2:1470-1501 4:1502-2501 6:2502-2599 7:2600-4715 8:4716-5090]	8.56127e-79	344	311.466	1706	2581	876	11159441	11160316	0.00481608	601	68.3732	601	68.3732	6	0.682594	Plus	Plus	5091	gag/pol polyprotein	F:nucleic acid binding; F:aspartic-type endopeptidase activity; F:RNA-DNA hybrid ribonuclease activity; P:proteolysis; P:DNA integration; P:RNA phosphodiester bond hydrolysis, endonucleolytic	EC:3.1.30; EC:3.4.23; EC:3.1.26; EC:3.1.26.4	Acting on ester bonds; Acting on peptide bonds (peptidases); Acting on ester bonds; Ribonuclease H	-	-	-	-	-	-	-	-	-	-	-	-	-	-	-	-	3.99	0.00619	-	-	-	-	-	-
Fsp-Ps 5.1_LOD1.5Interval	TRINITY_DN6629_c0_g2_i3	not available	len=5091 path=[1:0-1469 2:1470-1501 4:1502-2501 6:2502-2599 7:2600-4715 8:4716-5090]	2.98818e-78	342	309.662	1288	660	629	11293771	11294401	0.00344713	451	71.3608	451	71.3608	4	0.632911	Plus	Minus	5091	gag/pol polyprotein	F:nucleic acid binding; F:aspartic-type endopeptidase activity; F:RNA-DNA hybrid ribonuclease activity; P:proteolysis; P:DNA integration; P:RNA phosphodiester bond hydrolysis, endonucleolytic	EC:3.1.30; EC:3.4.23; EC:3.1.26; EC:3.1.26.4	Acting on ester bonds; Acting on peptide bonds (peptidases); Acting on ester bonds; Ribonuclease H	-	-	-	-	-	-	-	-	-	-	-	-	-	-	-	-	3.99	0.00619	-	-	-	-	-	-
Fsp-Ps 5.1_LOD1.5Interval	TRINITY_DN6629_c0_g2_i3	not available	len=5091 path=[1:0-1469 2:1470-1501 4:1502-2501 6:2502-2599 7:2600-4715 8:4716-5090]	2.98818e-78	342	309.662	1356	687	670	9315765	9316438	0.00367254	482	71.0914	482	71.0914	12	1.76991	Plus	Minus	5091	gag/pol polyprotein	F:nucleic acid binding; F:aspartic-type endopeptidase activity; F:RNA-DNA hybrid ribonuclease activity; P:proteolysis; P:DNA integration; P:RNA phosphodiester bond hydrolysis, endonucleolytic	EC:3.1.30; EC:3.4.23; EC:3.1.26; EC:3.1.26.4	Acting on ester bonds; Acting on peptide bonds (peptidases); Acting on ester bonds; Ribonuclease H	-	-	-	-	-	-	-	-	-	-	-	-	-	-	-	-	3.99	0.00619	-	-	-	-	-	-
Fsp-Ps 5.1_LOD1.5Interval	TRINITY_DN6629_c0_g2_i3	not available	len=5091 path=[1:0-1469 2:1470-1501 4:1502-2501 6:2502-2599 7:2600-4715 8:4716-5090]	1.27061e-76	336	304.252	1371	660	712	9513426	9514138	0.00390345	503	70.0557	503	70.0557	11	1.53203	Plus	Minus	5091	gag/pol polyprotein	F:nucleic acid binding; F:aspartic-type endopeptidase activity; F:RNA-DNA hybrid ribonuclease activity; P:proteolysis; P:DNA integration; P:RNA phosphodiester bond hydrolysis, endonucleolytic	EC:3.1.30; EC:3.4.23; EC:3.1.26; EC:3.1.26.4	Acting on ester bonds; Acting on peptide bonds (peptidases); Acting on ester bonds; Ribonuclease H	-	-	-	-	-	-	-	-	-	-	-	-	-	-	-	-	3.99	0.00619	-	-	-	-	-	-
Fsp-Ps 5.1_LOD1.5Interval	TRINITY_DN6629_c0_g2_i3	not available	len=5091 path=[1:0-1469 2:1470-1501 4:1502-2501 6:2502-2599 7:2600-4715 8:4716-5090]	1.54791e-75	332	300.646	2596	1869	728	12472932	12473659	0.00399141	511	69.8087	511	69.8087	8	1.0929	Plus	Minus	5091	gag/pol polyprotein	F:nucleic acid binding; F:aspartic-type endopeptidase activity; F:RNA-DNA hybrid ribonuclease activity; P:proteolysis; P:DNA integration; P:RNA phosphodiester bond hydrolysis, endonucleolytic	EC:3.1.30; EC:3.4.23; EC:3.1.26; EC:3.1.26.4	Acting on ester bonds; Acting on peptide bonds (peptidases); Acting on ester bonds; Ribonuclease H	-	-	-	-	-	-	-	-	-	-	-	-	-	-	-	-	3.99	0.00619	-	-	-	-	-	-
Fsp-Ps 5.1_LOD1.5Interval	TRINITY_DN6629_c0_g2_i3	not available	len=5091 path=[1:0-1469 2:1470-1501 4:1502-2501 6:2502-2599 7:2600-4715 8:4716-5090]	1.88575e-74	328	297.039	530	1288	759	12845031	12845791	0.00417284	526	69.0289	526	69.0289	4	0.524934	Plus	Plus	5091	gag/pol polyprotein	F:nucleic acid binding; F:aspartic-type endopeptidase activity; F:RNA-DNA hybrid ribonuclease activity; P:proteolysis; P:DNA integration; P:RNA phosphodiester bond hydrolysis, endonucleolytic	EC:3.1.30; EC:3.4.23; EC:3.1.26; EC:3.1.26.4	Acting on ester bonds; Acting on peptide bonds (peptidases); Acting on ester bonds; Ribonuclease H	-	-	-	-	-	-	-	-	-	-	-	-	-	-	-	-	3.99	0.00619	-	-	-	-	-	-
Fsp-Ps 5.1_LOD1.5Interval	TRINITY_DN6629_c0_g2_i3	not available	len=5091 path=[1:0-1469 2:1470-1501 4:1502-2501 6:2502-2599 7:2600-4715 8:4716-5090]	1.88575e-74	328	297.039	1371	660	712	8855085	8855798	0.00390345	504	70	504	70	14	1.94444	Plus	Minus	5091	gag/pol polyprotein	F:nucleic acid binding; F:aspartic-type endopeptidase activity; F:RNA-DNA hybrid ribonuclease activity; P:proteolysis; P:DNA integration; P:RNA phosphodiester bond hydrolysis, endonucleolytic	EC:3.1.30; EC:3.4.23; EC:3.1.26; EC:3.1.26.4	Acting on ester bonds; Acting on peptide bonds (peptidases); Acting on ester bonds; Ribonuclease H	-	-	-	-	-	-	-	-	-	-	-	-	-	-	-	-	3.99	0.00619	-	-	-	-	-	-
Fsp-Ps 5.1_LOD1.5Interval	TRINITY_DN6629_c0_g2_i3	not available	len=5091 path=[1:0-1469 2:1470-1501 4:1502-2501 6:2502-2599 7:2600-4715 8:4716-5090]	2.29731e-73	324	293.432	1371	665	707	12658756	12659465	0.00387596	499	69.888	499	69.888	11	1.54062	Plus	Minus	5091	gag/pol polyprotein	F:nucleic acid binding; F:aspartic-type endopeptidase activity; F:RNA-DNA hybrid ribonuclease activity; P:proteolysis; P:DNA integration; P:RNA phosphodiester bond hydrolysis, endonucleolytic	EC:3.1.30; EC:3.4.23; EC:3.1.26; EC:3.1.26.4	Acting on ester bonds; Acting on peptide bonds (peptidases); Acting on ester bonds; Ribonuclease H	-	-	-	-	-	-	-	-	-	-	-	-	-	-	-	-	3.99	0.00619	-	-	-	-	-	-
Fsp-Ps 5.1_LOD1.5Interval	TRINITY_DN6629_c0_g2_i3	not available	len=5091 path=[1:0-1469 2:1470-1501 4:1502-2501 6:2502-2599 7:2600-4715 8:4716-5090]	8.0184e-73	322	291.629	1261	660	602	11306613	11307216	0.00329869	430	70.9571	430	70.9571	6	0.990099	Plus	Minus	5091	gag/pol polyprotein	F:nucleic acid binding; F:aspartic-type endopeptidase activity; F:RNA-DNA hybrid ribonuclease activity; P:proteolysis; P:DNA integration; P:RNA phosphodiester bond hydrolysis, endonucleolytic	EC:3.1.30; EC:3.4.23; EC:3.1.26; EC:3.1.26.4	Acting on ester bonds; Acting on peptide bonds (peptidases); Acting on ester bonds; Ribonuclease H	-	-	-	-	-	-	-	-	-	-	-	-	-	-	-	-	3.99	0.00619	-	-	-	-	-	-
Fsp-Ps 5.1_LOD1.5Interval	TRINITY_DN6629_c0_g2_i3	not available	len=5091 path=[1:0-1469 2:1470-1501 4:1502-2501 6:2502-2599 7:2600-4715 8:4716-5090]	2.7987e-72	320	289.825	1371	660	712	9083881	9084595	0.00390345	500	69.6379	500	69.6379	9	1.25348	Plus	Minus	5091	gag/pol polyprotein	F:nucleic acid binding; F:aspartic-type endopeptidase activity; F:RNA-DNA hybrid ribonuclease activity; P:proteolysis; P:DNA integration; P:RNA phosphodiester bond hydrolysis, endonucleolytic	EC:3.1.30; EC:3.4.23; EC:3.1.26; EC:3.1.26.4	Acting on ester bonds; Acting on peptide bonds (peptidases); Acting on ester bonds; Ribonuclease H	-	-	-	-	-	-	-	-	-	-	-	-	-	-	-	-	3.99	0.00619	-	-	-	-	-	-
Fsp-Ps 5.1_LOD1.5Interval	TRINITY_DN6629_c0_g2_i3	not available	len=5091 path=[1:0-1469 2:1470-1501 4:1502-2501 6:2502-2599 7:2600-4715 8:4716-5090]	9.76841e-72	318	288.022	660	1371	712	9601140	9601844	0.00391444	496	69.3706	496	69.3706	13	1.81818	Plus	Plus	5091	gag/pol polyprotein	F:nucleic acid binding; F:aspartic-type endopeptidase activity; F:RNA-DNA hybrid ribonuclease activity; P:proteolysis; P:DNA integration; P:RNA phosphodiester bond hydrolysis, endonucleolytic	EC:3.1.30; EC:3.4.23; EC:3.1.26; EC:3.1.26.4	Acting on ester bonds; Acting on peptide bonds (peptidases); Acting on ester bonds; Ribonuclease H	-	-	-	-	-	-	-	-	-	-	-	-	-	-	-	-	3.99	0.00619	-	-	-	-	-	-
Fsp-Ps 5.1_LOD1.5Interval	TRINITY_DN6629_c0_g2_i3	not available	len=5091 path=[1:0-1469 2:1470-1501 4:1502-2501 6:2502-2599 7:2600-4715 8:4716-5090]	3.40951e-71	316	286.219	1371	645	727	9031779	9032508	0.00398591	507	69.2623	507	69.2623	7	0.956284	Plus	Minus	5091	gag/pol polyprotein	F:nucleic acid binding; F:aspartic-type endopeptidase activity; F:RNA-DNA hybrid ribonuclease activity; P:proteolysis; P:DNA integration; P:RNA phosphodiester bond hydrolysis, endonucleolytic	EC:3.1.30; EC:3.4.23; EC:3.1.26; EC:3.1.26.4	Acting on ester bonds; Acting on peptide bonds (peptidases); Acting on ester bonds; Ribonuclease H	-	-	-	-	-	-	-	-	-	-	-	-	-	-	-	-	3.99	0.00619	-	-	-	-	-	-
Fsp-Ps 5.1_LOD1.5Interval	TRINITY_DN6629_c0_g2_i3	not available	len=5091 path=[1:0-1469 2:1470-1501 4:1502-2501 6:2502-2599 7:2600-4715 8:4716-5090]	5.06016e-69	308	279.005	1377	642	736	11754595	11755331	0.00403539	509	68.8769	509	68.8769	5	0.67659	Plus	Minus	5091	gag/pol polyprotein	F:nucleic acid binding; F:aspartic-type endopeptidase activity; F:RNA-DNA hybrid ribonuclease activity; P:proteolysis; P:DNA integration; P:RNA phosphodiester bond hydrolysis, endonucleolytic	EC:3.1.30; EC:3.4.23; EC:3.1.26; EC:3.1.26.4	Acting on ester bonds; Acting on peptide bonds (peptidases); Acting on ester bonds; Ribonuclease H	-	-	-	-	-	-	-	-	-	-	-	-	-	-	-	-	3.99	0.00619	-	-	-	-	-	-
Fsp-Ps 5.1_LOD1.5Interval	TRINITY_DN6629_c0_g2_i3	not available	len=5091 path=[1:0-1469 2:1470-1501 4:1502-2501 6:2502-2599 7:2600-4715 8:4716-5090]	2.15163e-67	302	273.595	660	1371	712	9105566	9106278	0.00391444	496	69.1771	496	69.1771	9	1.25523	Plus	Plus	5091	gag/pol polyprotein	F:nucleic acid binding; F:aspartic-type endopeptidase activity; F:RNA-DNA hybrid ribonuclease activity; P:proteolysis; P:DNA integration; P:RNA phosphodiester bond hydrolysis, endonucleolytic	EC:3.1.30; EC:3.4.23; EC:3.1.26; EC:3.1.26.4	Acting on ester bonds; Acting on peptide bonds (peptidases); Acting on ester bonds; Ribonuclease H	-	-	-	-	-	-	-	-	-	-	-	-	-	-	-	-	3.99	0.00619	-	-	-	-	-	-
Fsp-Ps 5.1_LOD1.5Interval	TRINITY_DN6629_c0_g2_i3	not available	len=5091 path=[1:0-1469 2:1470-1501 4:1502-2501 6:2502-2599 7:2600-4715 8:4716-5090]	2.15163e-67	302	273.595	1982	2613	632	11207609	11208240	0.00347462	442	69.8262	442	69.8262	2	0.315956	Plus	Plus	5091	gag/pol polyprotein	F:nucleic acid binding; F:aspartic-type endopeptidase activity; F:RNA-DNA hybrid ribonuclease activity; P:proteolysis; P:DNA integration; P:RNA phosphodiester bond hydrolysis, endonucleolytic	EC:3.1.30; EC:3.4.23; EC:3.1.26; EC:3.1.26.4	Acting on ester bonds; Acting on peptide bonds (peptidases); Acting on ester bonds; Ribonuclease H	-	-	-	-	-	-	-	-	-	-	-	-	-	-	-	-	3.99	0.00619	-	-	-	-	-	-
Fsp-Ps 5.1_LOD1.5Interval	TRINITY_DN6629_c0_g2_i3	not available	len=5091 path=[1:0-1469 2:1470-1501 4:1502-2501 6:2502-2599 7:2600-4715 8:4716-5090]	2.62123e-66	298	269.988	665	1390	726	8693144	8693871	0.00399141	504	68.8525	504	68.8525	10	1.36612	Plus	Plus	5091	gag/pol polyprotein	F:nucleic acid binding; F:aspartic-type endopeptidase activity; F:RNA-DNA hybrid ribonuclease activity; P:proteolysis; P:DNA integration; P:RNA phosphodiester bond hydrolysis, endonucleolytic	EC:3.1.30; EC:3.4.23; EC:3.1.26; EC:3.1.26.4	Acting on ester bonds; Acting on peptide bonds (peptidases); Acting on ester bonds; Ribonuclease H	-	-	-	-	-	-	-	-	-	-	-	-	-	-	-	-	3.99	0.00619	-	-	-	-	-	-
Fsp-Ps 5.1_LOD1.5Interval	TRINITY_DN6629_c0_g2_i3	not available	len=5091 path=[1:0-1469 2:1470-1501 4:1502-2501 6:2502-2599 7:2600-4715 8:4716-5090]	3.89025e-64	290	262.775	1371	660	712	9660135	9660848	0.00390345	494	68.8022	494	68.8022	10	1.39276	Plus	Minus	5091	gag/pol polyprotein	F:nucleic acid binding; F:aspartic-type endopeptidase activity; F:RNA-DNA hybrid ribonuclease activity; P:proteolysis; P:DNA integration; P:RNA phosphodiester bond hydrolysis, endonucleolytic	EC:3.1.30; EC:3.4.23; EC:3.1.26; EC:3.1.26.4	Acting on ester bonds; Acting on peptide bonds (peptidases); Acting on ester bonds; Ribonuclease H	-	-	-	-	-	-	-	-	-	-	-	-	-	-	-	-	3.99	0.00619	-	-	-	-	-	-
Fsp-Ps 5.1_LOD1.5Interval	TRINITY_DN6629_c0_g2_i3	not available	len=5091 path=[1:0-1469 2:1470-1501 4:1502-2501 6:2502-2599 7:2600-4715 8:4716-5090]	1.35783e-63	288	260.971	660	1258	599	10921653	10922253	0.00329319	420	69.8835	420	69.8835	2	0.332779	Plus	Plus	5091	gag/pol polyprotein	F:nucleic acid binding; F:aspartic-type endopeptidase activity; F:RNA-DNA hybrid ribonuclease activity; P:proteolysis; P:DNA integration; P:RNA phosphodiester bond hydrolysis, endonucleolytic	EC:3.1.30; EC:3.4.23; EC:3.1.26; EC:3.1.26.4	Acting on ester bonds; Acting on peptide bonds (peptidases); Acting on ester bonds; Ribonuclease H	-	-	-	-	-	-	-	-	-	-	-	-	-	-	-	-	3.99	0.00619	-	-	-	-	-	-
Fsp-Ps 5.1_LOD1.5Interval	TRINITY_DN6629_c0_g2_i3	not available	len=5091 path=[1:0-1469 2:1470-1501 4:1502-2501 6:2502-2599 7:2600-4715 8:4716-5090]	1.35783e-63	288	260.971	1383	789	595	12599959	12600551	0.0032602	423	70.1493	423	70.1493	18	2.98507	Plus	Minus	5091	gag/pol polyprotein	F:nucleic acid binding; F:aspartic-type endopeptidase activity; F:RNA-DNA hybrid ribonuclease activity; P:proteolysis; P:DNA integration; P:RNA phosphodiester bond hydrolysis, endonucleolytic	EC:3.1.30; EC:3.4.23; EC:3.1.26; EC:3.1.26.4	Acting on ester bonds; Acting on peptide bonds (peptidases); Acting on ester bonds; Ribonuclease H	-	-	-	-	-	-	-	-	-	-	-	-	-	-	-	-	3.99	0.00619	-	-	-	-	-	-
Fsp-Ps 5.1_LOD1.5Interval	TRINITY_DN6629_c0_g2_i3	not available	len=5091 path=[1:0-1469 2:1470-1501 4:1502-2501 6:2502-2599 7:2600-4715 8:4716-5090]	4.73929e-63	286	259.168	660	1136	477	12679659	12680136	0.00262246	347	72.4426	347	72.4426	3	0.626305	Plus	Plus	5091	gag/pol polyprotein	F:nucleic acid binding; F:aspartic-type endopeptidase activity; F:RNA-DNA hybrid ribonuclease activity; P:proteolysis; P:DNA integration; P:RNA phosphodiester bond hydrolysis, endonucleolytic	EC:3.1.30; EC:3.4.23; EC:3.1.26; EC:3.1.26.4	Acting on ester bonds; Acting on peptide bonds (peptidases); Acting on ester bonds; Ribonuclease H	-	-	-	-	-	-	-	-	-	-	-	-	-	-	-	-	3.99	0.00619	-	-	-	-	-	-
Fsp-Ps 5.1_LOD1.5Interval	TRINITY_DN6629_c0_g2_i3	not available	len=5091 path=[1:0-1469 2:1470-1501 4:1502-2501 6:2502-2599 7:2600-4715 8:4716-5090]	1.65417e-62	284	257.365	749	1273	525	13032788	13033314	0.00288635	377	71.4015	377	71.4015	4	0.757576	Plus	Plus	5091	gag/pol polyprotein	F:nucleic acid binding; F:aspartic-type endopeptidase activity; F:RNA-DNA hybrid ribonuclease activity; P:proteolysis; P:DNA integration; P:RNA phosphodiester bond hydrolysis, endonucleolytic	EC:3.1.30; EC:3.4.23; EC:3.1.26; EC:3.1.26.4	Acting on ester bonds; Acting on peptide bonds (peptidases); Acting on ester bonds; Ribonuclease H	-	-	-	-	-	-	-	-	-	-	-	-	-	-	-	-	3.99	0.00619	-	-	-	-	-	-
Fsp-Ps 5.1_LOD1.5Interval	TRINITY_DN6629_c0_g2_i3	not available	len=5091 path=[1:0-1469 2:1470-1501 4:1502-2501 6:2502-2599 7:2600-4715 8:4716-5090]	7.03373e-61	278	251.955	1294	660	635	12989745	12990384	0.00348012	453	70.1238	453	70.1238	17	2.63158	Plus	Minus	5091	gag/pol polyprotein	F:nucleic acid binding; F:aspartic-type endopeptidase activity; F:RNA-DNA hybrid ribonuclease activity; P:proteolysis; P:DNA integration; P:RNA phosphodiester bond hydrolysis, endonucleolytic	EC:3.1.30; EC:3.4.23; EC:3.1.26; EC:3.1.26.4	Acting on ester bonds; Acting on peptide bonds (peptidases); Acting on ester bonds; Ribonuclease H	-	-	-	-	-	-	-	-	-	-	-	-	-	-	-	-	3.99	0.00619	-	-	-	-	-	-
Fsp-Ps 5.1_LOD1.5Interval	TRINITY_DN6629_c0_g2_i3	not available	len=5091 path=[1:0-1469 2:1470-1501 4:1502-2501 6:2502-2599 7:2600-4715 8:4716-5090]	7.03373e-61	278	251.955	2611	1507	1105	8183543	8184659	0.00606409	741	65.6333	741	65.6333	36	3.18866	Plus	Minus	5091	gag/pol polyprotein	F:nucleic acid binding; F:aspartic-type endopeptidase activity; F:RNA-DNA hybrid ribonuclease activity; P:proteolysis; P:DNA integration; P:RNA phosphodiester bond hydrolysis, endonucleolytic	EC:3.1.30; EC:3.4.23; EC:3.1.26; EC:3.1.26.4	Acting on ester bonds; Acting on peptide bonds (peptidases); Acting on ester bonds; Ribonuclease H	-	-	-	-	-	-	-	-	-	-	-	-	-	-	-	-	3.99	0.00619	-	-	-	-	-	-
Fsp-Ps 5.1_LOD1.5Interval	TRINITY_DN6629_c0_g2_i3	not available	len=5091 path=[1:0-1469 2:1470-1501 4:1502-2501 6:2502-2599 7:2600-4715 8:4716-5090]	2.45501e-60	276	250.151	1477	1060	418	11258685	11259103	0.00228709	311	73.8717	311	73.8717	5	1.18765	Plus	Minus	5091	gag/pol polyprotein	F:nucleic acid binding; F:aspartic-type endopeptidase activity; F:RNA-DNA hybrid ribonuclease activity; P:proteolysis; P:DNA integration; P:RNA phosphodiester bond hydrolysis, endonucleolytic	EC:3.1.30; EC:3.4.23; EC:3.1.26; EC:3.1.26.4	Acting on ester bonds; Acting on peptide bonds (peptidases); Acting on ester bonds; Ribonuclease H	-	-	-	-	-	-	-	-	-	-	-	-	-	-	-	-	3.99	0.00619	-	-	-	-	-	-
Fsp-Ps 5.1_LOD1.5Interval	TRINITY_DN6629_c0_g2_i3	not available	len=5091 path=[1:0-1469 2:1470-1501 4:1502-2501 6:2502-2599 7:2600-4715 8:4716-5090]	8.56884e-60	274	248.348	1216	661	556	12536916	12537473	0.00304579	393	70.0535	393	70.0535	8	1.42602	Plus	Minus	5091	gag/pol polyprotein	F:nucleic acid binding; F:aspartic-type endopeptidase activity; F:RNA-DNA hybrid ribonuclease activity; P:proteolysis; P:DNA integration; P:RNA phosphodiester bond hydrolysis, endonucleolytic	EC:3.1.30; EC:3.4.23; EC:3.1.26; EC:3.1.26.4	Acting on ester bonds; Acting on peptide bonds (peptidases); Acting on ester bonds; Ribonuclease H	-	-	-	-	-	-	-	-	-	-	-	-	-	-	-	-	3.99	0.00619	-	-	-	-	-	-
Fsp-Ps 5.1_LOD1.5Interval	TRINITY_DN6629_c0_g2_i3	not available	len=5091 path=[1:0-1469 2:1470-1501 4:1502-2501 6:2502-2599 7:2600-4715 8:4716-5090]	5.40753e-56	260	235.724	558	1325	768	11044642	11045411	0.00422232	518	67.1855	518	67.1855	4	0.518807	Plus	Plus	5091	gag/pol polyprotein	F:nucleic acid binding; F:aspartic-type endopeptidase activity; F:RNA-DNA hybrid ribonuclease activity; P:proteolysis; P:DNA integration; P:RNA phosphodiester bond hydrolysis, endonucleolytic	EC:3.1.30; EC:3.4.23; EC:3.1.26; EC:3.1.26.4	Acting on ester bonds; Acting on peptide bonds (peptidases); Acting on ester bonds; Ribonuclease H	-	-	-	-	-	-	-	-	-	-	-	-	-	-	-	-	3.99	0.00619	-	-	-	-	-	-
Fsp-Ps 5.1_LOD1.5Interval	TRINITY_DN6629_c0_g2_i3	not available	len=5091 path=[1:0-1469 2:1470-1501 4:1502-2501 6:2502-2599 7:2600-4715 8:4716-5090]	1.88741e-55	258	233.921	1261	698	564	9069985	9070549	0.00308977	396	69.8413	396	69.8413	5	0.881834	Plus	Minus	5091	gag/pol polyprotein	F:nucleic acid binding; F:aspartic-type endopeptidase activity; F:RNA-DNA hybrid ribonuclease activity; P:proteolysis; P:DNA integration; P:RNA phosphodiester bond hydrolysis, endonucleolytic	EC:3.1.30; EC:3.4.23; EC:3.1.26; EC:3.1.26.4	Acting on ester bonds; Acting on peptide bonds (peptidases); Acting on ester bonds; Ribonuclease H	-	-	-	-	-	-	-	-	-	-	-	-	-	-	-	-	3.99	0.00619	-	-	-	-	-	-
Fsp-Ps 5.1_LOD1.5Interval	TRINITY_DN6629_c0_g2_i3	not available	len=5091 path=[1:0-1469 2:1470-1501 4:1502-2501 6:2502-2599 7:2600-4715 8:4716-5090]	2.80117e-53	250	226.707	660	1210	551	9216014	9216566	0.0030293	386	69.5495	386	69.5495	6	1.08108	Plus	Plus	5091	gag/pol polyprotein	F:nucleic acid binding; F:aspartic-type endopeptidase activity; F:RNA-DNA hybrid ribonuclease activity; P:proteolysis; P:DNA integration; P:RNA phosphodiester bond hydrolysis, endonucleolytic	EC:3.1.30; EC:3.4.23; EC:3.1.26; EC:3.1.26.4	Acting on ester bonds; Acting on peptide bonds (peptidases); Acting on ester bonds; Ribonuclease H	-	-	-	-	-	-	-	-	-	-	-	-	-	-	-	-	3.99	0.00619	-	-	-	-	-	-
Fsp-Ps 5.1_LOD1.5Interval	TRINITY_DN6629_c0_g2_i3	not available	len=5091 path=[1:0-1469 2:1470-1501 4:1502-2501 6:2502-2599 7:2600-4715 8:4716-5090]	4.1573e-51	242	219.494	1154	1461	308	10322991	10323297	0.00169333	234	75.974	234	75.974	1	0.324675	Plus	Plus	5091	gag/pol polyprotein	F:nucleic acid binding; F:aspartic-type endopeptidase activity; F:RNA-DNA hybrid ribonuclease activity; P:proteolysis; P:DNA integration; P:RNA phosphodiester bond hydrolysis, endonucleolytic	EC:3.1.30; EC:3.4.23; EC:3.1.26; EC:3.1.26.4	Acting on ester bonds; Acting on peptide bonds (peptidases); Acting on ester bonds; Ribonuclease H	-	-	-	-	-	-	-	-	-	-	-	-	-	-	-	-	3.99	0.00619	-	-	-	-	-	-
Fsp-Ps 5.1_LOD1.5Interval	TRINITY_DN6629_c0_g2_i3	not available	len=5091 path=[1:0-1469 2:1470-1501 4:1502-2501 6:2502-2599 7:2600-4715 8:4716-5090]	4.1573e-51	242	219.494	1902	2353	452	10067844	10068295	0.00248501	322	71.0817	322	71.0817	2	0.441501	Plus	Plus	5091	gag/pol polyprotein	F:nucleic acid binding; F:aspartic-type endopeptidase activity; F:RNA-DNA hybrid ribonuclease activity; P:proteolysis; P:DNA integration; P:RNA phosphodiester bond hydrolysis, endonucleolytic	EC:3.1.30; EC:3.4.23; EC:3.1.26; EC:3.1.26.4	Acting on ester bonds; Acting on peptide bonds (peptidases); Acting on ester bonds; Ribonuclease H	-	-	-	-	-	-	-	-	-	-	-	-	-	-	-	-	3.99	0.00619	-	-	-	-	-	-
Fsp-Ps 5.1_LOD1.5Interval	TRINITY_DN6629_c0_g2_i3	not available	len=5091 path=[1:0-1469 2:1470-1501 4:1502-2501 6:2502-2599 7:2600-4715 8:4716-5090]	5.06463e-50	238	215.887	645	1024	380	9588299	9588678	0.00208917	278	72.9659	278	72.9659	2	0.524934	Plus	Plus	5091	gag/pol polyprotein	F:nucleic acid binding; F:aspartic-type endopeptidase activity; F:RNA-DNA hybrid ribonuclease activity; P:proteolysis; P:DNA integration; P:RNA phosphodiester bond hydrolysis, endonucleolytic	EC:3.1.30; EC:3.4.23; EC:3.1.26; EC:3.1.26.4	Acting on ester bonds; Acting on peptide bonds (peptidases); Acting on ester bonds; Ribonuclease H	-	-	-	-	-	-	-	-	-	-	-	-	-	-	-	-	3.99	0.00619	-	-	-	-	-	-
Fsp-Ps 5.1_LOD1.5Interval	TRINITY_DN6629_c0_g2_i3	not available	len=5091 path=[1:0-1469 2:1470-1501 4:1502-2501 6:2502-2599 7:2600-4715 8:4716-5090]	5.06463e-50	238	215.887	1378	660	719	8842060	8842772	0.00394193	496	67.483	496	67.483	38	5.17007	Plus	Minus	5091	gag/pol polyprotein	F:nucleic acid binding; F:aspartic-type endopeptidase activity; F:RNA-DNA hybrid ribonuclease activity; P:proteolysis; P:DNA integration; P:RNA phosphodiester bond hydrolysis, endonucleolytic	EC:3.1.30; EC:3.4.23; EC:3.1.26; EC:3.1.26.4	Acting on ester bonds; Acting on peptide bonds (peptidases); Acting on ester bonds; Ribonuclease H	-	-	-	-	-	-	-	-	-	-	-	-	-	-	-	-	3.99	0.00619	-	-	-	-	-	-
Fsp-Ps 5.1_LOD1.5Interval	TRINITY_DN6629_c0_g2_i3	not available	len=5091 path=[1:0-1469 2:1470-1501 4:1502-2501 6:2502-2599 7:2600-4715 8:4716-5090]	1.76773e-49	236	214.084	4276	4952	677	8917316	8918019	0.00372202	502	70.0139	502	70.0139	53	7.39191	Plus	Plus	5091	gag/pol polyprotein	F:nucleic acid binding; F:aspartic-type endopeptidase activity; F:RNA-DNA hybrid ribonuclease activity; P:proteolysis; P:DNA integration; P:RNA phosphodiester bond hydrolysis, endonucleolytic	EC:3.1.30; EC:3.4.23; EC:3.1.26; EC:3.1.26.4	Acting on ester bonds; Acting on peptide bonds (peptidases); Acting on ester bonds; Ribonuclease H	-	-	-	-	-	-	-	-	-	-	-	-	-	-	-	-	3.99	0.00619	-	-	-	-	-	-
Fsp-Ps 5.1_LOD1.5Interval	TRINITY_DN6629_c0_g2_i3	not available	len=5091 path=[1:0-1469 2:1470-1501 4:1502-2501 6:2502-2599 7:2600-4715 8:4716-5090]	2.15354e-48	232	210.477	1902	2315	414	10324016	10324429	0.00227609	295	71.256	295	71.256	0	0	Plus	Plus	5091	gag/pol polyprotein	F:nucleic acid binding; F:aspartic-type endopeptidase activity; F:RNA-DNA hybrid ribonuclease activity; P:proteolysis; P:DNA integration; P:RNA phosphodiester bond hydrolysis, endonucleolytic	EC:3.1.30; EC:3.4.23; EC:3.1.26; EC:3.1.26.4	Acting on ester bonds; Acting on peptide bonds (peptidases); Acting on ester bonds; Ribonuclease H	-	-	-	-	-	-	-	-	-	-	-	-	-	-	-	-	3.99	0.00619	-	-	-	-	-	-
Fsp-Ps 5.1_LOD1.5Interval	TRINITY_DN6629_c0_g2_i3	not available	len=5091 path=[1:0-1469 2:1470-1501 4:1502-2501 6:2502-2599 7:2600-4715 8:4716-5090]	3.19613e-46	224	203.264	1027	660	368	12938706	12939074	0.0020122	267	72.3577	267	72.3577	1	0.271003	Plus	Minus	5091	gag/pol polyprotein	F:nucleic acid binding; F:aspartic-type endopeptidase activity; F:RNA-DNA hybrid ribonuclease activity; P:proteolysis; P:DNA integration; P:RNA phosphodiester bond hydrolysis, endonucleolytic	EC:3.1.30; EC:3.4.23; EC:3.1.26; EC:3.1.26.4	Acting on ester bonds; Acting on peptide bonds (peptidases); Acting on ester bonds; Ribonuclease H	-	-	-	-	-	-	-	-	-	-	-	-	-	-	-	-	3.99	0.00619	-	-	-	-	-	-
Fsp-Ps 5.1_LOD1.5Interval	TRINITY_DN6629_c0_g2_i3	not available	len=5091 path=[1:0-1469 2:1470-1501 4:1502-2501 6:2502-2599 7:2600-4715 8:4716-5090]	4.74348e-44	216	196.05	660	1136	477	8931267	8931743	0.00262246	334	69.7286	334	69.7286	4	0.835073	Plus	Plus	5091	gag/pol polyprotein	F:nucleic acid binding; F:aspartic-type endopeptidase activity; F:RNA-DNA hybrid ribonuclease activity; P:proteolysis; P:DNA integration; P:RNA phosphodiester bond hydrolysis, endonucleolytic	EC:3.1.30; EC:3.4.23; EC:3.1.26; EC:3.1.26.4	Acting on ester bonds; Acting on peptide bonds (peptidases); Acting on ester bonds; Ribonuclease H	-	-	-	-	-	-	-	-	-	-	-	-	-	-	-	-	3.99	0.00619	-	-	-	-	-	-
Fsp-Ps 5.1_LOD1.5Interval	TRINITY_DN6629_c0_g2_i3	not available	len=5091 path=[1:0-1469 2:1470-1501 4:1502-2501 6:2502-2599 7:2600-4715 8:4716-5090]	5.77874e-43	212	192.443	3938	4380	443	8206253	8206695	0.00243553	312	69.9552	312	69.9552	6	1.34529	Plus	Plus	5091	gag/pol polyprotein	F:nucleic acid binding; F:aspartic-type endopeptidase activity; F:RNA-DNA hybrid ribonuclease activity; P:proteolysis; P:DNA integration; P:RNA phosphodiester bond hydrolysis, endonucleolytic	EC:3.1.30; EC:3.4.23; EC:3.1.26; EC:3.1.26.4	Acting on ester bonds; Acting on peptide bonds (peptidases); Acting on ester bonds; Ribonuclease H	-	-	-	-	-	-	-	-	-	-	-	-	-	-	-	-	3.99	0.00619	-	-	-	-	-	-
Fsp-Ps 5.1_LOD1.5Interval	TRINITY_DN6629_c0_g2_i3	not available	len=5091 path=[1:0-1469 2:1470-1501 4:1502-2501 6:2502-2599 7:2600-4715 8:4716-5090]	2.01698e-42	210	190.64	660	1091	432	8884400	8884828	0.00237506	307	70.7373	307	70.7373	7	1.6129	Plus	Plus	5091	gag/pol polyprotein	F:nucleic acid binding; F:aspartic-type endopeptidase activity; F:RNA-DNA hybrid ribonuclease activity; P:proteolysis; P:DNA integration; P:RNA phosphodiester bond hydrolysis, endonucleolytic	EC:3.1.30; EC:3.4.23; EC:3.1.26; EC:3.1.26.4	Acting on ester bonds; Acting on peptide bonds (peptidases); Acting on ester bonds; Ribonuclease H	-	-	-	-	-	-	-	-	-	-	-	-	-	-	-	-	3.99	0.00619	-	-	-	-	-	-
Fsp-Ps 5.1_LOD1.5Interval	TRINITY_DN6629_c0_g2_i3	not available	len=5091 path=[1:0-1469 2:1470-1501 4:1502-2501 6:2502-2599 7:2600-4715 8:4716-5090]	2.01698e-42	210	190.64	2321	2613	293	8324439	8324731	0.00161086	218	74.4027	218	74.4027	0	0	Plus	Plus	5091	gag/pol polyprotein	F:nucleic acid binding; F:aspartic-type endopeptidase activity; F:RNA-DNA hybrid ribonuclease activity; P:proteolysis; P:DNA integration; P:RNA phosphodiester bond hydrolysis, endonucleolytic	EC:3.1.30; EC:3.4.23; EC:3.1.26; EC:3.1.26.4	Acting on ester bonds; Acting on peptide bonds (peptidases); Acting on ester bonds; Ribonuclease H	-	-	-	-	-	-	-	-	-	-	-	-	-	-	-	-	3.99	0.00619	-	-	-	-	-	-
Fsp-Ps 5.1_LOD1.5Interval	TRINITY_DN6629_c0_g2_i3	not available	len=5091 path=[1:0-1469 2:1470-1501 4:1502-2501 6:2502-2599 7:2600-4715 8:4716-5090]	1.04482e-39	200	181.623	1875	2182	308	8319072	8319379	0.00169333	227	73.4628	227	73.4628	2	0.647249	Plus	Plus	5091	gag/pol polyprotein	F:nucleic acid binding; F:aspartic-type endopeptidase activity; F:RNA-DNA hybrid ribonuclease activity; P:proteolysis; P:DNA integration; P:RNA phosphodiester bond hydrolysis, endonucleolytic	EC:3.1.30; EC:3.4.23; EC:3.1.26; EC:3.1.26.4	Acting on ester bonds; Acting on peptide bonds (peptidases); Acting on ester bonds; Ribonuclease H	-	-	-	-	-	-	-	-	-	-	-	-	-	-	-	-	3.99	0.00619	-	-	-	-	-	-
Fsp-Ps 5.1_LOD1.5Interval	TRINITY_DN6629_c0_g2_i3	not available	len=5091 path=[1:0-1469 2:1470-1501 4:1502-2501 6:2502-2599 7:2600-4715 8:4716-5090]	3.64678e-39	198	179.82	848	558	291	10816756	10817047	0.00158887	218	74.4027	218	74.4027	3	1.02389	Plus	Minus	5091	gag/pol polyprotein	F:nucleic acid binding; F:aspartic-type endopeptidase activity; F:RNA-DNA hybrid ribonuclease activity; P:proteolysis; P:DNA integration; P:RNA phosphodiester bond hydrolysis, endonucleolytic	EC:3.1.30; EC:3.4.23; EC:3.1.26; EC:3.1.26.4	Acting on ester bonds; Acting on peptide bonds (peptidases); Acting on ester bonds; Ribonuclease H	-	-	-	-	-	-	-	-	-	-	-	-	-	-	-	-	3.99	0.00619	-	-	-	-	-	-
Fsp-Ps 5.1_LOD1.5Interval	TRINITY_DN6629_c0_g2_i3	not available	len=5091 path=[1:0-1469 2:1470-1501 4:1502-2501 6:2502-2599 7:2600-4715 8:4716-5090]	4.44269e-38	194	176.213	1288	958	331	12938347	12938678	0.00180878	241	72.3724	241	72.3724	3	0.900901	Plus	Minus	5091	gag/pol polyprotein	F:nucleic acid binding; F:aspartic-type endopeptidase activity; F:RNA-DNA hybrid ribonuclease activity; P:proteolysis; P:DNA integration; P:RNA phosphodiester bond hydrolysis, endonucleolytic	EC:3.1.30; EC:3.4.23; EC:3.1.26; EC:3.1.26.4	Acting on ester bonds; Acting on peptide bonds (peptidases); Acting on ester bonds; Ribonuclease H	-	-	-	-	-	-	-	-	-	-	-	-	-	-	-	-	3.99	0.00619	-	-	-	-	-	-
Fsp-Ps 5.1_LOD1.5Interval	TRINITY_DN6629_c0_g2_i3	not available	len=5091 path=[1:0-1469 2:1470-1501 4:1502-2501 6:2502-2599 7:2600-4715 8:4716-5090]	1.55065e-37	192	174.41	3945	4372	428	10326095	10326522	0.00235306	299	69.3735	299	69.3735	6	1.39211	Plus	Plus	5091	gag/pol polyprotein	F:nucleic acid binding; F:aspartic-type endopeptidase activity; F:RNA-DNA hybrid ribonuclease activity; P:proteolysis; P:DNA integration; P:RNA phosphodiester bond hydrolysis, endonucleolytic	EC:3.1.30; EC:3.4.23; EC:3.1.26; EC:3.1.26.4	Acting on ester bonds; Acting on peptide bonds (peptidases); Acting on ester bonds; Ribonuclease H	-	-	-	-	-	-	-	-	-	-	-	-	-	-	-	-	3.99	0.00619	-	-	-	-	-	-
Fsp-Ps 5.1_LOD1.5Interval	TRINITY_DN6629_c0_g2_i3	not available	len=5091 path=[1:0-1469 2:1470-1501 4:1502-2501 6:2502-2599 7:2600-4715 8:4716-5090]	5.4123e-37	190	172.606	1371	928	444	9231996	9232440	0.00243003	306	68.764	306	68.764	1	0.224719	Plus	Minus	5091	gag/pol polyprotein	F:nucleic acid binding; F:aspartic-type endopeptidase activity; F:RNA-DNA hybrid ribonuclease activity; P:proteolysis; P:DNA integration; P:RNA phosphodiester bond hydrolysis, endonucleolytic	EC:3.1.30; EC:3.4.23; EC:3.1.26; EC:3.1.26.4	Acting on ester bonds; Acting on peptide bonds (peptidases); Acting on ester bonds; Ribonuclease H	-	-	-	-	-	-	-	-	-	-	-	-	-	-	-	-	3.99	0.00619	-	-	-	-	-	-
Fsp-Ps 5.1_LOD1.5Interval	TRINITY_DN6629_c0_g2_i3	not available	len=5091 path=[1:0-1469 2:1470-1501 4:1502-2501 6:2502-2599 7:2600-4715 8:4716-5090]	1.88908e-36	188	170.803	4440	3864	577	12506556	12507132	0.00316124	386	66.782	386	66.782	2	0.346021	Plus	Minus	5091	gag/pol polyprotein	F:nucleic acid binding; F:aspartic-type endopeptidase activity; F:RNA-DNA hybrid ribonuclease activity; P:proteolysis; P:DNA integration; P:RNA phosphodiester bond hydrolysis, endonucleolytic	EC:3.1.30; EC:3.4.23; EC:3.1.26; EC:3.1.26.4	Acting on ester bonds; Acting on peptide bonds (peptidases); Acting on ester bonds; Ribonuclease H	-	-	-	-	-	-	-	-	-	-	-	-	-	-	-	-	3.99	0.00619	-	-	-	-	-	-
Fsp-Ps 5.1_LOD1.5Interval	TRINITY_DN6629_c0_g2_i3	not available	len=5091 path=[1:0-1469 2:1470-1501 4:1502-2501 6:2502-2599 7:2600-4715 8:4716-5090]	8.03257e-35	182	165.393	4411	3960	452	9527857	9528308	0.00247402	310	68.4327	310	68.4327	2	0.441501	Plus	Minus	5091	gag/pol polyprotein	F:nucleic acid binding; F:aspartic-type endopeptidase activity; F:RNA-DNA hybrid ribonuclease activity; P:proteolysis; P:DNA integration; P:RNA phosphodiester bond hydrolysis, endonucleolytic	EC:3.1.30; EC:3.4.23; EC:3.1.26; EC:3.1.26.4	Acting on ester bonds; Acting on peptide bonds (peptidases); Acting on ester bonds; Ribonuclease H	-	-	-	-	-	-	-	-	-	-	-	-	-	-	-	-	3.99	0.00619	-	-	-	-	-	-
Fsp-Ps 5.1_LOD1.5Interval	TRINITY_DN6629_c0_g2_i3	not available	len=5091 path=[1:0-1469 2:1470-1501 4:1502-2501 6:2502-2599 7:2600-4715 8:4716-5090]	2.80364e-34	180	163.589	3945	4372	428	10074755	10075182	0.00235306	293	68.4579	293	68.4579	0	0	Plus	Plus	5091	gag/pol polyprotein	F:nucleic acid binding; F:aspartic-type endopeptidase activity; F:RNA-DNA hybrid ribonuclease activity; P:proteolysis; P:DNA integration; P:RNA phosphodiester bond hydrolysis, endonucleolytic	EC:3.1.30; EC:3.4.23; EC:3.1.26; EC:3.1.26.4	Acting on ester bonds; Acting on peptide bonds (peptidases); Acting on ester bonds; Ribonuclease H	-	-	-	-	-	-	-	-	-	-	-	-	-	-	-	-	3.99	0.00619	-	-	-	-	-	-
Fsp-Ps 5.1_LOD1.5Interval	TRINITY_DN6629_c0_g2_i3	not available	len=5091 path=[1:0-1469 2:1470-1501 4:1502-2501 6:2502-2599 7:2600-4715 8:4716-5090]	9.78568e-34	178	161.786	4440	3864	577	9668998	9669574	0.00316124	384	66.436	384	66.436	2	0.346021	Plus	Minus	5091	gag/pol polyprotein	F:nucleic acid binding; F:aspartic-type endopeptidase activity; F:RNA-DNA hybrid ribonuclease activity; P:proteolysis; P:DNA integration; P:RNA phosphodiester bond hydrolysis, endonucleolytic	EC:3.1.30; EC:3.4.23; EC:3.1.26; EC:3.1.26.4	Acting on ester bonds; Acting on peptide bonds (peptidases); Acting on ester bonds; Ribonuclease H	-	-	-	-	-	-	-	-	-	-	-	-	-	-	-	-	3.99	0.00619	-	-	-	-	-	-
Fsp-Ps 5.1_LOD1.5Interval	TRINITY_DN6629_c0_g2_i3	not available	len=5091 path=[1:0-1469 2:1470-1501 4:1502-2501 6:2502-2599 7:2600-4715 8:4716-5090]	9.78568e-34	178	161.786	4440	3864	577	9666102	9666678	0.00316124	384	66.436	384	66.436	2	0.346021	Plus	Minus	5091	gag/pol polyprotein	F:nucleic acid binding; F:aspartic-type endopeptidase activity; F:RNA-DNA hybrid ribonuclease activity; P:proteolysis; P:DNA integration; P:RNA phosphodiester bond hydrolysis, endonucleolytic	EC:3.1.30; EC:3.4.23; EC:3.1.26; EC:3.1.26.4	Acting on ester bonds; Acting on peptide bonds (peptidases); Acting on ester bonds; Ribonuclease H	-	-	-	-	-	-	-	-	-	-	-	-	-	-	-	-	3.99	0.00619	-	-	-	-	-	-
Fsp-Ps 5.1_LOD1.5Interval	TRINITY_DN6629_c0_g2_i3	not available	len=5091 path=[1:0-1469 2:1470-1501 4:1502-2501 6:2502-2599 7:2600-4715 8:4716-5090]	3.41554e-33	176	159.983	2613	2326	288	9667956	9668242	0.00157237	209	72.5694	209	72.5694	1	0.347222	Plus	Minus	5091	gag/pol polyprotein	F:nucleic acid binding; F:aspartic-type endopeptidase activity; F:RNA-DNA hybrid ribonuclease activity; P:proteolysis; P:DNA integration; P:RNA phosphodiester bond hydrolysis, endonucleolytic	EC:3.1.30; EC:3.4.23; EC:3.1.26; EC:3.1.26.4	Acting on ester bonds; Acting on peptide bonds (peptidases); Acting on ester bonds; Ribonuclease H	-	-	-	-	-	-	-	-	-	-	-	-	-	-	-	-	3.99	0.00619	-	-	-	-	-	-
Fsp-Ps 5.1_LOD1.5Interval	TRINITY_DN6629_c0_g2_i3	not available	len=5091 path=[1:0-1469 2:1470-1501 4:1502-2501 6:2502-2599 7:2600-4715 8:4716-5090]	5.06911e-31	168	152.769	961	558	404	9232471	9232875	0.00221012	282	69.2875	282	69.2875	5	1.2285	Plus	Minus	5091	gag/pol polyprotein	F:nucleic acid binding; F:aspartic-type endopeptidase activity; F:RNA-DNA hybrid ribonuclease activity; P:proteolysis; P:DNA integration; P:RNA phosphodiester bond hydrolysis, endonucleolytic	EC:3.1.30; EC:3.4.23; EC:3.1.26; EC:3.1.26.4	Acting on ester bonds; Acting on peptide bonds (peptidases); Acting on ester bonds; Ribonuclease H	-	-	-	-	-	-	-	-	-	-	-	-	-	-	-	-	3.99	0.00619	-	-	-	-	-	-
Fsp-Ps 5.1_LOD1.5Interval	TRINITY_DN6629_c0_g2_i3	not available	len=5091 path=[1:0-1469 2:1470-1501 4:1502-2501 6:2502-2599 7:2600-4715 8:4716-5090]	5.06911e-31	168	152.769	939	1378	440	9588679	9589119	0.00241904	305	68.5393	305	68.5393	9	2.02247	Plus	Plus	5091	gag/pol polyprotein	F:nucleic acid binding; F:aspartic-type endopeptidase activity; F:RNA-DNA hybrid ribonuclease activity; P:proteolysis; P:DNA integration; P:RNA phosphodiester bond hydrolysis, endonucleolytic	EC:3.1.30; EC:3.4.23; EC:3.1.26; EC:3.1.26.4	Acting on ester bonds; Acting on peptide bonds (peptidases); Acting on ester bonds; Ribonuclease H	-	-	-	-	-	-	-	-	-	-	-	-	-	-	-	-	3.99	0.00619	-	-	-	-	-	-
