## Supplementary material for "Identification of root rot resistance QTLs in pea using *Fusarium solani* f. sp. *pisi*-responsive differentially expressed genes": Table S9_QTL5.1 (part 21 of 23)

### Sheet: Fsp-Ps 5.1_LOD1.5Interval B... (continued)
Table S9. BLAST analysis output of transcriptome data aligned against the BW-Fsp-Ps5.1 sequence. Annotations and differential expression analysis results are shown for each BLAST hit.
Fsp-Ps 5.1_LOD1.5Interval	TRINITY_DN6629_c0_g2_i3	not available	len=5091 path=[1:0-1469 2:1470-1501 4:1502-2501 6:2502-2599 7:2600-4715 8:4716-5090]	5.06911e-31	168	152.769	1905	2586	682	11046304	11046985	0.00374951	456	66.2791	456	66.2791	12	1.74419	Plus	Plus	5091	gag/pol polyprotein	F:nucleic acid binding; F:aspartic-type endopeptidase activity; F:RNA-DNA hybrid ribonuclease activity; P:proteolysis; P:DNA integration; P:RNA phosphodiester bond hydrolysis, endonucleolytic	EC:3.1.30; EC:3.4.23; EC:3.1.26; EC:3.1.26.4	Acting on ester bonds; Acting on peptide bonds (peptidases); Acting on ester bonds; Ribonuclease H	-	-	-	-	-	-	-	-	-	-	-	-	-	-	-	-	3.99	0.00619	-	-	-	-	-	-
Fsp-Ps 5.1_LOD1.5Interval	TRINITY_DN6629_c0_g2_i3	not available	len=5091 path=[1:0-1469 2:1470-1501 4:1502-2501 6:2502-2599 7:2600-4715 8:4716-5090]	1.76929e-30	166	150.966	3945	4374	430	11161614	11162043	0.00236406	295	68.1293	295	68.1293	6	1.38568	Plus	Plus	5091	gag/pol polyprotein	F:nucleic acid binding; F:aspartic-type endopeptidase activity; F:RNA-DNA hybrid ribonuclease activity; P:proteolysis; P:DNA integration; P:RNA phosphodiester bond hydrolysis, endonucleolytic	EC:3.1.30; EC:3.4.23; EC:3.1.26; EC:3.1.26.4	Acting on ester bonds; Acting on peptide bonds (peptidases); Acting on ester bonds; Ribonuclease H	-	-	-	-	-	-	-	-	-	-	-	-	-	-	-	-	3.99	0.00619	-	-	-	-	-	-
Fsp-Ps 5.1_LOD1.5Interval	TRINITY_DN6629_c0_g2_i3	not available	len=5091 path=[1:0-1469 2:1470-1501 4:1502-2501 6:2502-2599 7:2600-4715 8:4716-5090]	6.17544e-30	164	149.163	4022	4372	351	9276117	9276467	0.00192973	246	69.6884	246	69.6884	4	1.13314	Plus	Plus	5091	gag/pol polyprotein	F:nucleic acid binding; F:aspartic-type endopeptidase activity; F:RNA-DNA hybrid ribonuclease activity; P:proteolysis; P:DNA integration; P:RNA phosphodiester bond hydrolysis, endonucleolytic	EC:3.1.30; EC:3.4.23; EC:3.1.26; EC:3.1.26.4	Acting on ester bonds; Acting on peptide bonds (peptidases); Acting on ester bonds; Ribonuclease H	-	-	-	-	-	-	-	-	-	-	-	-	-	-	-	-	3.99	0.00619	-	-	-	-	-	-
Fsp-Ps 5.1_LOD1.5Interval	TRINITY_DN6629_c0_g2_i3	not available	len=5091 path=[1:0-1469 2:1470-1501 4:1502-2501 6:2502-2599 7:2600-4715 8:4716-5090]	7.52322e-29	160	145.556	1477	1139	339	11180705	11181040	0.00185276	237	69.9115	237	69.9115	3	0.884956	Plus	Minus	5091	gag/pol polyprotein	F:nucleic acid binding; F:aspartic-type endopeptidase activity; F:RNA-DNA hybrid ribonuclease activity; P:proteolysis; P:DNA integration; P:RNA phosphodiester bond hydrolysis, endonucleolytic	EC:3.1.30; EC:3.4.23; EC:3.1.26; EC:3.1.26.4	Acting on ester bonds; Acting on peptide bonds (peptidases); Acting on ester bonds; Ribonuclease H	-	-	-	-	-	-	-	-	-	-	-	-	-	-	-	-	3.99	0.00619	-	-	-	-	-	-
Fsp-Ps 5.1_LOD1.5Interval	TRINITY_DN6629_c0_g2_i3	not available	len=5091 path=[1:0-1469 2:1470-1501 4:1502-2501 6:2502-2599 7:2600-4715 8:4716-5090]	3.19895e-27	154	140.146	2237	2581	345	10324460	10324804	0.00189675	238	68.9855	238	68.9855	0	0	Plus	Plus	5091	gag/pol polyprotein	F:nucleic acid binding; F:aspartic-type endopeptidase activity; F:RNA-DNA hybrid ribonuclease activity; P:proteolysis; P:DNA integration; P:RNA phosphodiester bond hydrolysis, endonucleolytic	EC:3.1.30; EC:3.4.23; EC:3.1.26; EC:3.1.26.4	Acting on ester bonds; Acting on peptide bonds (peptidases); Acting on ester bonds; Ribonuclease H	-	-	-	-	-	-	-	-	-	-	-	-	-	-	-	-	3.99	0.00619	-	-	-	-	-	-
Fsp-Ps 5.1_LOD1.5Interval	TRINITY_DN6629_c0_g2_i3	not available	len=5091 path=[1:0-1469 2:1470-1501 4:1502-2501 6:2502-2599 7:2600-4715 8:4716-5090]	3.19895e-27	154	140.146	4791	4680	112	11104113	11104224	0.000604759	98	87.5	98	87.5	0	0	Plus	Minus	5091	gag/pol polyprotein	F:nucleic acid binding; F:aspartic-type endopeptidase activity; F:RNA-DNA hybrid ribonuclease activity; P:proteolysis; P:DNA integration; P:RNA phosphodiester bond hydrolysis, endonucleolytic	EC:3.1.30; EC:3.4.23; EC:3.1.26; EC:3.1.26.4	Acting on ester bonds; Acting on peptide bonds (peptidases); Acting on ester bonds; Ribonuclease H	-	-	-	-	-	-	-	-	-	-	-	-	-	-	-	-	3.99	0.00619	-	-	-	-	-	-
Fsp-Ps 5.1_LOD1.5Interval	TRINITY_DN6629_c0_g2_i3	not available	len=5091 path=[1:0-1469 2:1470-1501 4:1502-2501 6:2502-2599 7:2600-4715 8:4716-5090]	1.11654e-26	152	138.342	3864	4440	577	8326012	8326588	0.00317224	379	65.5709	379	65.5709	2	0.346021	Plus	Plus	5091	gag/pol polyprotein	F:nucleic acid binding; F:aspartic-type endopeptidase activity; F:RNA-DNA hybrid ribonuclease activity; P:proteolysis; P:DNA integration; P:RNA phosphodiester bond hydrolysis, endonucleolytic	EC:3.1.30; EC:3.4.23; EC:3.1.26; EC:3.1.26.4	Acting on ester bonds; Acting on peptide bonds (peptidases); Acting on ester bonds; Ribonuclease H	-	-	-	-	-	-	-	-	-	-	-	-	-	-	-	-	3.99	0.00619	-	-	-	-	-	-
Fsp-Ps 5.1_LOD1.5Interval	TRINITY_DN6629_c0_g2_i3	not available	len=5091 path=[1:0-1469 2:1470-1501 4:1502-2501 6:2502-2599 7:2600-4715 8:4716-5090]	1.6571e-24	144	131.129	2344	1905	440	11143174	11143613	0.00240804	295	66.8934	295	66.8934	2	0.453515	Plus	Minus	5091	gag/pol polyprotein	F:nucleic acid binding; F:aspartic-type endopeptidase activity; F:RNA-DNA hybrid ribonuclease activity; P:proteolysis; P:DNA integration; P:RNA phosphodiester bond hydrolysis, endonucleolytic	EC:3.1.30; EC:3.4.23; EC:3.1.26; EC:3.1.26.4	Acting on ester bonds; Acting on peptide bonds (peptidases); Acting on ester bonds; Ribonuclease H	-	-	-	-	-	-	-	-	-	-	-	-	-	-	-	-	3.99	0.00619	-	-	-	-	-	-
Fsp-Ps 5.1_LOD1.5Interval	TRINITY_DN6629_c0_g2_i3	not available	len=5091 path=[1:0-1469 2:1470-1501 4:1502-2501 6:2502-2599 7:2600-4715 8:4716-5090]	5.78385e-24	142	129.325	1155	1477	323	9274627	9274946	0.00177579	226	69.7531	226	69.7531	5	1.54321	Plus	Plus	5091	gag/pol polyprotein	F:nucleic acid binding; F:aspartic-type endopeptidase activity; F:RNA-DNA hybrid ribonuclease activity; P:proteolysis; P:DNA integration; P:RNA phosphodiester bond hydrolysis, endonucleolytic	EC:3.1.30; EC:3.4.23; EC:3.1.26; EC:3.1.26.4	Acting on ester bonds; Acting on peptide bonds (peptidases); Acting on ester bonds; Ribonuclease H	-	-	-	-	-	-	-	-	-	-	-	-	-	-	-	-	3.99	0.00619	-	-	-	-	-	-
Fsp-Ps 5.1_LOD1.5Interval	TRINITY_DN6629_c0_g2_i3	not available	len=5091 path=[1:0-1469 2:1470-1501 4:1502-2501 6:2502-2599 7:2600-4715 8:4716-5090]	7.04617e-23	138	125.719	866	558	309	12600552	12600861	0.00168783	219	70.1923	219	70.1923	5	1.60256	Plus	Minus	5091	gag/pol polyprotein	F:nucleic acid binding; F:aspartic-type endopeptidase activity; F:RNA-DNA hybrid ribonuclease activity; P:proteolysis; P:DNA integration; P:RNA phosphodiester bond hydrolysis, endonucleolytic	EC:3.1.30; EC:3.4.23; EC:3.1.26; EC:3.1.26.4	Acting on ester bonds; Acting on peptide bonds (peptidases); Acting on ester bonds; Ribonuclease H	-	-	-	-	-	-	-	-	-	-	-	-	-	-	-	-	3.99	0.00619	-	-	-	-	-	-
Fsp-Ps 5.1_LOD1.5Interval	TRINITY_DN6629_c0_g2_i3	not available	len=5091 path=[1:0-1469 2:1470-1501 4:1502-2501 6:2502-2599 7:2600-4715 8:4716-5090]	7.04617e-23	138	125.719	4380	3867	514	12471129	12471636	0.00281488	347	66.8593	347	66.8593	16	3.08285	Plus	Minus	5091	gag/pol polyprotein	F:nucleic acid binding; F:aspartic-type endopeptidase activity; F:RNA-DNA hybrid ribonuclease activity; P:proteolysis; P:DNA integration; P:RNA phosphodiester bond hydrolysis, endonucleolytic	EC:3.1.30; EC:3.4.23; EC:3.1.26; EC:3.1.26.4	Acting on ester bonds; Acting on peptide bonds (peptidases); Acting on ester bonds; Ribonuclease H	-	-	-	-	-	-	-	-	-	-	-	-	-	-	-	-	3.99	0.00619	-	-	-	-	-	-
Fsp-Ps 5.1_LOD1.5Interval	TRINITY_DN6629_c0_g2_i3	not available	len=5091 path=[1:0-1469 2:1470-1501 4:1502-2501 6:2502-2599 7:2600-4715 8:4716-5090]	8.58399e-22	134	122.112	1917	2153	237	8217465	8217701	0.00130298	177	73.1405	177	73.1405	10	4.13223	Plus	Plus	5091	gag/pol polyprotein	F:nucleic acid binding; F:aspartic-type endopeptidase activity; F:RNA-DNA hybrid ribonuclease activity; P:proteolysis; P:DNA integration; P:RNA phosphodiester bond hydrolysis, endonucleolytic	EC:3.1.30; EC:3.4.23; EC:3.1.26; EC:3.1.26.4	Acting on ester bonds; Acting on peptide bonds (peptidases); Acting on ester bonds; Ribonuclease H	-	-	-	-	-	-	-	-	-	-	-	-	-	-	-	-	3.99	0.00619	-	-	-	-	-	-
Fsp-Ps 5.1_LOD1.5Interval	TRINITY_DN6629_c0_g2_i3	not available	len=5091 path=[1:0-1469 2:1470-1501 4:1502-2501 6:2502-2599 7:2600-4715 8:4716-5090]	2.99611e-21	132	120.309	1911	2586	676	10158858	10159533	0.00371652	439	64.5588	439	64.5588	8	1.17647	Plus	Plus	5091	gag/pol polyprotein	F:nucleic acid binding; F:aspartic-type endopeptidase activity; F:RNA-DNA hybrid ribonuclease activity; P:proteolysis; P:DNA integration; P:RNA phosphodiester bond hydrolysis, endonucleolytic	EC:3.1.30; EC:3.4.23; EC:3.1.26; EC:3.1.26.4	Acting on ester bonds; Acting on peptide bonds (peptidases); Acting on ester bonds; Ribonuclease H	-	-	-	-	-	-	-	-	-	-	-	-	-	-	-	-	3.99	0.00619	-	-	-	-	-	-
Fsp-Ps 5.1_LOD1.5Interval	TRINITY_DN6629_c0_g2_i3	not available	len=5091 path=[1:0-1469 2:1470-1501 4:1502-2501 6:2502-2599 7:2600-4715 8:4716-5090]	2.99611e-21	132	120.309	1917	2153	237	8694608	8694844	0.00130298	173	72.3849	173	72.3849	4	1.67364	Plus	Plus	5091	gag/pol polyprotein	F:nucleic acid binding; F:aspartic-type endopeptidase activity; F:RNA-DNA hybrid ribonuclease activity; P:proteolysis; P:DNA integration; P:RNA phosphodiester bond hydrolysis, endonucleolytic	EC:3.1.30; EC:3.4.23; EC:3.1.26; EC:3.1.26.4	Acting on ester bonds; Acting on peptide bonds (peptidases); Acting on ester bonds; Ribonuclease H	-	-	-	-	-	-	-	-	-	-	-	-	-	-	-	-	3.99	0.00619	-	-	-	-	-	-
Fsp-Ps 5.1_LOD1.5Interval	TRINITY_DN6629_c0_g2_i3	not available	len=5091 path=[1:0-1469 2:1470-1501 4:1502-2501 6:2502-2599 7:2600-4715 8:4716-5090]	4.44662e-19	124	113.095	2160	1917	244	11280447	11280690	0.00133047	178	72.0648	178	72.0648	6	2.42915	Plus	Minus	5091	gag/pol polyprotein	F:nucleic acid binding; F:aspartic-type endopeptidase activity; F:RNA-DNA hybrid ribonuclease activity; P:proteolysis; P:DNA integration; P:RNA phosphodiester bond hydrolysis, endonucleolytic	EC:3.1.30; EC:3.4.23; EC:3.1.26; EC:3.1.26.4	Acting on ester bonds; Acting on peptide bonds (peptidases); Acting on ester bonds; Ribonuclease H	-	-	-	-	-	-	-	-	-	-	-	-	-	-	-	-	3.99	0.00619	-	-	-	-	-	-
Fsp-Ps 5.1_LOD1.5Interval	TRINITY_DN6629_c0_g2_i3	not available	len=5091 path=[1:0-1469 2:1470-1501 4:1502-2501 6:2502-2599 7:2600-4715 8:4716-5090]	4.44662e-19	124	113.095	3478	3312	167	8535943	8536109	0.000907139	125	74.8503	125	74.8503	0	0	Plus	Minus	5091	gag/pol polyprotein	F:nucleic acid binding; F:aspartic-type endopeptidase activity; F:RNA-DNA hybrid ribonuclease activity; P:proteolysis; P:DNA integration; P:RNA phosphodiester bond hydrolysis, endonucleolytic	EC:3.1.30; EC:3.4.23; EC:3.1.26; EC:3.1.26.4	Acting on ester bonds; Acting on peptide bonds (peptidases); Acting on ester bonds; Ribonuclease H	-	-	-	-	-	-	-	-	-	-	-	-	-	-	-	-	3.99	0.00619	-	-	-	-	-	-
Fsp-Ps 5.1_LOD1.5Interval	TRINITY_DN6629_c0_g2_i3	not available	len=5091 path=[1:0-1469 2:1470-1501 4:1502-2501 6:2502-2599 7:2600-4715 8:4716-5090]	5.41709e-18	120	109.488	2153	1917	237	8841063	8841299	0.00129199	173	72.0833	173	72.0833	6	2.5	Plus	Minus	5091	gag/pol polyprotein	F:nucleic acid binding; F:aspartic-type endopeptidase activity; F:RNA-DNA hybrid ribonuclease activity; P:proteolysis; P:DNA integration; P:RNA phosphodiester bond hydrolysis, endonucleolytic	EC:3.1.30; EC:3.4.23; EC:3.1.26; EC:3.1.26.4	Acting on ester bonds; Acting on peptide bonds (peptidases); Acting on ester bonds; Ribonuclease H	-	-	-	-	-	-	-	-	-	-	-	-	-	-	-	-	3.99	0.00619	-	-	-	-	-	-
Fsp-Ps 5.1_LOD1.5Interval	TRINITY_DN6629_c0_g2_i3	not available	len=5091 path=[1:0-1469 2:1470-1501 4:1502-2501 6:2502-2599 7:2600-4715 8:4716-5090]	5.41709e-18	120	109.488	2354	2007	348	8144054	8144401	0.00190224	235	67.3352	235	67.3352	2	0.573066	Plus	Minus	5091	gag/pol polyprotein	F:nucleic acid binding; F:aspartic-type endopeptidase activity; F:RNA-DNA hybrid ribonuclease activity; P:proteolysis; P:DNA integration; P:RNA phosphodiester bond hydrolysis, endonucleolytic	EC:3.1.30; EC:3.4.23; EC:3.1.26; EC:3.1.26.4	Acting on ester bonds; Acting on peptide bonds (peptidases); Acting on ester bonds; Ribonuclease H	-	-	-	-	-	-	-	-	-	-	-	-	-	-	-	-	3.99	0.00619	-	-	-	-	-	-
Fsp-Ps 5.1_LOD1.5Interval	TRINITY_DN6629_c0_g2_i3	not available	len=5091 path=[1:0-1469 2:1470-1501 4:1502-2501 6:2502-2599 7:2600-4715 8:4716-5090]	1.89075e-17	118	107.685	645	839	195	11638949	11639143	0.00107207	143	72.9592	143	72.9592	2	1.02041	Plus	Plus	5091	gag/pol polyprotein	F:nucleic acid binding; F:aspartic-type endopeptidase activity; F:RNA-DNA hybrid ribonuclease activity; P:proteolysis; P:DNA integration; P:RNA phosphodiester bond hydrolysis, endonucleolytic	EC:3.1.30; EC:3.4.23; EC:3.1.26; EC:3.1.26.4	Acting on ester bonds; Acting on peptide bonds (peptidases); Acting on ester bonds; Ribonuclease H	-	-	-	-	-	-	-	-	-	-	-	-	-	-	-	-	3.99	0.00619	-	-	-	-	-	-
Fsp-Ps 5.1_LOD1.5Interval	TRINITY_DN6629_c0_g2_i3	not available	len=5091 path=[1:0-1469 2:1470-1501 4:1502-2501 6:2502-2599 7:2600-4715 8:4716-5090]	1.89075e-17	118	107.685	1911	2346	436	11018135	11018570	0.00239705	296	66.6667	296	66.6667	16	3.6036	Plus	Plus	5091	gag/pol polyprotein	F:nucleic acid binding; F:aspartic-type endopeptidase activity; F:RNA-DNA hybrid ribonuclease activity; P:proteolysis; P:DNA integration; P:RNA phosphodiester bond hydrolysis, endonucleolytic	EC:3.1.30; EC:3.4.23; EC:3.1.26; EC:3.1.26.4	Acting on ester bonds; Acting on peptide bonds (peptidases); Acting on ester bonds; Ribonuclease H	-	-	-	-	-	-	-	-	-	-	-	-	-	-	-	-	3.99	0.00619	-	-	-	-	-	-
Fsp-Ps 5.1_LOD1.5Interval	TRINITY_DN6629_c0_g2_i3	not available	len=5091 path=[1:0-1469 2:1470-1501 4:1502-2501 6:2502-2599 7:2600-4715 8:4716-5090]	1.89075e-17	118	107.685	3312	3478	167	12529871	12530037	0.000918135	124	74.2515	124	74.2515	0	0	Plus	Plus	5091	gag/pol polyprotein	F:nucleic acid binding; F:aspartic-type endopeptidase activity; F:RNA-DNA hybrid ribonuclease activity; P:proteolysis; P:DNA integration; P:RNA phosphodiester bond hydrolysis, endonucleolytic	EC:3.1.30; EC:3.4.23; EC:3.1.26; EC:3.1.26.4	Acting on ester bonds; Acting on peptide bonds (peptidases); Acting on ester bonds; Ribonuclease H	-	-	-	-	-	-	-	-	-	-	-	-	-	-	-	-	3.99	0.00619	-	-	-	-	-	-
Fsp-Ps 5.1_LOD1.5Interval	TRINITY_DN6629_c0_g2_i3	not available	len=5091 path=[1:0-1469 2:1470-1501 4:1502-2501 6:2502-2599 7:2600-4715 8:4716-5090]	6.59936e-17	116	105.882	1067	1371	305	8884907	8885212	0.00167683	213	68.2692	213	68.2692	13	4.16667	Plus	Plus	5091	gag/pol polyprotein	F:nucleic acid binding; F:aspartic-type endopeptidase activity; F:RNA-DNA hybrid ribonuclease activity; P:proteolysis; P:DNA integration; P:RNA phosphodiester bond hydrolysis, endonucleolytic	EC:3.1.30; EC:3.4.23; EC:3.1.26; EC:3.1.26.4	Acting on ester bonds; Acting on peptide bonds (peptidases); Acting on ester bonds; Ribonuclease H	-	-	-	-	-	-	-	-	-	-	-	-	-	-	-	-	3.99	0.00619	-	-	-	-	-	-
Fsp-Ps 5.1_LOD1.5Interval	TRINITY_DN6629_c0_g2_i3	not available	len=5091 path=[1:0-1469 2:1470-1501 4:1502-2501 6:2502-2599 7:2600-4715 8:4716-5090]	6.59936e-17	116	105.882	1977	2160	184	11216530	11216713	0.0010116	138	74.1935	138	74.1935	4	2.15054	Plus	Plus	5091	gag/pol polyprotein	F:nucleic acid binding; F:aspartic-type endopeptidase activity; F:RNA-DNA hybrid ribonuclease activity; P:proteolysis; P:DNA integration; P:RNA phosphodiester bond hydrolysis, endonucleolytic	EC:3.1.30; EC:3.4.23; EC:3.1.26; EC:3.1.26.4	Acting on ester bonds; Acting on peptide bonds (peptidases); Acting on ester bonds; Ribonuclease H	-	-	-	-	-	-	-	-	-	-	-	-	-	-	-	-	3.99	0.00619	-	-	-	-	-	-
Fsp-Ps 5.1_LOD1.5Interval	TRINITY_DN6629_c0_g2_i3	not available	len=5091 path=[1:0-1469 2:1470-1501 4:1502-2501 6:2502-2599 7:2600-4715 8:4716-5090]	6.59936e-17	116	105.882	4007	4339	333	10491758	10492090	0.00183077	229	67.9525	229	67.9525	8	2.37389	Plus	Plus	5091	gag/pol polyprotein	F:nucleic acid binding; F:aspartic-type endopeptidase activity; F:RNA-DNA hybrid ribonuclease activity; P:proteolysis; P:DNA integration; P:RNA phosphodiester bond hydrolysis, endonucleolytic	EC:3.1.30; EC:3.4.23; EC:3.1.26; EC:3.1.26.4	Acting on ester bonds; Acting on peptide bonds (peptidases); Acting on ester bonds; Ribonuclease H	-	-	-	-	-	-	-	-	-	-	-	-	-	-	-	-	3.99	0.00619	-	-	-	-	-	-
Fsp-Ps 5.1_LOD1.5Interval	TRINITY_DN6629_c0_g2_i3	not available	len=5091 path=[1:0-1469 2:1470-1501 4:1502-2501 6:2502-2599 7:2600-4715 8:4716-5090]	2.3034e-16	114	104.078	3478	3312	167	11254869	11255035	0.000907139	123	73.6527	123	73.6527	0	0	Plus	Minus	5091	gag/pol polyprotein	F:nucleic acid binding; F:aspartic-type endopeptidase activity; F:RNA-DNA hybrid ribonuclease activity; P:proteolysis; P:DNA integration; P:RNA phosphodiester bond hydrolysis, endonucleolytic	EC:3.1.30; EC:3.4.23; EC:3.1.26; EC:3.1.26.4	Acting on ester bonds; Acting on peptide bonds (peptidases); Acting on ester bonds; Ribonuclease H	-	-	-	-	-	-	-	-	-	-	-	-	-	-	-	-	3.99	0.00619	-	-	-	-	-	-
Fsp-Ps 5.1_LOD1.5Interval	TRINITY_DN6629_c0_g2_i3	not available	len=5091 path=[1:0-1469 2:1470-1501 4:1502-2501 6:2502-2599 7:2600-4715 8:4716-5090]	8.03967e-16	112	102.275	1917	2143	227	10923123	10923348	0.001248	164	71.6157	164	71.6157	5	2.18341	Plus	Plus	5091	gag/pol polyprotein	F:nucleic acid binding; F:aspartic-type endopeptidase activity; F:RNA-DNA hybrid ribonuclease activity; P:proteolysis; P:DNA integration; P:RNA phosphodiester bond hydrolysis, endonucleolytic	EC:3.1.30; EC:3.4.23; EC:3.1.26; EC:3.1.26.4	Acting on ester bonds; Acting on peptide bonds (peptidases); Acting on ester bonds; Ribonuclease H	-	-	-	-	-	-	-	-	-	-	-	-	-	-	-	-	3.99	0.00619	-	-	-	-	-	-
Fsp-Ps 5.1_LOD1.5Interval	TRINITY_DN6629_c0_g2_i3	not available	len=5091 path=[1:0-1469 2:1470-1501 4:1502-2501 6:2502-2599 7:2600-4715 8:4716-5090]	2.80612e-15	110	100.472	4353	4008	346	12570715	12571060	0.00189125	239	67.8977	239	67.8977	12	3.40909	Plus	Minus	5091	gag/pol polyprotein	F:nucleic acid binding; F:aspartic-type endopeptidase activity; F:RNA-DNA hybrid ribonuclease activity; P:proteolysis; P:DNA integration; P:RNA phosphodiester bond hydrolysis, endonucleolytic	EC:3.1.30; EC:3.4.23; EC:3.1.26; EC:3.1.26.4	Acting on ester bonds; Acting on peptide bonds (peptidases); Acting on ester bonds; Ribonuclease H	-	-	-	-	-	-	-	-	-	-	-	-	-	-	-	-	3.99	0.00619	-	-	-	-	-	-
Fsp-Ps 5.1_LOD1.5Interval	TRINITY_DN6629_c0_g2_i3	not available	len=5091 path=[1:0-1469 2:1470-1501 4:1502-2501 6:2502-2599 7:2600-4715 8:4716-5090]	9.79432e-15	108	98.6682	967	1377	411	11215311	11215722	0.0022596	276	66.0287	276	66.0287	13	3.11005	Plus	Plus	5091	gag/pol polyprotein	F:nucleic acid binding; F:aspartic-type endopeptidase activity; F:RNA-DNA hybrid ribonuclease activity; P:proteolysis; P:DNA integration; P:RNA phosphodiester bond hydrolysis, endonucleolytic	EC:3.1.30; EC:3.4.23; EC:3.1.26; EC:3.1.26.4	Acting on ester bonds; Acting on peptide bonds (peptidases); Acting on ester bonds; Ribonuclease H	-	-	-	-	-	-	-	-	-	-	-	-	-	-	-	-	3.99	0.00619	-	-	-	-	-	-
Fsp-Ps 5.1_LOD1.5Interval	TRINITY_DN6629_c0_g2_i3	not available	len=5091 path=[1:0-1469 2:1470-1501 4:1502-2501 6:2502-2599 7:2600-4715 8:4716-5090]	9.79432e-15	108	98.6682	1460	1308	153	11144263	11144415	0.00083017	116	74.359	116	74.359	6	3.84615	Plus	Minus	5091	gag/pol polyprotein	F:nucleic acid binding; F:aspartic-type endopeptidase activity; F:RNA-DNA hybrid ribonuclease activity; P:proteolysis; P:DNA integration; P:RNA phosphodiester bond hydrolysis, endonucleolytic	EC:3.1.30; EC:3.4.23; EC:3.1.26; EC:3.1.26.4	Acting on ester bonds; Acting on peptide bonds (peptidases); Acting on ester bonds; Ribonuclease H	-	-	-	-	-	-	-	-	-	-	-	-	-	-	-	-	3.99	0.00619	-	-	-	-	-	-
Fsp-Ps 5.1_LOD1.5Interval	TRINITY_DN6629_c0_g2_i3	not available	len=5091 path=[1:0-1469 2:1470-1501 4:1502-2501 6:2502-2599 7:2600-4715 8:4716-5090]	3.41855e-14	106	96.8649	1917	2153	237	10742084	10742320	0.00130298	168	70.2929	168	70.2929	4	1.67364	Plus	Plus	5091	gag/pol polyprotein	F:nucleic acid binding; F:aspartic-type endopeptidase activity; F:RNA-DNA hybrid ribonuclease activity; P:proteolysis; P:DNA integration; P:RNA phosphodiester bond hydrolysis, endonucleolytic	EC:3.1.30; EC:3.4.23; EC:3.1.26; EC:3.1.26.4	Acting on ester bonds; Acting on peptide bonds (peptidases); Acting on ester bonds; Ribonuclease H	-	-	-	-	-	-	-	-	-	-	-	-	-	-	-	-	3.99	0.00619	-	-	-	-	-	-
Fsp-Ps 5.1_LOD1.5Interval	TRINITY_DN6629_c0_g2_i3	not available	len=5091 path=[1:0-1469 2:1470-1501 4:1502-2501 6:2502-2599 7:2600-4715 8:4716-5090]	3.41855e-14	106	96.8649	3486	3092	395	9669982	9670376	0.00216064	262	65.6642	262	65.6642	8	2.00501	Plus	Minus	5091	gag/pol polyprotein	F:nucleic acid binding; F:aspartic-type endopeptidase activity; F:RNA-DNA hybrid ribonuclease activity; P:proteolysis; P:DNA integration; P:RNA phosphodiester bond hydrolysis, endonucleolytic	EC:3.1.30; EC:3.4.23; EC:3.1.26; EC:3.1.26.4	Acting on ester bonds; Acting on peptide bonds (peptidases); Acting on ester bonds; Ribonuclease H	-	-	-	-	-	-	-	-	-	-	-	-	-	-	-	-	3.99	0.00619	-	-	-	-	-	-
Fsp-Ps 5.1_LOD1.5Interval	TRINITY_DN6629_c0_g2_i3	not available	len=5091 path=[1:0-1469 2:1470-1501 4:1502-2501 6:2502-2599 7:2600-4715 8:4716-5090]	3.41855e-14	106	96.8649	4220	4008	213	12933352	12933564	0.00116004	156	71.5596	156	71.5596	10	4.58716	Plus	Minus	5091	gag/pol polyprotein	F:nucleic acid binding; F:aspartic-type endopeptidase activity; F:RNA-DNA hybrid ribonuclease activity; P:proteolysis; P:DNA integration; P:RNA phosphodiester bond hydrolysis, endonucleolytic	EC:3.1.30; EC:3.4.23; EC:3.1.26; EC:3.1.26.4	Acting on ester bonds; Acting on peptide bonds (peptidases); Acting on ester bonds; Ribonuclease H	-	-	-	-	-	-	-	-	-	-	-	-	-	-	-	-	3.99	0.00619	-	-	-	-	-	-
Fsp-Ps 5.1_LOD1.5Interval	TRINITY_DN6629_c0_g2_i3	not available	len=5091 path=[1:0-1469 2:1470-1501 4:1502-2501 6:2502-2599 7:2600-4715 8:4716-5090]	1.19319e-13	104	95.0615	2578	2006	573	8853664	8854235	0.00313925	370	64.2361	370	64.2361	7	1.21528	Plus	Minus	5091	gag/pol polyprotein	F:nucleic acid binding; F:aspartic-type endopeptidase activity; F:RNA-DNA hybrid ribonuclease activity; P:proteolysis; P:DNA integration; P:RNA phosphodiester bond hydrolysis, endonucleolytic	EC:3.1.30; EC:3.4.23; EC:3.1.26; EC:3.1.26.4	Acting on ester bonds; Acting on peptide bonds (peptidases); Acting on ester bonds; Ribonuclease H	-	-	-	-	-	-	-	-	-	-	-	-	-	-	-	-	3.99	0.00619	-	-	-	-	-	-
Fsp-Ps 5.1_LOD1.5Interval	TRINITY_DN6629_c0_g2_i3	not available	len=5091 path=[1:0-1469 2:1470-1501 4:1502-2501 6:2502-2599 7:2600-4715 8:4716-5090]	1.19319e-13	104	95.0615	3478	3312	167	11257536	11257702	0.000907139	121	72.4551	121	72.4551	0	0	Plus	Minus	5091	gag/pol polyprotein	F:nucleic acid binding; F:aspartic-type endopeptidase activity; F:RNA-DNA hybrid ribonuclease activity; P:proteolysis; P:DNA integration; P:RNA phosphodiester bond hydrolysis, endonucleolytic	EC:3.1.30; EC:3.4.23; EC:3.1.26; EC:3.1.26.4	Acting on ester bonds; Acting on peptide bonds (peptidases); Acting on ester bonds; Ribonuclease H	-	-	-	-	-	-	-	-	-	-	-	-	-	-	-	-	3.99	0.00619	-	-	-	-	-	-
Fsp-Ps 5.1_LOD1.5Interval	TRINITY_DN6629_c0_g2_i3	not available	len=5091 path=[1:0-1469 2:1470-1501 4:1502-2501 6:2502-2599 7:2600-4715 8:4716-5090]	4.16465e-13	102	93.2581	1179	1377	199	13033329	13033527	0.00109406	140	70.3518	140	70.3518	0	0	Plus	Plus	5091	gag/pol polyprotein	F:nucleic acid binding; F:aspartic-type endopeptidase activity; F:RNA-DNA hybrid ribonuclease activity; P:proteolysis; P:DNA integration; P:RNA phosphodiester bond hydrolysis, endonucleolytic	EC:3.1.30; EC:3.4.23; EC:3.1.26; EC:3.1.26.4	Acting on ester bonds; Acting on peptide bonds (peptidases); Acting on ester bonds; Ribonuclease H	-	-	-	-	-	-	-	-	-	-	-	-	-	-	-	-	3.99	0.00619	-	-	-	-	-	-
Fsp-Ps 5.1_LOD1.5Interval	TRINITY_DN6629_c0_g2_i3	not available	len=5091 path=[1:0-1469 2:1470-1501 4:1502-2501 6:2502-2599 7:2600-4715 8:4716-5090]	1.45361e-12	100	91.4547	1928	2153	226	12500816	12501041	0.00124251	158	69.6035	158	69.6035	2	0.881057	Plus	Plus	5091	gag/pol polyprotein	F:nucleic acid binding; F:aspartic-type endopeptidase activity; F:RNA-DNA hybrid ribonuclease activity; P:proteolysis; P:DNA integration; P:RNA phosphodiester bond hydrolysis, endonucleolytic	EC:3.1.30; EC:3.4.23; EC:3.1.26; EC:3.1.26.4	Acting on ester bonds; Acting on peptide bonds (peptidases); Acting on ester bonds; Ribonuclease H	-	-	-	-	-	-	-	-	-	-	-	-	-	-	-	-	3.99	0.00619	-	-	-	-	-	-
Fsp-Ps 5.1_LOD1.5Interval	TRINITY_DN6629_c0_g2_i3	not available	len=5091 path=[1:0-1469 2:1470-1501 4:1502-2501 6:2502-2599 7:2600-4715 8:4716-5090]	1.45361e-12	100	91.4547	4007	4351	345	12848345	12848689	0.00189675	235	67.3352	235	67.3352	8	2.29226	Plus	Plus	5091	gag/pol polyprotein	F:nucleic acid binding; F:aspartic-type endopeptidase activity; F:RNA-DNA hybrid ribonuclease activity; P:proteolysis; P:DNA integration; P:RNA phosphodiester bond hydrolysis, endonucleolytic	EC:3.1.30; EC:3.4.23; EC:3.1.26; EC:3.1.26.4	Acting on ester bonds; Acting on peptide bonds (peptidases); Acting on ester bonds; Ribonuclease H	-	-	-	-	-	-	-	-	-	-	-	-	-	-	-	-	3.99	0.00619	-	-	-	-	-	-
Fsp-Ps 5.1_LOD1.5Interval	TRINITY_DN6629_c0_g2_i3	not available	len=5091 path=[1:0-1469 2:1470-1501 4:1502-2501 6:2502-2599 7:2600-4715 8:4716-5090]	5.07359e-12	98	89.6514	824	662	163	11780769	11780931	0.000885148	121	72.8916	121	72.8916	6	3.61446	Plus	Minus	5091	gag/pol polyprotein	F:nucleic acid binding; F:aspartic-type endopeptidase activity; F:RNA-DNA hybrid ribonuclease activity; P:proteolysis; P:DNA integration; P:RNA phosphodiester bond hydrolysis, endonucleolytic	EC:3.1.30; EC:3.4.23; EC:3.1.26; EC:3.1.26.4	Acting on ester bonds; Acting on peptide bonds (peptidases); Acting on ester bonds; Ribonuclease H	-	-	-	-	-	-	-	-	-	-	-	-	-	-	-	-	3.99	0.00619	-	-	-	-	-	-
Fsp-Ps 5.1_LOD1.5Interval	TRINITY_DN6629_c0_g2_i3	not available	len=5091 path=[1:0-1469 2:1470-1501 4:1502-2501 6:2502-2599 7:2600-4715 8:4716-5090]	5.07359e-12	98	89.6514	1911	2153	243	9217434	9217676	0.00133597	172	69.9187	172	69.9187	6	2.43902	Plus	Plus	5091	gag/pol polyprotein	F:nucleic acid binding; F:aspartic-type endopeptidase activity; F:RNA-DNA hybrid ribonuclease activity; P:proteolysis; P:DNA integration; P:RNA phosphodiester bond hydrolysis, endonucleolytic	EC:3.1.30; EC:3.4.23; EC:3.1.26; EC:3.1.26.4	Acting on ester bonds; Acting on peptide bonds (peptidases); Acting on ester bonds; Ribonuclease H	-	-	-	-	-	-	-	-	-	-	-	-	-	-	-	-	3.99	0.00619	-	-	-	-	-	-
Fsp-Ps 5.1_LOD1.5Interval	TRINITY_DN6629_c0_g2_i3	not available	len=5091 path=[1:0-1469 2:1470-1501 4:1502-2501 6:2502-2599 7:2600-4715 8:4716-5090]	1.77086e-11	96	87.848	2604	1999	606	10955361	10955966	0.00332068	398	64.0902	398	64.0902	30	4.83092	Plus	Minus	5091	gag/pol polyprotein	F:nucleic acid binding; F:aspartic-type endopeptidase activity; F:RNA-DNA hybrid ribonuclease activity; P:proteolysis; P:DNA integration; P:RNA phosphodiester bond hydrolysis, endonucleolytic	EC:3.1.30; EC:3.4.23; EC:3.1.26; EC:3.1.26.4	Acting on ester bonds; Acting on peptide bonds (peptidases); Acting on ester bonds; Ribonuclease H	-	-	-	-	-	-	-	-	-	-	-	-	-	-	-	-	3.99	0.00619	-	-	-	-	-	-
Fsp-Ps 5.1_LOD1.5Interval	TRINITY_DN6629_c0_g2_i3	not available	len=5091 path=[1:0-1469 2:1470-1501 4:1502-2501 6:2502-2599 7:2600-4715 8:4716-5090]	1.77086e-11	96	87.848	4220	4008	213	12935073	12935285	0.00116004	154	70.6422	154	70.6422	10	4.58716	Plus	Minus	5091	gag/pol polyprotein	F:nucleic acid binding; F:aspartic-type endopeptidase activity; F:RNA-DNA hybrid ribonuclease activity; P:proteolysis; P:DNA integration; P:RNA phosphodiester bond hydrolysis, endonucleolytic	EC:3.1.30; EC:3.4.23; EC:3.1.26; EC:3.1.26.4	Acting on ester bonds; Acting on peptide bonds (peptidases); Acting on ester bonds; Ribonuclease H	-	-	-	-	-	-	-	-	-	-	-	-	-	-	-	-	3.99	0.00619	-	-	-	-	-	-
Fsp-Ps 5.1_LOD1.5Interval	TRINITY_DN6629_c0_g2_i3	not available	len=5091 path=[1:0-1469 2:1470-1501 4:1502-2501 6:2502-2599 7:2600-4715 8:4716-5090]	1.77086e-11	96	87.848	4987	5083	97	10349850	10349950	0.000533288	82	81.1881	82	81.1881	4	3.9604	Plus	Plus	5091	gag/pol polyprotein	F:nucleic acid binding; F:aspartic-type endopeptidase activity; F:RNA-DNA hybrid ribonuclease activity; P:proteolysis; P:DNA integration; P:RNA phosphodiester bond hydrolysis, endonucleolytic	EC:3.1.30; EC:3.4.23; EC:3.1.26; EC:3.1.26.4	Acting on ester bonds; Acting on peptide bonds (peptidases); Acting on ester bonds; Ribonuclease H	-	-	-	-	-	-	-	-	-	-	-	-	-	-	-	-	3.99	0.00619	-	-	-	-	-	-
Fsp-Ps 5.1_LOD1.5Interval	TRINITY_DN6629_c0_g2_i3	not available	len=5091 path=[1:0-1469 2:1470-1501 4:1502-2501 6:2502-2599 7:2600-4715 8:4716-5090]	6.18089e-11	94	86.0446	3478	3312	167	8182553	8182719	0.000907139	119	71.2575	119	71.2575	0	0	Plus	Minus	5091	gag/pol polyprotein	F:nucleic acid binding; F:aspartic-type endopeptidase activity; F:RNA-DNA hybrid ribonuclease activity; P:proteolysis; P:DNA integration; P:RNA phosphodiester bond hydrolysis, endonucleolytic	EC:3.1.30; EC:3.4.23; EC:3.1.26; EC:3.1.26.4	Acting on ester bonds; Acting on peptide bonds (peptidases); Acting on ester bonds; Ribonuclease H	-	-	-	-	-	-	-	-	-	-	-	-	-	-	-	-	3.99	0.00619	-	-	-	-	-	-
Fsp-Ps 5.1_LOD1.5Interval	TRINITY_DN6629_c0_g2_i3	not available	len=5091 path=[1:0-1469 2:1470-1501 4:1502-2501 6:2502-2599 7:2600-4715 8:4716-5090]	6.18089e-11	94	86.0446	3963	4274	312	10744082	10744393	0.00171532	220	68.5358	220	68.5358	18	5.60748	Plus	Plus	5091	gag/pol polyprotein	F:nucleic acid binding; F:aspartic-type endopeptidase activity; F:RNA-DNA hybrid ribonuclease activity; P:proteolysis; P:DNA integration; P:RNA phosphodiester bond hydrolysis, endonucleolytic	EC:3.1.30; EC:3.4.23; EC:3.1.26; EC:3.1.26.4	Acting on ester bonds; Acting on peptide bonds (peptidases); Acting on ester bonds; Ribonuclease H	-	-	-	-	-	-	-	-	-	-	-	-	-	-	-	-	3.99	0.00619	-	-	-	-	-	-
Fsp-Ps 5.1_LOD1.5Interval	TRINITY_DN6629_c0_g2_i3	not available	len=5091 path=[1:0-1469 2:1470-1501 4:1502-2501 6:2502-2599 7:2600-4715 8:4716-5090]	6.18089e-11	94	86.0446	4779	4702	78	11094798	11094875	0.000417834	70	87.5	70	87.5	4	5	Plus	Minus	5091	gag/pol polyprotein	F:nucleic acid binding; F:aspartic-type endopeptidase activity; F:RNA-DNA hybrid ribonuclease activity; P:proteolysis; P:DNA integration; P:RNA phosphodiester bond hydrolysis, endonucleolytic	EC:3.1.30; EC:3.4.23; EC:3.1.26; EC:3.1.26.4	Acting on ester bonds; Acting on peptide bonds (peptidases); Acting on ester bonds; Ribonuclease H	-	-	-	-	-	-	-	-	-	-	-	-	-	-	-	-	3.99	0.00619	-	-	-	-	-	-
Fsp-Ps 5.1_LOD1.5Interval	TRINITY_DN6629_c0_g2_i3	not available	len=5091 path=[1:0-1469 2:1470-1501 4:1502-2501 6:2502-2599 7:2600-4715 8:4716-5090]	2.15734e-10	92	84.2413	1389	1477	89	12415461	12415549	0.000489305	72	80.8989	72	80.8989	0	0	Plus	Plus	5091	gag/pol polyprotein	F:nucleic acid binding; F:aspartic-type endopeptidase activity; F:RNA-DNA hybrid ribonuclease activity; P:proteolysis; P:DNA integration; P:RNA phosphodiester bond hydrolysis, endonucleolytic	EC:3.1.30; EC:3.4.23; EC:3.1.26; EC:3.1.26.4	Acting on ester bonds; Acting on peptide bonds (peptidases); Acting on ester bonds; Ribonuclease H	-	-	-	-	-	-	-	-	-	-	-	-	-	-	-	-	3.99	0.00619	-	-	-	-	-	-
Fsp-Ps 5.1_LOD1.5Interval	TRINITY_DN6629_c0_g2_i3	not available	len=5091 path=[1:0-1469 2:1470-1501 4:1502-2501 6:2502-2599 7:2600-4715 8:4716-5090]	2.15734e-10	92	84.2413	2596	2448	149	9030226	9030374	0.000808179	108	72.4832	108	72.4832	0	0	Plus	Minus	5091	gag/pol polyprotein	F:nucleic acid binding; F:aspartic-type endopeptidase activity; F:RNA-DNA hybrid ribonuclease activity; P:proteolysis; P:DNA integration; P:RNA phosphodiester bond hydrolysis, endonucleolytic	EC:3.1.30; EC:3.4.23; EC:3.1.26; EC:3.1.26.4	Acting on ester bonds; Acting on peptide bonds (peptidases); Acting on ester bonds; Ribonuclease H	-	-	-	-	-	-	-	-	-	-	-	-	-	-	-	-	3.99	0.00619	-	-	-	-	-	-
Fsp-Ps 5.1_LOD1.5Interval	TRINITY_DN6629_c0_g2_i3	not available	len=5091 path=[1:0-1469 2:1470-1501 4:1502-2501 6:2502-2599 7:2600-4715 8:4716-5090]	2.15734e-10	92	84.2413	4353	4017	337	11776235	11776571	0.00184177	230	67.0554	230	67.0554	12	3.49854	Plus	Minus	5091	gag/pol polyprotein	F:nucleic acid binding; F:aspartic-type endopeptidase activity; F:RNA-DNA hybrid ribonuclease activity; P:proteolysis; P:DNA integration; P:RNA phosphodiester bond hydrolysis, endonucleolytic	EC:3.1.30; EC:3.4.23; EC:3.1.26; EC:3.1.26.4	Acting on ester bonds; Acting on peptide bonds (peptidases); Acting on ester bonds; Ribonuclease H	-	-	-	-	-	-	-	-	-	-	-	-	-	-	-	-	3.99	0.00619	-	-	-	-	-	-
Fsp-Ps 5.1_LOD1.5Interval	TRINITY_DN6629_c0_g2_i3	not available	len=5091 path=[1:0-1469 2:1470-1501 4:1502-2501 6:2502-2599 7:2600-4715 8:4716-5090]	7.52987e-10	90	82.4379	4353	4017	337	10832418	10832754	0.00184177	226	66.4706	226	66.4706	6	1.76471	Plus	Minus	5091	gag/pol polyprotein	F:nucleic acid binding; F:aspartic-type endopeptidase activity; F:RNA-DNA hybrid ribonuclease activity; P:proteolysis; P:DNA integration; P:RNA phosphodiester bond hydrolysis, endonucleolytic	EC:3.1.30; EC:3.4.23; EC:3.1.26; EC:3.1.26.4	Acting on ester bonds; Acting on peptide bonds (peptidases); Acting on ester bonds; Ribonuclease H	-	-	-	-	-	-	-	-	-	-	-	-	-	-	-	-	3.99	0.00619	-	-	-	-	-	-
Fsp-Ps 5.1_LOD1.5Interval	TRINITY_DN6629_c0_g2_i3	not available	len=5091 path=[1:0-1469 2:1470-1501 4:1502-2501 6:2502-2599 7:2600-4715 8:4716-5090]	2.62818e-09	88	80.6345	1308	1460	153	8639777	8639926	0.000841165	110	71.8954	110	71.8954	3	1.96078	Plus	Plus	5091	gag/pol polyprotein	F:nucleic acid binding; F:aspartic-type endopeptidase activity; F:RNA-DNA hybrid ribonuclease activity; P:proteolysis; P:DNA integration; P:RNA phosphodiester bond hydrolysis, endonucleolytic	EC:3.1.30; EC:3.4.23; EC:3.1.26; EC:3.1.26.4	Acting on ester bonds; Acting on peptide bonds (peptidases); Acting on ester bonds; Ribonuclease H	-	-	-	-	-	-	-	-	-	-	-	-	-	-	-	-	3.99	0.00619	-	-	-	-	-	-
Fsp-Ps 5.1_LOD1.5Interval	TRINITY_DN6629_c0_g2_i3	not available	len=5091 path=[1:0-1469 2:1470-1501 4:1502-2501 6:2502-2599 7:2600-4715 8:4716-5090]	2.62818e-09	88	80.6345	5091	5029	63	10809595	10809654	0.000335367	56	88.8889	56	88.8889	3	4.7619	Plus	Minus	5091	gag/pol polyprotein	F:nucleic acid binding; F:aspartic-type endopeptidase activity; F:RNA-DNA hybrid ribonuclease activity; P:proteolysis; P:DNA integration; P:RNA phosphodiester bond hydrolysis, endonucleolytic	EC:3.1.30; EC:3.4.23; EC:3.1.26; EC:3.1.26.4	Acting on ester bonds; Acting on peptide bonds (peptidases); Acting on ester bonds; Ribonuclease H	-	-	-	-	-	-	-	-	-	-	-	-	-	-	-	-	3.99	0.00619	-	-	-	-	-	-
Fsp-Ps 5.1_LOD1.5Interval	TRINITY_DN6629_c0_g2_i3	not available	len=5091 path=[1:0-1469 2:1470-1501 4:1502-2501 6:2502-2599 7:2600-4715 8:4716-5090]	9.17326e-09	86	78.8312	1909	2101	193	10595151	10595343	0.00106108	133	68.9119	133	68.9119	0	0	Plus	Plus	5091	gag/pol polyprotein	F:nucleic acid binding; F:aspartic-type endopeptidase activity; F:RNA-DNA hybrid ribonuclease activity; P:proteolysis; P:DNA integration; P:RNA phosphodiester bond hydrolysis, endonucleolytic	EC:3.1.30; EC:3.4.23; EC:3.1.26; EC:3.1.26.4	Acting on ester bonds; Acting on peptide bonds (peptidases); Acting on ester bonds; Ribonuclease H	-	-	-	-	-	-	-	-	-	-	-	-	-	-	-	-	3.99	0.00619	-	-	-	-	-	-
Fsp-Ps 5.1_LOD1.5Interval	TRINITY_DN6629_c0_g2_i3	not available	len=5091 path=[1:0-1469 2:1470-1501 4:1502-2501 6:2502-2599 7:2600-4715 8:4716-5090]	9.17326e-09	86	78.8312	5091	5044	48	10147369	10147416	0.000252899	46	95.8333	46	95.8333	0	0	Plus	Minus	5091	gag/pol polyprotein	F:nucleic acid binding; F:aspartic-type endopeptidase activity; F:RNA-DNA hybrid ribonuclease activity; P:proteolysis; P:DNA integration; P:RNA phosphodiester bond hydrolysis, endonucleolytic	EC:3.1.30; EC:3.4.23; EC:3.1.26; EC:3.1.26.4	Acting on ester bonds; Acting on peptide bonds (peptidases); Acting on ester bonds; Ribonuclease H	-	-	-	-	-	-	-	-	-	-	-	-	-	-	-	-	3.99	0.00619	-	-	-	-	-	-
Fsp-Ps 5.1_LOD1.5Interval	TRINITY_DN6629_c0_g2_i3	not available	len=5091 path=[1:0-1469 2:1470-1501 4:1502-2501 6:2502-2599 7:2600-4715 8:4716-5090]	3.20178e-08	84	77.0278	2152	1917	236	12535765	12536001	0.00128649	170	70.2479	170	70.2479	11	4.54545	Plus	Minus	5091	gag/pol polyprotein	F:nucleic acid binding; F:aspartic-type endopeptidase activity; F:RNA-DNA hybrid ribonuclease activity; P:proteolysis; P:DNA integration; P:RNA phosphodiester bond hydrolysis, endonucleolytic	EC:3.1.30; EC:3.4.23; EC:3.1.26; EC:3.1.26.4	Acting on ester bonds; Acting on peptide bonds (peptidases); Acting on ester bonds; Ribonuclease H	-	-	-	-	-	-	-	-	-	-	-	-	-	-	-	-	3.99	0.00619	-	-	-	-	-	-
Fsp-Ps 5.1_LOD1.5Interval	TRINITY_DN6629_c0_g2_i3	not available	len=5091 path=[1:0-1469 2:1470-1501 4:1502-2501 6:2502-2599 7:2600-4715 8:4716-5090]	3.20178e-08	84	77.0278	3945	4090	146	9275964	9276109	0.000802681	107	72.2973	107	72.2973	4	2.7027	Plus	Plus	5091	gag/pol polyprotein	F:nucleic acid binding; F:aspartic-type endopeptidase activity; F:RNA-DNA hybrid ribonuclease activity; P:proteolysis; P:DNA integration; P:RNA phosphodiester bond hydrolysis, endonucleolytic	EC:3.1.30; EC:3.4.23; EC:3.1.26; EC:3.1.26.4	Acting on ester bonds; Acting on peptide bonds (peptidases); Acting on ester bonds; Ribonuclease H	-	-	-	-	-	-	-	-	-	-	-	-	-	-	-	-	3.99	0.00619	-	-	-	-	-	-
Fsp-Ps 5.1_LOD1.5Interval	TRINITY_DN6629_c0_g2_i3	not available	len=5091 path=[1:0-1469 2:1470-1501 4:1502-2501 6:2502-2599 7:2600-4715 8:4716-5090]	3.20178e-08	84	77.0278	3948	4219	272	13101967	13102228	0.00149541	182	66.9118	182	66.9118	10	3.67647	Plus	Plus	5091	gag/pol polyprotein	F:nucleic acid binding; F:aspartic-type endopeptidase activity; F:RNA-DNA hybrid ribonuclease activity; P:proteolysis; P:DNA integration; P:RNA phosphodiester bond hydrolysis, endonucleolytic	EC:3.1.30; EC:3.4.23; EC:3.1.26; EC:3.1.26.4	Acting on ester bonds; Acting on peptide bonds (peptidases); Acting on ester bonds; Ribonuclease H	-	-	-	-	-	-	-	-	-	-	-	-	-	-	-	-	3.99	0.00619	-	-	-	-	-	-
Fsp-Ps 5.1_LOD1.5Interval	TRINITY_DN6629_c0_g2_i3	not available	len=5091 path=[1:0-1469 2:1470-1501 4:1502-2501 6:2502-2599 7:2600-4715 8:4716-5090]	3.20178e-08	84	77.0278	4340	3951	390	12396576	12396965	0.00213315	253	64.7059	253	64.7059	2	0.511509	Plus	Minus	5091	gag/pol polyprotein	F:nucleic acid binding; F:aspartic-type endopeptidase activity; F:RNA-DNA hybrid ribonuclease activity; P:proteolysis; P:DNA integration; P:RNA phosphodiester bond hydrolysis, endonucleolytic	EC:3.1.30; EC:3.4.23; EC:3.1.26; EC:3.1.26.4	Acting on ester bonds; Acting on peptide bonds (peptidases); Acting on ester bonds; Ribonuclease H	-	-	-	-	-	-	-	-	-	-	-	-	-	-	-	-	3.99	0.00619	-	-	-	-	-	-
Fsp-Ps 5.1_LOD1.5Interval	TRINITY_DN6629_c0_g2_i3	not available	len=5091 path=[1:0-1469 2:1470-1501 4:1502-2501 6:2502-2599 7:2600-4715 8:4716-5090]	3.20178e-08	84	77.0278	4353	4007	347	9555552	9555898	0.00189675	230	65.5271	230	65.5271	8	2.2792	Plus	Minus	5091	gag/pol polyprotein	F:nucleic acid binding; F:aspartic-type endopeptidase activity; F:RNA-DNA hybrid ribonuclease activity; P:proteolysis; P:DNA integration; P:RNA phosphodiester bond hydrolysis, endonucleolytic	EC:3.1.30; EC:3.4.23; EC:3.1.26; EC:3.1.26.4	Acting on ester bonds; Acting on peptide bonds (peptidases); Acting on ester bonds; Ribonuclease H	-	-	-	-	-	-	-	-	-	-	-	-	-	-	-	-	3.99	0.00619	-	-	-	-	-	-
Fsp-Ps 5.1_LOD1.5Interval	TRINITY_DN6629_c0_g2_i3	not available	len=5091 path=[1:0-1469 2:1470-1501 4:1502-2501 6:2502-2599 7:2600-4715 8:4716-5090]	1.11753e-07	82	75.2244	1238	1460	223	11045431	11045653	0.00122601	155	68.2819	155	68.2819	8	3.52423	Plus	Plus	5091	gag/pol polyprotein	F:nucleic acid binding; F:aspartic-type endopeptidase activity; F:RNA-DNA hybrid ribonuclease activity; P:proteolysis; P:DNA integration; P:RNA phosphodiester bond hydrolysis, endonucleolytic	EC:3.1.30; EC:3.4.23; EC:3.1.26; EC:3.1.26.4	Acting on ester bonds; Acting on peptide bonds (peptidases); Acting on ester bonds; Ribonuclease H	-	-	-	-	-	-	-	-	-	-	-	-	-	-	-	-	3.99	0.00619	-	-	-	-	-	-
Fsp-Ps 5.1_LOD1.5Interval	TRINITY_DN6629_c0_g2_i3	not available	len=5091 path=[1:0-1469 2:1470-1501 4:1502-2501 6:2502-2599 7:2600-4715 8:4716-5090]	1.11753e-07	82	75.2244	1460	1380	81	11612894	11612974	0.000434327	65	80.2469	65	80.2469	0	0	Plus	Minus	5091	gag/pol polyprotein	F:nucleic acid binding; F:aspartic-type endopeptidase activity; F:RNA-DNA hybrid ribonuclease activity; P:proteolysis; P:DNA integration; P:RNA phosphodiester bond hydrolysis, endonucleolytic	EC:3.1.30; EC:3.4.23; EC:3.1.26; EC:3.1.26.4	Acting on ester bonds; Acting on peptide bonds (peptidases); Acting on ester bonds; Ribonuclease H	-	-	-	-	-	-	-	-	-	-	-	-	-	-	-	-	3.99	0.00619	-	-	-	-	-	-
Fsp-Ps 5.1_LOD1.5Interval	TRINITY_DN6629_c0_g2_i3	not available	len=5091 path=[1:0-1469 2:1470-1501 4:1502-2501 6:2502-2599 7:2600-4715 8:4716-5090]	1.11753e-07	82	75.2244	3197	2975	223	9019700	9019928	0.00121502	156	67.8261	156	67.8261	8	3.47826	Plus	Minus	5091	gag/pol polyprotein	F:nucleic acid binding; F:aspartic-type endopeptidase activity; F:RNA-DNA hybrid ribonuclease activity; P:proteolysis; P:DNA integration; P:RNA phosphodiester bond hydrolysis, endonucleolytic	EC:3.1.30; EC:3.4.23; EC:3.1.26; EC:3.1.26.4	Acting on ester bonds; Acting on peptide bonds (peptidases); Acting on ester bonds; Ribonuclease H	-	-	-	-	-	-	-	-	-	-	-	-	-	-	-	-	3.99	0.00619	-	-	-	-	-	-
Fsp-Ps 5.1_LOD1.5Interval	TRINITY_DN6629_c0_g2_i3	not available	len=5091 path=[1:0-1469 2:1470-1501 4:1502-2501 6:2502-2599 7:2600-4715 8:4716-5090]	1.11753e-07	82	75.2244	5083	5028	56	11546671	11546725	0.000296882	51	91.0714	51	91.0714	1	1.78571	Plus	Minus	5091	gag/pol polyprotein	F:nucleic acid binding; F:aspartic-type endopeptidase activity; F:RNA-DNA hybrid ribonuclease activity; P:proteolysis; P:DNA integration; P:RNA phosphodiester bond hydrolysis, endonucleolytic	EC:3.1.30; EC:3.4.23; EC:3.1.26; EC:3.1.26.4	Acting on ester bonds; Acting on peptide bonds (peptidases); Acting on ester bonds; Ribonuclease H	-	-	-	-	-	-	-	-	-	-	-	-	-	-	-	-	3.99	0.00619	-	-	-	-	-	-
Fsp-Ps 5.1_LOD1.5Interval	TRINITY_DN6629_c0_g2_i3	not available	len=5091 path=[1:0-1469 2:1470-1501 4:1502-2501 6:2502-2599 7:2600-4715 8:4716-5090]	1.11753e-07	82	75.2244	5028	5083	56	10561509	10561564	0.000307878	50	89.2857	50	89.2857	0	0	Plus	Plus	5091	gag/pol polyprotein	F:nucleic acid binding; F:aspartic-type endopeptidase activity; F:RNA-DNA hybrid ribonuclease activity; P:proteolysis; P:DNA integration; P:RNA phosphodiester bond hydrolysis, endonucleolytic	EC:3.1.30; EC:3.4.23; EC:3.1.26; EC:3.1.26.4	Acting on ester bonds; Acting on peptide bonds (peptidases); Acting on ester bonds; Ribonuclease H	-	-	-	-	-	-	-	-	-	-	-	-	-	-	-	-	3.99	0.00619	-	-	-	-	-	-
Fsp-Ps 5.1_LOD1.5Interval	TRINITY_DN6629_c0_g2_i3	not available	len=5091 path=[1:0-1469 2:1470-1501 4:1502-2501 6:2502-2599 7:2600-4715 8:4716-5090]	3.90057e-07	80	73.4211	2439	2578	140	11639185	11639324	0.000769694	100	71.4286	100	71.4286	0	0	Plus	Plus	5091	gag/pol polyprotein	F:nucleic acid binding; F:aspartic-type endopeptidase activity; F:RNA-DNA hybrid ribonuclease activity; P:proteolysis; P:DNA integration; P:RNA phosphodiester bond hydrolysis, endonucleolytic	EC:3.1.30; EC:3.4.23; EC:3.1.26; EC:3.1.26.4	Acting on ester bonds; Acting on peptide bonds (peptidases); Acting on ester bonds; Ribonuclease H	-	-	-	-	-	-	-	-	-	-	-	-	-	-	-	-	3.99	0.00619	-	-	-	-	-	-
Fsp-Ps 5.1_LOD1.5Interval	TRINITY_DN6629_c0_g2_i3	not available	len=5091 path=[1:0-1469 2:1470-1501 4:1502-2501 6:2502-2599 7:2600-4715 8:4716-5090]	3.90057e-07	80	73.4211	2586	2448	139	9230493	9230632	0.0007532	101	72.1429	101	72.1429	1	0.714286	Plus	Minus	5091	gag/pol polyprotein	F:nucleic acid binding; F:aspartic-type endopeptidase activity; F:RNA-DNA hybrid ribonuclease activity; P:proteolysis; P:DNA integration; P:RNA phosphodiester bond hydrolysis, endonucleolytic	EC:3.1.30; EC:3.4.23; EC:3.1.26; EC:3.1.26.4	Acting on ester bonds; Acting on peptide bonds (peptidases); Acting on ester bonds; Ribonuclease H	-	-	-	-	-	-	-	-	-	-	-	-	-	-	-	-	3.99	0.00619	-	-	-	-	-	-
Fsp-Ps 5.1_LOD1.5Interval	TRINITY_DN6629_c0_g2_i3	not available	len=5091 path=[1:0-1469 2:1470-1501 4:1502-2501 6:2502-2599 7:2600-4715 8:4716-5090]	3.90057e-07	80	73.4211	4353	4007	347	9121518	9121864	0.00189675	235	66.1972	235	66.1972	16	4.50704	Plus	Minus	5091	gag/pol polyprotein	F:nucleic acid binding; F:aspartic-type endopeptidase activity; F:RNA-DNA hybrid ribonuclease activity; P:proteolysis; P:DNA integration; P:RNA phosphodiester bond hydrolysis, endonucleolytic	EC:3.1.30; EC:3.4.23; EC:3.1.26; EC:3.1.26.4	Acting on ester bonds; Acting on peptide bonds (peptidases); Acting on ester bonds; Ribonuclease H	-	-	-	-	-	-	-	-	-	-	-	-	-	-	-	-	3.99	0.00619	-	-	-	-	-	-
Fsp-Ps 5.1_LOD1.5Interval	TRINITY_DN6629_c0_g2_i3	not available	len=5091 path=[1:0-1469 2:1470-1501 4:1502-2501 6:2502-2599 7:2600-4715 8:4716-5090]	1.36143e-06	78	71.6177	2447	2578	132	9590395	9590526	0.000725711	95	71.9697	95	71.9697	0	0	Plus	Plus	5091	gag/pol polyprotein	F:nucleic acid binding; F:aspartic-type endopeptidase activity; F:RNA-DNA hybrid ribonuclease activity; P:proteolysis; P:DNA integration; P:RNA phosphodiester bond hydrolysis, endonucleolytic	EC:3.1.30; EC:3.4.23; EC:3.1.26; EC:3.1.26.4	Acting on ester bonds; Acting on peptide bonds (peptidases); Acting on ester bonds; Ribonuclease H	-	-	-	-	-	-	-	-	-	-	-	-	-	-	-	-	3.99	0.00619	-	-	-	-	-	-
Fsp-Ps 5.1_LOD1.5Interval	TRINITY_DN6629_c0_g2_i3	not available	len=5091 path=[1:0-1469 2:1470-1501 4:1502-2501 6:2502-2599 7:2600-4715 8:4716-5090]	1.36143e-06	78	71.6177	2604	2448	157	12936704	12936860	0.000852161	110	70.0637	110	70.0637	0	0	Plus	Minus	5091	gag/pol polyprotein	F:nucleic acid binding; F:aspartic-type endopeptidase activity; F:RNA-DNA hybrid ribonuclease activity; P:proteolysis; P:DNA integration; P:RNA phosphodiester bond hydrolysis, endonucleolytic	EC:3.1.30; EC:3.4.23; EC:3.1.26; EC:3.1.26.4	Acting on ester bonds; Acting on peptide bonds (peptidases); Acting on ester bonds; Ribonuclease H	-	-	-	-	-	-	-	-	-	-	-	-	-	-	-	-	3.99	0.00619	-	-	-	-	-	-
Fsp-Ps 5.1_LOD1.5Interval	TRINITY_DN6629_c0_g2_i3	not available	len=5091 path=[1:0-1469 2:1470-1501 4:1502-2501 6:2502-2599 7:2600-4715 8:4716-5090]	1.36143e-06	78	71.6177	5029	5083	55	8734332	8734382	0.00030238	49	89.0909	49	89.0909	4	7.27273	Plus	Plus	5091	gag/pol polyprotein	F:nucleic acid binding; F:aspartic-type endopeptidase activity; F:RNA-DNA hybrid ribonuclease activity; P:proteolysis; P:DNA integration; P:RNA phosphodiester bond hydrolysis, endonucleolytic	EC:3.1.30; EC:3.4.23; EC:3.1.26; EC:3.1.26.4	Acting on ester bonds; Acting on peptide bonds (peptidases); Acting on ester bonds; Ribonuclease H	-	-	-	-	-	-	-	-	-	-	-	-	-	-	-	-	3.99	0.00619	-	-	-	-	-	-
Fsp-Ps 5.1_LOD1.5Interval	TRINITY_DN6629_c0_g2_i3	not available	len=5091 path=[1:0-1469 2:1470-1501 4:1502-2501 6:2502-2599 7:2600-4715 8:4716-5090]	4.75186e-06	76	69.8143	2160	1957	204	9068873	9069075	0.00111056	143	69.4175	143	69.4175	5	2.42718	Plus	Minus	5091	gag/pol polyprotein	F:nucleic acid binding; F:aspartic-type endopeptidase activity; F:RNA-DNA hybrid ribonuclease activity; P:proteolysis; P:DNA integration; P:RNA phosphodiester bond hydrolysis, endonucleolytic	EC:3.1.30; EC:3.4.23; EC:3.1.26; EC:3.1.26.4	Acting on ester bonds; Acting on peptide bonds (peptidases); Acting on ester bonds; Ribonuclease H	-	-	-	-	-	-	-	-	-	-	-	-	-	-	-	-	3.99	0.00619	-	-	-	-	-	-
Fsp-Ps 5.1_LOD1.5Interval	TRINITY_DN6629_c0_g2_i3	not available	len=5091 path=[1:0-1469 2:1470-1501 4:1502-2501 6:2502-2599 7:2600-4715 8:4716-5090]	4.75186e-06	76	69.8143	2006	2131	126	9602682	9602807	0.000692724	91	72.2222	91	72.2222	0	0	Plus	Plus	5091	gag/pol polyprotein	F:nucleic acid binding; F:aspartic-type endopeptidase activity; F:RNA-DNA hybrid ribonuclease activity; P:proteolysis; P:DNA integration; P:RNA phosphodiester bond hydrolysis, endonucleolytic	EC:3.1.30; EC:3.4.23; EC:3.1.26; EC:3.1.26.4	Acting on ester bonds; Acting on peptide bonds (peptidases); Acting on ester bonds; Ribonuclease H	-	-	-	-	-	-	-	-	-	-	-	-	-	-	-	-	3.99	0.00619	-	-	-	-	-	-
Fsp-Ps 5.1_LOD1.5Interval	TRINITY_DN6629_c0_g2_i3	not available	len=5091 path=[1:0-1469 2:1470-1501 4:1502-2501 6:2502-2599 7:2600-4715 8:4716-5090]	4.75186e-06	76	69.8143	3353	3475	123	11161019	11161141	0.000676231	89	72.3577	89	72.3577	0	0	Plus	Plus	5091	gag/pol polyprotein	F:nucleic acid binding; F:aspartic-type endopeptidase activity; F:RNA-DNA hybrid ribonuclease activity; P:proteolysis; P:DNA integration; P:RNA phosphodiester bond hydrolysis, endonucleolytic	EC:3.1.30; EC:3.4.23; EC:3.1.26; EC:3.1.26.4	Acting on ester bonds; Acting on peptide bonds (peptidases); Acting on ester bonds; Ribonuclease H	-	-	-	-	-	-	-	-	-	-	-	-	-	-	-	-	3.99	0.00619	-	-	-	-	-	-
Fsp-Ps 5.1_LOD1.5Interval	TRINITY_DN6629_c0_g2_i3	not available	len=5091 path=[1:0-1469 2:1470-1501 4:1502-2501 6:2502-2599 7:2600-4715 8:4716-5090]	4.75186e-06	76	69.8143	5028	5083	56	10004668	10004718	0.000307878	49	87.5	49	87.5	5	8.92857	Plus	Plus	5091	gag/pol polyprotein	F:nucleic acid binding; F:aspartic-type endopeptidase activity; F:RNA-DNA hybrid ribonuclease activity; P:proteolysis; P:DNA integration; P:RNA phosphodiester bond hydrolysis, endonucleolytic	EC:3.1.30; EC:3.4.23; EC:3.1.26; EC:3.1.26.4	Acting on ester bonds; Acting on peptide bonds (peptidases); Acting on ester bonds; Ribonuclease H	-	-	-	-	-	-	-	-	-	-	-	-	-	-	-	-	3.99	0.00619	-	-	-	-	-	-
Fsp-Ps 5.1_LOD1.5Interval	TRINITY_DN6629_c0_g2_i3	not available	len=5091 path=[1:0-1469 2:1470-1501 4:1502-2501 6:2502-2599 7:2600-4715 8:4716-5090]	1.65856e-05	74	68.0109	2182	1994	189	11753407	11753595	0.00102809	131	68.2292	131	68.2292	6	3.125	Plus	Minus	5091	gag/pol polyprotein	F:nucleic acid binding; F:aspartic-type endopeptidase activity; F:RNA-DNA hybrid ribonuclease activity; P:proteolysis; P:DNA integration; P:RNA phosphodiester bond hydrolysis, endonucleolytic	EC:3.1.30; EC:3.4.23; EC:3.1.26; EC:3.1.26.4	Acting on ester bonds; Acting on peptide bonds (peptidases); Acting on ester bonds; Ribonuclease H	-	-	-	-	-	-	-	-	-	-	-	-	-	-	-	-	3.99	0.00619	-	-	-	-	-	-
Fsp-Ps 5.1_LOD1.5Interval	TRINITY_DN6629_c0_g2_i3	not available	len=5091 path=[1:0-1469 2:1470-1501 4:1502-2501 6:2502-2599 7:2600-4715 8:4716-5090]	1.65856e-05	74	68.0109	4339	4017	323	12986486	12986808	0.0017648	217	65.9574	217	65.9574	12	3.64742	Plus	Minus	5091	gag/pol polyprotein	F:nucleic acid binding; F:aspartic-type endopeptidase activity; F:RNA-DNA hybrid ribonuclease activity; P:proteolysis; P:DNA integration; P:RNA phosphodiester bond hydrolysis, endonucleolytic	EC:3.1.30; EC:3.4.23; EC:3.1.26; EC:3.1.26.4	Acting on ester bonds; Acting on peptide bonds (peptidases); Acting on ester bonds; Ribonuclease H	-	-	-	-	-	-	-	-	-	-	-	-	-	-	-	-	3.99	0.00619	-	-	-	-	-	-
Fsp-Ps 5.1_LOD1.5Interval	TRINITY_DN6629_c0_g2_i3	not available	len=5091 path=[1:0-1469 2:1470-1501 4:1502-2501 6:2502-2599 7:2600-4715 8:4716-5090]	1.65856e-05	74	68.0109	5050	5091	42	9004083	9004124	0.000230908	40	95.2381	40	95.2381	0	0	Plus	Plus	5091	gag/pol polyprotein	F:nucleic acid binding; F:aspartic-type endopeptidase activity; F:RNA-DNA hybrid ribonuclease activity; P:proteolysis; P:DNA integration; P:RNA phosphodiester bond hydrolysis, endonucleolytic	EC:3.1.30; EC:3.4.23; EC:3.1.26; EC:3.1.26.4	Acting on ester bonds; Acting on peptide bonds (peptidases); Acting on ester bonds; Ribonuclease H	-	-	-	-	-	-	-	-	-	-	-	-	-	-	-	-	3.99	0.00619	-	-	-	-	-	-
Fsp-Ps 5.1_LOD1.5Interval	TRINITY_DN6629_c0_g2_i3	not available	len=5091 path=[1:0-1469 2:1470-1501 4:1502-2501 6:2502-2599 7:2600-4715 8:4716-5090]	5.78896e-05	72	66.2076	2586	2501	86	9256816	9256901	0.000461816	66	76.7442	66	76.7442	0	0	Plus	Minus	5091	gag/pol polyprotein	F:nucleic acid binding; F:aspartic-type endopeptidase activity; F:RNA-DNA hybrid ribonuclease activity; P:proteolysis; P:DNA integration; P:RNA phosphodiester bond hydrolysis, endonucleolytic	EC:3.1.30; EC:3.4.23; EC:3.1.26; EC:3.1.26.4	Acting on ester bonds; Acting on peptide bonds (peptidases); Acting on ester bonds; Ribonuclease H	-	-	-	-	-	-	-	-	-	-	-	-	-	-	-	-	3.99	0.00619	-	-	-	-	-	-
Fsp-Ps 5.1_LOD1.5Interval	TRINITY_DN6629_c0_g2_i3	not available	len=5091 path=[1:0-1469 2:1470-1501 4:1502-2501 6:2502-2599 7:2600-4715 8:4716-5090]	5.78896e-05	72	66.2076	4978	4824	155	11390884	11391035	0.000841165	111	71.1538	111	71.1538	5	3.20513	Plus	Minus	5091	gag/pol polyprotein	F:nucleic acid binding; F:aspartic-type endopeptidase activity; F:RNA-DNA hybrid ribonuclease activity; P:proteolysis; P:DNA integration; P:RNA phosphodiester bond hydrolysis, endonucleolytic	EC:3.1.30; EC:3.4.23; EC:3.1.26; EC:3.1.26.4	Acting on ester bonds; Acting on peptide bonds (peptidases); Acting on ester bonds; Ribonuclease H	-	-	-	-	-	-	-	-	-	-	-	-	-	-	-	-	3.99	0.00619	-	-	-	-	-	-
Fsp-Ps 5.1_LOD1.5Interval	TRINITY_DN6629_c0_g2_i3	not available	len=5091 path=[1:0-1469 2:1470-1501 4:1502-2501 6:2502-2599 7:2600-4715 8:4716-5090]	0.000202054	70	64.4042	3341	3475	135	10074142	10074276	0.000742205	95	70.3704	95	70.3704	0	0	Plus	Plus	5091	gag/pol polyprotein	F:nucleic acid binding; F:aspartic-type endopeptidase activity; F:RNA-DNA hybrid ribonuclease activity; P:proteolysis; P:DNA integration; P:RNA phosphodiester bond hydrolysis, endonucleolytic	EC:3.1.30; EC:3.4.23; EC:3.1.26; EC:3.1.26.4	Acting on ester bonds; Acting on peptide bonds (peptidases); Acting on ester bonds; Ribonuclease H	-	-	-	-	-	-	-	-	-	-	-	-	-	-	-	-	3.99	0.00619	-	-	-	-	-	-
Fsp-Ps 5.1_LOD1.5Interval	TRINITY_DN6629_c0_g2_i3	not available	len=5091 path=[1:0-1469 2:1470-1501 4:1502-2501 6:2502-2599 7:2600-4715 8:4716-5090]	0.000202054	70	64.4042	4007	4351	345	8219510	8219853	0.00189675	232	66.0969	232	66.0969	13	3.7037	Plus	Plus	5091	gag/pol polyprotein	F:nucleic acid binding; F:aspartic-type endopeptidase activity; F:RNA-DNA hybrid ribonuclease activity; P:proteolysis; P:DNA integration; P:RNA phosphodiester bond hydrolysis, endonucleolytic	EC:3.1.30; EC:3.4.23; EC:3.1.26; EC:3.1.26.4	Acting on ester bonds; Acting on peptide bonds (peptidases); Acting on ester bonds; Ribonuclease H	-	-	-	-	-	-	-	-	-	-	-	-	-	-	-	-	3.99	0.00619	-	-	-	-	-	-
Fsp-Ps 5.1_LOD1.5Interval	TRINITY_DN6629_c0_g2_i3	not available	len=5091 path=[1:0-1469 2:1470-1501 4:1502-2501 6:2502-2599 7:2600-4715 8:4716-5090]	0.000202054	70	64.4042	4007	4144	138	9604671	9604809	0.000758698	103	72.5352	103	72.5352	7	4.92958	Plus	Plus	5091	gag/pol polyprotein	F:nucleic acid binding; F:aspartic-type endopeptidase activity; F:RNA-DNA hybrid ribonuclease activity; P:proteolysis; P:DNA integration; P:RNA phosphodiester bond hydrolysis, endonucleolytic	EC:3.1.30; EC:3.4.23; EC:3.1.26; EC:3.1.26.4	Acting on ester bonds; Acting on peptide bonds (peptidases); Acting on ester bonds; Ribonuclease H	-	-	-	-	-	-	-	-	-	-	-	-	-	-	-	-	3.99	0.00619	-	-	-	-	-	-
Fsp-Ps 5.1_LOD1.5Interval	TRINITY_DN6629_c0_g2_i3	not available	len=5091 path=[1:0-1469 2:1470-1501 4:1502-2501 6:2502-2599 7:2600-4715 8:4716-5090]	0.000705239	68	62.6008	2326	1988	339	9030496	9030834	0.00185276	222	64.723	222	64.723	8	2.33236	Plus	Minus	5091	gag/pol polyprotein	F:nucleic acid binding; F:aspartic-type endopeptidase activity; F:RNA-DNA hybrid ribonuclease activity; P:proteolysis; P:DNA integration; P:RNA phosphodiester bond hydrolysis, endonucleolytic	EC:3.1.30; EC:3.4.23; EC:3.1.26; EC:3.1.26.4	Acting on ester bonds; Acting on peptide bonds (peptidases); Acting on ester bonds; Ribonuclease H	-	-	-	-	-	-	-	-	-	-	-	-	-	-	-	-	3.99	0.00619	-	-	-	-	-	-
Fsp-Ps 5.1_LOD1.5Interval	TRINITY_DN6629_c0_g2_i3	not available	len=5091 path=[1:0-1469 2:1470-1501 4:1502-2501 6:2502-2599 7:2600-4715 8:4716-5090]	0.000705239	68	62.6008	2517	2593	77	10595759	10595835	0.000423332	60	77.9221	60	77.9221	0	0	Plus	Plus	5091	gag/pol polyprotein	F:nucleic acid binding; F:aspartic-type endopeptidase activity; F:RNA-DNA hybrid ribonuclease activity; P:proteolysis; P:DNA integration; P:RNA phosphodiester bond hydrolysis, endonucleolytic	EC:3.1.30; EC:3.4.23; EC:3.1.26; EC:3.1.26.4	Acting on ester bonds; Acting on peptide bonds (peptidases); Acting on ester bonds; Ribonuclease H	-	-	-	-	-	-	-	-	-	-	-	-	-	-	-	-	3.99	0.00619	-	-	-	-	-	-
Fsp-Ps 5.1_LOD1.5Interval	TRINITY_DN6629_c0_g2_i3	not available	len=5091 path=[1:0-1469 2:1470-1501 4:1502-2501 6:2502-2599 7:2600-4715 8:4716-5090]	0.000705239	68	62.6008	3951	4052	102	8574676	8574777	0.000560777	75	73.5294	75	73.5294	0	0	Plus	Plus	5091	gag/pol polyprotein	F:nucleic acid binding; F:aspartic-type endopeptidase activity; F:RNA-DNA hybrid ribonuclease activity; P:proteolysis; P:DNA integration; P:RNA phosphodiester bond hydrolysis, endonucleolytic	EC:3.1.30; EC:3.4.23; EC:3.1.26; EC:3.1.26.4	Acting on ester bonds; Acting on peptide bonds (peptidases); Acting on ester bonds; Ribonuclease H	-	-	-	-	-	-	-	-	-	-	-	-	-	-	-	-	3.99	0.00619	-	-	-	-	-	-
Fsp-Ps 5.1_LOD1.5Interval	TRINITY_DN6629_c0_g2_i3	not available	len=5091 path=[1:0-1469 2:1470-1501 4:1502-2501 6:2502-2599 7:2600-4715 8:4716-5090]	0.000705239	68	62.6008	3951	4052	102	11049389	11049490	0.000560777	75	73.5294	75	73.5294	0	0	Plus	Plus	5091	gag/pol polyprotein	F:nucleic acid binding; F:aspartic-type endopeptidase activity; F:RNA-DNA hybrid ribonuclease activity; P:proteolysis; P:DNA integration; P:RNA phosphodiester bond hydrolysis, endonucleolytic	EC:3.1.30; EC:3.4.23; EC:3.1.26; EC:3.1.26.4	Acting on ester bonds; Acting on peptide bonds (peptidases); Acting on ester bonds; Ribonuclease H	-	-	-	-	-	-	-	-	-	-	-	-	-	-	-	-	3.99	0.00619	-	-	-	-	-	-
Fsp-Ps 5.1_LOD1.5Interval	TRINITY_DN6629_c0_g2_i3	not available	len=5091 path=[1:0-1469 2:1470-1501 4:1502-2501 6:2502-2599 7:2600-4715 8:4716-5090]	0.000705239	68	62.6008	4144	3972	173	11289920	11290092	0.000940126	123	69.8864	123	69.8864	6	3.40909	Plus	Minus	5091	gag/pol polyprotein	F:nucleic acid binding; F:aspartic-type endopeptidase activity; F:RNA-DNA hybrid ribonuclease activity; P:proteolysis; P:DNA integration; P:RNA phosphodiester bond hydrolysis, endonucleolytic	EC:3.1.30; EC:3.4.23; EC:3.1.26; EC:3.1.26.4	Acting on ester bonds; Acting on peptide bonds (peptidases); Acting on ester bonds; Ribonuclease H	-	-	-	-	-	-	-	-	-	-	-	-	-	-	-	-	3.99	0.00619	-	-	-	-	-	-
Fsp-Ps 5.1_LOD1.5Interval	TRINITY_DN6629_c0_g2_i3	not available	len=5091 path=[1:0-1469 2:1470-1501 4:1502-2501 6:2502-2599 7:2600-4715 8:4716-5090]	0.000705239	68	62.6008	4052	3989	64	12316866	12316929	0.000340864	52	81.25	52	81.25	0	0	Plus	Minus	5091	gag/pol polyprotein	F:nucleic acid binding; F:aspartic-type endopeptidase activity; F:RNA-DNA hybrid ribonuclease activity; P:proteolysis; P:DNA integration; P:RNA phosphodiester bond hydrolysis, endonucleolytic	EC:3.1.30; EC:3.4.23; EC:3.1.26; EC:3.1.26.4	Acting on ester bonds; Acting on peptide bonds (peptidases); Acting on ester bonds; Ribonuclease H	-	-	-	-	-	-	-	-	-	-	-	-	-	-	-	-	3.99	0.00619	-	-	-	-	-	-
Fsp-Ps 5.1_LOD1.5Interval	TRINITY_DN6629_c0_g2_i3	not available	len=5091 path=[1:0-1469 2:1470-1501 4:1502-2501 6:2502-2599 7:2600-4715 8:4716-5090]	0.000705239	68	62.6008	4353	4006	348	9080691	9081038	0.00190224	234	65.7303	234	65.7303	16	4.49438	Plus	Minus	5091	gag/pol polyprotein	F:nucleic acid binding; F:aspartic-type endopeptidase activity; F:RNA-DNA hybrid ribonuclease activity; P:proteolysis; P:DNA integration; P:RNA phosphodiester bond hydrolysis, endonucleolytic	EC:3.1.30; EC:3.4.23; EC:3.1.26; EC:3.1.26.4	Acting on ester bonds; Acting on peptide bonds (peptidases); Acting on ester bonds; Ribonuclease H	-	-	-	-	-	-	-	-	-	-	-	-	-	-	-	-	3.99	0.00619	-	-	-	-	-	-
Fsp-Ps 5.1_LOD1.5Interval	TRINITY_DN6629_c0_g2_i3	not available	len=5091 path=[1:0-1469 2:1470-1501 4:1502-2501 6:2502-2599 7:2600-4715 8:4716-5090]	0.000705239	68	62.6008	4008	4219	212	8813613	8813824	0.00116554	148	68.2028	148	68.2028	10	4.60829	Plus	Plus	5091	gag/pol polyprotein	F:nucleic acid binding; F:aspartic-type endopeptidase activity; F:RNA-DNA hybrid ribonuclease activity; P:proteolysis; P:DNA integration; P:RNA phosphodiester bond hydrolysis, endonucleolytic	EC:3.1.30; EC:3.4.23; EC:3.1.26; EC:3.1.26.4	Acting on ester bonds; Acting on peptide bonds (peptidases); Acting on ester bonds; Ribonuclease H	-	-	-	-	-	-	-	-	-	-	-	-	-	-	-	-	3.99	0.00619	-	-	-	-	-	-
Fsp-Ps 5.1_LOD1.5Interval	TRINITY_DN6629_c0_g2_i3	not available	len=5091 path=[1:0-1469 2:1470-1501 4:1502-2501 6:2502-2599 7:2600-4715 8:4716-5090]	0.000705239	68	62.6008	4847	4742	106	9527508	9527616	0.000571773	82	73.8739	82	73.8739	7	6.30631	Plus	Minus	5091	gag/pol polyprotein	F:nucleic acid binding; F:aspartic-type endopeptidase activity; F:RNA-DNA hybrid ribonuclease activity; P:proteolysis; P:DNA integration; P:RNA phosphodiester bond hydrolysis, endonucleolytic	EC:3.1.30; EC:3.4.23; EC:3.1.26; EC:3.1.26.4	Acting on ester bonds; Acting on peptide bonds (peptidases); Acting on ester bonds; Ribonuclease H	-	-	-	-	-	-	-	-	-	-	-	-	-	-	-	-	3.99	0.00619	-	-	-	-	-	-
Fsp-Ps 5.1_LOD1.5Interval	TRINITY_DN6629_c0_g2_i3	not available	len=5091 path=[1:0-1469 2:1470-1501 4:1502-2501 6:2502-2599 7:2600-4715 8:4716-5090]	0.00246153	66	60.7975	2569	2439	131	9123258	9123388	0.000709218	92	70.229	92	70.229	0	0	Plus	Minus	5091	gag/pol polyprotein	F:nucleic acid binding; F:aspartic-type endopeptidase activity; F:RNA-DNA hybrid ribonuclease activity; P:proteolysis; P:DNA integration; P:RNA phosphodiester bond hydrolysis, endonucleolytic	EC:3.1.30; EC:3.4.23; EC:3.1.26; EC:3.1.26.4	Acting on ester bonds; Acting on peptide bonds (peptidases); Acting on ester bonds; Ribonuclease H	-	-	-	-	-	-	-	-	-	-	-	-	-	-	-	-	3.99	0.00619	-	-	-	-	-	-
Fsp-Ps 5.1_LOD1.5Interval	TRINITY_DN6629_c0_g2_i3	not available	len=5091 path=[1:0-1469 2:1470-1501 4:1502-2501 6:2502-2599 7:2600-4715 8:4716-5090]	0.00246153	66	60.7975	4007	4268	262	8888069	8888330	0.00144043	174	65.9091	174	65.9091	4	1.51515	Plus	Plus	5091	gag/pol polyprotein	F:nucleic acid binding; F:aspartic-type endopeptidase activity; F:RNA-DNA hybrid ribonuclease activity; P:proteolysis; P:DNA integration; P:RNA phosphodiester bond hydrolysis, endonucleolytic	EC:3.1.30; EC:3.4.23; EC:3.1.26; EC:3.1.26.4	Acting on ester bonds; Acting on peptide bonds (peptidases); Acting on ester bonds; Ribonuclease H	-	-	-	-	-	-	-	-	-	-	-	-	-	-	-	-	3.99	0.00619	-	-	-	-	-	-
Fsp-Ps 5.1_LOD1.5Interval	TRINITY_DN6629_c0_g2_i3	not available	len=5091 path=[1:0-1469 2:1470-1501 4:1502-2501 6:2502-2599 7:2600-4715 8:4716-5090]	0.00246153	66	60.7975	4008	4132	125	8464540	8464664	0.000687227	98	73.1343	98	73.1343	18	13.4328	Plus	Plus	5091	gag/pol polyprotein	F:nucleic acid binding; F:aspartic-type endopeptidase activity; F:RNA-DNA hybrid ribonuclease activity; P:proteolysis; P:DNA integration; P:RNA phosphodiester bond hydrolysis, endonucleolytic	EC:3.1.30; EC:3.4.23; EC:3.1.26; EC:3.1.26.4	Acting on ester bonds; Acting on peptide bonds (peptidases); Acting on ester bonds; Ribonuclease H	-	-	-	-	-	-	-	-	-	-	-	-	-	-	-	-	3.99	0.00619	-	-	-	-	-	-
Fsp-Ps 5.1_LOD1.5Interval	TRINITY_DN6629_c0_g2_i3	not available	len=5091 path=[1:0-1469 2:1470-1501 4:1502-2501 6:2502-2599 7:2600-4715 8:4716-5090]	0.00246153	66	60.7975	4345	4017	329	11751085	11751414	0.00179778	219	65.3731	219	65.3731	11	3.28358	Plus	Minus	5091	gag/pol polyprotein	F:nucleic acid binding; F:aspartic-type endopeptidase activity; F:RNA-DNA hybrid ribonuclease activity; P:proteolysis; P:DNA integration; P:RNA phosphodiester bond hydrolysis, endonucleolytic	EC:3.1.30; EC:3.4.23; EC:3.1.26; EC:3.1.26.4	Acting on ester bonds; Acting on peptide bonds (peptidases); Acting on ester bonds; Ribonuclease H	-	-	-	-	-	-	-	-	-	-	-	-	-	-	-	-	3.99	0.00619	-	-	-	-	-	-
Fsp-Ps 5.1_LOD1.5Interval	TRINITY_DN6629_c0_g2_i3	not available	len=5091 path=[1:0-1469 2:1470-1501 4:1502-2501 6:2502-2599 7:2600-4715 8:4716-5090]	0.00859157	64	58.9941	1679	1509	171	11255438	11255608	0.00092913	119	68.7861	119	68.7861	4	2.31214	Plus	Minus	5091	gag/pol polyprotein	F:nucleic acid binding; F:aspartic-type endopeptidase activity; F:RNA-DNA hybrid ribonuclease activity; P:proteolysis; P:DNA integration; P:RNA phosphodiester bond hydrolysis, endonucleolytic	EC:3.1.30; EC:3.4.23; EC:3.1.26; EC:3.1.26.4	Acting on ester bonds; Acting on peptide bonds (peptidases); Acting on ester bonds; Ribonuclease H	-	-	-	-	-	-	-	-	-	-	-	-	-	-	-	-	3.99	0.00619	-	-	-	-	-	-
Fsp-Ps 5.1_LOD1.5Interval	TRINITY_DN6629_c0_g2_i3	not available	len=5091 path=[1:0-1469 2:1470-1501 4:1502-2501 6:2502-2599 7:2600-4715 8:4716-5090]	0.00859157	64	58.9941	2001	2102	102	12749345	12749446	0.000560777	74	72.549	74	72.549	0	0	Plus	Plus	5091	gag/pol polyprotein	F:nucleic acid binding; F:aspartic-type endopeptidase activity; F:RNA-DNA hybrid ribonuclease activity; P:proteolysis; P:DNA integration; P:RNA phosphodiester bond hydrolysis, endonucleolytic	EC:3.1.30; EC:3.4.23; EC:3.1.26; EC:3.1.26.4	Acting on ester bonds; Acting on peptide bonds (peptidases); Acting on ester bonds; Ribonuclease H	-	-	-	-	-	-	-	-	-	-	-	-	-	-	-	-	3.99	0.00619	-	-	-	-	-	-
Fsp-Ps 5.1_LOD1.5Interval	TRINITY_DN6629_c0_g2_i3	not available	len=5091 path=[1:0-1469 2:1470-1501 4:1502-2501 6:2502-2599 7:2600-4715 8:4716-5090]	0.00859157	64	58.9941	3951	4052	102	12861366	12861467	0.000560777	78	73.5849	78	73.5849	8	7.54717	Plus	Plus	5091	gag/pol polyprotein	F:nucleic acid binding; F:aspartic-type endopeptidase activity; F:RNA-DNA hybrid ribonuclease activity; P:proteolysis; P:DNA integration; P:RNA phosphodiester bond hydrolysis, endonucleolytic	EC:3.1.30; EC:3.4.23; EC:3.1.26; EC:3.1.26.4	Acting on ester bonds; Acting on peptide bonds (peptidases); Acting on ester bonds; Ribonuclease H	-	-	-	-	-	-	-	-	-	-	-	-	-	-	-	-	3.99	0.00619	-	-	-	-	-	-
Fsp-Ps 5.1_LOD1.5Interval	TRINITY_DN6629_c0_g2_i3	not available	len=5091 path=[1:0-1469 2:1470-1501 4:1502-2501 6:2502-2599 7:2600-4715 8:4716-5090]	0.00859157	64	58.9941	5047	5083	37	8920128	8920163	0.000203419	36	97.2973	36	97.2973	1	2.7027	Plus	Plus	5091	gag/pol polyprotein	F:nucleic acid binding; F:aspartic-type endopeptidase activity; F:RNA-DNA hybrid ribonuclease activity; P:proteolysis; P:DNA integration; P:RNA phosphodiester bond hydrolysis, endonucleolytic	EC:3.1.30; EC:3.4.23; EC:3.1.26; EC:3.1.26.4	Acting on ester bonds; Acting on peptide bonds (peptidases); Acting on ester bonds; Ribonuclease H	-	-	-	-	-	-	-	-	-	-	-	-	-	-	-	-	3.99	0.00619	-	-	-	-	-	-
Fsp-Ps 5.1_LOD1.5Interval	TRINITY_DN6629_c0_g2_i3	not available	len=5091 path=[1:0-1469 2:1470-1501 4:1502-2501 6:2502-2599 7:2600-4715 8:4716-5090]	0.0299875	62	57.1907	1966	1712	255	12473663	12473915	0.00139095	169	65.251	169	65.251	10	3.861	Plus	Minus	5091	gag/pol polyprotein	F:nucleic acid binding; F:aspartic-type endopeptidase activity; F:RNA-DNA hybrid ribonuclease activity; P:proteolysis; P:DNA integration; P:RNA phosphodiester bond hydrolysis, endonucleolytic	EC:3.1.30; EC:3.4.23; EC:3.1.26; EC:3.1.26.4	Acting on ester bonds; Acting on peptide bonds (peptidases); Acting on ester bonds; Ribonuclease H	-	-	-	-	-	-	-	-	-	-	-	-	-	-	-	-	3.99	0.00619	-	-	-	-	-	-
Fsp-Ps 5.1_LOD1.5Interval	TRINITY_DN6629_c0_g2_i3	not available	len=5091 path=[1:0-1469 2:1470-1501 4:1502-2501 6:2502-2599 7:2600-4715 8:4716-5090]	0.0299875	62	57.1907	2604	2247	358	9511983	9512339	0.00195722	237	64.5777	237	64.5777	19	5.17711	Plus	Minus	5091	gag/pol polyprotein	F:nucleic acid binding; F:aspartic-type endopeptidase activity; F:RNA-DNA hybrid ribonuclease activity; P:proteolysis; P:DNA integration; P:RNA phosphodiester bond hydrolysis, endonucleolytic	EC:3.1.30; EC:3.4.23; EC:3.1.26; EC:3.1.26.4	Acting on ester bonds; Acting on peptide bonds (peptidases); Acting on ester bonds; Ribonuclease H	-	-	-	-	-	-	-	-	-	-	-	-	-	-	-	-	3.99	0.00619	-	-	-	-	-	-
Fsp-Ps 5.1_LOD1.5Interval	TRINITY_DN6629_c0_g2_i3	not available	len=5091 path=[1:0-1469 2:1470-1501 4:1502-2501 6:2502-2599 7:2600-4715 8:4716-5090]	0.0299875	62	57.1907	2624	2520	105	10834149	10834254	0.000566275	77	72.6415	77	72.6415	1	0.943396	Plus	Minus	5091	gag/pol polyprotein	F:nucleic acid binding; F:aspartic-type endopeptidase activity; F:RNA-DNA hybrid ribonuclease activity; P:proteolysis; P:DNA integration; P:RNA phosphodiester bond hydrolysis, endonucleolytic	EC:3.1.30; EC:3.4.23; EC:3.1.26; EC:3.1.26.4	Acting on ester bonds; Acting on peptide bonds (peptidases); Acting on ester bonds; Ribonuclease H	-	-	-	-	-	-	-	-	-	-	-	-	-	-	-	-	3.99	0.00619	-	-	-	-	-	-
Fsp-Ps 5.1_LOD1.5Interval	TRINITY_DN6629_c0_g2_i3	not available	len=5091 path=[1:0-1469 2:1470-1501 4:1502-2501 6:2502-2599 7:2600-4715 8:4716-5090]	0.0299875	62	57.1907	2578	2523	56	11291630	11291685	0.000296882	46	82.1429	46	82.1429	0	0	Plus	Minus	5091	gag/pol polyprotein	F:nucleic acid binding; F:aspartic-type endopeptidase activity; F:RNA-DNA hybrid ribonuclease activity; P:proteolysis; P:DNA integration; P:RNA phosphodiester bond hydrolysis, endonucleolytic	EC:3.1.30; EC:3.4.23; EC:3.1.26; EC:3.1.26.4	Acting on ester bonds; Acting on peptide bonds (peptidases); Acting on ester bonds; Ribonuclease H	-	-	-	-	-	-	-	-	-	-	-	-	-	-	-	-	3.99	0.00619	-	-	-	-	-	-
Fsp-Ps 5.1_LOD1.5Interval	TRINITY_DN6629_c0_g2_i3	not available	len=5091 path=[1:0-1469 2:1470-1501 4:1502-2501 6:2502-2599 7:2600-4715 8:4716-5090]	0.0299875	62	57.1907	3429	3484	56	12294243	12294298	0.000307878	46	82.1429	46	82.1429	0	0	Plus	Plus	5091	gag/pol polyprotein	F:nucleic acid binding; F:aspartic-type endopeptidase activity; F:RNA-DNA hybrid ribonuclease activity; P:proteolysis; P:DNA integration; P:RNA phosphodiester bond hydrolysis, endonucleolytic	EC:3.1.30; EC:3.4.23; EC:3.1.26; EC:3.1.26.4	Acting on ester bonds; Acting on peptide bonds (peptidases); Acting on ester bonds; Ribonuclease H	-	-	-	-	-	-	-	-	-	-	-	-	-	-	-	-	3.99	0.00619	-	-	-	-	-	-
Fsp-Ps 5.1_LOD1.5Interval	TRINITY_DN6629_c0_g2_i3	not available	len=5091 path=[1:0-1469 2:1470-1501 4:1502-2501 6:2502-2599 7:2600-4715 8:4716-5090]	0.0299875	62	57.1907	3630	3734	105	8335232	8335336	0.00057727	78	72.2222	78	72.2222	6	5.55556	Plus	Plus	5091	gag/pol polyprotein	F:nucleic acid binding; F:aspartic-type endopeptidase activity; F:RNA-DNA hybrid ribonuclease activity; P:proteolysis; P:DNA integration; P:RNA phosphodiester bond hydrolysis, endonucleolytic	EC:3.1.30; EC:3.4.23; EC:3.1.26; EC:3.1.26.4	Acting on ester bonds; Acting on peptide bonds (peptidases); Acting on ester bonds; Ribonuclease H	-	-	-	-	-	-	-	-	-	-	-	-	-	-	-	-	3.99	0.00619	-	-	-	-	-	-
Fsp-Ps 5.1_LOD1.5Interval	TRINITY_DN6629_c0_g2_i3	not available	len=5091 path=[1:0-1469 2:1470-1501 4:1502-2501 6:2502-2599 7:2600-4715 8:4716-5090]	0.104667	60	55.3874	1693	1503	191	11258202	11258389	0.00103909	127	66.4921	127	66.4921	3	1.57068	Plus	Minus	5091	gag/pol polyprotein	F:nucleic acid binding; F:aspartic-type endopeptidase activity; F:RNA-DNA hybrid ribonuclease activity; P:proteolysis; P:DNA integration; P:RNA phosphodiester bond hydrolysis, endonucleolytic	EC:3.1.30; EC:3.4.23; EC:3.1.26; EC:3.1.26.4	Acting on ester bonds; Acting on peptide bonds (peptidases); Acting on ester bonds; Ribonuclease H	-	-	-	-	-	-	-	-	-	-	-	-	-	-	-	-	3.99	0.00619	-	-	-	-	-	-
Fsp-Ps 5.1_LOD1.5Interval	TRINITY_DN6629_c0_g2_i3	not available	len=5091 path=[1:0-1469 2:1470-1501 4:1502-2501 6:2502-2599 7:2600-4715 8:4716-5090]	0.104667	60	55.3874	1824	1711	114	12509259	12509372	0.000615755	83	70.9402	83	70.9402	6	5.12821	Plus	Minus	5091	gag/pol polyprotein	F:nucleic acid binding; F:aspartic-type endopeptidase activity; F:RNA-DNA hybrid ribonuclease activity; P:proteolysis; P:DNA integration; P:RNA phosphodiester bond hydrolysis, endonucleolytic	EC:3.1.30; EC:3.4.23; EC:3.1.26; EC:3.1.26.4	Acting on ester bonds; Acting on peptide bonds (peptidases); Acting on ester bonds; Ribonuclease H	-	-	-	-	-	-	-	-	-	-	-	-	-	-	-	-	3.99	0.00619	-	-	-	-	-	-
Fsp-Ps 5.1_LOD1.5Interval	TRINITY_DN6629_c0_g2_i3	not available	len=5091 path=[1:0-1469 2:1470-1501 4:1502-2501 6:2502-2599 7:2600-4715 8:4716-5090]	0.104667	60	55.3874	2095	1988	108	12937213	12937320	0.000582768	77	71.2963	77	71.2963	0	0	Plus	Minus	5091	gag/pol polyprotein	F:nucleic acid binding; F:aspartic-type endopeptidase activity; F:RNA-DNA hybrid ribonuclease activity; P:proteolysis; P:DNA integration; P:RNA phosphodiester bond hydrolysis, endonucleolytic	EC:3.1.30; EC:3.4.23; EC:3.1.26; EC:3.1.26.4	Acting on ester bonds; Acting on peptide bonds (peptidases); Acting on ester bonds; Ribonuclease H	-	-	-	-	-	-	-	-	-	-	-	-	-	-	-	-	3.99	0.00619	-	-	-	-	-	-
Fsp-Ps 5.1_LOD1.5Interval	TRINITY_DN6629_c0_g2_i3	not available	len=5091 path=[1:0-1469 2:1470-1501 4:1502-2501 6:2502-2599 7:2600-4715 8:4716-5090]	0.104667	60	55.3874	1988	2095	108	10488411	10488518	0.000593764	77	71.2963	77	71.2963	0	0	Plus	Plus	5091	gag/pol polyprotein	F:nucleic acid binding; F:aspartic-type endopeptidase activity; F:RNA-DNA hybrid ribonuclease activity; P:proteolysis; P:DNA integration; P:RNA phosphodiester bond hydrolysis, endonucleolytic	EC:3.1.30; EC:3.4.23; EC:3.1.26; EC:3.1.26.4	Acting on ester bonds; Acting on peptide bonds (peptidases); Acting on ester bonds; Ribonuclease H	-	-	-	-	-	-	-	-	-	-	-	-	-	-	-	-	3.99	0.00619	-	-	-	-	-	-
Fsp-Ps 5.1_LOD1.5Interval	TRINITY_DN6629_c0_g2_i3	not available	len=5091 path=[1:0-1469 2:1470-1501 4:1502-2501 6:2502-2599 7:2600-4715 8:4716-5090]	0.104667	60	55.3874	2102	1995	108	12573086	12573193	0.000582768	77	71.2963	77	71.2963	0	0	Plus	Minus	5091	gag/pol polyprotein	F:nucleic acid binding; F:aspartic-type endopeptidase activity; F:RNA-DNA hybrid ribonuclease activity; P:proteolysis; P:DNA integration; P:RNA phosphodiester bond hydrolysis, endonucleolytic	EC:3.1.30; EC:3.4.23; EC:3.1.26; EC:3.1.26.4	Acting on ester bonds; Acting on peptide bonds (peptidases); Acting on ester bonds; Ribonuclease H	-	-	-	-	-	-	-	-	-	-	-	-	-	-	-	-	3.99	0.00619	-	-	-	-	-	-
Fsp-Ps 5.1_LOD1.5Interval	TRINITY_DN6629_c0_g2_i3	not available	len=5091 path=[1:0-1469 2:1470-1501 4:1502-2501 6:2502-2599 7:2600-4715 8:4716-5090]	0.104667	60	55.3874	2095	2001	95	11292113	11292207	0.000511297	69	72.6316	69	72.6316	0	0	Plus	Minus	5091	gag/pol polyprotein	F:nucleic acid binding; F:aspartic-type endopeptidase activity; F:RNA-DNA hybrid ribonuclease activity; P:proteolysis; P:DNA integration; P:RNA phosphodiester bond hydrolysis, endonucleolytic	EC:3.1.30; EC:3.4.23; EC:3.1.26; EC:3.1.26.4	Acting on ester bonds; Acting on peptide bonds (peptidases); Acting on ester bonds; Ribonuclease H	-	-	-	-	-	-	-	-	-	-	-	-	-	-	-	-	3.99	0.00619	-	-	-	-	-	-
Fsp-Ps 5.1_LOD1.5Interval	TRINITY_DN6629_c0_g2_i3	not available	len=5091 path=[1:0-1469 2:1470-1501 4:1502-2501 6:2502-2599 7:2600-4715 8:4716-5090]	0.104667	60	55.3874	2001	2095	95	12846805	12846899	0.000522292	69	72.6316	69	72.6316	0	0	Plus	Plus	5091	gag/pol polyprotein	F:nucleic acid binding; F:aspartic-type endopeptidase activity; F:RNA-DNA hybrid ribonuclease activity; P:proteolysis; P:DNA integration; P:RNA phosphodiester bond hydrolysis, endonucleolytic	EC:3.1.30; EC:3.4.23; EC:3.1.26; EC:3.1.26.4	Acting on ester bonds; Acting on peptide bonds (peptidases); Acting on ester bonds; Ribonuclease H	-	-	-	-	-	-	-	-	-	-	-	-	-	-	-	-	3.99	0.00619	-	-	-	-	-	-
Fsp-Ps 5.1_LOD1.5Interval	TRINITY_DN6629_c0_g2_i3	not available	len=5091 path=[1:0-1469 2:1470-1501 4:1502-2501 6:2502-2599 7:2600-4715 8:4716-5090]	0.104667	60	55.3874	2095	2006	90	9230984	9231073	0.000483808	66	73.3333	66	73.3333	0	0	Plus	Minus	5091	gag/pol polyprotein	F:nucleic acid binding; F:aspartic-type endopeptidase activity; F:RNA-DNA hybrid ribonuclease activity; P:proteolysis; P:DNA integration; P:RNA phosphodiester bond hydrolysis, endonucleolytic	EC:3.1.30; EC:3.4.23; EC:3.1.26; EC:3.1.26.4	Acting on ester bonds; Acting on peptide bonds (peptidases); Acting on ester bonds; Ribonuclease H	-	-	-	-	-	-	-	-	-	-	-	-	-	-	-	-	3.99	0.00619	-	-	-	-	-	-
Fsp-Ps 5.1_LOD1.5Interval	TRINITY_DN6629_c0_g2_i3	not available	len=5091 path=[1:0-1469 2:1470-1501 4:1502-2501 6:2502-2599 7:2600-4715 8:4716-5090]	0.104667	60	55.3874	4144	4007	138	12655686	12655823	0.000747703	100	69.9301	100	69.9301	10	6.99301	Plus	Minus	5091	gag/pol polyprotein	F:nucleic acid binding; F:aspartic-type endopeptidase activity; F:RNA-DNA hybrid ribonuclease activity; P:proteolysis; P:DNA integration; P:RNA phosphodiester bond hydrolysis, endonucleolytic	EC:3.1.30; EC:3.4.23; EC:3.1.26; EC:3.1.26.4	Acting on ester bonds; Acting on peptide bonds (peptidases); Acting on ester bonds; Ribonuclease H	-	-	-	-	-	-	-	-	-	-	-	-	-	-	-	-	3.99	0.00619	-	-	-	-	-	-
Fsp-Ps 5.1_LOD1.5Interval	TRINITY_DN6629_c0_g2_i3	not available	len=5091 path=[1:0-1469 2:1470-1501 4:1502-2501 6:2502-2599 7:2600-4715 8:4716-5090]	0.365323	58	53.584	2182	1995	188	12456038	12456225	0.00102259	127	66.4921	127	66.4921	6	3.14136	Plus	Minus	5091	gag/pol polyprotein	F:nucleic acid binding; F:aspartic-type endopeptidase activity; F:RNA-DNA hybrid ribonuclease activity; P:proteolysis; P:DNA integration; P:RNA phosphodiester bond hydrolysis, endonucleolytic	EC:3.1.30; EC:3.4.23; EC:3.1.26; EC:3.1.26.4	Acting on ester bonds; Acting on peptide bonds (peptidases); Acting on ester bonds; Ribonuclease H	-	-	-	-	-	-	-	-	-	-	-	-	-	-	-	-	3.99	0.00619	-	-	-	-	-	-
Fsp-Ps 5.1_LOD1.5Interval	TRINITY_DN6629_c0_g2_i3	not available	len=5091 path=[1:0-1469 2:1470-1501 4:1502-2501 6:2502-2599 7:2600-4715 8:4716-5090]	0.365323	58	53.584	2131	1995	137	9659166	9659302	0.000742205	94	68.6131	94	68.6131	0	0	Plus	Minus	5091	gag/pol polyprotein	F:nucleic acid binding; F:aspartic-type endopeptidase activity; F:RNA-DNA hybrid ribonuclease activity; P:proteolysis; P:DNA integration; P:RNA phosphodiester bond hydrolysis, endonucleolytic	EC:3.1.30; EC:3.4.23; EC:3.1.26; EC:3.1.26.4	Acting on ester bonds; Acting on peptide bonds (peptidases); Acting on ester bonds; Ribonuclease H	-	-	-	-	-	-	-	-	-	-	-	-	-	-	-	-	3.99	0.00619	-	-	-	-	-	-
Fsp-Ps 5.1_LOD1.5Interval	TRINITY_DN6629_c0_g2_i3	not available	len=5091 path=[1:0-1469 2:1470-1501 4:1502-2501 6:2502-2599 7:2600-4715 8:4716-5090]	0.365323	58	53.584	2001	2102	102	10489746	10489847	0.000560777	73	71.5686	73	71.5686	0	0	Plus	Plus	5091	gag/pol polyprotein	F:nucleic acid binding; F:aspartic-type endopeptidase activity; F:RNA-DNA hybrid ribonuclease activity; P:proteolysis; P:DNA integration; P:RNA phosphodiester bond hydrolysis, endonucleolytic	EC:3.1.30; EC:3.4.23; EC:3.1.26; EC:3.1.26.4	Acting on ester bonds; Acting on peptide bonds (peptidases); Acting on ester bonds; Ribonuclease H	-	-	-	-	-	-	-	-	-	-	-	-	-	-	-	-	3.99	0.00619	-	-	-	-	-	-
Fsp-Ps 5.1_LOD1.5Interval	TRINITY_DN6629_c0_g2_i3	not available	len=5091 path=[1:0-1469 2:1470-1501 4:1502-2501 6:2502-2599 7:2600-4715 8:4716-5090]	0.365323	58	53.584	3382	3298	85	9539902	9539986	0.000456318	65	75.5814	65	75.5814	2	2.32558	Plus	Minus	5091	gag/pol polyprotein	F:nucleic acid binding; F:aspartic-type endopeptidase activity; F:RNA-DNA hybrid ribonuclease activity; P:proteolysis; P:DNA integration; P:RNA phosphodiester bond hydrolysis, endonucleolytic	EC:3.1.30; EC:3.4.23; EC:3.1.26; EC:3.1.26.4	Acting on ester bonds; Acting on peptide bonds (peptidases); Acting on ester bonds; Ribonuclease H	-	-	-	-	-	-	-	-	-	-	-	-	-	-	-	-	3.99	0.00619	-	-	-	-	-	-
Fsp-Ps 5.1_LOD1.5Interval	TRINITY_DN6629_c0_g2_i3	not available	len=5091 path=[1:0-1469 2:1470-1501 4:1502-2501 6:2502-2599 7:2600-4715 8:4716-5090]	0.365323	58	53.584	3490	3429	62	8143042	8143103	0.000329869	49	79.0323	49	79.0323	0	0	Plus	Minus	5091	gag/pol polyprotein	F:nucleic acid binding; F:aspartic-type endopeptidase activity; F:RNA-DNA hybrid ribonuclease activity; P:proteolysis; P:DNA integration; P:RNA phosphodiester bond hydrolysis, endonucleolytic	EC:3.1.30; EC:3.4.23; EC:3.1.26; EC:3.1.26.4	Acting on ester bonds; Acting on peptide bonds (peptidases); Acting on ester bonds; Ribonuclease H	-	-	-	-	-	-	-	-	-	-	-	-	-	-	-	-	3.99	0.00619	-	-	-	-	-	-
Fsp-Ps 5.1_LOD1.5Interval	TRINITY_DN6629_c0_g2_i3	not available	len=5091 path=[1:0-1469 2:1470-1501 4:1502-2501 6:2502-2599 7:2600-4715 8:4716-5090]	1.2751	56	51.7806	1377	1242	136	11779588	11779723	0.000736707	93	68.3824	93	68.3824	0	0	Plus	Minus	5091	gag/pol polyprotein	F:nucleic acid binding; F:aspartic-type endopeptidase activity; F:RNA-DNA hybrid ribonuclease activity; P:proteolysis; P:DNA integration; P:RNA phosphodiester bond hydrolysis, endonucleolytic	EC:3.1.30; EC:3.4.23; EC:3.1.26; EC:3.1.26.4	Acting on ester bonds; Acting on peptide bonds (peptidases); Acting on ester bonds; Ribonuclease H	-	-	-	-	-	-	-	-	-	-	-	-	-	-	-	-	3.99	0.00619	-	-	-	-	-	-
Fsp-Ps 5.1_LOD1.5Interval	TRINITY_DN6629_c0_g2_i3	not available	len=5091 path=[1:0-1469 2:1470-1501 4:1502-2501 6:2502-2599 7:2600-4715 8:4716-5090]	1.2751	56	51.7806	2107	1995	113	12657801	12657913	0.000610257	79	69.9115	79	69.9115	0	0	Plus	Minus	5091	gag/pol polyprotein	F:nucleic acid binding; F:aspartic-type endopeptidase activity; F:RNA-DNA hybrid ribonuclease activity; P:proteolysis; P:DNA integration; P:RNA phosphodiester bond hydrolysis, endonucleolytic	EC:3.1.30; EC:3.4.23; EC:3.1.26; EC:3.1.26.4	Acting on ester bonds; Acting on peptide bonds (peptidases); Acting on ester bonds; Ribonuclease H	-	-	-	-	-	-	-	-	-	-	-	-	-	-	-	-	3.99	0.00619	-	-	-	-	-	-
Fsp-Ps 5.1_LOD1.5Interval	TRINITY_DN6629_c0_g2_i3	not available	len=5091 path=[1:0-1469 2:1470-1501 4:1502-2501 6:2502-2599 7:2600-4715 8:4716-5090]	1.2751	56	51.7806	2578	2511	68	9557318	9557385	0.000362856	52	76.4706	52	76.4706	0	0	Plus	Minus	5091	gag/pol polyprotein	F:nucleic acid binding; F:aspartic-type endopeptidase activity; F:RNA-DNA hybrid ribonuclease activity; P:proteolysis; P:DNA integration; P:RNA phosphodiester bond hydrolysis, endonucleolytic	EC:3.1.30; EC:3.4.23; EC:3.1.26; EC:3.1.26.4	Acting on ester bonds; Acting on peptide bonds (peptidases); Acting on ester bonds; Ribonuclease H	-	-	-	-	-	-	-	-	-	-	-	-	-	-	-	-	3.99	0.00619	-	-	-	-	-	-
Fsp-Ps 5.1_LOD1.5Interval	TRINITY_DN6629_c0_g2_i3	not available	len=5091 path=[1:0-1469 2:1470-1501 4:1502-2501 6:2502-2599 7:2600-4715 8:4716-5090]	1.2751	56	51.7806	4044	3954	91	13129119	13129209	0.000489305	66	72.5275	66	72.5275	0	0	Plus	Minus	5091	gag/pol polyprotein	F:nucleic acid binding; F:aspartic-type endopeptidase activity; F:RNA-DNA hybrid ribonuclease activity; P:proteolysis; P:DNA integration; P:RNA phosphodiester bond hydrolysis, endonucleolytic	EC:3.1.30; EC:3.4.23; EC:3.1.26; EC:3.1.26.4	Acting on ester bonds; Acting on peptide bonds (peptidases); Acting on ester bonds; Ribonuclease H	-	-	-	-	-	-	-	-	-	-	-	-	-	-	-	-	3.99	0.00619	-	-	-	-	-	-
Fsp-Ps 5.1_LOD1.5Interval	TRINITY_DN6629_c0_g2_i3	not available	len=5091 path=[1:0-1469 2:1470-1501 4:1502-2501 6:2502-2599 7:2600-4715 8:4716-5090]	1.2751	56	51.7806	4011	4219	209	9157371	9157579	0.00114904	140	66.3507	140	66.3507	4	1.89573	Plus	Plus	5091	gag/pol polyprotein	F:nucleic acid binding; F:aspartic-type endopeptidase activity; F:RNA-DNA hybrid ribonuclease activity; P:proteolysis; P:DNA integration; P:RNA phosphodiester bond hydrolysis, endonucleolytic	EC:3.1.30; EC:3.4.23; EC:3.1.26; EC:3.1.26.4	Acting on ester bonds; Acting on peptide bonds (peptidases); Acting on ester bonds; Ribonuclease H	-	-	-	-	-	-	-	-	-	-	-	-	-	-	-	-	3.99	0.00619	-	-	-	-	-	-
Fsp-Ps 5.1_LOD1.5Interval	TRINITY_DN6629_c0_g2_i3	not available	len=5091 path=[1:0-1469 2:1470-1501 4:1502-2501 6:2502-2599 7:2600-4715 8:4716-5090]	4.45055	54	49.9773	1607	1503	105	9671873	9671977	0.000566275	74	70.4762	74	70.4762	0	0	Plus	Minus	5091	gag/pol polyprotein	F:nucleic acid binding; F:aspartic-type endopeptidase activity; F:RNA-DNA hybrid ribonuclease activity; P:proteolysis; P:DNA integration; P:RNA phosphodiester bond hydrolysis, endonucleolytic	EC:3.1.30; EC:3.4.23; EC:3.1.26; EC:3.1.26.4	Acting on ester bonds; Acting on peptide bonds (peptidases); Acting on ester bonds; Ribonuclease H	-	-	-	-	-	-	-	-	-	-	-	-	-	-	-	-	3.99	0.00619	-	-	-	-	-	-
Fsp-Ps 5.1_LOD1.5Interval	TRINITY_DN6629_c0_g2_i3	not available	len=5091 path=[1:0-1469 2:1470-1501 4:1502-2501 6:2502-2599 7:2600-4715 8:4716-5090]	4.45055	54	49.9773	1995	2131	137	9107098	9107234	0.0007532	93	67.8832	93	67.8832	0	0	Plus	Plus	5091	gag/pol polyprotein	F:nucleic acid binding; F:aspartic-type endopeptidase activity; F:RNA-DNA hybrid ribonuclease activity; P:proteolysis; P:DNA integration; P:RNA phosphodiester bond hydrolysis, endonucleolytic	EC:3.1.30; EC:3.4.23; EC:3.1.26; EC:3.1.26.4	Acting on ester bonds; Acting on peptide bonds (peptidases); Acting on ester bonds; Ribonuclease H	-	-	-	-	-	-	-	-	-	-	-	-	-	-	-	-	3.99	0.00619	-	-	-	-	-	-
Fsp-Ps 5.1_LOD1.5Interval	TRINITY_DN6629_c0_g2_i3	not available	len=5091 path=[1:0-1469 2:1470-1501 4:1502-2501 6:2502-2599 7:2600-4715 8:4716-5090]	4.45055	54	49.9773	2160	2034	127	9123667	9123793	0.000687227	87	68.5039	87	68.5039	0	0	Plus	Minus	5091	gag/pol polyprotein	F:nucleic acid binding; F:aspartic-type endopeptidase activity; F:RNA-DNA hybrid ribonuclease activity; P:proteolysis; P:DNA integration; P:RNA phosphodiester bond hydrolysis, endonucleolytic	EC:3.1.30; EC:3.4.23; EC:3.1.26; EC:3.1.26.4	Acting on ester bonds; Acting on peptide bonds (peptidases); Acting on ester bonds; Ribonuclease H	-	-	-	-	-	-	-	-	-	-	-	-	-	-	-	-	3.99	0.00619	-	-	-	-	-	-
Fsp-Ps 5.1_LOD1.5Interval	TRINITY_DN6629_c0_g2_i3	not available	len=5091 path=[1:0-1469 2:1470-1501 4:1502-2501 6:2502-2599 7:2600-4715 8:4716-5090]	4.45055	54	49.9773	5086	5046	41	11388690	11388731	0.000214415	37	88.0952	37	88.0952	1	2.38095	Plus	Minus	5091	gag/pol polyprotein	F:nucleic acid binding; F:aspartic-type endopeptidase activity; F:RNA-DNA hybrid ribonuclease activity; P:proteolysis; P:DNA integration; P:RNA phosphodiester bond hydrolysis, endonucleolytic	EC:3.1.30; EC:3.4.23; EC:3.1.26; EC:3.1.26.4	Acting on ester bonds; Acting on peptide bonds (peptidases); Acting on ester bonds; Ribonuclease H	-	-	-	-	-	-	-	-	-	-	-	-	-	-	-	-	3.99	0.00619	-	-	-	-	-	-
Fsp-Ps 5.1_LOD1.5Interval	TRINITY_DN7807_c0_g1_i3	not available	len=3033 path=[1:0-920 2:921-923 3:924-1022 4:1023-1023 5:1024-1838 6:1839-2443 7:2444-2621 8:2622-2942 10:2943-3032]	0	5132	4628.73	2623	1	2623	4949623	4952247	0.0144098	2606	99.1251	2606	99.1251	10	0.380373	Plus	Minus	3033	vacuolar protein sorting-associated protein 9A	F:hydrolase activity	0	0	-	-	-	-	-	-	-	-	-	-	-	-	-	-	-	-	-	-	-	-	-	-	-	-
Fsp-Ps 5.1_LOD1.5Interval	TRINITY_DN7807_c0_g1_i3	not available	len=3033 path=[1:0-920 2:921-923 3:924-1022 4:1023-1023 5:1024-1838 6:1839-2443 7:2444-2621 8:2622-2942 10:2943-3032]	2.9829e-116	482	435.898	3033	2793	241	4947491	4947731	0.00131398	241	100	241	100	0	0	Plus	Minus	3033	vacuolar protein sorting-associated protein 9A	F:hydrolase activity	0	0	-	-	-	-	-	-	-	-	-	-	-	-	-	-	-	-	-	-	-	-	-	-	-	-
Fsp-Ps 5.1_LOD1.5Interval	TRINITY_DN7807_c0_g1_i3	not available	len=3033 path=[1:0-920 2:921-923 3:924-1022 4:1023-1023 5:1024-1838 6:1839-2443 7:2444-2621 8:2622-2942 10:2943-3032]	2.98818e-78	342	309.662	2793	2623	171	4948779	4948949	0.00092913	171	100	171	100	0	0	Plus	Minus	3033	vacuolar protein sorting-associated protein 9A	F:hydrolase activity	0	0	-	-	-	-	-	-	-	-	-	-	-	-	-	-	-	-	-	-	-	-	-	-	-	-
Fsp-Ps 5.1_LOD1.5Interval	TRINITY_DN7807_c0_g1_i3	not available	len=3033 path=[1:0-920 2:921-923 3:924-1022 4:1023-1023 5:1024-1838 6:1839-2443 7:2444-2621 8:2622-2942 10:2943-3032]	2.3034e-16	114	104.078	1279	1200	80	4951048	4951127	0.000428829	71	88.75	71	88.75	0	0	Plus	Minus	3033	vacuolar protein sorting-associated protein 9A	F:hydrolase activity	0	0	-	-	-	-	-	-	-	-	-	-	-	-	-	-	-	-	-	-	-	-	-	-	-	-
Fsp-Ps 5.1_LOD1.5Interval	TRINITY_DN7807_c0_g1_i3	not available	len=3033 path=[1:0-920 2:921-923 3:924-1022 4:1023-1023 5:1024-1838 6:1839-2443 7:2444-2621 8:2622-2942 10:2943-3032]	2.80612e-15	110	100.472	1198	1119	80	4950967	4951046	0.000428829	70	87.5	70	87.5	0	0	Plus	Minus	3033	vacuolar protein sorting-associated protein 9A	F:hydrolase activity	0	0	-	-	-	-	-	-	-	-	-	-	-	-	-	-	-	-	-	-	-	-	-	-	-	-
Fsp-Ps 5.1_LOD1.5Interval	TRINITY_DN10230_c1_g1_i9	not available	len=3151 path=[1:0-535 3:536-663 5:664-978 6:979-979 7:980-1986 8:1987-2036 10:2037-3150]	0	5106	4605.29	534	3151	2618	8778456	8781082	0.0143933	2600	98.8969	2600	98.8969	13	0.494485	Plus	Plus	3151	transmembrane protein 50 homolog	C:cell; C:integral component of membrane; P:late endosome to vacuole transport via multivesicular body sorting pathway	0	0	-	-	-	-	-	-	-	-	-	-	-	-	-	-	-	-	-	-	-	-	-	-	*	6.78e-10
Fsp-Ps 5.1_LOD1.5Interval	TRINITY_DN10230_c1_g1_i9	not available	len=3151 path=[1:0-535 3:536-663 5:664-978 6:979-979 7:980-1986 8:1987-2036 10:2037-3150]	0	1028	928.218	1	536	536	8777495	8778028	0.00294683	529	98.694	529	98.694	2	0.373134	Plus	Plus	3151	transmembrane protein 50 homolog	C:cell; C:integral component of membrane; P:late endosome to vacuole transport via multivesicular body sorting pathway	0	0	-	-	-	-	-	-	-	-	-	-	-	-	-	-	-	-	-	-	-	-	-	-	*	6.78e-10
Fsp-Ps 5.1_LOD1.5Interval	TRINITY_DN10230_c1_g1_i9	not available	len=3151 path=[1:0-535 3:536-663 5:664-978 6:979-979 7:980-1986 8:1987-2036 10:2037-3150]	1.2751	56	51.7806	1220	1321	102	8779978	8780076	0.000560777	74	72.549	74	72.549	3	2.94118	Plus	Plus	3151	transmembrane protein 50 homolog	C:cell; C:integral component of membrane; P:late endosome to vacuole transport via multivesicular body sorting pathway	0	0	-	-	-	-	-	-	-	-	-	-	-	-	-	-	-	-	-	-	-	-	-	-	*	6.78e-10
Fsp-Ps 5.1_LOD1.5Interval	TRINITY_DN10230_c1_g1_i9	not available	len=3151 path=[1:0-535 3:536-663 5:664-978 6:979-979 7:980-1986 8:1987-2036 10:2037-3150]	1.2751	56	51.7806	2057	2155	99	8779141	8779242	0.000544284	74	72.549	74	72.549	3	2.94118	Plus	Plus	3151	transmembrane protein 50 homolog	C:cell; C:integral component of membrane; P:late endosome to vacuole transport via multivesicular body sorting pathway	0	0	-	-	-	-	-	-	-	-	-	-	-	-	-	-	-	-	-	-	-	-	-	-	*	6.78e-10
Fsp-Ps 5.1_LOD1.5Interval	TRINITY_DN5405_c0_g1_i2	not available	len=5887 path=[3:0-526 18:527-536 22:537-3192 24:3193-3360 29:3361-3396 30:3397-5886]	0	5078	4580.04	3193	537	2657	3108495	3111151	0.0145967	2610	98.2311	2610	98.2311	0	0	Plus	Minus	5887	transposase-like protein	0	0	0	-	-	-	-	86362.5	5.08e-05	-	-	-	-	-	-	-	-	-	-	-	-	-	-	-	-	*	1.62e-05
Fsp-Ps 5.1_LOD1.5Interval	TRINITY_DN5405_c0_g1_i2	not available	len=5887 path=[3:0-526 18:527-536 22:537-3192 24:3193-3360 29:3361-3396 30:3397-5886]	0	3554	3205.87	3188	537	2652	2321916	2324540	0.0145692	2318	87.1756	2318	87.1756	41	1.54193	Plus	Minus	5887	transposase-like protein	0	0	0	-	-	-	-	86362.5	5.08e-05	-	-	-	-	-	-	-	-	-	-	-	-	-	-	-	-	*	1.62e-05
Fsp-Ps 5.1_LOD1.5Interval	TRINITY_DN5405_c0_g1_i2	not available	len=5887 path=[3:0-526 18:527-536 22:537-3192 24:3193-3360 29:3361-3396 30:3397-5886]	0	2224	2006.63	1967	537	1431	2775532	2776921	0.00785638	1337	93.2357	1337	93.2357	47	3.27755	Plus	Minus	5887	transposase-like protein	0	0	0	-	-	-	-	86362.5	5.08e-05	-	-	-	-	-	-	-	-	-	-	-	-	-	-	-	-	*	1.62e-05
Fsp-Ps 5.1_LOD1.5Interval	TRINITY_DN5405_c0_g1_i2	not available	len=5887 path=[3:0-526 18:527-536 22:537-3192 24:3193-3360 29:3361-3396 30:3397-5886]	0	1720	1552.18	537	1863	1327	2538361	2539672	0.0072956	1178	87.9104	1178	87.9104	41	3.0597	Plus	Plus	5887	transposase-like protein	0	0	0	-	-	-	-	86362.5	5.08e-05	-	-	-	-	-	-	-	-	-	-	-	-	-	-	-	-	*	1.62e-05
Fsp-Ps 5.1_LOD1.5Interval	TRINITY_DN5405_c0_g1_i2	not available	len=5887 path=[3:0-526 18:527-536 22:537-3192 24:3193-3360 29:3361-3396 30:3397-5886]	2.01342e-80	350	316.876	194	1	194	2326016	2326207	0.00105558	187	96.3918	187	96.3918	2	1.03093	Plus	Minus	5887	transposase-like protein	0	0	0	-	-	-	-	86362.5	5.08e-05	-	-	-	-	-	-	-	-	-	-	-	-	-	-	-	-	*	1.62e-05
Fsp-Ps 5.1_LOD1.5Interval	TRINITY_DN5405_c0_g1_i2	not available	len=5887 path=[3:0-526 18:527-536 22:537-3192 24:3193-3360 29:3361-3396 30:3397-5886]	7.02752e-80	348	315.072	542	357	186	2324822	2325009	0.0010116	184	97.8723	184	97.8723	2	1.06383	Plus	Minus	5887	transposase-like protein	0	0	0	-	-	-	-	86362.5	5.08e-05	-	-	-	-	-	-	-	-	-	-	-	-	-	-	-	-	*	1.62e-05
Fsp-Ps 5.1_LOD1.5Interval	TRINITY_DN5405_c0_g1_i2	not available	len=5887 path=[3:0-526 18:527-536 22:537-3192 24:3193-3360 29:3361-3396 30:3397-5886]	4.15363e-70	312	282.612	357	542	186	2537893	2538079	0.00102259	182	95.7895	182	95.7895	7	3.68421	Plus	Plus	5887	transposase-like protein	0	0	0	-	-	-	-	86362.5	5.08e-05	-	-	-	-	-	-	-	-	-	-	-	-	-	-	-	-	*	1.62e-05
Fsp-Ps 5.1_LOD1.5Interval	TRINITY_DN5405_c0_g1_i2	not available	len=5887 path=[3:0-526 18:527-536 22:537-3192 24:3193-3360 29:3361-3396 30:3397-5886]	5.77364e-62	282	255.561	3783	3482	302	3107610	3107911	0.00164934	240	79.2079	240	79.2079	2	0.660066	Plus	Minus	5887	transposase-like protein	0	0	0	-	-	-	-	86362.5	5.08e-05	-	-	-	-	-	-	-	-	-	-	-	-	-	-	-	-	*	1.62e-05
Fsp-Ps 5.1_LOD1.5Interval	TRINITY_DN5405_c0_g1_i2	not available	len=5887 path=[3:0-526 18:527-536 22:537-3192 24:3193-3360 29:3361-3396 30:3397-5886]	8.02548e-54	252	228.511	364	229	136	2276643	2276778	0.000736707	132	97.0588	132	97.0588	0	0	Plus	Minus	5887	transposase-like protein	0	0	0	-	-	-	-	86362.5	5.08e-05	-	-	-	-	-	-	-	-	-	-	-	-	-	-	-	-	*	1.62e-05
Fsp-Ps 5.1_LOD1.5Interval	TRINITY_DN5405_c0_g1_i2	not available	len=5887 path=[3:0-526 18:527-536 22:537-3192 24:3193-3360 29:3361-3396 30:3397-5886]	5.06463e-50	238	215.887	1	206	206	2536786	2536988	0.00113255	182	85.8491	182	85.8491	15	7.07547	Plus	Plus	5887	transposase-like protein	0	0	0	-	-	-	-	86362.5	5.08e-05	-	-	-	-	-	-	-	-	-	-	-	-	-	-	-	-	*	1.62e-05
Fsp-Ps 5.1_LOD1.5Interval	TRINITY_DN5405_c0_g1_i2	not available	len=5887 path=[3:0-526 18:527-536 22:537-3192 24:3193-3360 29:3361-3396 30:3397-5886]	1.76773e-49	236	214.084	3783	3489	295	2784713	2785003	0.00161086	232	78.1145	232	78.1145	8	2.6936	Plus	Minus	5887	transposase-like protein	0	0	0	-	-	-	-	86362.5	5.08e-05	-	-	-	-	-	-	-	-	-	-	-	-	-	-	-	-	*	1.62e-05
Fsp-Ps 5.1_LOD1.5Interval	TRINITY_DN5405_c0_g1_i2	not available	len=5887 path=[3:0-526 18:527-536 22:537-3192 24:3193-3360 29:3361-3396 30:3397-5886]	3.89368e-45	220	199.657	4465	4206	260	3106674	3106933	0.00141844	200	76.9231	200	76.9231	0	0	Plus	Minus	5887	transposase-like protein	0	0	0	-	-	-	-	86362.5	5.08e-05	-	-	-	-	-	-	-	-	-	-	-	-	-	-	-	-	*	1.62e-05
Fsp-Ps 5.1_LOD1.5Interval	TRINITY_DN5405_c0_g1_i2	not available	len=5887 path=[3:0-526 18:527-536 22:537-3192 24:3193-3360 29:3361-3396 30:3397-5886]	2.99346e-40	202	183.427	4465	4206	260	2783784	2784043	0.00141844	201	76.7176	201	76.7176	4	1.52672	Plus	Minus	5887	transposase-like protein	0	0	0	-	-	-	-	86362.5	5.08e-05	-	-	-	-	-	-	-	-	-	-	-	-	-	-	-	-	*	1.62e-05
Fsp-Ps 5.1_LOD1.5Interval	TRINITY_DN5405_c0_g1_i2	not available	len=5887 path=[3:0-526 18:527-536 22:537-3192 24:3193-3360 29:3361-3396 30:3397-5886]	1.76929e-30	166	150.966	4216	3951	266	3107019	3107284	0.00145142	195	73.0337	195	73.0337	2	0.749064	Plus	Minus	5887	transposase-like protein	0	0	0	-	-	-	-	86362.5	5.08e-05	-	-	-	-	-	-	-	-	-	-	-	-	-	-	-	-	*	1.62e-05
Fsp-Ps 5.1_LOD1.5Interval	TRINITY_DN5405_c0_g1_i2	not available	len=5887 path=[3:0-526 18:527-536 22:537-3192 24:3193-3360 29:3361-3396 30:3397-5886]	2.15544e-29	162	147.359	542	357	186	3111437	3111628	0.0010116	151	77.8351	151	77.8351	10	5.15464	Plus	Minus	5887	transposase-like protein	0	0	0	-	-	-	-	86362.5	5.08e-05	-	-	-	-	-	-	-	-	-	-	-	-	-	-	-	-	*	1.62e-05
Fsp-Ps 5.1_LOD1.5Interval	TRINITY_DN5405_c0_g1_i2	not available	len=5887 path=[3:0-526 18:527-536 22:537-3192 24:3193-3360 29:3361-3396 30:3397-5886]	3.89712e-26	150	136.539	3478	3301	178	3108002	3108179	0.000967615	137	76.9663	137	76.9663	0	0	Plus	Minus	5887	transposase-like protein	0	0	0	-	-	-	-	86362.5	5.08e-05	-	-	-	-	-	-	-	-	-	-	-	-	-	-	-	-	*	1.62e-05
Fsp-Ps 5.1_LOD1.5Interval	TRINITY_DN5405_c0_g1_i2	not available	len=5887 path=[3:0-526 18:527-536 22:537-3192 24:3193-3360 29:3361-3396 30:3397-5886]	2.45935e-22	136	123.915	542	357	186	2777210	2777397	0.0010116	149	76.8041	149	76.8041	14	7.21649	Plus	Minus	5887	transposase-like protein	0	0	0	-	-	-	-	86362.5	5.08e-05	-	-	-	-	-	-	-	-	-	-	-	-	-	-	-	-	*	1.62e-05
Fsp-Ps 5.1_LOD1.5Interval	TRINITY_DN5405_c0_g1_i2	not available	len=5887 path=[3:0-526 18:527-536 22:537-3192 24:3193-3360 29:3361-3396 30:3397-5886]	2.45935e-22	136	123.915	3478	3338	141	2785097	2785236	0.000764196	116	81.1189	116	81.1189	5	3.4965	Plus	Minus	5887	transposase-like protein	0	0	0	-	-	-	-	86362.5	5.08e-05	-	-	-	-	-	-	-	-	-	-	-	-	-	-	-	-	*	1.62e-05
Fsp-Ps 5.1_LOD1.5Interval	TRINITY_DN5405_c0_g1_i2	not available	len=5887 path=[3:0-526 18:527-536 22:537-3192 24:3193-3360 29:3361-3396 30:3397-5886]	1.27398e-19	126	114.899	4216	3949	268	2784128	2784391	0.00146242	194	71.5867	194	71.5867	10	3.69004	Plus	Minus	5887	transposase-like protein	0	0	0	-	-	-	-	86362.5	5.08e-05	-	-	-	-	-	-	-	-	-	-	-	-	-	-	-	-	*	1.62e-05
Fsp-Ps 5.1_LOD1.5Interval	TRINITY_DN5405_c0_g1_i2	not available	len=5887 path=[3:0-526 18:527-536 22:537-3192 24:3193-3360 29:3361-3396 30:3397-5886]	5.41709e-18	120	109.488	5085	4971	115	3105632	3105746	0.000621253	93	80.8696	93	80.8696	0	0	Plus	Minus	5887	transposase-like protein	0	0	0	-	-	-	-	86362.5	5.08e-05	-	-	-	-	-	-	-	-	-	-	-	-	-	-	-	-	*	1.62e-05
Fsp-Ps 5.1_LOD1.5Interval	TRINITY_DN5405_c0_g1_i2	not available	len=5887 path=[3:0-526 18:527-536 22:537-3192 24:3193-3360 29:3361-3396 30:3397-5886]	1.89075e-17	118	107.685	5085	4971	115	2782809	2782924	0.000621253	94	81.0345	94	81.0345	1	0.862069	Plus	Minus	5887	transposase-like protein	0	0	0	-	-	-	-	86362.5	5.08e-05	-	-	-	-	-	-	-	-	-	-	-	-	-	-	-	-	*	1.62e-05
Fsp-Ps 5.1_LOD1.5Interval	TRINITY_DN5405_c0_g1_i2	not available	len=5887 path=[3:0-526 18:527-536 22:537-3192 24:3193-3360 29:3361-3396 30:3397-5886]	1.19319e-13	104	95.0615	3902	3791	112	3107409	3107520	0.000604759	88	78.5714	88	78.5714	0	0	Plus	Minus	5887	transposase-like protein	0	0	0	-	-	-	-	86362.5	5.08e-05	-	-	-	-	-	-	-	-	-	-	-	-	-	-	-	-	*	1.62e-05
Fsp-Ps 5.1_LOD1.5Interval	TRINITY_DN5405_c0_g1_i2	not available	len=5887 path=[3:0-526 18:527-536 22:537-3192 24:3193-3360 29:3361-3396 30:3397-5886]	1.45361e-12	100	91.4547	3883	3791	93	2784529	2784621	0.000500301	76	81.7204	76	81.7204	0	0	Plus	Minus	5887	transposase-like protein	0	0	0	-	-	-	-	86362.5	5.08e-05	-	-	-	-	-	-	-	-	-	-	-	-	-	-	-	-	*	1.62e-05
Fsp-Ps 5.1_LOD1.5Interval	TRINITY_DN5405_c0_g1_i2	not available	len=5887 path=[3:0-526 18:527-536 22:537-3192 24:3193-3360 29:3361-3396 30:3397-5886]	3.20178e-08	84	77.0278	5358	5264	95	3105099	3105193	0.000511297	74	77.8947	74	77.8947	0	0	Plus	Minus	5887	transposase-like protein	0	0	0	-	-	-	-	86362.5	5.08e-05	-	-	-	-	-	-	-	-	-	-	-	-	-	-	-	-	*	1.62e-05
Fsp-Ps 5.1_LOD1.5Interval	TRINITY_DN5405_c0_g1_i2	not available	len=5887 path=[3:0-526 18:527-536 22:537-3192 24:3193-3360 29:3361-3396 30:3397-5886]	4.75186e-06	76	69.8143	5358	5264	95	2782280	2782372	0.000511297	74	77.8947	74	77.8947	2	2.10526	Plus	Minus	5887	transposase-like protein	0	0	0	-	-	-	-	86362.5	5.08e-05	-	-	-	-	-	-	-	-	-	-	-	-	-	-	-	-	*	1.62e-05
Fsp-Ps 5.1_LOD1.5Interval	TRINITY_DN5405_c0_g1_i2	not available	len=5887 path=[3:0-526 18:527-536 22:537-3192 24:3193-3360 29:3361-3396 30:3397-5886]	5.78896e-05	72	66.2076	5256	5163	94	3105299	3105392	0.000505799	71	75.5319	71	75.5319	0	0	Plus	Minus	5887	transposase-like protein	0	0	0	-	-	-	-	86362.5	5.08e-05	-	-	-	-	-	-	-	-	-	-	-	-	-	-	-	-	*	1.62e-05
Fsp-Ps 5.1_LOD1.5Interval	TRINITY_DN5405_c0_g1_i2	not available	len=5887 path=[3:0-526 18:527-536 22:537-3192 24:3193-3360 29:3361-3396 30:3397-5886]	5.78896e-05	72	66.2076	5256	5163	94	2782479	2782572	0.000505799	71	75.5319	71	75.5319	0	0	Plus	Minus	5887	transposase-like protein	0	0	0	-	-	-	-	86362.5	5.08e-05	-	-	-	-	-	-	-	-	-	-	-	-	-	-	-	-	*	1.62e-05
Fsp-Ps 5.1_LOD1.5Interval	TRINITY_DN5405_c0_g1_i2	not available	len=5887 path=[3:0-526 18:527-536 22:537-3192 24:3193-3360 29:3361-3396 30:3397-5886]	0.000202054	70	64.4042	4518	4464	55	3106522	3106576	0.000291384	47	85.4545	47	85.4545	0	0	Plus	Minus	5887	transposase-like protein	0	0	0	-	-	-	-	86362.5	5.08e-05	-	-	-	-	-	-	-	-	-	-	-	-	-	-	-	-	*	1.62e-05
Fsp-Ps 5.1_LOD1.5Interval	TRINITY_DN5405_c0_g1_i2	not available	len=5887 path=[3:0-526 18:527-536 22:537-3192 24:3193-3360 29:3361-3396 30:3397-5886]	0.000202054	70	64.4042	5884	5728	157	3112809	3112948	0.000852161	114	70.3704	114	70.3704	27	16.6667	Plus	Minus	5887	transposase-like protein	0	0	0	-	-	-	-	86362.5	5.08e-05	-	-	-	-	-	-	-	-	-	-	-	-	-	-	-	-	*	1.62e-05
Fsp-Ps 5.1_LOD1.5Interval	TRINITY_DN5405_c0_g1_i2	not available	len=5887 path=[3:0-526 18:527-536 22:537-3192 24:3193-3360 29:3361-3396 30:3397-5886]	0.00859157	64	58.9941	5796	5717	80	2781706	2781794	0.000428829	68	73.913	68	73.913	15	16.3043	Plus	Minus	5887	transposase-like protein	0	0	0	-	-	-	-	86362.5	5.08e-05	-	-	-	-	-	-	-	-	-	-	-	-	-	-	-	-	*	1.62e-05
Fsp-Ps 5.1_LOD1.5Interval	TRINITY_DN5405_c0_g1_i2	not available	len=5887 path=[3:0-526 18:527-536 22:537-3192 24:3193-3360 29:3361-3396 30:3397-5886]	0.0299875	62	57.1907	5347	5264	84	2996760	2996843	0.000450821	65	76.4706	65	76.4706	2	2.35294	Plus	Minus	5887	transposase-like protein	0	0	0	-	-	-	-	86362.5	5.08e-05	-	-	-	-	-	-	-	-	-	-	-	-	-	-	-	-	*	1.62e-05
Fsp-Ps 5.1_LOD1.5Interval	TRINITY_DN5405_c0_g1_i2	not available	len=5887 path=[3:0-526 18:527-536 22:537-3192 24:3193-3360 29:3361-3396 30:3397-5886]	0.104667	60	55.3874	5257	5163	95	2996950	2997044	0.000511297	69	72.6316	69	72.6316	0	0	Plus	Minus	5887	transposase-like protein	0	0	0	-	-	-	-	86362.5	5.08e-05	-	-	-	-	-	-	-	-	-	-	-	-	-	-	-	-	*	1.62e-05
Fsp-Ps 5.1_LOD1.5Interval	TRINITY_DN5405_c0_g1_i2	not available	len=5887 path=[3:0-526 18:527-536 22:537-3192 24:3193-3360 29:3361-3396 30:3397-5886]	0.104667	60	55.3874	5730	5810	81	2996136	2996213	0.000445323	63	77.7778	63	77.7778	3	3.7037	Plus	Plus	5887	transposase-like protein	0	0	0	-	-	-	-	86362.5	5.08e-05	-	-	-	-	-	-	-	-	-	-	-	-	-	-	-	-	*	1.62e-05
Fsp-Ps 5.1_LOD1.5Interval	TRINITY_DN5405_c0_g1_i2	not available	len=5887 path=[3:0-526 18:527-536 22:537-3192 24:3193-3360 29:3361-3396 30:3397-5886]	1.2751	56	51.7806	4534	4486	49	2321543	2321592	0.000258397	42	84	42	84	1	2	Plus	Minus	5887	transposase-like protein	0	0	0	-	-	-	-	86362.5	5.08e-05	-	-	-	-	-	-	-	-	-	-	-	-	-	-	-	-	*	1.62e-05
Fsp-Ps 5.1_LOD1.5Interval	TRINITY_DN4841_c0_g1_i2	not available	len=2828 path=[2:0-1301 3:1302-2297 4:2298-2827]	0	5074	4576.43	2828	289	2540	16275347	16277886	0.0139535	2539	99.9606	2539	99.9606	0	0	Plus	Minus	2828	methyl-CpG-binding domain protein	F:DNA binding; C:nucleus; F:hydrolase activity, acting on ester bonds	0	0	-	-	-	-	-	-	-	-	-	-	-	-	-	-	-	-	-	-	-	-	-	-	-	-
Fsp-Ps 5.1_LOD1.5Interval	TRINITY_DN4841_c0_g1_i2	not available	len=2828 path=[2:0-1301 3:1302-2297 4:2298-2827]	9.11672e-142	576	520.657	288	1	288	16277997	16278284	0.00157237	288	100	288	100	0	0	Plus	Minus	2828	methyl-CpG-binding domain protein	F:DNA binding; C:nucleus; F:hydrolase activity, acting on ester bonds	0	0	-	-	-	-	-	-	-	-	-	-	-	-	-	-	-	-	-	-	-	-	-	-	-	-
Fsp-Ps 5.1_LOD1.5Interval	TRINITY_DN4841_c0_g1_i2	not available	len=2828 path=[2:0-1301 3:1302-2297 4:2298-2827]	1.27173e-57	266	241.134	2823	2638	186	16271537	16271730	0.0010116	169	87.1134	169	87.1134	8	4.12371	Plus	Minus	2828	methyl-CpG-binding domain protein	F:DNA binding; C:nucleus; F:hydrolase activity, acting on ester bonds	0	0	-	-	-	-	-	-	-	-	-	-	-	-	-	-	-	-	-	-	-	-	-	-	-	-
Fsp-Ps 5.1_LOD1.5Interval	TRINITY_DN4841_c0_g1_i2	not available	len=2828 path=[2:0-1301 3:1302-2297 4:2298-2827]	4.16465e-13	102	93.2581	385	289	97	16278188	16278287	0.000522292	81	81	81	81	3	3	Plus	Minus	2828	methyl-CpG-binding domain protein	F:DNA binding; C:nucleus; F:hydrolase activity, acting on ester bonds	0	0	-	-	-	-	-	-	-	-	-	-	-	-	-	-	-	-	-	-	-	-	-	-	-	-
Fsp-Ps 5.1_LOD1.5Interval	TRINITY_DN4841_c0_g1_i2	not available	len=2828 path=[2:0-1301 3:1302-2297 4:2298-2827]	5.07359e-12	98	89.6514	97	5	93	16277790	16277879	0.000500301	76	81.7204	76	81.7204	3	3.22581	Plus	Minus	2828	methyl-CpG-binding domain protein	F:DNA binding; C:nucleus; F:hydrolase activity, acting on ester bonds	0	0	-	-	-	-	-	-	-	-	-	-	-	-	-	-	-	-	-	-	-	-	-	-	-	-
Fsp-Ps 5.1_LOD1.5Interval	TRINITY_DN17467_c0_g1_i9	not available	len=3340 path=[1:0-148 3:149-337 5:338-956 8:957-1178 9:1179-2557 11:2558-2598 12:2599-2599 13:2600-2613 15:2614-2845 16:2846-3137 17:3138-3339]	0	5070	4572.83	1	2558	2558	10253943	10256500	0.0140634	2549	99.6482	2549	99.6482	0	0	Plus	Plus	3340	electron carrier/protein disulfide oxidoreductase	F:DNA binding; C:cell; F:electron transfer activity; F:protein disulfide oxidoreductase activity; P:electron transport chain; P:intracellular signal transduction; P:cell redox homeostasis	0	0	-	-	-	-	-	-	-	-	-	-	-	-	-	-	-	-	-	-	-	-	-	-	-	-
Fsp-Ps 5.1_LOD1.5Interval	TRINITY_DN17467_c0_g1_i9	not available	len=3340 path=[1:0-148 3:149-337 5:338-956 8:957-1178 9:1179-2557 11:2558-2598 12:2599-2599 13:2600-2613 15:2614-2845 16:2846-3137 17:3138-3339]	4.13898e-146	592	535.083	2847	3142	296	10257237	10257532	0.00162735	296	100	296	100	0	0	Plus	Plus	3340	electron carrier/protein disulfide oxidoreductase	F:DNA binding; C:cell; F:electron transfer activity; F:protein disulfide oxidoreductase activity; P:electron transport chain; P:intracellular signal transduction; P:cell redox homeostasis	0	0	-	-	-	-	-	-	-	-	-	-	-	-	-	-	-	-	-	-	-	-	-	-	-	-
Fsp-Ps 5.1_LOD1.5Interval	TRINITY_DN17467_c0_g1_i9	not available	len=3340 path=[1:0-148 3:149-337 5:338-956 8:957-1178 9:1179-2557 11:2558-2598 12:2599-2599 13:2600-2613 15:2614-2845 16:2846-3137 17:3138-3339]	3.63392e-115	478	432.291	2608	2855	248	10256869	10257117	0.00136346	246	98.7952	246	98.7952	1	0.401606	Plus	Plus	3340	electron carrier/protein disulfide oxidoreductase	F:DNA binding; C:cell; F:electron transfer activity; F:protein disulfide oxidoreductase activity; P:electron transport chain; P:intracellular signal transduction; P:cell redox homeostasis	0	0	-	-	-	-	-	-	-	-	-	-	-	-	-	-	-	-	-	-	-	-	-	-	-	-
Fsp-Ps 5.1_LOD1.5Interval	TRINITY_DN17467_c0_g1_i9	not available	len=3340 path=[1:0-148 3:149-337 5:338-956 8:957-1178 9:1179-2557 11:2558-2598 12:2599-2599 13:2600-2613 15:2614-2845 16:2846-3137 17:3138-3339]	4.43093e-95	404	365.567	3139	3340	202	10258017	10258218	0.00111056	202	100	202	100	0	0	Plus	Plus	3340	electron carrier/protein disulfide oxidoreductase	F:DNA binding; C:cell; F:electron transfer activity; F:protein disulfide oxidoreductase activity; P:electron transport chain; P:intracellular signal transduction; P:cell redox homeostasis	0	0	-	-	-	-	-	-	-	-	-	-	-	-	-	-	-	-	-	-	-	-	-	-	-	-
Fsp-Ps 5.1_LOD1.5Interval	TRINITY_DN17467_c0_g1_i9	not available	len=3340 path=[1:0-148 3:149-337 5:338-956 8:957-1178 9:1179-2557 11:2558-2598 12:2599-2599 13:2600-2613 15:2614-2845 16:2846-3137 17:3138-3339]	9.79432e-15	108	98.6682	2556	2614	59	10256727	10256784	0.000324371	58	98.3051	58	98.3051	1	1.69492	Plus	Plus	3340	electron carrier/protein disulfide oxidoreductase	F:DNA binding; C:cell; F:electron transfer activity; F:protein disulfide oxidoreductase activity; P:electron transport chain; P:intracellular signal transduction; P:cell redox homeostasis	0	0	-	-	-	-	-	-	-	-	-	-	-	-	-	-	-	-	-	-	-	-	-	-	-	-
Fsp-Ps 5.1_LOD1.5Interval	TRINITY_DN17467_c0_g1_i3	not available	len=3849 path=[1:0-148 3:149-337 5:338-956 8:957-1178 9:1179-2557 11:2558-2598 13:2599-2612 15:2613-2844 16:2845-3136 17:3137-3338 18:3339-3525 21:3526-3740 22:3741-3766 24:3767-3848]	0	5070	4572.83	1	2558	2558	10253943	10256500	0.0140634	2549	99.6482	2549	99.6482	0	0	Plus	Plus	3849	electron carrier/protein disulfide oxidoreductase	F:DNA binding; C:cell; F:electron transfer activity; F:protein disulfide oxidoreductase activity; P:electron transport chain; P:intracellular signal transduction; P:cell redox homeostasis	0	0	-	-	-	-	-	-	-	-	-	-	-	-	-	-	-	-	*	6.22e-05	*	0	-	-	144.17	3.3e-06
Fsp-Ps 5.1_LOD1.5Interval	TRINITY_DN17467_c0_g1_i3	not available	len=3849 path=[1:0-148 3:149-337 5:338-956 8:957-1178 9:1179-2557 11:2558-2598 13:2599-2612 15:2613-2844 16:2845-3136 17:3137-3338 18:3339-3525 21:3526-3740 22:3741-3766 24:3767-3848]	0	922	832.639	3336	3849	514	10258375	10258867	0.00282588	492	95.534	492	95.534	23	4.46602	Plus	Plus	3849	electron carrier/protein disulfide oxidoreductase	F:DNA binding; C:cell; F:electron transfer activity; F:protein disulfide oxidoreductase activity; P:electron transport chain; P:intracellular signal transduction; P:cell redox homeostasis	0	0	-	-	-	-	-	-	-	-	-	-	-	-	-	-	-	-	*	6.22e-05	*	0	-	-	144.17	3.3e-06
Fsp-Ps 5.1_LOD1.5Interval	TRINITY_DN17467_c0_g1_i3	not available	len=3849 path=[1:0-148 3:149-337 5:338-956 8:957-1178 9:1179-2557 11:2558-2598 13:2599-2612 15:2613-2844 16:2845-3136 17:3137-3338 18:3339-3525 21:3526-3740 22:3741-3766 24:3767-3848]	4.13898e-146	592	535.083	2846	3141	296	10257237	10257532	0.00162735	296	100	296	100	0	0	Plus	Plus	3849	electron carrier/protein disulfide oxidoreductase	F:DNA binding; C:cell; F:electron transfer activity; F:protein disulfide oxidoreductase activity; P:electron transport chain; P:intracellular signal transduction; P:cell redox homeostasis	0	0	-	-	-	-	-	-	-	-	-	-	-	-	-	-	-	-	*	6.22e-05	*	0	-	-	144.17	3.3e-06
Fsp-Ps 5.1_LOD1.5Interval	TRINITY_DN17467_c0_g1_i3	not available	len=3849 path=[1:0-148 3:149-337 5:338-956 8:957-1178 9:1179-2557 11:2558-2598 13:2599-2612 15:2613-2844 16:2845-3136 17:3137-3338 18:3339-3525 21:3526-3740 22:3741-3766 24:3767-3848]	3.63392e-115	478	432.291	2607	2854	248	10256869	10257117	0.00136346	246	98.7952	246	98.7952	1	0.401606	Plus	Plus	3849	electron carrier/protein disulfide oxidoreductase	F:DNA binding; C:cell; F:electron transfer activity; F:protein disulfide oxidoreductase activity; P:electron transport chain; P:intracellular signal transduction; P:cell redox homeostasis	0	0	-	-	-	-	-	-	-	-	-	-	-	-	-	-	-	-	*	6.22e-05	*	0	-	-	144.17	3.3e-06
Fsp-Ps 5.1_LOD1.5Interval	TRINITY_DN17467_c0_g1_i3	not available	len=3849 path=[1:0-148 3:149-337 5:338-956 8:957-1178 9:1179-2557 11:2558-2598 13:2599-2612 15:2613-2844 16:2845-3136 17:3137-3338 18:3339-3525 21:3526-3740 22:3741-3766 24:3767-3848]	4.43093e-95	404	365.567	3138	3339	202	10258017	10258218	0.00111056	202	100	202	100	0	0	Plus	Plus	3849	electron carrier/protein disulfide oxidoreductase	F:DNA binding; C:cell; F:electron transfer activity; F:protein disulfide oxidoreductase activity; P:electron transport chain; P:intracellular signal transduction; P:cell redox homeostasis	0	0	-	-	-	-	-	-	-	-	-	-	-	-	-	-	-	-	*	6.22e-05	*	0	-	-	144.17	3.3e-06
Fsp-Ps 5.1_LOD1.5Interval	TRINITY_DN17467_c0_g1_i3	not available	len=3849 path=[1:0-148 3:149-337 5:338-956 8:957-1178 9:1179-2557 11:2558-2598 13:2599-2612 15:2613-2844 16:2845-3136 17:3137-3338 18:3339-3525 21:3526-3740 22:3741-3766 24:3767-3848]	6.59936e-17	116	105.882	2556	2613	58	10256727	10256784	0.000318873	58	100	58	100	0	0	Plus	Plus	3849	electron carrier/protein disulfide oxidoreductase	F:DNA binding; C:cell; F:electron transfer activity; F:protein disulfide oxidoreductase activity; P:electron transport chain; P:intracellular signal transduction; P:cell redox homeostasis	0	0	-	-	-	-	-	-	-	-	-	-	-	-	-	-	-	-	*	6.22e-05	*	0	-	-	144.17	3.3e-06
Fsp-Ps 5.1_LOD1.5Interval	TRINITY_DN17467_c0_g1_i1	not available	len=3828 path=[1:0-148 3:149-337 5:338-956 8:957-1178 9:1179-2557 11:2558-2598 13:2599-2612 15:2613-2844 16:2845-3136 17:3137-3338 18:3339-3525 20:3526-3526 21:3527-3741 23:3742-3745 24:3746-3827]	0	5070	4572.83	1	2558	2558	10253943	10256500	0.0140634	2549	99.6482	2549	99.6482	0	0	Plus	Plus	3828	electron carrier/protein disulfide oxidoreductase	F:DNA binding; C:cell; F:electron transfer activity; F:protein disulfide oxidoreductase activity; P:electron transport chain; P:intracellular signal transduction; P:cell redox homeostasis	0	0	-	-	-	-	-	-	-	-	-	-	-	-	*	6.28e-139	-	-	*	3.32e-30	-24.86	3.43e-46	*	4.35e-77	-16.47	1.68e-49
Fsp-Ps 5.1_LOD1.5Interval	TRINITY_DN17467_c0_g1_i1	not available	len=3828 path=[1:0-148 3:149-337 5:338-956 8:957-1178 9:1179-2557 11:2558-2598 13:2599-2612 15:2613-2844 16:2845-3136 17:3137-3338 18:3339-3525 20:3526-3526 21:3527-3741 23:3742-3745 24:3746-3827]	0	986	890.347	3336	3828	493	10258375	10258867	0.00271042	493	100	493	100	0	0	Plus	Plus	3828	electron carrier/protein disulfide oxidoreductase	F:DNA binding; C:cell; F:electron transfer activity; F:protein disulfide oxidoreductase activity; P:electron transport chain; P:intracellular signal transduction; P:cell redox homeostasis	0	0	-	-	-	-	-	-	-	-	-	-	-	-	*	6.28e-139	-	-	*	3.32e-30	-24.86	3.43e-46	*	4.35e-77	-16.47	1.68e-49
Fsp-Ps 5.1_LOD1.5Interval	TRINITY_DN17467_c0_g1_i1	not available	len=3828 path=[1:0-148 3:149-337 5:338-956 8:957-1178 9:1179-2557 11:2558-2598 13:2599-2612 15:2613-2844 16:2845-3136 17:3137-3338 18:3339-3525 20:3526-3526 21:3527-3741 23:3742-3745 24:3746-3827]	4.13898e-146	592	535.083	2846	3141	296	10257237	10257532	0.00162735	296	100	296	100	0	0	Plus	Plus	3828	electron carrier/protein disulfide oxidoreductase	F:DNA binding; C:cell; F:electron transfer activity; F:protein disulfide oxidoreductase activity; P:electron transport chain; P:intracellular signal transduction; P:cell redox homeostasis	0	0	-	-	-	-	-	-	-	-	-	-	-	-	*	6.28e-139	-	-	*	3.32e-30	-24.86	3.43e-46	*	4.35e-77	-16.47	1.68e-49
Fsp-Ps 5.1_LOD1.5Interval	TRINITY_DN17467_c0_g1_i1	not available	len=3828 path=[1:0-148 3:149-337 5:338-956 8:957-1178 9:1179-2557 11:2558-2598 13:2599-2612 15:2613-2844 16:2845-3136 17:3137-3338 18:3339-3525 20:3526-3526 21:3527-3741 23:3742-3745 24:3746-3827]	3.63392e-115	478	432.291	2607	2854	248	10256869	10257117	0.00136346	246	98.7952	246	98.7952	1	0.401606	Plus	Plus	3828	electron carrier/protein disulfide oxidoreductase	F:DNA binding; C:cell; F:electron transfer activity; F:protein disulfide oxidoreductase activity; P:electron transport chain; P:intracellular signal transduction; P:cell redox homeostasis	0	0	-	-	-	-	-	-	-	-	-	-	-	-	*	6.28e-139	-	-	*	3.32e-30	-24.86	3.43e-46	*	4.35e-77	-16.47	1.68e-49
Fsp-Ps 5.1_LOD1.5Interval	TRINITY_DN17467_c0_g1_i1	not available	len=3828 path=[1:0-148 3:149-337 5:338-956 8:957-1178 9:1179-2557 11:2558-2598 13:2599-2612 15:2613-2844 16:2845-3136 17:3137-3338 18:3339-3525 20:3526-3526 21:3527-3741 23:3742-3745 24:3746-3827]	4.43093e-95	404	365.567	3138	3339	202	10258017	10258218	0.00111056	202	100	202	100	0	0	Plus	Plus	3828	electron carrier/protein disulfide oxidoreductase	F:DNA binding; C:cell; F:electron transfer activity; F:protein disulfide oxidoreductase activity; P:electron transport chain; P:intracellular signal transduction; P:cell redox homeostasis	0	0	-	-	-	-	-	-	-	-	-	-	-	-	*	6.28e-139	-	-	*	3.32e-30	-24.86	3.43e-46	*	4.35e-77	-16.47	1.68e-49
Fsp-Ps 5.1_LOD1.5Interval	TRINITY_DN17467_c0_g1_i1	not available	len=3828 path=[1:0-148 3:149-337 5:338-956 8:957-1178 9:1179-2557 11:2558-2598 13:2599-2612 15:2613-2844 16:2845-3136 17:3137-3338 18:3339-3525 20:3526-3526 21:3527-3741 23:3742-3745 24:3746-3827]	6.59936e-17	116	105.882	2556	2613	58	10256727	10256784	0.000318873	58	100	58	100	0	0	Plus	Plus	3828	electron carrier/protein disulfide oxidoreductase	F:DNA binding; C:cell; F:electron transfer activity; F:protein disulfide oxidoreductase activity; P:electron transport chain; P:intracellular signal transduction; P:cell redox homeostasis	0	0	-	-	-	-	-	-	-	-	-	-	-	-	*	6.28e-139	-	-	*	3.32e-30	-24.86	3.43e-46	*	4.35e-77	-16.47	1.68e-49
Fsp-Ps 5.1_LOD1.5Interval	TRINITY_DN17467_c0_g1_i7	not available	len=3920 path=[1:0-148 3:149-337 5:338-956 8:957-1178 9:1179-2557 11:2558-2598 13:2599-2612 14:2613-2704 15:2705-2936 16:2937-3228 17:3229-3430 18:3431-3617 20:3618-3618 21:3619-3833 23:3834-3837 24:3838-3919]	0	5070	4572.83	1	2558	2558	10253943	10256500	0.0140634	2549	99.6482	2549	99.6482	0	0	Plus	Plus	3920	electron carrier/protein disulfide oxidoreductase	F:DNA binding; C:cell; F:electron transfer activity; F:protein disulfide oxidoreductase activity; P:electron transport chain; P:intracellular signal transduction; P:cell redox homeostasis	0	0	-	-	-	-	-	-	-	-	-	-	-	-	-	-	*	7.82e-68	-	-	-197.34	4.23e-05	*	2.38e-25	-23128.6	3.25e-05
Fsp-Ps 5.1_LOD1.5Interval	TRINITY_DN17467_c0_g1_i7	not available	len=3920 path=[1:0-148 3:149-337 5:338-956 8:957-1178 9:1179-2557 11:2558-2598 13:2599-2612 14:2613-2704 15:2705-2936 16:2937-3228 17:3229-3430 18:3431-3617 20:3618-3618 21:3619-3833 23:3834-3837 24:3838-3919]	0	986	890.347	3428	3920	493	10258375	10258867	0.00271042	493	100	493	100	0	0	Plus	Plus	3920	electron carrier/protein disulfide oxidoreductase	F:DNA binding; C:cell; F:electron transfer activity; F:protein disulfide oxidoreductase activity; P:electron transport chain; P:intracellular signal transduction; P:cell redox homeostasis	0	0	-	-	-	-	-	-	-	-	-	-	-	-	-	-	*	7.82e-68	-	-	-197.34	4.23e-05	*	2.38e-25	-23128.6	3.25e-05
Fsp-Ps 5.1_LOD1.5Interval	TRINITY_DN17467_c0_g1_i7	not available	len=3920 path=[1:0-148 3:149-337 5:338-956 8:957-1178 9:1179-2557 11:2558-2598 13:2599-2612 14:2613-2704 15:2705-2936 16:2937-3228 17:3229-3430 18:3431-3617 20:3618-3618 21:3619-3833 23:3834-3837 24:3838-3919]	0	776	700.993	2556	2946	391	10256727	10257117	0.00214964	390	99.7442	390	99.7442	0	0	Plus	Plus	3920	electron carrier/protein disulfide oxidoreductase	F:DNA binding; C:cell; F:electron transfer activity; F:protein disulfide oxidoreductase activity; P:electron transport chain; P:intracellular signal transduction; P:cell redox homeostasis	0	0	-	-	-	-	-	-	-	-	-	-	-	-	-	-	*	7.82e-68	-	-	-197.34	4.23e-05	*	2.38e-25	-23128.6	3.25e-05
Fsp-Ps 5.1_LOD1.5Interval	TRINITY_DN17467_c0_g1_i7	not available	len=3920 path=[1:0-148 3:149-337 5:338-956 8:957-1178 9:1179-2557 11:2558-2598 13:2599-2612 14:2613-2704 15:2705-2936 16:2937-3228 17:3229-3430 18:3431-3617 20:3618-3618 21:3619-3833 23:3834-3837 24:3838-3919]	4.13898e-146	592	535.083	2938	3233	296	10257237	10257532	0.00162735	296	100	296	100	0	0	Plus	Plus	3920	electron carrier/protein disulfide oxidoreductase	F:DNA binding; C:cell; F:electron transfer activity; F:protein disulfide oxidoreductase activity; P:electron transport chain; P:intracellular signal transduction; P:cell redox homeostasis	0	0	-	-	-	-	-	-	-	-	-	-	-	-	-	-	*	7.82e-68	-	-	-197.34	4.23e-05	*	2.38e-25	-23128.6	3.25e-05
Fsp-Ps 5.1_LOD1.5Interval	TRINITY_DN17467_c0_g1_i7	not available	len=3920 path=[1:0-148 3:149-337 5:338-956 8:957-1178 9:1179-2557 11:2558-2598 13:2599-2612 14:2613-2704 15:2705-2936 16:2937-3228 17:3229-3430 18:3431-3617 20:3618-3618 21:3619-3833 23:3834-3837 24:3838-3919]	4.43093e-95	404	365.567	3230	3431	202	10258017	10258218	0.00111056	202	100	202	100	0	0	Plus	Plus	3920	electron carrier/protein disulfide oxidoreductase	F:DNA binding; C:cell; F:electron transfer activity; F:protein disulfide oxidoreductase activity; P:electron transport chain; P:intracellular signal transduction; P:cell redox homeostasis	0	0	-	-	-	-	-	-	-	-	-	-	-	-	-	-	*	7.82e-68	-	-	-197.34	4.23e-05	*	2.38e-25	-23128.6	3.25e-05
Fsp-Ps 5.1_LOD1.5Interval	TRINITY_DN17467_c0_g1_i6	not available	len=3941 path=[1:0-148 3:149-337 5:338-956 8:957-1178 9:1179-2557 11:2558-2598 13:2599-2612 14:2613-2704 15:2705-2936 16:2937-3228 17:3229-3430 18:3431-3617 21:3618-3832 22:3833-3858 24:3859-3940]	0	5070	4572.83	1	2558	2558	10253943	10256500	0.0140634	2549	99.6482	2549	99.6482	0	0	Plus	Plus	3941	electron carrier/protein disulfide oxidoreductase	F:DNA binding; C:cell; F:electron transfer activity; F:protein disulfide oxidoreductase activity; P:electron transport chain; P:intracellular signal transduction; P:cell redox homeostasis	0	0	-	-	-	-	-	-	-	-	-	-	-	-	-	-	-	-	-	-	-	-	*	0	-	-
Fsp-Ps 5.1_LOD1.5Interval	TRINITY_DN17467_c0_g1_i6	not available	len=3941 path=[1:0-148 3:149-337 5:338-956 8:957-1178 9:1179-2557 11:2558-2598 13:2599-2612 14:2613-2704 15:2705-2936 16:2937-3228 17:3229-3430 18:3431-3617 21:3618-3832 22:3833-3858 24:3859-3940]	0	922	832.639	3428	3941	514	10258375	10258867	0.00282588	492	95.534	492	95.534	23	4.46602	Plus	Plus	3941	electron carrier/protein disulfide oxidoreductase	F:DNA binding; C:cell; F:electron transfer activity; F:protein disulfide oxidoreductase activity; P:electron transport chain; P:intracellular signal transduction; P:cell redox homeostasis	0	0	-	-	-	-	-	-	-	-	-	-	-	-	-	-	-	-	-	-	-	-	*	0	-	-
Fsp-Ps 5.1_LOD1.5Interval	TRINITY_DN17467_c0_g1_i6	not available	len=3941 path=[1:0-148 3:149-337 5:338-956 8:957-1178 9:1179-2557 11:2558-2598 13:2599-2612 14:2613-2704 15:2705-2936 16:2937-3228 17:3229-3430 18:3431-3617 21:3618-3832 22:3833-3858 24:3859-3940]	0	776	700.993	2556	2946	391	10256727	10257117	0.00214964	390	99.7442	390	99.7442	0	0	Plus	Plus	3941	electron carrier/protein disulfide oxidoreductase	F:DNA binding; C:cell; F:electron transfer activity; F:protein disulfide oxidoreductase activity; P:electron transport chain; P:intracellular signal transduction; P:cell redox homeostasis	0	0	-	-	-	-	-	-	-	-	-	-	-	-	-	-	-	-	-	-	-	-	*	0	-	-
Fsp-Ps 5.1_LOD1.5Interval	TRINITY_DN17467_c0_g1_i6	not available	len=3941 path=[1:0-148 3:149-337 5:338-956 8:957-1178 9:1179-2557 11:2558-2598 13:2599-2612 14:2613-2704 15:2705-2936 16:2937-3228 17:3229-3430 18:3431-3617 21:3618-3832 22:3833-3858 24:3859-3940]	4.13898e-146	592	535.083	2938	3233	296	10257237	10257532	0.00162735	296	100	296	100	0	0	Plus	Plus	3941	electron carrier/protein disulfide oxidoreductase	F:DNA binding; C:cell; F:electron transfer activity; F:protein disulfide oxidoreductase activity; P:electron transport chain; P:intracellular signal transduction; P:cell redox homeostasis	0	0	-	-	-	-	-	-	-	-	-	-	-	-	-	-	-	-	-	-	-	-	*	0	-	-
Fsp-Ps 5.1_LOD1.5Interval	TRINITY_DN17467_c0_g1_i6	not available	len=3941 path=[1:0-148 3:149-337 5:338-956 8:957-1178 9:1179-2557 11:2558-2598 13:2599-2612 14:2613-2704 15:2705-2936 16:2937-3228 17:3229-3430 18:3431-3617 21:3618-3832 22:3833-3858 24:3859-3940]	4.43093e-95	404	365.567	3230	3431	202	10258017	10258218	0.00111056	202	100	202	100	0	0	Plus	Plus	3941	electron carrier/protein disulfide oxidoreductase	F:DNA binding; C:cell; F:electron transfer activity; F:protein disulfide oxidoreductase activity; P:electron transport chain; P:intracellular signal transduction; P:cell redox homeostasis	0	0	-	-	-	-	-	-	-	-	-	-	-	-	-	-	-	-	-	-	-	-	*	0	-	-
Fsp-Ps 5.1_LOD1.5Interval	TRINITY_DN14864_c0_g1_i2	not available	len=5672 path=[0:0-1811 5:1812-1835 8:1836-1925 9:1926-2476 11:2477-2570 12:2571-2743 14:2744-3207 15:3208-3279 16:3280-3499 18:3500-3536 19:3537-3588 21:3589-3615 22:3616-3654 24:3655-3684 26:3685-3761 27:3762-3798 28:3799-3892 30:3893-4542 32:4543-4651 33:4652-4675 35:4676-4718 36:4719-4919 38:4920-4988 39:4989-5155 40:5156-5671]	0	5010	4518.73	3725	3	3723	3554028	3557731	0.0204574	3241	86.9367	3241	86.9367	29	0.777897	Plus	Minus	5672	coatomer subunit zeta-3	P:nitrogen compound metabolic process; P:macromolecule metabolic process; P:primary metabolic process	0	0	-	-	-	-	-	-	-	-	-	-	-	-	-	-	-	-	-	-	-	-	-	-	-	-
Fsp-Ps 5.1_LOD1.5Interval	TRINITY_DN14864_c0_g1_i2	not available	len=5672 path=[0:0-1811 5:1812-1835 8:1836-1925 9:1926-2476 11:2477-2570 12:2571-2743 14:2744-3207 15:3208-3279 16:3280-3499 18:3500-3536 19:3537-3588 21:3589-3615 22:3616-3654 24:3655-3684 26:3685-3761 27:3762-3798 28:3799-3892 30:3893-4542 32:4543-4651 33:4652-4675 35:4676-4718 36:4719-4919 38:4920-4988 39:4989-5155 40:5156-5671]	0	2640	2381.73	5502	3740	1763	8452535	8454307	0.00968165	1592	89.7913	1592	89.7913	10	0.564016	Plus	Minus	5672	coatomer subunit zeta-3	P:nitrogen compound metabolic process; P:macromolecule metabolic process; P:primary metabolic process	0	0	-	-	-	-	-	-	-	-	-	-	-	-	-	-	-	-	-	-	-	-	-	-	-	-
Fsp-Ps 5.1_LOD1.5Interval	TRINITY_DN14864_c0_g1_i2	not available	len=5672 path=[0:0-1811 5:1812-1835 8:1836-1925 9:1926-2476 11:2477-2570 12:2571-2743 14:2744-3207 15:3208-3279 16:3280-3499 18:3500-3536 19:3537-3588 21:3589-3615 22:3616-3654 24:3655-3684 26:3685-3761 27:3762-3798 28:3799-3892 30:3893-4542 32:4543-4651 33:4652-4675 35:4676-4718 36:4719-4919 38:4920-4988 39:4989-5155 40:5156-5671]	0	2554	2304.19	5502	3740	1763	3552062	3553819	0.00968165	1573	89.1723	1573	89.1723	7	0.396825	Plus	Minus	5672	coatomer subunit zeta-3	P:nitrogen compound metabolic process; P:macromolecule metabolic process; P:primary metabolic process	0	0	-	-	-	-	-	-	-	-	-	-	-	-	-	-	-	-	-	-	-	-	-	-	-	-
Fsp-Ps 5.1_LOD1.5Interval	TRINITY_DN14864_c0_g1_i2	not available	len=5672 path=[0:0-1811 5:1812-1835 8:1836-1925 9:1926-2476 11:2477-2570 12:2571-2743 14:2744-3207 15:3208-3279 16:3280-3499 18:3500-3536 19:3537-3588 21:3589-3615 22:3616-3654 24:3655-3684 26:3685-3761 27:3762-3798 28:3799-3892 30:3893-4542 32:4543-4651 33:4652-4675 35:4676-4718 36:4719-4919 38:4920-4988 39:4989-5155 40:5156-5671]	0	854	771.325	3724	3092	633	8454517	8455145	0.00346912	552	87.0662	552	87.0662	6	0.946372	Plus	Minus	5672	coatomer subunit zeta-3	P:nitrogen compound metabolic process; P:macromolecule metabolic process; P:primary metabolic process	0	0	-	-	-	-	-	-	-	-	-	-	-	-	-	-	-	-	-	-	-	-	-	-	-	-
Fsp-Ps 5.1_LOD1.5Interval	TRINITY_DN14864_c0_g1_i2	not available	len=5672 path=[0:0-1811 5:1812-1835 8:1836-1925 9:1926-2476 11:2477-2570 12:2571-2743 14:2744-3207 15:3208-3279 16:3280-3499 18:3500-3536 19:3537-3588 21:3589-3615 22:3616-3654 24:3655-3684 26:3685-3761 27:3762-3798 28:3799-3892 30:3893-4542 32:4543-4651 33:4652-4675 35:4676-4718 36:4719-4919 38:4920-4988 39:4989-5155 40:5156-5671]	1.44848e-88	380	343.926	5672	5428	245	3551537	3551780	0.00133597	224	91.4286	224	91.4286	1	0.408163	Plus	Minus	5672	coatomer subunit zeta-3	P:nitrogen compound metabolic process; P:macromolecule metabolic process; P:primary metabolic process	0	0	-	-	-	-	-	-	-	-	-	-	-	-	-	-	-	-	-	-	-	-	-	-	-	-
Fsp-Ps 5.1_LOD1.5Interval	TRINITY_DN14864_c0_g1_i2	not available	len=5672 path=[0:0-1811 5:1812-1835 8:1836-1925 9:1926-2476 11:2477-2570 12:2571-2743 14:2744-3207 15:3208-3279 16:3280-3499 18:3500-3536 19:3537-3588 21:3589-3615 22:3616-3654 24:3655-3684 26:3685-3761 27:3762-3798 28:3799-3892 30:3893-4542 32:4543-4651 33:4652-4675 35:4676-4718 36:4719-4919 38:4920-4988 39:4989-5155 40:5156-5671]	8.0184e-73	322	291.629	5672	5426	247	8452004	8452256	0.00134696	222	86.0465	222	86.0465	16	6.20155	Plus	Minus	5672	coatomer subunit zeta-3	P:nitrogen compound metabolic process; P:macromolecule metabolic process; P:primary metabolic process	0	0	-	-	-	-	-	-	-	-	-	-	-	-	-	-	-	-	-	-	-	-	-	-	-	-
Fsp-Ps 5.1_LOD1.5Interval	TRINITY_DN14864_c0_g1_i2	not available	len=5672 path=[0:0-1811 5:1812-1835 8:1836-1925 9:1926-2476 11:2477-2570 12:2571-2743 14:2744-3207 15:3208-3279 16:3280-3499 18:3500-3536 19:3537-3588 21:3589-3615 22:3616-3654 24:3655-3684 26:3685-3761 27:3762-3798 28:3799-3892 30:3893-4542 32:4543-4651 33:4652-4675 35:4676-4718 36:4719-4919 38:4920-4988 39:4989-5155 40:5156-5671]	1.27173e-57	266	241.134	30	733	704	8694572	8695270	0.00387046	480	68.0851	480	68.0851	7	0.992908	Plus	Plus	5672	coatomer subunit zeta-3	P:nitrogen compound metabolic process; P:macromolecule metabolic process; P:primary metabolic process	0	0	-	-	-	-	-	-	-	-	-	-	-	-	-	-	-	-	-	-	-	-	-	-	-	-
Fsp-Ps 5.1_LOD1.5Interval	TRINITY_DN14864_c0_g1_i2	not available	len=5672 path=[0:0-1811 5:1812-1835 8:1836-1925 9:1926-2476 11:2477-2570 12:2571-2743 14:2744-3207 15:3208-3279 16:3280-3499 18:3500-3536 19:3537-3588 21:3589-3615 22:3616-3654 24:3655-3684 26:3685-3761 27:3762-3798 28:3799-3892 30:3893-4542 32:4543-4651 33:4652-4675 35:4676-4718 36:4719-4919 38:4920-4988 39:4989-5155 40:5156-5671]	5.40753e-56	260	235.724	745	61	685	3621547	3622231	0.00375501	470	68.2148	470	68.2148	8	1.1611	Plus	Minus	5672	coatomer subunit zeta-3	P:nitrogen compound metabolic process; P:macromolecule metabolic process; P:primary metabolic process	0	0	-	-	-	-	-	-	-	-	-	-	-	-	-	-	-	-	-	-	-	-	-	-	-	-
Fsp-Ps 5.1_LOD1.5Interval	TRINITY_DN14864_c0_g1_i2	not available	len=5672 path=[0:0-1811 5:1812-1835 8:1836-1925 9:1926-2476 11:2477-2570 12:2571-2743 14:2744-3207 15:3208-3279 16:3280-3499 18:3500-3536 19:3537-3588 21:3589-3615 22:3616-3654 24:3655-3684 26:3685-3761 27:3762-3798 28:3799-3892 30:3893-4542 32:4543-4651 33:4652-4675 35:4676-4718 36:4719-4919 38:4920-4988 39:4989-5155 40:5156-5671]	1.88741e-55	258	233.921	730	159	572	8853664	8854234	0.00313375	398	69.338	398	69.338	5	0.87108	Plus	Minus	5672	coatomer subunit zeta-3	P:nitrogen compound metabolic process; P:macromolecule metabolic process; P:primary metabolic process	0	0	-	-	-	-	-	-	-	-	-	-	-	-	-	-	-	-	-	-	-	-	-	-	-	-
Fsp-Ps 5.1_LOD1.5Interval	TRINITY_DN14864_c0_g1_i2	not available	len=5672 path=[0:0-1811 5:1812-1835 8:1836-1925 9:1926-2476 11:2477-2570 12:2571-2743 14:2744-3207 15:3208-3279 16:3280-3499 18:3500-3536 19:3537-3588 21:3589-3615 22:3616-3654 24:3655-3684 26:3685-3761 27:3762-3798 28:3799-3892 30:3893-4542 32:4543-4651 33:4652-4675 35:4676-4718 36:4719-4919 38:4920-4988 39:4989-5155 40:5156-5671]	1.88741e-55	258	233.921	2691	2303	389	8455531	8455919	0.00212765	285	73.2648	285	73.2648	0	0	Plus	Minus	5672	coatomer subunit zeta-3	P:nitrogen compound metabolic process; P:macromolecule metabolic process; P:primary metabolic process	0	0	-	-	-	-	-	-	-	-	-	-	-	-	-	-	-	-	-	-	-	-	-	-	-	-
Fsp-Ps 5.1_LOD1.5Interval	TRINITY_DN14864_c0_g1_i2	not available	len=5672 path=[0:0-1811 5:1812-1835 8:1836-1925 9:1926-2476 11:2477-2570 12:2571-2743 14:2744-3207 15:3208-3279 16:3280-3499 18:3500-3536 19:3537-3588 21:3589-3615 22:3616-3654 24:3655-3684 26:3685-3761 27:3762-3798 28:3799-3892 30:3893-4542 32:4543-4651 33:4652-4675 35:4676-4718 36:4719-4919 38:4920-4988 39:4989-5155 40:5156-5671]	4.1573e-51	242	219.494	28	732	705	3545905	3546605	0.00387596	476	67.3267	476	67.3267	8	1.13154	Plus	Plus	5672	coatomer subunit zeta-3	P:nitrogen compound metabolic process; P:macromolecule metabolic process; P:primary metabolic process	0	0	-	-	-	-	-	-	-	-	-	-	-	-	-	-	-	-	-	-	-	-	-	-	-	-
Fsp-Ps 5.1_LOD1.5Interval	TRINITY_DN14864_c0_g1_i2	not available	len=5672 path=[0:0-1811 5:1812-1835 8:1836-1925 9:1926-2476 11:2477-2570 12:2571-2743 14:2744-3207 15:3208-3279 16:3280-3499 18:3500-3536 19:3537-3588 21:3589-3615 22:3616-3654 24:3655-3684 26:3685-3761 27:3762-3798 28:3799-3892 30:3893-4542 32:4543-4651 33:4652-4675 35:4676-4718 36:4719-4919 38:4920-4988 39:4989-5155 40:5156-5671]	2.15354e-48	232	210.477	28	744	717	3828225	3828935	0.00394193	483	67.1766	483	67.1766	10	1.39082	Plus	Plus	5672	coatomer subunit zeta-3	P:nitrogen compound metabolic process; P:macromolecule metabolic process; P:primary metabolic process	0	0	-	-	-	-	-	-	-	-	-	-	-	-	-	-	-	-	-	-	-	-	-	-	-	-
Fsp-Ps 5.1_LOD1.5Interval	TRINITY_DN14864_c0_g1_i2	not available	len=5672 path=[0:0-1811 5:1812-1835 8:1836-1925 9:1926-2476 11:2477-2570 12:2571-2743 14:2744-3207 15:3208-3279 16:3280-3499 18:3500-3536 19:3537-3588 21:3589-3615 22:3616-3654 24:3655-3684 26:3685-3761 27:3762-3798 28:3799-3892 30:3893-4542 32:4543-4651 33:4652-4675 35:4676-4718 36:4719-4919 38:4920-4988 39:4989-5155 40:5156-5671]	2.62354e-47	228	206.87	35	734	700	3693985	3694681	0.00384847	474	67.234	474	67.234	13	1.84397	Plus	Plus	5672	coatomer subunit zeta-3	P:nitrogen compound metabolic process; P:macromolecule metabolic process; P:primary metabolic process	0	0	-	-	-	-	-	-	-	-	-	-	-	-	-	-	-	-	-	-	-	-	-	-	-	-
Fsp-Ps 5.1_LOD1.5Interval	TRINITY_DN14864_c0_g1_i2	not available	len=5672 path=[0:0-1811 5:1812-1835 8:1836-1925 9:1926-2476 11:2477-2570 12:2571-2743 14:2744-3207 15:3208-3279 16:3280-3499 18:3500-3536 19:3537-3588 21:3589-3615 22:3616-3654 24:3655-3684 26:3685-3761 27:3762-3798 28:3799-3892 30:3893-4542 32:4543-4651 33:4652-4675 35:4676-4718 36:4719-4919 38:4920-4988 39:4989-5155 40:5156-5671]	1.11556e-45	222	201.46	5501	5348	154	8452367	8452520	0.000835668	137	88.961	137	88.961	0	0	Plus	Minus	5672	coatomer subunit zeta-3	P:nitrogen compound metabolic process; P:macromolecule metabolic process; P:primary metabolic process	0	0	-	-	-	-	-	-	-	-	-	-	-	-	-	-	-	-	-	-	-	-	-	-	-	-
Fsp-Ps 5.1_LOD1.5Interval	TRINITY_DN14864_c0_g1_i2	not available	len=5672 path=[0:0-1811 5:1812-1835 8:1836-1925 9:1926-2476 11:2477-2570 12:2571-2743 14:2744-3207 15:3208-3279 16:3280-3499 18:3500-3536 19:3537-3588 21:3589-3615 22:3616-3654 24:3655-3684 26:3685-3761 27:3762-3798 28:3799-3892 30:3893-4542 32:4543-4651 33:4652-4675 35:4676-4718 36:4719-4919 38:4920-4988 39:4989-5155 40:5156-5671]	3.89368e-45	220	199.657	32	749	718	3520120	3520834	0.00394743	481	66.7129	481	66.7129	9	1.24827	Plus	Plus	5672	coatomer subunit zeta-3	P:nitrogen compound metabolic process; P:macromolecule metabolic process; P:primary metabolic process	0	0	-	-	-	-	-	-	-	-	-	-	-	-	-	-	-	-	-	-	-	-	-	-	-	-
Fsp-Ps 5.1_LOD1.5Interval	TRINITY_DN14864_c0_g1_i2	not available	len=5672 path=[0:0-1811 5:1812-1835 8:1836-1925 9:1926-2476 11:2477-2570 12:2571-2743 14:2744-3207 15:3208-3279 16:3280-3499 18:3500-3536 19:3537-3588 21:3589-3615 22:3616-3654 24:3655-3684 26:3685-3761 27:3762-3798 28:3799-3892 30:3893-4542 32:4543-4651 33:4652-4675 35:4676-4718 36:4719-4919 38:4920-4988 39:4989-5155 40:5156-5671]	3.89368e-45	220	199.657	732	147	586	3434214	3434799	0.00321072	398	67.6871	398	67.6871	4	0.680272	Plus	Minus	5672	coatomer subunit zeta-3	P:nitrogen compound metabolic process; P:macromolecule metabolic process; P:primary metabolic process	0	0	-	-	-	-	-	-	-	-	-	-	-	-	-	-	-	-	-	-	-	-	-	-	-	-
Fsp-Ps 5.1_LOD1.5Interval	TRINITY_DN14864_c0_g1_i2	not available	len=5672 path=[0:0-1811 5:1812-1835 8:1836-1925 9:1926-2476 11:2477-2570 12:2571-2743 14:2744-3207 15:3208-3279 16:3280-3499 18:3500-3536 19:3537-3588 21:3589-3615 22:3616-3654 24:3655-3684 26:3685-3761 27:3762-3798 28:3799-3892 30:3893-4542 32:4543-4651 33:4652-4675 35:4676-4718 36:4719-4919 38:4920-4988 39:4989-5155 40:5156-5671]	4.74348e-44	216	196.05	749	32	718	3984412	3985126	0.00393643	478	66.3889	478	66.3889	7	0.972222	Plus	Minus	5672	coatomer subunit zeta-3	P:nitrogen compound metabolic process; P:macromolecule metabolic process; P:primary metabolic process	0	0	-	-	-	-	-	-	-	-	-	-	-	-	-	-	-	-	-	-	-	-	-	-	-	-
Fsp-Ps 5.1_LOD1.5Interval	TRINITY_DN14864_c0_g1_i2	not available	len=5672 path=[0:0-1811 5:1812-1835 8:1836-1925 9:1926-2476 11:2477-2570 12:2571-2743 14:2744-3207 15:3208-3279 16:3280-3499 18:3500-3536 19:3537-3588 21:3589-3615 22:3616-3654 24:3655-3684 26:3685-3761 27:3762-3798 28:3799-3892 30:3893-4542 32:4543-4651 33:4652-4675 35:4676-4718 36:4719-4919 38:4920-4988 39:4989-5155 40:5156-5671]	4.74348e-44	216	196.05	749	34	716	3786333	3787045	0.00392544	479	66.5278	479	66.5278	11	1.52778	Plus	Minus	5672	coatomer subunit zeta-3	P:nitrogen compound metabolic process; P:macromolecule metabolic process; P:primary metabolic process	0	0	-	-	-	-	-	-	-	-	-	-	-	-	-	-	-	-	-	-	-	-	-	-	-	-
Fsp-Ps 5.1_LOD1.5Interval	TRINITY_DN14864_c0_g1_i2	not available	len=5672 path=[0:0-1811 5:1812-1835 8:1836-1925 9:1926-2476 11:2477-2570 12:2571-2743 14:2744-3207 15:3208-3279 16:3280-3499 18:3500-3536 19:3537-3588 21:3589-3615 22:3616-3654 24:3655-3684 26:3685-3761 27:3762-3798 28:3799-3892 30:3893-4542 32:4543-4651 33:4652-4675 35:4676-4718 36:4719-4919 38:4920-4988 39:4989-5155 40:5156-5671]	5.77874e-43	212	192.443	33	733	701	3465276	3465973	0.00385397	466	66.2873	466	66.2873	7	0.995733	Plus	Plus	5672	coatomer subunit zeta-3	P:nitrogen compound metabolic process; P:macromolecule metabolic process; P:primary metabolic process	0	0	-	-	-	-	-	-	-	-	-	-	-	-	-	-	-	-	-	-	-	-	-	-	-	-
Fsp-Ps 5.1_LOD1.5Interval	TRINITY_DN14864_c0_g1_i2	not available	len=5672 path=[0:0-1811 5:1812-1835 8:1836-1925 9:1926-2476 11:2477-2570 12:2571-2743 14:2744-3207 15:3208-3279 16:3280-3499 18:3500-3536 19:3537-3588 21:3589-3615 22:3616-3654 24:3655-3684 26:3685-3761 27:3762-3798 28:3799-3892 30:3893-4542 32:4543-4651 33:4652-4675 35:4676-4718 36:4719-4919 38:4920-4988 39:4989-5155 40:5156-5671]	5.77874e-43	212	192.443	5501	5348	154	3551893	3552046	0.000835668	135	87.6623	135	87.6623	0	0	Plus	Minus	5672	coatomer subunit zeta-3	P:nitrogen compound metabolic process; P:macromolecule metabolic process; P:primary metabolic process	0	0	-	-	-	-	-	-	-	-	-	-	-	-	-	-	-	-	-	-	-	-	-	-	-	-
Fsp-Ps 5.1_LOD1.5Interval	TRINITY_DN14864_c0_g1_i2	not available	len=5672 path=[0:0-1811 5:1812-1835 8:1836-1925 9:1926-2476 11:2477-2570 12:2571-2743 14:2744-3207 15:3208-3279 16:3280-3499 18:3500-3536 19:3537-3588 21:3589-3615 22:3616-3654 24:3655-3684 26:3685-3761 27:3762-3798 28:3799-3892 30:3893-4542 32:4543-4651 33:4652-4675 35:4676-4718 36:4719-4919 38:4920-4988 39:4989-5155 40:5156-5671]	2.01698e-42	210	190.64	749	33	717	9082439	9083152	0.00393094	476	66.2031	476	66.2031	7	0.973574	Plus	Minus	5672	coatomer subunit zeta-3	P:nitrogen compound metabolic process; P:macromolecule metabolic process; P:primary metabolic process	0	0	-	-	-	-	-	-	-	-	-	-	-	-	-	-	-	-	-	-	-	-	-	-	-	-
Fsp-Ps 5.1_LOD1.5Interval	TRINITY_DN14864_c0_g1_i2	not available	len=5672 path=[0:0-1811 5:1812-1835 8:1836-1925 9:1926-2476 11:2477-2570 12:2571-2743 14:2744-3207 15:3208-3279 16:3280-3499 18:3500-3536 19:3537-3588 21:3589-3615 22:3616-3654 24:3655-3684 26:3685-3761 27:3762-3798 28:3799-3892 30:3893-4542 32:4543-4651 33:4652-4675 35:4676-4718 36:4719-4919 38:4920-4988 39:4989-5155 40:5156-5671]	2.45718e-41	206	187.033	749	28	722	9030225	9030942	0.00395843	479	66.1602	479	66.1602	8	1.10497	Plus	Minus	5672	coatomer subunit zeta-3	P:nitrogen compound metabolic process; P:macromolecule metabolic process; P:primary metabolic process	0	0	-	-	-	-	-	-	-	-	-	-	-	-	-	-	-	-	-	-	-	-	-	-	-	-
Fsp-Ps 5.1_LOD1.5Interval	TRINITY_DN14864_c0_g1_i2	not available	len=5672 path=[0:0-1811 5:1812-1835 8:1836-1925 9:1926-2476 11:2477-2570 12:2571-2743 14:2744-3207 15:3208-3279 16:3280-3499 18:3500-3536 19:3537-3588 21:3589-3615 22:3616-3654 24:3655-3684 26:3685-3761 27:3762-3798 28:3799-3892 30:3893-4542 32:4543-4651 33:4652-4675 35:4676-4718 36:4719-4919 38:4920-4988 39:4989-5155 40:5156-5671]	1.04482e-39	200	181.623	733	33	701	3447782	3448467	0.00384297	469	66.3366	469	66.3366	27	3.81895	Plus	Minus	5672	coatomer subunit zeta-3	P:nitrogen compound metabolic process; P:macromolecule metabolic process; P:primary metabolic process	0	0	-	-	-	-	-	-	-	-	-	-	-	-	-	-	-	-	-	-	-	-	-	-	-	-
Fsp-Ps 5.1_LOD1.5Interval	TRINITY_DN14864_c0_g1_i2	not available	len=5672 path=[0:0-1811 5:1812-1835 8:1836-1925 9:1926-2476 11:2477-2570 12:2571-2743 14:2744-3207 15:3208-3279 16:3280-3499 18:3500-3536 19:3537-3588 21:3589-3615 22:3616-3654 24:3655-3684 26:3685-3761 27:3762-3798 28:3799-3892 30:3893-4542 32:4543-4651 33:4652-4675 35:4676-4718 36:4719-4919 38:4920-4988 39:4989-5155 40:5156-5671]	3.64678e-39	198	179.82	30	730	701	3379411	3380108	0.00385397	464	66.0028	464	66.0028	7	0.995733	Plus	Plus	5672	coatomer subunit zeta-3	P:nitrogen compound metabolic process; P:macromolecule metabolic process; P:primary metabolic process	0	0	-	-	-	-	-	-	-	-	-	-	-	-	-	-	-	-	-	-	-	-	-	-	-	-
Fsp-Ps 5.1_LOD1.5Interval	TRINITY_DN14864_c0_g1_i2	not available	len=5672 path=[0:0-1811 5:1812-1835 8:1836-1925 9:1926-2476 11:2477-2570 12:2571-2743 14:2744-3207 15:3208-3279 16:3280-3499 18:3500-3536 19:3537-3588 21:3589-3615 22:3616-3654 24:3655-3684 26:3685-3761 27:3762-3798 28:3799-3892 30:3893-4542 32:4543-4651 33:4652-4675 35:4676-4718 36:4719-4919 38:4920-4988 39:4989-5155 40:5156-5671]	1.27285e-38	196	178.016	60	738	679	3315577	3316255	0.00373302	449	65.9325	449	65.9325	4	0.587372	Plus	Plus	5672	coatomer subunit zeta-3	P:nitrogen compound metabolic process; P:macromolecule metabolic process; P:primary metabolic process	0	0	-	-	-	-	-	-	-	-	-	-	-	-	-	-	-	-	-	-	-	-	-	-	-	-
Fsp-Ps 5.1_LOD1.5Interval	TRINITY_DN14864_c0_g1_i2	not available	len=5672 path=[0:0-1811 5:1812-1835 8:1836-1925 9:1926-2476 11:2477-2570 12:2571-2743 14:2744-3207 15:3208-3279 16:3280-3499 18:3500-3536 19:3537-3588 21:3589-3615 22:3616-3654 24:3655-3684 26:3685-3761 27:3762-3798 28:3799-3892 30:3893-4542 32:4543-4651 33:4652-4675 35:4676-4718 36:4719-4919 38:4920-4988 39:4989-5155 40:5156-5671]	6.59354e-36	186	169	146	749	604	8886041	8886644	0.00332068	402	66.3366	402	66.3366	4	0.660066	Plus	Plus	5672	coatomer subunit zeta-3	P:nitrogen compound metabolic process; P:macromolecule metabolic process; P:primary metabolic process	0	0	-	-	-	-	-	-	-	-	-	-	-	-	-	-	-	-	-	-	-	-	-	-	-	-
Fsp-Ps 5.1_LOD1.5Interval	TRINITY_DN14864_c0_g1_i2	not available	len=5672 path=[0:0-1811 5:1812-1835 8:1836-1925 9:1926-2476 11:2477-2570 12:2571-2743 14:2744-3207 15:3208-3279 16:3280-3499 18:3500-3536 19:3537-3588 21:3589-3615 22:3616-3654 24:3655-3684 26:3685-3761 27:3762-3798 28:3799-3892 30:3893-4542 32:4543-4651 33:4652-4675 35:4676-4718 36:4719-4919 38:4920-4988 39:4989-5155 40:5156-5671]	6.59354e-36	186	169	749	147	603	3813177	3813788	0.00330419	406	66.1238	406	66.1238	13	2.11726	Plus	Minus	5672	coatomer subunit zeta-3	P:nitrogen compound metabolic process; P:macromolecule metabolic process; P:primary metabolic process	0	0	-	-	-	-	-	-	-	-	-	-	-	-	-	-	-	-	-	-	-	-	-	-	-	-
Fsp-Ps 5.1_LOD1.5Interval	TRINITY_DN14864_c0_g1_i2	not available	len=5672 path=[0:0-1811 5:1812-1835 8:1836-1925 9:1926-2476 11:2477-2570 12:2571-2743 14:2744-3207 15:3208-3279 16:3280-3499 18:3500-3536 19:3537-3588 21:3589-3615 22:3616-3654 24:3655-3684 26:3685-3761 27:3762-3798 28:3799-3892 30:3893-4542 32:4543-4651 33:4652-4675 35:4676-4718 36:4719-4919 38:4920-4988 39:4989-5155 40:5156-5671]	8.03257e-35	182	165.393	33	746	714	3635496	3636208	0.00392544	471	65.3259	471	65.3259	15	2.08044	Plus	Plus	5672	coatomer subunit zeta-3	P:nitrogen compound metabolic process; P:macromolecule metabolic process; P:primary metabolic process	0	0	-	-	-	-	-	-	-	-	-	-	-	-	-	-	-	-	-	-	-	-	-	-	-	-
Fsp-Ps 5.1_LOD1.5Interval	TRINITY_DN14864_c0_g1_i2	not available	len=5672 path=[0:0-1811 5:1812-1835 8:1836-1925 9:1926-2476 11:2477-2570 12:2571-2743 14:2744-3207 15:3208-3279 16:3280-3499 18:3500-3536 19:3537-3588 21:3589-3615 22:3616-3654 24:3655-3684 26:3685-3761 27:3762-3798 28:3799-3892 30:3893-4542 32:4543-4651 33:4652-4675 35:4676-4718 36:4719-4919 38:4920-4988 39:4989-5155 40:5156-5671]	9.78568e-34	178	161.786	732	147	586	3422382	3422962	0.00321072	396	67.2326	396	67.2326	11	1.86757	Plus	Minus	5672	coatomer subunit zeta-3	P:nitrogen compound metabolic process; P:macromolecule metabolic process; P:primary metabolic process	0	0	-	-	-	-	-	-	-	-	-	-	-	-	-	-	-	-	-	-	-	-	-	-	-	-
Fsp-Ps 5.1_LOD1.5Interval	TRINITY_DN14864_c0_g1_i2	not available	len=5672 path=[0:0-1811 5:1812-1835 8:1836-1925 9:1926-2476 11:2477-2570 12:2571-2743 14:2744-3207 15:3208-3279 16:3280-3499 18:3500-3536 19:3537-3588 21:3589-3615 22:3616-3654 24:3655-3684 26:3685-3761 27:3762-3798 28:3799-3892 30:3893-4542 32:4543-4651 33:4652-4675 35:4676-4718 36:4719-4919 38:4920-4988 39:4989-5155 40:5156-5671]	9.78568e-34	178	161.786	147	586	440	3658429	3658868	0.00241904	302	68.4807	302	68.4807	2	0.453515	Plus	Plus	5672	coatomer subunit zeta-3	P:nitrogen compound metabolic process; P:macromolecule metabolic process; P:primary metabolic process	0	0	-	-	-	-	-	-	-	-	-	-	-	-	-	-	-	-	-	-	-	-	-	-	-	-
Fsp-Ps 5.1_LOD1.5Interval	TRINITY_DN14864_c0_g1_i2	not available	len=5672 path=[0:0-1811 5:1812-1835 8:1836-1925 9:1926-2476 11:2477-2570 12:2571-2743 14:2744-3207 15:3208-3279 16:3280-3499 18:3500-3536 19:3537-3588 21:3589-3615 22:3616-3654 24:3655-3684 26:3685-3761 27:3762-3798 28:3799-3892 30:3893-4542 32:4543-4651 33:4652-4675 35:4676-4718 36:4719-4919 38:4920-4988 39:4989-5155 40:5156-5671]	4.16098e-32	172	156.376	746	69	678	8143814	8144491	0.00371652	446	65.4919	446	65.4919	6	0.881057	Plus	Minus	5672	coatomer subunit zeta-3	P:nitrogen compound metabolic process; P:macromolecule metabolic process; P:primary metabolic process	0	0	-	-	-	-	-	-	-	-	-	-	-	-	-	-	-	-	-	-	-	-	-	-	-	-
Fsp-Ps 5.1_LOD1.5Interval	TRINITY_DN14864_c0_g1_i2	not available	len=5672 path=[0:0-1811 5:1812-1835 8:1836-1925 9:1926-2476 11:2477-2570 12:2571-2743 14:2744-3207 15:3208-3279 16:3280-3499 18:3500-3536 19:3537-3588 21:3589-3615 22:3616-3654 24:3655-3684 26:3685-3761 27:3762-3798 28:3799-3892 30:3893-4542 32:4543-4651 33:4652-4675 35:4676-4718 36:4719-4919 38:4920-4988 39:4989-5155 40:5156-5671]	4.16098e-32	172	156.376	138	724	587	3405607	3406193	0.00322722	389	66.0441	389	66.0441	4	0.679117	Plus	Plus	5672	coatomer subunit zeta-3	P:nitrogen compound metabolic process; P:macromolecule metabolic process; P:primary metabolic process	0	0	-	-	-	-	-	-	-	-	-	-	-	-	-	-	-	-	-	-	-	-	-	-	-	-
Fsp-Ps 5.1_LOD1.5Interval	TRINITY_DN14864_c0_g1_i2	not available	len=5672 path=[0:0-1811 5:1812-1835 8:1836-1925 9:1926-2476 11:2477-2570 12:2571-2743 14:2744-3207 15:3208-3279 16:3280-3499 18:3500-3536 19:3537-3588 21:3589-3615 22:3616-3654 24:3655-3684 26:3685-3761 27:3762-3798 28:3799-3892 30:3893-4542 32:4543-4651 33:4652-4675 35:4676-4718 36:4719-4919 38:4920-4988 39:4989-5155 40:5156-5671]	6.17544e-30	164	149.163	32	582	551	3338615	3339162	0.0030293	365	66.2432	365	66.2432	3	0.544465	Plus	Plus	5672	coatomer subunit zeta-3	P:nitrogen compound metabolic process; P:macromolecule metabolic process; P:primary metabolic process	0	0	-	-	-	-	-	-	-	-	-	-	-	-	-	-	-	-	-	-	-	-	-	-	-	-
Fsp-Ps 5.1_LOD1.5Interval	TRINITY_DN14864_c0_g1_i2	not available	len=5672 path=[0:0-1811 5:1812-1835 8:1836-1925 9:1926-2476 11:2477-2570 12:2571-2743 14:2744-3207 15:3208-3279 16:3280-3499 18:3500-3536 19:3537-3588 21:3589-3615 22:3616-3654 24:3655-3684 26:3685-3761 27:3762-3798 28:3799-3892 30:3893-4542 32:4543-4651 33:4652-4675 35:4676-4718 36:4719-4919 38:4920-4988 39:4989-5155 40:5156-5671]	2.62586e-28	158	143.752	195	691	497	3518893	3519389	0.00273241	337	67.1315	337	67.1315	10	1.99203	Plus	Plus	5672	coatomer subunit zeta-3	P:nitrogen compound metabolic process; P:macromolecule metabolic process; P:primary metabolic process	0	0	-	-	-	-	-	-	-	-	-	-	-	-	-	-	-	-	-	-	-	-	-	-	-	-
Fsp-Ps 5.1_LOD1.5Interval	TRINITY_DN14864_c0_g1_i2	not available	len=5672 path=[0:0-1811 5:1812-1835 8:1836-1925 9:1926-2476 11:2477-2570 12:2571-2743 14:2744-3207 15:3208-3279 16:3280-3499 18:3500-3536 19:3537-3588 21:3589-3615 22:3616-3654 24:3655-3684 26:3685-3761 27:3762-3798 28:3799-3892 30:3893-4542 32:4543-4651 33:4652-4675 35:4676-4718 36:4719-4919 38:4920-4988 39:4989-5155 40:5156-5671]	9.16516e-28	156	141.949	32	731	700	8217431	8218127	0.00384847	455	64.8148	455	64.8148	7	0.997151	Plus	Plus	5672	coatomer subunit zeta-3	P:nitrogen compound metabolic process; P:macromolecule metabolic process; P:primary metabolic process	0	0	-	-	-	-	-	-	-	-	-	-	-	-	-	-	-	-	-	-	-	-	-	-	-	-
Fsp-Ps 5.1_LOD1.5Interval	TRINITY_DN14864_c0_g1_i2	not available	len=5672 path=[0:0-1811 5:1812-1835 8:1836-1925 9:1926-2476 11:2477-2570 12:2571-2743 14:2744-3207 15:3208-3279 16:3280-3499 18:3500-3536 19:3537-3588 21:3589-3615 22:3616-3654 24:3655-3684 26:3685-3761 27:3762-3798 28:3799-3892 30:3893-4542 32:4543-4651 33:4652-4675 35:4676-4718 36:4719-4919 38:4920-4988 39:4989-5155 40:5156-5671]	1.11654e-26	152	138.342	2655	2197	459	3619825	3620283	0.0025125	308	66.9565	308	66.9565	2	0.434783	Plus	Minus	5672	coatomer subunit zeta-3	P:nitrogen compound metabolic process; P:macromolecule metabolic process; P:primary metabolic process	0	0	-	-	-	-	-	-	-	-	-	-	-	-	-	-	-	-	-	-	-	-	-	-	-	-
Fsp-Ps 5.1_LOD1.5Interval	TRINITY_DN14864_c0_g1_i2	not available	len=5672 path=[0:0-1811 5:1812-1835 8:1836-1925 9:1926-2476 11:2477-2570 12:2571-2743 14:2744-3207 15:3208-3279 16:3280-3499 18:3500-3536 19:3537-3588 21:3589-3615 22:3616-3654 24:3655-3684 26:3685-3761 27:3762-3798 28:3799-3892 30:3893-4542 32:4543-4651 33:4652-4675 35:4676-4718 36:4719-4919 38:4920-4988 39:4989-5155 40:5156-5671]	7.04617e-23	138	125.719	321	756	436	3254537	3254972	0.00239705	294	66.9704	294	66.9704	6	1.36674	Plus	Plus	5672	coatomer subunit zeta-3	P:nitrogen compound metabolic process; P:macromolecule metabolic process; P:primary metabolic process	0	0	-	-	-	-	-	-	-	-	-	-	-	-	-	-	-	-	-	-	-	-	-	-	-	-
Fsp-Ps 5.1_LOD1.5Interval	TRINITY_DN14864_c0_g1_i2	not available	len=5672 path=[0:0-1811 5:1812-1835 8:1836-1925 9:1926-2476 11:2477-2570 12:2571-2743 14:2744-3207 15:3208-3279 16:3280-3499 18:3500-3536 19:3537-3588 21:3589-3615 22:3616-3654 24:3655-3684 26:3685-3761 27:3762-3798 28:3799-3892 30:3893-4542 32:4543-4651 33:4652-4675 35:4676-4718 36:4719-4919 38:4920-4988 39:4989-5155 40:5156-5671]	8.58399e-22	134	122.112	502	79	424	8183804	8184227	0.00232008	284	66.5105	284	66.5105	6	1.40515	Plus	Minus	5672	coatomer subunit zeta-3	P:nitrogen compound metabolic process; P:macromolecule metabolic process; P:primary metabolic process	0	0	-	-	-	-	-	-	-	-	-	-	-	-	-	-	-	-	-	-	-	-	-	-	-	-
Fsp-Ps 5.1_LOD1.5Interval	TRINITY_DN14864_c0_g1_i2	not available	len=5672 path=[0:0-1811 5:1812-1835 8:1836-1925 9:1926-2476 11:2477-2570 12:2571-2743 14:2744-3207 15:3208-3279 16:3280-3499 18:3500-3536 19:3537-3588 21:3589-3615 22:3616-3654 24:3655-3684 26:3685-3761 27:3762-3798 28:3799-3892 30:3893-4542 32:4543-4651 33:4652-4675 35:4676-4718 36:4719-4919 38:4920-4988 39:4989-5155 40:5156-5671]	8.58399e-22	134	122.112	666	291	376	9068421	9068796	0.00205618	255	67.4603	255	67.4603	4	1.0582	Plus	Minus	5672	coatomer subunit zeta-3	P:nitrogen compound metabolic process; P:macromolecule metabolic process; P:primary metabolic process	0	0	-	-	-	-	-	-	-	-	-	-	-	-	-	-	-	-	-	-	-	-	-	-	-	-
Fsp-Ps 5.1_LOD1.5Interval	TRINITY_DN14864_c0_g1_i2	not available	len=5672 path=[0:0-1811 5:1812-1835 8:1836-1925 9:1926-2476 11:2477-2570 12:2571-2743 14:2744-3207 15:3208-3279 16:3280-3499 18:3500-3536 19:3537-3588 21:3589-3615 22:3616-3654 24:3655-3684 26:3685-3761 27:3762-3798 28:3799-3892 30:3893-4542 32:4543-4651 33:4652-4675 35:4676-4718 36:4719-4919 38:4920-4988 39:4989-5155 40:5156-5671]	2.99611e-21	132	120.309	33	435	403	3576880	3577279	0.00221562	272	67.1605	272	67.1605	7	1.7284	Plus	Plus	5672	coatomer subunit zeta-3	P:nitrogen compound metabolic process; P:macromolecule metabolic process; P:primary metabolic process	0	0	-	-	-	-	-	-	-	-	-	-	-	-	-	-	-	-	-	-	-	-	-	-	-	-
Fsp-Ps 5.1_LOD1.5Interval	TRINITY_DN14864_c0_g1_i2	not available	len=5672 path=[0:0-1811 5:1812-1835 8:1836-1925 9:1926-2476 11:2477-2570 12:2571-2743 14:2744-3207 15:3208-3279 16:3280-3499 18:3500-3536 19:3537-3588 21:3589-3615 22:3616-3654 24:3655-3684 26:3685-3761 27:3762-3798 28:3799-3892 30:3893-4542 32:4543-4651 33:4652-4675 35:4676-4718 36:4719-4919 38:4920-4988 39:4989-5155 40:5156-5671]	1.04574e-20	130	118.505	5668	5343	326	8689197	8689501	0.00178129	239	71.5569	239	71.5569	37	11.0778	Plus	Minus	5672	coatomer subunit zeta-3	P:nitrogen compound metabolic process; P:macromolecule metabolic process; P:primary metabolic process	0	0	-	-	-	-	-	-	-	-	-	-	-	-	-	-	-	-	-	-	-	-	-	-	-	-
Fsp-Ps 5.1_LOD1.5Interval	TRINITY_DN14864_c0_g1_i2	not available	len=5672 path=[0:0-1811 5:1812-1835 8:1836-1925 9:1926-2476 11:2477-2570 12:2571-2743 14:2744-3207 15:3208-3279 16:3280-3499 18:3500-3536 19:3537-3588 21:3589-3615 22:3616-3654 24:3655-3684 26:3685-3761 27:3762-3798 28:3799-3892 30:3893-4542 32:4543-4651 33:4652-4675 35:4676-4718 36:4719-4919 38:4920-4988 39:4989-5155 40:5156-5671]	5.41709e-18	120	109.488	81	452	372	3919402	3919771	0.00204519	248	66.6667	248	66.6667	2	0.537634	Plus	Plus	5672	coatomer subunit zeta-3	P:nitrogen compound metabolic process; P:macromolecule metabolic process; P:primary metabolic process	0	0	-	-	-	-	-	-	-	-	-	-	-	-	-	-	-	-	-	-	-	-	-	-	-	-
Fsp-Ps 5.1_LOD1.5Interval	TRINITY_DN14864_c0_g1_i2	not available	len=5672 path=[0:0-1811 5:1812-1835 8:1836-1925 9:1926-2476 11:2477-2570 12:2571-2743 14:2744-3207 15:3208-3279 16:3280-3499 18:3500-3536 19:3537-3588 21:3589-3615 22:3616-3654 24:3655-3684 26:3685-3761 27:3762-3798 28:3799-3892 30:3893-4542 32:4543-4651 33:4652-4675 35:4676-4718 36:4719-4919 38:4920-4988 39:4989-5155 40:5156-5671]	5.41709e-18	120	109.488	87	439	353	8319132	8319484	0.00194073	238	67.2316	238	67.2316	2	0.564972	Plus	Plus	5672	coatomer subunit zeta-3	P:nitrogen compound metabolic process; P:macromolecule metabolic process; P:primary metabolic process	0	0	-	-	-	-	-	-	-	-	-	-	-	-	-	-	-	-	-	-	-	-	-	-	-	-
Fsp-Ps 5.1_LOD1.5Interval	TRINITY_DN14864_c0_g1_i2	not available	len=5672 path=[0:0-1811 5:1812-1835 8:1836-1925 9:1926-2476 11:2477-2570 12:2571-2743 14:2744-3207 15:3208-3279 16:3280-3499 18:3500-3536 19:3537-3588 21:3589-3615 22:3616-3654 24:3655-3684 26:3685-3761 27:3762-3798 28:3799-3892 30:3893-4542 32:4543-4651 33:4652-4675 35:4676-4718 36:4719-4919 38:4920-4988 39:4989-5155 40:5156-5671]	1.89075e-17	118	107.685	27	730	704	3752170	3752873	0.00387046	453	63.9831	453	63.9831	8	1.12994	Plus	Plus	5672	coatomer subunit zeta-3	P:nitrogen compound metabolic process; P:macromolecule metabolic process; P:primary metabolic process	0	0	-	-	-	-	-	-	-	-	-	-	-	-	-	-	-	-	-	-	-	-	-	-	-	-
Fsp-Ps 5.1_LOD1.5Interval	TRINITY_DN14864_c0_g1_i2	not available	len=5672 path=[0:0-1811 5:1812-1835 8:1836-1925 9:1926-2476 11:2477-2570 12:2571-2743 14:2744-3207 15:3208-3279 16:3280-3499 18:3500-3536 19:3537-3588 21:3589-3615 22:3616-3654 24:3655-3684 26:3685-3761 27:3762-3798 28:3799-3892 30:3893-4542 32:4543-4651 33:4652-4675 35:4676-4718 36:4719-4919 38:4920-4988 39:4989-5155 40:5156-5671]	1.89075e-17	118	107.685	61	745	685	8999020	8999704	0.003766	437	63.7026	437	63.7026	2	0.291545	Plus	Plus	5672	coatomer subunit zeta-3	P:nitrogen compound metabolic process; P:macromolecule metabolic process; P:primary metabolic process	0	0	-	-	-	-	-	-	-	-	-	-	-	-	-	-	-	-	-	-	-	-	-	-	-	-
Fsp-Ps 5.1_LOD1.5Interval	TRINITY_DN14864_c0_g1_i2	not available	len=5672 path=[0:0-1811 5:1812-1835 8:1836-1925 9:1926-2476 11:2477-2570 12:2571-2743 14:2744-3207 15:3208-3279 16:3280-3499 18:3500-3536 19:3537-3588 21:3589-3615 22:3616-3654 24:3655-3684 26:3685-3761 27:3762-3798 28:3799-3892 30:3893-4542 32:4543-4651 33:4652-4675 35:4676-4718 36:4719-4919 38:4920-4988 39:4989-5155 40:5156-5671]	1.89075e-17	118	107.685	2228	2550	323	8219508	8219829	0.00177579	226	69.1131	226	69.1131	9	2.75229	Plus	Plus	5672	coatomer subunit zeta-3	P:nitrogen compound metabolic process; P:macromolecule metabolic process; P:primary metabolic process	0	0	-	-	-	-	-	-	-	-	-	-	-	-	-	-	-	-	-	-	-	-	-	-	-	-
Fsp-Ps 5.1_LOD1.5Interval	TRINITY_DN14864_c0_g1_i2	not available	len=5672 path=[0:0-1811 5:1812-1835 8:1836-1925 9:1926-2476 11:2477-2570 12:2571-2743 14:2744-3207 15:3208-3279 16:3280-3499 18:3500-3536 19:3537-3588 21:3589-3615 22:3616-3654 24:3655-3684 26:3685-3761 27:3762-3798 28:3799-3892 30:3893-4542 32:4543-4651 33:4652-4675 35:4676-4718 36:4719-4919 38:4920-4988 39:4989-5155 40:5156-5671]	6.59936e-17	116	105.882	61	334	274	8729078	8729351	0.0015064	190	69.0909	190	69.0909	2	0.727273	Plus	Plus	5672	coatomer subunit zeta-3	P:nitrogen compound metabolic process; P:macromolecule metabolic process; P:primary metabolic process	0	0	-	-	-	-	-	-	-	-	-	-	-	-	-	-	-	-	-	-	-	-	-	-	-	-
Fsp-Ps 5.1_LOD1.5Interval	TRINITY_DN14864_c0_g1_i2	not available	len=5672 path=[0:0-1811 5:1812-1835 8:1836-1925 9:1926-2476 11:2477-2570 12:2571-2743 14:2744-3207 15:3208-3279 16:3280-3499 18:3500-3536 19:3537-3588 21:3589-3615 22:3616-3654 24:3655-3684 26:3685-3761 27:3762-3798 28:3799-3892 30:3893-4542 32:4543-4651 33:4652-4675 35:4676-4718 36:4719-4919 38:4920-4988 39:4989-5155 40:5156-5671]	1.19319e-13	104	95.0615	2562	2176	387	3843555	3843941	0.00211666	262	66.8367	262	66.8367	10	2.55102	Plus	Minus	5672	coatomer subunit zeta-3	P:nitrogen compound metabolic process; P:macromolecule metabolic process; P:primary metabolic process	0	0	-	-	-	-	-	-	-	-	-	-	-	-	-	-	-	-	-	-	-	-	-	-	-	-
Fsp-Ps 5.1_LOD1.5Interval	TRINITY_DN14864_c0_g1_i2	not available	len=5672 path=[0:0-1811 5:1812-1835 8:1836-1925 9:1926-2476 11:2477-2570 12:2571-2743 14:2744-3207 15:3208-3279 16:3280-3499 18:3500-3536 19:3537-3588 21:3589-3615 22:3616-3654 24:3655-3684 26:3685-3761 27:3762-3798 28:3799-3892 30:3893-4542 32:4543-4651 33:4652-4675 35:4676-4718 36:4719-4919 38:4920-4988 39:4989-5155 40:5156-5671]	4.16465e-13	102	93.2581	738	180	559	3220686	3221244	0.00306228	361	64.0071	361	64.0071	10	1.77305	Plus	Minus	5672	coatomer subunit zeta-3	P:nitrogen compound metabolic process; P:macromolecule metabolic process; P:primary metabolic process	0	0	-	-	-	-	-	-	-	-	-	-	-	-	-	-	-	-	-	-	-	-	-	-	-	-
Fsp-Ps 5.1_LOD1.5Interval	TRINITY_DN14864_c0_g1_i2	not available	len=5672 path=[0:0-1811 5:1812-1835 8:1836-1925 9:1926-2476 11:2477-2570 12:2571-2743 14:2744-3207 15:3208-3279 16:3280-3499 18:3500-3536 19:3537-3588 21:3589-3615 22:3616-3654 24:3655-3684 26:3685-3761 27:3762-3798 28:3799-3892 30:3893-4542 32:4543-4651 33:4652-4675 35:4676-4718 36:4719-4919 38:4920-4988 39:4989-5155 40:5156-5671]	2.15734e-10	92	84.2413	653	756	104	3738206	3738309	0.000571773	81	77.8846	81	77.8846	0	0	Plus	Plus	5672	coatomer subunit zeta-3	P:nitrogen compound metabolic process; P:macromolecule metabolic process; P:primary metabolic process	0	0	-	-	-	-	-	-	-	-	-	-	-	-	-	-	-	-	-	-	-	-	-	-	-	-
Fsp-Ps 5.1_LOD1.5Interval	TRINITY_DN14864_c0_g1_i2	not available	len=5672 path=[0:0-1811 5:1812-1835 8:1836-1925 9:1926-2476 11:2477-2570 12:2571-2743 14:2744-3207 15:3208-3279 16:3280-3499 18:3500-3536 19:3537-3588 21:3589-3615 22:3616-3654 24:3655-3684 26:3685-3761 27:3762-3798 28:3799-3892 30:3893-4542 32:4543-4651 33:4652-4675 35:4676-4718 36:4719-4919 38:4920-4988 39:4989-5155 40:5156-5671]	2.62818e-09	88	80.6345	4668	4299	370	8139790	8140158	0.0020232	244	65.4155	244	65.4155	7	1.87668	Plus	Minus	5672	coatomer subunit zeta-3	P:nitrogen compound metabolic process; P:macromolecule metabolic process; P:primary metabolic process	0	0	-	-	-	-	-	-	-	-	-	-	-	-	-	-	-	-	-	-	-	-	-	-	-	-
Fsp-Ps 5.1_LOD1.5Interval	TRINITY_DN14864_c0_g1_i2	not available	len=5672 path=[0:0-1811 5:1812-1835 8:1836-1925 9:1926-2476 11:2477-2570 12:2571-2743 14:2744-3207 15:3208-3279 16:3280-3499 18:3500-3536 19:3537-3588 21:3589-3615 22:3616-3654 24:3655-3684 26:3685-3761 27:3762-3798 28:3799-3892 30:3893-4542 32:4543-4651 33:4652-4675 35:4676-4718 36:4719-4919 38:4920-4988 39:4989-5155 40:5156-5671]	9.17326e-09	86	78.8312	79	281	203	3737505	3737707	0.00111606	139	68.4729	139	68.4729	0	0	Plus	Plus	5672	coatomer subunit zeta-3	P:nitrogen compound metabolic process; P:macromolecule metabolic process; P:primary metabolic process	0	0	-	-	-	-	-	-	-	-	-	-	-	-	-	-	-	-	-	-	-	-	-	-	-	-
Fsp-Ps 5.1_LOD1.5Interval	TRINITY_DN14864_c0_g1_i2	not available	len=5672 path=[0:0-1811 5:1812-1835 8:1836-1925 9:1926-2476 11:2477-2570 12:2571-2743 14:2744-3207 15:3208-3279 16:3280-3499 18:3500-3536 19:3537-3588 21:3589-3615 22:3616-3654 24:3655-3684 26:3685-3761 27:3762-3798 28:3799-3892 30:3893-4542 32:4543-4651 33:4652-4675 35:4676-4718 36:4719-4919 38:4920-4988 39:4989-5155 40:5156-5671]	3.20178e-08	84	77.0278	730	180	551	9020379	9020912	0.0030183	353	63.6036	353	63.6036	25	4.5045	Plus	Minus	5672	coatomer subunit zeta-3	P:nitrogen compound metabolic process; P:macromolecule metabolic process; P:primary metabolic process	0	0	-	-	-	-	-	-	-	-	-	-	-	-	-	-	-	-	-	-	-	-	-	-	-	-
Fsp-Ps 5.1_LOD1.5Interval	TRINITY_DN14864_c0_g1_i2	not available	len=5672 path=[0:0-1811 5:1812-1835 8:1836-1925 9:1926-2476 11:2477-2570 12:2571-2743 14:2744-3207 15:3208-3279 16:3280-3499 18:3500-3536 19:3537-3588 21:3589-3615 22:3616-3654 24:3655-3684 26:3685-3761 27:3762-3798 28:3799-3892 30:3893-4542 32:4543-4651 33:4652-4675 35:4676-4718 36:4719-4919 38:4920-4988 39:4989-5155 40:5156-5671]	3.20178e-08	84	77.0278	2228	2562	335	3637601	3637935	0.00184177	223	65.3959	223	65.3959	12	3.51906	Plus	Plus	5672	coatomer subunit zeta-3	P:nitrogen compound metabolic process; P:macromolecule metabolic process; P:primary metabolic process	0	0	-	-	-	-	-	-	-	-	-	-	-	-	-	-	-	-	-	-	-	-	-	-	-	-
Fsp-Ps 5.1_LOD1.5Interval	TRINITY_DN14864_c0_g1_i2	not available	len=5672 path=[0:0-1811 5:1812-1835 8:1836-1925 9:1926-2476 11:2477-2570 12:2571-2743 14:2744-3207 15:3208-3279 16:3280-3499 18:3500-3536 19:3537-3588 21:3589-3615 22:3616-3654 24:3655-3684 26:3685-3761 27:3762-3798 28:3799-3892 30:3893-4542 32:4543-4651 33:4652-4675 35:4676-4718 36:4719-4919 38:4920-4988 39:4989-5155 40:5156-5671]	3.20178e-08	84	77.0278	2234	2550	317	3536386	3536702	0.00174281	207	65.2997	207	65.2997	0	0	Plus	Plus	5672	coatomer subunit zeta-3	P:nitrogen compound metabolic process; P:macromolecule metabolic process; P:primary metabolic process	0	0	-	-	-	-	-	-	-	-	-	-	-	-	-	-	-	-	-	-	-	-	-	-	-	-
Fsp-Ps 5.1_LOD1.5Interval	TRINITY_DN14864_c0_g1_i2	not available	len=5672 path=[0:0-1811 5:1812-1835 8:1836-1925 9:1926-2476 11:2477-2570 12:2571-2743 14:2744-3207 15:3208-3279 16:3280-3499 18:3500-3536 19:3537-3588 21:3589-3615 22:3616-3654 24:3655-3684 26:3685-3761 27:3762-3798 28:3799-3892 30:3893-4542 32:4543-4651 33:4652-4675 35:4676-4718 36:4719-4919 38:4920-4988 39:4989-5155 40:5156-5671]	1.11753e-07	82	75.2244	2142	2340	199	8595951	8596149	0.00109406	136	68.3417	136	68.3417	0	0	Plus	Plus	5672	coatomer subunit zeta-3	P:nitrogen compound metabolic process; P:macromolecule metabolic process; P:primary metabolic process	0	0	-	-	-	-	-	-	-	-	-	-	-	-	-	-	-	-	-	-	-	-	-	-	-	-
Fsp-Ps 5.1_LOD1.5Interval	TRINITY_DN14864_c0_g1_i2	not available	len=5672 path=[0:0-1811 5:1812-1835 8:1836-1925 9:1926-2476 11:2477-2570 12:2571-2743 14:2744-3207 15:3208-3279 16:3280-3499 18:3500-3536 19:3537-3588 21:3589-3615 22:3616-3654 24:3655-3684 26:3685-3761 27:3762-3798 28:3799-3892 30:3893-4542 32:4543-4651 33:4652-4675 35:4676-4718 36:4719-4919 38:4920-4988 39:4989-5155 40:5156-5671]	1.11753e-07	82	75.2244	2145	2367	223	8326070	8326292	0.00122601	155	68.5841	155	68.5841	6	2.65487	Plus	Plus	5672	coatomer subunit zeta-3	P:nitrogen compound metabolic process; P:macromolecule metabolic process; P:primary metabolic process	0	0	-	-	-	-	-	-	-	-	-	-	-	-	-	-	-	-	-	-	-	-	-	-	-	-
Fsp-Ps 5.1_LOD1.5Interval	TRINITY_DN14864_c0_g1_i2	not available	len=5672 path=[0:0-1811 5:1812-1835 8:1836-1925 9:1926-2476 11:2477-2570 12:2571-2743 14:2744-3207 15:3208-3279 16:3280-3499 18:3500-3536 19:3537-3588 21:3589-3615 22:3616-3654 24:3655-3684 26:3685-3761 27:3762-3798 28:3799-3892 30:3893-4542 32:4543-4651 33:4652-4675 35:4676-4718 36:4719-4919 38:4920-4988 39:4989-5155 40:5156-5671]	1.11753e-07	82	75.2244	2562	2234	329	9080705	9081033	0.00179778	222	66.4671	222	66.4671	10	2.99401	Plus	Minus	5672	coatomer subunit zeta-3	P:nitrogen compound metabolic process; P:macromolecule metabolic process; P:primary metabolic process	0	0	-	-	-	-	-	-	-	-	-	-	-	-	-	-	-	-	-	-	-	-	-	-	-	-
Fsp-Ps 5.1_LOD1.5Interval	TRINITY_DN14864_c0_g1_i2	not available	len=5672 path=[0:0-1811 5:1812-1835 8:1836-1925 9:1926-2476 11:2477-2570 12:2571-2743 14:2744-3207 15:3208-3279 16:3280-3499 18:3500-3536 19:3537-3588 21:3589-3615 22:3616-3654 24:3655-3684 26:3685-3761 27:3762-3798 28:3799-3892 30:3893-4542 32:4543-4651 33:4652-4675 35:4676-4718 36:4719-4919 38:4920-4988 39:4989-5155 40:5156-5671]	1.36143e-06	78	71.6177	450	730	281	3582415	3582695	0.00154489	189	66.5493	189	66.5493	6	2.11268	Plus	Plus	5672	coatomer subunit zeta-3	P:nitrogen compound metabolic process; P:macromolecule metabolic process; P:primary metabolic process	0	0	-	-	-	-	-	-	-	-	-	-	-	-	-	-	-	-	-	-	-	-	-	-	-	-
Fsp-Ps 5.1_LOD1.5Interval	TRINITY_DN14864_c0_g1_i2	not available	len=5672 path=[0:0-1811 5:1812-1835 8:1836-1925 9:1926-2476 11:2477-2570 12:2571-2743 14:2744-3207 15:3208-3279 16:3280-3499 18:3500-3536 19:3537-3588 21:3589-3615 22:3616-3654 24:3655-3684 26:3685-3761 27:3762-3798 28:3799-3892 30:3893-4542 32:4543-4651 33:4652-4675 35:4676-4718 36:4719-4919 38:4920-4988 39:4989-5155 40:5156-5671]	4.75186e-06	76	69.8143	620	745	126	3920015	3920140	0.000692724	91	72.2222	91	72.2222	0	0	Plus	Plus	5672	coatomer subunit zeta-3	P:nitrogen compound metabolic process; P:macromolecule metabolic process; P:primary metabolic process	0	0	-	-	-	-	-	-	-	-	-	-	-	-	-	-	-	-	-	-	-	-	-	-	-	-
Fsp-Ps 5.1_LOD1.5Interval	TRINITY_DN14864_c0_g1_i2	not available	len=5672 path=[0:0-1811 5:1812-1835 8:1836-1925 9:1926-2476 11:2477-2570 12:2571-2743 14:2744-3207 15:3208-3279 16:3280-3499 18:3500-3536 19:3537-3588 21:3589-3615 22:3616-3654 24:3655-3684 26:3685-3761 27:3762-3798 28:3799-3892 30:3893-4542 32:4543-4651 33:4652-4675 35:4676-4718 36:4719-4919 38:4920-4988 39:4989-5155 40:5156-5671]	1.65856e-05	74	68.0109	2359	2233	127	3432658	3432784	0.000687227	91	71.6535	91	71.6535	0	0	Plus	Minus	5672	coatomer subunit zeta-3	P:nitrogen compound metabolic process; P:macromolecule metabolic process; P:primary metabolic process	0	0	-	-	-	-	-	-	-	-	-	-	-	-	-	-	-	-	-	-	-	-	-	-	-	-
Fsp-Ps 5.1_LOD1.5Interval	TRINITY_DN14864_c0_g1_i2	not available	len=5672 path=[0:0-1811 5:1812-1835 8:1836-1925 9:1926-2476 11:2477-2570 12:2571-2743 14:2744-3207 15:3208-3279 16:3280-3499 18:3500-3536 19:3537-3588 21:3589-3615 22:3616-3654 24:3655-3684 26:3685-3761 27:3762-3798 28:3799-3892 30:3893-4542 32:4543-4651 33:4652-4675 35:4676-4718 36:4719-4919 38:4920-4988 39:4989-5155 40:5156-5671]	1.65856e-05	74	68.0109	2312	2550	239	8696149	8696387	0.00131398	162	66.9421	162	66.9421	6	2.47934	Plus	Plus	5672	coatomer subunit zeta-3	P:nitrogen compound metabolic process; P:macromolecule metabolic process; P:primary metabolic process	0	0	-	-	-	-	-	-	-	-	-	-	-	-	-	-	-	-	-	-	-	-	-	-	-	-
Fsp-Ps 5.1_LOD1.5Interval	TRINITY_DN14864_c0_g1_i2	not available	len=5672 path=[0:0-1811 5:1812-1835 8:1836-1925 9:1926-2476 11:2477-2570 12:2571-2743 14:2744-3207 15:3208-3279 16:3280-3499 18:3500-3536 19:3537-3588 21:3589-3615 22:3616-3654 24:3655-3684 26:3685-3761 27:3762-3798 28:3799-3892 30:3893-4542 32:4543-4651 33:4652-4675 35:4676-4718 36:4719-4919 38:4920-4988 39:4989-5155 40:5156-5671]	0.000202054	70	64.4042	231	478	248	3644121	3644381	0.00136346	182	68.6792	182	68.6792	21	7.92453	Plus	Plus	5672	coatomer subunit zeta-3	P:nitrogen compound metabolic process; P:macromolecule metabolic process; P:primary metabolic process	0	0	-	-	-	-	-	-	-	-	-	-	-	-	-	-	-	-	-	-	-	-	-	-	-	-
Fsp-Ps 5.1_LOD1.5Interval	TRINITY_DN14864_c0_g1_i2	not available	len=5672 path=[0:0-1811 5:1812-1835 8:1836-1925 9:1926-2476 11:2477-2570 12:2571-2743 14:2744-3207 15:3208-3279 16:3280-3499 18:3500-3536 19:3537-3588 21:3589-3615 22:3616-3654 24:3655-3684 26:3685-3761 27:3762-3798 28:3799-3892 30:3893-4542 32:4543-4651 33:4652-4675 35:4676-4718 36:4719-4919 38:4920-4988 39:4989-5155 40:5156-5671]	0.000202054	70	64.4042	2216	2340	125	3708850	3708974	0.000687227	89	71.2	89	71.2	0	0	Plus	Plus	5672	coatomer subunit zeta-3	P:nitrogen compound metabolic process; P:macromolecule metabolic process; P:primary metabolic process	0	0	-	-	-	-	-	-	-	-	-	-	-	-	-	-	-	-	-	-	-	-	-	-	-	-
Fsp-Ps 5.1_LOD1.5Interval	TRINITY_DN14864_c0_g1_i2	not available	len=5672 path=[0:0-1811 5:1812-1835 8:1836-1925 9:1926-2476 11:2477-2570 12:2571-2743 14:2744-3207 15:3208-3279 16:3280-3499 18:3500-3536 19:3537-3588 21:3589-3615 22:3616-3654 24:3655-3684 26:3685-3761 27:3762-3798 28:3799-3892 30:3893-4542 32:4543-4651 33:4652-4675 35:4676-4718 36:4719-4919 38:4920-4988 39:4989-5155 40:5156-5671]	0.00246153	66	60.7975	2550	2245	306	3982552	3982857	0.00167134	199	64.8208	199	64.8208	2	0.651466	Plus	Minus	5672	coatomer subunit zeta-3	P:nitrogen compound metabolic process; P:macromolecule metabolic process; P:primary metabolic process	0	0	-	-	-	-	-	-	-	-	-	-	-	-	-	-	-	-	-	-	-	-	-	-	-	-
Fsp-Ps 5.1_LOD1.5Interval	TRINITY_DN14864_c0_g1_i2	not available	len=5672 path=[0:0-1811 5:1812-1835 8:1836-1925 9:1926-2476 11:2477-2570 12:2571-2743 14:2744-3207 15:3208-3279 16:3280-3499 18:3500-3536 19:3537-3588 21:3589-3615 22:3616-3654 24:3655-3684 26:3685-3761 27:3762-3798 28:3799-3892 30:3893-4542 32:4543-4651 33:4652-4675 35:4676-4718 36:4719-4919 38:4920-4988 39:4989-5155 40:5156-5671]	0.00246153	66	60.7975	2608	2523	86	8142135	8142220	0.000461816	65	75.5814	65	75.5814	0	0	Plus	Minus	5672	coatomer subunit zeta-3	P:nitrogen compound metabolic process; P:macromolecule metabolic process; P:primary metabolic process	0	0	-	-	-	-	-	-	-	-	-	-	-	-	-	-	-	-	-	-	-	-	-	-	-	-
Fsp-Ps 5.1_LOD1.5Interval	TRINITY_DN14864_c0_g1_i2	not available	len=5672 path=[0:0-1811 5:1812-1835 8:1836-1925 9:1926-2476 11:2477-2570 12:2571-2743 14:2744-3207 15:3208-3279 16:3280-3499 18:3500-3536 19:3537-3588 21:3589-3615 22:3616-3654 24:3655-3684 26:3685-3761 27:3762-3798 28:3799-3892 30:3893-4542 32:4543-4651 33:4652-4675 35:4676-4718 36:4719-4919 38:4920-4988 39:4989-5155 40:5156-5671]	0.00246153	66	60.7975	5559	5405	155	8138665	8138815	0.000841165	114	72.6115	114	72.6115	8	5.09554	Plus	Minus	5672	coatomer subunit zeta-3	P:nitrogen compound metabolic process; P:macromolecule metabolic process; P:primary metabolic process	0	0	-	-	-	-	-	-	-	-	-	-	-	-	-	-	-	-	-	-	-	-	-	-	-	-
Fsp-Ps 5.1_LOD1.5Interval	TRINITY_DN14864_c0_g1_i2	not available	len=5672 path=[0:0-1811 5:1812-1835 8:1836-1925 9:1926-2476 11:2477-2570 12:2571-2743 14:2744-3207 15:3208-3279 16:3280-3499 18:3500-3536 19:3537-3588 21:3589-3615 22:3616-3654 24:3655-3684 26:3685-3761 27:3762-3798 28:3799-3892 30:3893-4542 32:4543-4651 33:4652-4675 35:4676-4718 36:4719-4919 38:4920-4988 39:4989-5155 40:5156-5671]	0.0299875	62	57.1907	2562	2393	170	8535062	8535230	0.000923633	122	70.1149	122	70.1149	9	5.17241	Plus	Minus	5672	coatomer subunit zeta-3	P:nitrogen compound metabolic process; P:macromolecule metabolic process; P:primary metabolic process	0	0	-	-	-	-	-	-	-	-	-	-	-	-	-	-	-	-	-	-	-	-	-	-	-	-
Fsp-Ps 5.1_LOD1.5Interval	TRINITY_DN14864_c0_g1_i2	not available	len=5672 path=[0:0-1811 5:1812-1835 8:1836-1925 9:1926-2476 11:2477-2570 12:2571-2743 14:2744-3207 15:3208-3279 16:3280-3499 18:3500-3536 19:3537-3588 21:3589-3615 22:3616-3654 24:3655-3684 26:3685-3761 27:3762-3798 28:3799-3892 30:3893-4542 32:4543-4651 33:4652-4675 35:4676-4718 36:4719-4919 38:4920-4988 39:4989-5155 40:5156-5671]	0.0299875	62	57.1907	4280	4355	76	8733359	8733434	0.000417834	58	76.3158	58	76.3158	0	0	Plus	Plus	5672	coatomer subunit zeta-3	P:nitrogen compound metabolic process; P:macromolecule metabolic process; P:primary metabolic process	0	0	-	-	-	-	-	-	-	-	-	-	-	-	-	-	-	-	-	-	-	-	-	-	-	-
Fsp-Ps 5.1_LOD1.5Interval	TRINITY_DN14864_c0_g1_i2	not available	len=5672 path=[0:0-1811 5:1812-1835 8:1836-1925 9:1926-2476 11:2477-2570 12:2571-2743 14:2744-3207 15:3208-3279 16:3280-3499 18:3500-3536 19:3537-3588 21:3589-3615 22:3616-3654 24:3655-3684 26:3685-3761 27:3762-3798 28:3799-3892 30:3893-4542 32:4543-4651 33:4652-4675 35:4676-4718 36:4719-4919 38:4920-4988 39:4989-5155 40:5156-5671]	0.0299875	62	57.1907	4299	4372	74	8328211	8328284	0.000406838	57	77.027	57	77.027	0	0	Plus	Plus	5672	coatomer subunit zeta-3	P:nitrogen compound metabolic process; P:macromolecule metabolic process; P:primary metabolic process	0	0	-	-	-	-	-	-	-	-	-	-	-	-	-	-	-	-	-	-	-	-	-	-	-	-
Fsp-Ps 5.1_LOD1.5Interval	TRINITY_DN14864_c0_g1_i2	not available	len=5672 path=[0:0-1811 5:1812-1835 8:1836-1925 9:1926-2476 11:2477-2570 12:2571-2743 14:2744-3207 15:3208-3279 16:3280-3499 18:3500-3536 19:3537-3588 21:3589-3615 22:3616-3654 24:3655-3684 26:3685-3761 27:3762-3798 28:3799-3892 30:3893-4542 32:4543-4651 33:4652-4675 35:4676-4718 36:4719-4919 38:4920-4988 39:4989-5155 40:5156-5671]	0.104667	60	55.3874	32	102	71	3315426	3315493	0.000390345	56	78.8732	56	78.8732	3	4.22535	Plus	Plus	5672	coatomer subunit zeta-3	P:nitrogen compound metabolic process; P:macromolecule metabolic process; P:primary metabolic process	0	0	-	-	-	-	-	-	-	-	-	-	-	-	-	-	-	-	-	-	-	-	-	-	-	-
Fsp-Ps 5.1_LOD1.5Interval	TRINITY_DN14864_c0_g1_i2	not available	len=5672 path=[0:0-1811 5:1812-1835 8:1836-1925 9:1926-2476 11:2477-2570 12:2571-2743 14:2744-3207 15:3208-3279 16:3280-3499 18:3500-3536 19:3537-3588 21:3589-3615 22:3616-3654 24:3655-3684 26:3685-3761 27:3762-3798 28:3799-3892 30:3893-4542 32:4543-4651 33:4652-4675 35:4676-4718 36:4719-4919 38:4920-4988 39:4989-5155 40:5156-5671]	0.104667	60	55.3874	2233	2343	111	3754329	3754439	0.000610257	81	72.3214	81	72.3214	2	1.78571	Plus	Plus	5672	coatomer subunit zeta-3	P:nitrogen compound metabolic process; P:macromolecule metabolic process; P:primary metabolic process	0	0	-	-	-	-	-	-	-	-	-	-	-	-	-	-	-	-	-	-	-	-	-	-	-	-
Fsp-Ps 5.1_LOD1.5Interval	TRINITY_DN14864_c0_g1_i2	not available	len=5672 path=[0:0-1811 5:1812-1835 8:1836-1925 9:1926-2476 11:2477-2570 12:2571-2743 14:2744-3207 15:3208-3279 16:3280-3499 18:3500-3536 19:3537-3588 21:3589-3615 22:3616-3654 24:3655-3684 26:3685-3761 27:3762-3798 28:3799-3892 30:3893-4542 32:4543-4651 33:4652-4675 35:4676-4718 36:4719-4919 38:4920-4988 39:4989-5155 40:5156-5671]	0.104667	60	55.3874	4625	4732	108	9003433	9003540	0.000593764	79	72.4771	79	72.4771	2	1.83486	Plus	Plus	5672	coatomer subunit zeta-3	P:nitrogen compound metabolic process; P:macromolecule metabolic process; P:primary metabolic process	0	0	-	-	-	-	-	-	-	-	-	-	-	-	-	-	-	-	-	-	-	-	-	-	-	-
Fsp-Ps 5.1_LOD1.5Interval	TRINITY_DN14864_c0_g1_i2	not available	len=5672 path=[0:0-1811 5:1812-1835 8:1836-1925 9:1926-2476 11:2477-2570 12:2571-2743 14:2744-3207 15:3208-3279 16:3280-3499 18:3500-3536 19:3537-3588 21:3589-3615 22:3616-3654 24:3655-3684 26:3685-3761 27:3762-3798 28:3799-3892 30:3893-4542 32:4543-4651 33:4652-4675 35:4676-4718 36:4719-4919 38:4920-4988 39:4989-5155 40:5156-5671]	0.365323	58	53.584	730	614	117	8183576	8183692	0.000632249	82	70.0855	82	70.0855	0	0	Plus	Minus	5672	coatomer subunit zeta-3	P:nitrogen compound metabolic process; P:macromolecule metabolic process; P:primary metabolic process	0	0	-	-	-	-	-	-	-	-	-	-	-	-	-	-	-	-	-	-	-	-	-	-	-	-
Fsp-Ps 5.1_LOD1.5Interval	TRINITY_DN14864_c0_g1_i2	not available	len=5672 path=[0:0-1811 5:1812-1835 8:1836-1925 9:1926-2476 11:2477-2570 12:2571-2743 14:2744-3207 15:3208-3279 16:3280-3499 18:3500-3536 19:3537-3588 21:3589-3615 22:3616-3654 24:3655-3684 26:3685-3761 27:3762-3798 28:3799-3892 30:3893-4542 32:4543-4651 33:4652-4675 35:4676-4718 36:4719-4919 38:4920-4988 39:4989-5155 40:5156-5671]	0.365323	58	53.584	2343	2233	111	3219006	3219116	0.000599262	82	71.9298	82	71.9298	6	5.26316	Plus	Minus	5672	coatomer subunit zeta-3	P:nitrogen compound metabolic process; P:macromolecule metabolic process; P:primary metabolic process	0	0	-	-	-	-	-	-	-	-	-	-	-	-	-	-	-	-	-	-	-	-	-	-	-	-
Fsp-Ps 5.1_LOD1.5Interval	TRINITY_DN14864_c0_g1_i2	not available	len=5672 path=[0:0-1811 5:1812-1835 8:1836-1925 9:1926-2476 11:2477-2570 12:2571-2743 14:2744-3207 15:3208-3279 16:3280-3499 18:3500-3536 19:3537-3588 21:3589-3615 22:3616-3654 24:3655-3684 26:3685-3761 27:3762-3798 28:3799-3892 30:3893-4542 32:4543-4651 33:4652-4675 35:4676-4718 36:4719-4919 38:4920-4988 39:4989-5155 40:5156-5671]	1.2751	56	51.7806	360	193	168	3141033	3141200	0.000912637	112	66.6667	112	66.6667	0	0	Plus	Minus	5672	coatomer subunit zeta-3	P:nitrogen compound metabolic process; P:macromolecule metabolic process; P:primary metabolic process	0	0	-	-	-	-	-	-	-	-	-	-	-	-	-	-	-	-	-	-	-	-	-	-	-	-
Fsp-Ps 5.1_LOD1.5Interval	TRINITY_DN14864_c0_g1_i2	not available	len=5672 path=[0:0-1811 5:1812-1835 8:1836-1925 9:1926-2476 11:2477-2570 12:2571-2743 14:2744-3207 15:3208-3279 16:3280-3499 18:3500-3536 19:3537-3588 21:3589-3615 22:3616-3654 24:3655-3684 26:3685-3761 27:3762-3798 28:3799-3892 30:3893-4542 32:4543-4651 33:4652-4675 35:4676-4718 36:4719-4919 38:4920-4988 39:4989-5155 40:5156-5671]	4.45055	54	49.9773	2213	2285	73	8206305	8206374	0.00040134	55	75.3425	55	75.3425	3	4.10959	Plus	Plus	5672	coatomer subunit zeta-3	P:nitrogen compound metabolic process; P:macromolecule metabolic process; P:primary metabolic process	0	0	-	-	-	-	-	-	-	-	-	-	-	-	-	-	-	-	-	-	-	-	-	-	-	-
Fsp-Ps 5.1_LOD1.5Interval	TRINITY_DN14864_c0_g1_i2	not available	len=5672 path=[0:0-1811 5:1812-1835 8:1836-1925 9:1926-2476 11:2477-2570 12:2571-2743 14:2744-3207 15:3208-3279 16:3280-3499 18:3500-3536 19:3537-3588 21:3589-3615 22:3616-3654 24:3655-3684 26:3685-3761 27:3762-3798 28:3799-3892 30:3893-4542 32:4543-4651 33:4652-4675 35:4676-4718 36:4719-4919 38:4920-4988 39:4989-5155 40:5156-5671]	4.45055	54	49.9773	2237	2340	104	8584905	8585015	0.000571773	79	71.1712	79	71.1712	7	6.30631	Plus	Plus	5672	coatomer subunit zeta-3	P:nitrogen compound metabolic process; P:macromolecule metabolic process; P:primary metabolic process	0	0	-	-	-	-	-	-	-	-	-	-	-	-	-	-	-	-	-	-	-	-	-	-	-	-
Fsp-Ps 5.1_LOD1.5Interval	TRINITY_DN14864_c0_g1_i2	not available	len=5672 path=[0:0-1811 5:1812-1835 8:1836-1925 9:1926-2476 11:2477-2570 12:2571-2743 14:2744-3207 15:3208-3279 16:3280-3499 18:3500-3536 19:3537-3588 21:3589-3615 22:3616-3654 24:3655-3684 26:3685-3761 27:3762-3798 28:3799-3892 30:3893-4542 32:4543-4651 33:4652-4675 35:4676-4718 36:4719-4919 38:4920-4988 39:4989-5155 40:5156-5671]	4.45055	54	49.9773	2474	2550	77	3256616	3256692	0.000423332	57	74.026	57	74.026	0	0	Plus	Plus	5672	coatomer subunit zeta-3	P:nitrogen compound metabolic process; P:macromolecule metabolic process; P:primary metabolic process	0	0	-	-	-	-	-	-	-	-	-	-	-	-	-	-	-	-	-	-	-	-	-	-	-	-
Fsp-Ps 5.1_LOD1.5Interval	TRINITY_DN9703_c0_g1_i10	not available	len=7802 path=[0:0-1427 1:1428-1491 3:1492-2371 5:2372-4948 6:4949-4972 10:4973-5457 12:5458-5492 13:5493-5590 14:5591-5642 16:5643-6893 18:6894-6927 19:6928-7384 21:7385-7515 23:7516-7553 24:7554-7688 25:7689-7801]	0	4982	4493.48	7643	4810	2834	12066820	12069676	0.0155698	2713	94.4638	2713	94.4638	53	1.8454	Plus	Minus	7802	putative reverse transcriptase domain, Zinc finger, CCHC-type, Aspartic peptidase domain protein	F:nucleic acid binding; F:zinc ion binding	0	0	-	-	-	-	-	-	-	-	-	-	-	-	-	-	-	-	-	-	-	-	-	-	-	-
Fsp-Ps 5.1_LOD1.5Interval	TRINITY_DN9703_c0_g1_i10	not available	len=7802 path=[0:0-1427 1:1428-1491 3:1492-2371 5:2372-4948 6:4949-4972 10:4973-5457 12:5458-5492 13:5493-5590 14:5591-5642 16:5643-6893 18:6894-6927 19:6928-7384 21:7385-7515 23:7516-7553 24:7554-7688 25:7689-7801]	0	2978	2686.5	2084	208	1877	12072389	12074271	0.0103084	1771	92.6255	1771	92.6255	64	3.34728	Plus	Minus	7802	putative reverse transcriptase domain, Zinc finger, CCHC-type, Aspartic peptidase domain protein	F:nucleic acid binding; F:zinc ion binding	0	0	-	-	-	-	-	-	-	-	-	-	-	-	-	-	-	-	-	-	-	-	-	-	-	-
Fsp-Ps 5.1_LOD1.5Interval	TRINITY_DN9703_c0_g1_i5	not available	len=7843 path=[0:0-1427 1:1428-1491 3:1492-2371 4:2372-2372 5:2373-4949 6:4950-4973 10:4974-5458 12:5459-5493 13:5494-5591 14:5592-5643 16:5644-6894 18:6895-6928 19:6929-7385 21:7386-7516 23:7517-7554 24:7555-7689 26:7690-7842]	0	4982	4493.48	7644	4811	2834	12066820	12069676	0.0155698	2713	94.4638	2713	94.4638	53	1.8454	Plus	Minus	7843	putative reverse transcriptase domain, Zinc finger, CCHC-type, Aspartic peptidase domain protein	F:nucleic acid binding; F:zinc ion binding	0	0	-	-	-	-	-	-	-	-	-	-	-	-	-	-	-	-	-	-	-	-	-	-	-	-
Fsp-Ps 5.1_LOD1.5Interval	TRINITY_DN9703_c0_g1_i5	not available	len=7843 path=[0:0-1427 1:1428-1491 3:1492-2371 4:2372-2372 5:2373-4949 6:4950-4973 10:4974-5458 12:5459-5493 13:5494-5591 14:5592-5643 16:5644-6894 18:6895-6928 19:6929-7385 21:7386-7516 23:7517-7554 24:7555-7689 26:7690-7842]	0	2978	2686.5	2084	208	1877	12072389	12074271	0.0103084	1771	92.6255	1771	92.6255	64	3.34728	Plus	Minus	7843	putative reverse transcriptase domain, Zinc finger, CCHC-type, Aspartic peptidase domain protein	F:nucleic acid binding; F:zinc ion binding	0	0	-	-	-	-	-	-	-	-	-	-	-	-	-	-	-	-	-	-	-	-	-	-	-	-
Fsp-Ps 5.1_LOD1.5Interval	TRINITY_DN9703_c0_g1_i3	not available	len=7683 path=[0:0-1427 1:1428-1491 3:1492-2371 4:2372-2372 5:2373-4949 6:4950-4973 10:4974-5458 12:5459-5493 13:5494-5591 14:5592-5643 16:5644-6894 18:6895-6928 19:6929-7385 21:7386-7516 22:7517-7547 24:7548-7682]	0	4980	4491.67	7637	4811	2827	12066820	12069676	0.0155313	2711	94.6248	2711	94.6248	46	1.60558	Plus	Minus	7683	putative reverse transcriptase domain, Zinc finger, CCHC-type, Aspartic peptidase domain protein	F:nucleic acid binding; F:zinc ion binding	0	0	-	-	*	6.93e-10	-	-	-	-	-	-	-	-	-	-	-	-	-	-	-	-	-	-	-	-
Fsp-Ps 5.1_LOD1.5Interval	TRINITY_DN9703_c0_g1_i3	not available	len=7683 path=[0:0-1427 1:1428-1491 3:1492-2371 4:2372-2372 5:2373-4949 6:4950-4973 10:4974-5458 12:5459-5493 13:5494-5591 14:5592-5643 16:5644-6894 18:6895-6928 19:6929-7385 21:7386-7516 22:7517-7547 24:7548-7682]	0	2978	2686.5	2084	208	1877	12072389	12074271	0.0103084	1771	92.6255	1771	92.6255	64	3.34728	Plus	Minus	7683	putative reverse transcriptase domain, Zinc finger, CCHC-type, Aspartic peptidase domain protein	F:nucleic acid binding; F:zinc ion binding	0	0	-	-	*	6.93e-10	-	-	-	-	-	-	-	-	-	-	-	-	-	-	-	-	-	-	-	-
Fsp-Ps 5.1_LOD1.5Interval	TRINITY_DN9703_c0_g1_i11	not available	len=7843 path=[0:0-1427 1:1428-1491 3:1492-2371 4:2372-2372 5:2373-4949 7:4950-4972 9:4973-4973 10:4974-5458 11:5459-5493 13:5494-5591 15:5592-5643 16:5644-6894 18:6895-6928 19:6929-7385 21:7386-7516 23:7517-7554 24:7555-7689 26:7690-7842]	0	4962	4475.44	7644	4811	2834	12066820	12069676	0.0155698	2709	94.3245	2709	94.3245	53	1.8454	Plus	Minus	7843	putative reverse transcriptase domain, Zinc finger, CCHC-type, Aspartic peptidase domain protein	F:nucleic acid binding; F:zinc ion binding	0	0	-	-	-	-	-	-	-	-	-	-	-	-	-	-	-	-	-	-	-	-	-	-	-	-
Fsp-Ps 5.1_LOD1.5Interval	TRINITY_DN9703_c0_g1_i11	not available	len=7843 path=[0:0-1427 1:1428-1491 3:1492-2371 4:2372-2372 5:2373-4949 7:4950-4972 9:4973-4973 10:4974-5458 11:5459-5493 13:5494-5591 15:5592-5643 16:5644-6894 18:6895-6928 19:6929-7385 21:7386-7516 23:7517-7554 24:7555-7689 26:7690-7842]	0	2978	2686.5	2084	208	1877	12072389	12074271	0.0103084	1771	92.6255	1771	92.6255	64	3.34728	Plus	Minus	7843	putative reverse transcriptase domain, Zinc finger, CCHC-type, Aspartic peptidase domain protein	F:nucleic acid binding; F:zinc ion binding	0	0	-	-	-	-	-	-	-	-	-	-	-	-	-	-	-	-	-	-	-	-	-	-	-	-
Fsp-Ps 5.1_LOD1.5Interval	TRINITY_DN9703_c0_g1_i15	not available	len=7683 path=[0:0-1427 1:1428-1491 3:1492-2371 4:2372-2372 5:2373-4949 7:4950-4972 9:4973-4973 10:4974-5458 11:5459-5493 13:5494-5591 15:5592-5643 16:5644-6894 18:6895-6928 19:6929-7385 21:7386-7516 22:7517-7547 24:7548-7682]	0	4960	4473.64	7637	4811	2827	12066820	12069676	0.0155313	2707	94.4852	2707	94.4852	46	1.60558	Plus	Minus	7683	putative reverse transcriptase domain, Zinc finger, CCHC-type, Aspartic peptidase domain protein	F:nucleic acid binding; F:zinc ion binding	0	0	-	-	-	-	-	-	-	-	-	-	-	-	-	-	-	-	-	-	-	-	-	-	-	-
Fsp-Ps 5.1_LOD1.5Interval	TRINITY_DN9703_c0_g1_i15	not available	len=7683 path=[0:0-1427 1:1428-1491 3:1492-2371 4:2372-2372 5:2373-4949 7:4950-4972 9:4973-4973 10:4974-5458 11:5459-5493 13:5494-5591 15:5592-5643 16:5644-6894 18:6895-6928 19:6929-7385 21:7386-7516 22:7517-7547 24:7548-7682]	0	2978	2686.5	2084	208	1877	12072389	12074271	0.0103084	1771	92.6255	1771	92.6255	64	3.34728	Plus	Minus	7683	putative reverse transcriptase domain, Zinc finger, CCHC-type, Aspartic peptidase domain protein	F:nucleic acid binding; F:zinc ion binding	0	0	-	-	-	-	-	-	-	-	-	-	-	-	-	-	-	-	-	-	-	-	-	-	-	-
Fsp-Ps 5.1_LOD1.5Interval	TRINITY_DN9703_c0_g1_i14	not available	len=7843 path=[0:0-1427 1:1428-1491 3:1492-2371 5:2372-4948 7:4949-4971 8:4972-4972 9:4973-4973 10:4974-5458 11:5459-5493 13:5494-5591 15:5592-5643 16:5644-6894 18:6895-6928 19:6929-7385 21:7386-7516 23:7517-7554 24:7555-7689 26:7690-7842]	0	4954	4468.23	7644	4810	2835	12066820	12069676	0.0155753	2709	94.2917	2709	94.2917	54	1.87957	Plus	Minus	7843	putative reverse transcriptase domain, Zinc finger, CCHC-type, Aspartic peptidase domain protein	F:binding	0	0	-	-	-	-	-	-	-	-	-	-	-	-	-	-	-	-	-	-	-	-	-	-	-	-
Fsp-Ps 5.1_LOD1.5Interval	TRINITY_DN9703_c0_g1_i14	not available	len=7843 path=[0:0-1427 1:1428-1491 3:1492-2371 5:2372-4948 7:4949-4971 8:4972-4972 9:4973-4973 10:4974-5458 11:5459-5493 13:5494-5591 15:5592-5643 16:5644-6894 18:6895-6928 19:6929-7385 21:7386-7516 23:7517-7554 24:7555-7689 26:7690-7842]	0	2978	2686.5	2084	208	1877	12072389	12074271	0.0103084	1771	92.6255	1771	92.6255	64	3.34728	Plus	Minus	7843	putative reverse transcriptase domain, Zinc finger, CCHC-type, Aspartic peptidase domain protein	F:binding	0	0	-	-	-	-	-	-	-	-	-	-	-	-	-	-	-	-	-	-	-	-	-	-	-	-
Fsp-Ps 5.1_LOD1.5Interval	TRINITY_DN9703_c0_g1_i19	not available	len=7683 path=[0:0-1427 1:1428-1491 3:1492-2371 5:2372-4948 7:4949-4971 8:4972-4972 9:4973-4973 10:4974-5458 11:5459-5493 13:5494-5591 15:5592-5643 16:5644-6894 18:6895-6928 19:6929-7385 21:7386-7516 22:7517-7547 24:7548-7682]	0	4954	4468.23	7637	4810	2828	12066820	12069676	0.0155368	2707	94.4522	2707	94.4522	47	1.63992	Plus	Minus	7683	putative reverse transcriptase domain, Zinc finger, CCHC-type, Aspartic peptidase domain protein	F:binding	0	0	-	-	-	-	-	-	-	-	-	-	-	-	-	-	-	-	-	-	-	-	-	-	-	-
Fsp-Ps 5.1_LOD1.5Interval	TRINITY_DN9703_c0_g1_i19	not available	len=7683 path=[0:0-1427 1:1428-1491 3:1492-2371 5:2372-4948 7:4949-4971 8:4972-4972 9:4973-4973 10:4974-5458 11:5459-5493 13:5494-5591 15:5592-5643 16:5644-6894 18:6895-6928 19:6929-7385 21:7386-7516 22:7517-7547 24:7548-7682]	0	2978	2686.5	2084	208	1877	12072389	12074271	0.0103084	1771	92.6255	1771	92.6255	64	3.34728	Plus	Minus	7683	putative reverse transcriptase domain, Zinc finger, CCHC-type, Aspartic peptidase domain protein	F:binding	0	0	-	-	-	-	-	-	-	-	-	-	-	-	-	-	-	-	-	-	-	-	-	-	-	-
Fsp-Ps 5.1_LOD1.5Interval	TRINITY_DN9703_c0_g1_i2	not available	len=7804 path=[0:0-1427 1:1428-1491 3:1492-2371 4:2372-2372 5:2373-4949 7:4950-4972 8:4973-4973 9:4974-4974 10:4975-5459 11:5460-5494 13:5495-5592 15:5593-5644 16:5645-6895 18:6896-6929 19:6930-7386 21:7387-7517 23:7518-7555 24:7556-7690 25:7691-7803]	0	4954	4468.23	7645	4811	2835	12066820	12069676	0.0155753	2709	94.2917	2709	94.2917	54	1.87957	Plus	Minus	7804	putative reverse transcriptase domain, Zinc finger, CCHC-type, Aspartic peptidase domain protein	F:binding	0	0	-	-	-	-	-	-	-	-	-	-	-	-	-	-	-	-	-	-	-	-	-	-	-	-
Fsp-Ps 5.1_LOD1.5Interval	TRINITY_DN9703_c0_g1_i2	not available	len=7804 path=[0:0-1427 1:1428-1491 3:1492-2371 4:2372-2372 5:2373-4949 7:4950-4972 8:4973-4973 9:4974-4974 10:4975-5459 11:5460-5494 13:5495-5592 15:5593-5644 16:5645-6895 18:6896-6929 19:6930-7386 21:7387-7517 23:7518-7555 24:7556-7690 25:7691-7803]	0	2978	2686.5	2084	208	1877	12072389	12074271	0.0103084	1771	92.6255	1771	92.6255	64	3.34728	Plus	Minus	7804	putative reverse transcriptase domain, Zinc finger, CCHC-type, Aspartic peptidase domain protein	F:binding	0	0	-	-	-	-	-	-	-	-	-	-	-	-	-	-	-	-	-	-	-	-	-	-	-	-
Fsp-Ps 5.1_LOD1.5Interval	TRINITY_DN9703_c0_g1_i7	not available	len=7844 path=[0:0-1427 1:1428-1491 3:1492-2371 4:2372-2372 5:2373-4949 7:4950-4972 8:4973-4973 9:4974-4974 10:4975-5459 11:5460-5494 13:5495-5592 15:5593-5644 16:5645-6895 18:6896-6929 19:6930-7386 21:7387-7517 23:7518-7555 24:7556-7690 26:7691-7843]	0	4954	4468.23	7645	4811	2835	12066820	12069676	0.0155753	2709	94.2917	2709	94.2917	54	1.87957	Plus	Minus	7844	putative reverse transcriptase domain, Zinc finger, CCHC-type, Aspartic peptidase domain protein	F:binding	0	0	-	-	-	-	-	-	-	-	-	-	-	-	-	-	-	-	-	-	-	-	-	-	-	-
Fsp-Ps 5.1_LOD1.5Interval	TRINITY_DN9703_c0_g1_i7	not available	len=7844 path=[0:0-1427 1:1428-1491 3:1492-2371 4:2372-2372 5:2373-4949 7:4950-4972 8:4973-4973 9:4974-4974 10:4975-5459 11:5460-5494 13:5495-5592 15:5593-5644 16:5645-6895 18:6896-6929 19:6930-7386 21:7387-7517 23:7518-7555 24:7556-7690 26:7691-7843]	0	2978	2686.5	2084	208	1877	12072389	12074271	0.0103084	1771	92.6255	1771	92.6255	64	3.34728	Plus	Minus	7844	putative reverse transcriptase domain, Zinc finger, CCHC-type, Aspartic peptidase domain protein	F:binding	0	0	-	-	-	-	-	-	-	-	-	-	-	-	-	-	-	-	-	-	-	-	-	-	-	-
Fsp-Ps 5.1_LOD1.5Interval	TRINITY_DN2516_c0_g1_i1	not available	len=2543 path=[0:0-1760 1:1761-1761 2:1762-2049 3:2050-2136 4:2137-2137 5:2138-2313 6:2314-2542]	0	4946	4461.02	2541	4	2538	10882471	10885010	0.0139425	2517	99.0555	2517	99.0555	4	0.157418	Plus	Minus	2543	F-box/kelch-repeat protein At1g22040	0	0	0	-	-	-	-	-24.36	0.00298	-	-	-	-	-	-	-	-	-	-	-	-	-	-	-	-	-	-
Fsp-Ps 5.1_LOD1.5Interval	TRINITY_DN6223_c0_g1_i2	not available	len=3896 path=[0:0-206 1:207-349 2:350-438 3:439-1723 4:1724-3895]	0	4888	4408.72	1	2464	2464	9457252	9459715	0.0135466	2456	99.6753	2456	99.6753	0	0	Plus	Plus	3896	auxin response factor 17-like	F:DNA binding; C:nucleus; P:regulation of transcription, DNA-templated; P:auxin-activated signaling pathway	0	0	-	-	-	-	-	-	-	-	-	-	-	-	-	-	-	-	-	-	-	-	-	-	-	-
Fsp-Ps 5.1_LOD1.5Interval	TRINITY_DN6223_c0_g1_i2	not available	len=3896 path=[0:0-206 1:207-349 2:350-438 3:439-1723 4:1724-3895]	0	2798	2524.2	2465	3896	1432	9460581	9462012	0.00787287	1419	99.0922	1419	99.0922	0	0	Plus	Plus	3896	auxin response factor 17-like	F:DNA binding; C:nucleus; P:regulation of transcription, DNA-templated; P:auxin-activated signaling pathway	0	0	-	-	-	-	-	-	-	-	-	-	-	-	-	-	-	-	-	-	-	-	-	-	-	-
Fsp-Ps 5.1_LOD1.5Interval	TRINITY_DN6223_c0_g1_i2	not available	len=3896 path=[0:0-206 1:207-349 2:350-438 3:439-1723 4:1724-3895]	1.36143e-06	78	71.6177	888	967	80	9458325	9458405	0.000439825	65	80.2469	65	80.2469	1	1.23457	Plus	Plus	3896	auxin response factor 17-like	F:DNA binding; C:nucleus; P:regulation of transcription, DNA-templated; P:auxin-activated signaling pathway	0	0	-	-	-	-	-	-	-	-	-	-	-	-	-	-	-	-	-	-	-	-	-	-	-	-
Fsp-Ps 5.1_LOD1.5Interval	TRINITY_DN6223_c0_g1_i2	not available	len=3896 path=[0:0-206 1:207-349 2:350-438 3:439-1723 4:1724-3895]	5.78896e-05	72	66.2076	1074	1154	81	9458139	9458218	0.000445323	64	79.0123	64	79.0123	1	1.23457	Plus	Plus	3896	auxin response factor 17-like	F:DNA binding; C:nucleus; P:regulation of transcription, DNA-templated; P:auxin-activated signaling pathway	0	0	-	-	-	-	-	-	-	-	-	-	-	-	-	-	-	-	-	-	-	-	-	-	-	-
Fsp-Ps 5.1_LOD1.5Interval	TRINITY_DN21272_c1_g1_i1	not available	len=2443 path=[0:0-2442]	0	4876	4397.9	2443	1	2443	1028734	1031176	0.0134202	2441	99.9181	2441	99.9181	0	0	Plus	Minus	2443	---NA---	0	0	0	-	-	-	-	-	-	-	-	-	-	-3.6	3.47e-07	-	-	-	-	-	-	-	-	-	-	-	-
Fsp-Ps 5.1_LOD1.5Interval	TRINITY_DN16743_c0_g2_i8	not available	len=3716 path=[0:0-109 12:110-2252 13:2253-2281 14:2282-2371 16:2372-2440 17:2441-2446 20:2447-2491 21:2492-2525 22:2526-2574 24:2575-2722 25:2723-2751 27:2752-2753 29:2754-2864 30:2865-2914 32:2915-3080 33:3081-3715]	0	4804	4332.98	3716	111	3606	4744609	4748240	0.0198141	3176	86.8234	3176	86.8234	78	2.13231	Plus	Minus	3716	uncharacterized protein LOC25495935	F:nucleic acid binding; P:DNA integration	0	0	-	-	-	-	-	-	-	-	-	-	-	-	-	-	-	-	*	0.00478	-	-	-	-	-	-
Fsp-Ps 5.1_LOD1.5Interval	TRINITY_DN16743_c0_g2_i8	not available	len=3716 path=[0:0-109 12:110-2252 13:2253-2281 14:2282-2371 16:2372-2440 17:2441-2446 20:2447-2491 21:2492-2525 22:2526-2574 24:2575-2722 25:2723-2751 27:2752-2753 29:2754-2864 30:2865-2914 32:2915-3080 33:3081-3715]	0	4798	4327.57	3716	111	3606	17940380	17944016	0.0198141	3177	86.7322	3177	86.7322	83	2.2659	Plus	Minus	3716	uncharacterized protein LOC25495935	F:nucleic acid binding; P:DNA integration	0	0	-	-	-	-	-	-	-	-	-	-	-	-	-	-	-	-	*	0.00478	-	-	-	-	-	-
Fsp-Ps 5.1_LOD1.5Interval	TRINITY_DN16743_c0_g2_i8	not available	len=3716 path=[0:0-109 12:110-2252 13:2253-2281 14:2282-2371 16:2372-2440 17:2441-2446 20:2447-2491 21:2492-2525 22:2526-2574 24:2575-2722 25:2723-2751 27:2752-2753 29:2754-2864 30:2865-2914 32:2915-3080 33:3081-3715]	0	3144	2836.18	3716	1665	2052	12025847	12027911	0.0112705	1882	90.5243	1882	90.5243	41	1.9721	Plus	Minus	3716	uncharacterized protein LOC25495935	F:nucleic acid binding; P:DNA integration	0	0	-	-	-	-	-	-	-	-	-	-	-	-	-	-	-	-	*	0.00478	-	-	-	-	-	-
Fsp-Ps 5.1_LOD1.5Interval	TRINITY_DN16743_c0_g2_i8	not available	len=3716 path=[0:0-109 12:110-2252 13:2253-2281 14:2282-2371 16:2372-2440 17:2441-2446 20:2447-2491 21:2492-2525 22:2526-2574 24:2575-2722 25:2723-2751 27:2752-2753 29:2754-2864 30:2865-2914 32:2915-3080 33:3081-3715]	0	2094	1889.41	3716	1411	2306	8555883	8558203	0.012667	1880	78.366	1880	78.366	171	7.12797	Plus	Minus	3716	uncharacterized protein LOC25495935	F:nucleic acid binding; P:DNA integration	0	0	-	-	-	-	-	-	-	-	-	-	-	-	-	-	-	-	*	0.00478	-	-	-	-	-	-
Fsp-Ps 5.1_LOD1.5Interval	TRINITY_DN16743_c0_g2_i8	not available	len=3716 path=[0:0-109 12:110-2252 13:2253-2281 14:2282-2371 16:2372-2440 17:2441-2446 20:2447-2491 21:2492-2525 22:2526-2574 24:2575-2722 25:2723-2751 27:2752-2753 29:2754-2864 30:2865-2914 32:2915-3080 33:3081-3715]	0	1326	1196.92	2615	111	2505	12027913	12030460	0.013761	1949	73.6584	1949	73.6584	239	9.0325	Plus	Minus	3716	uncharacterized protein LOC25495935	F:nucleic acid binding; P:DNA integration	0	0	-	-	-	-	-	-	-	-	-	-	-	-	-	-	-	-	*	0.00478	-	-	-	-	-	-
Fsp-Ps 5.1_LOD1.5Interval	TRINITY_DN16743_c0_g2_i8	not available	len=3716 path=[0:0-109 12:110-2252 13:2253-2281 14:2282-2371 16:2372-2440 17:2441-2446 20:2447-2491 21:2492-2525 22:2526-2574 24:2575-2722 25:2723-2751 27:2752-2753 29:2754-2864 30:2865-2914 32:2915-3080 33:3081-3715]	0	1024	924.611	1890	630	1261	12102053	12103297	0.00692175	976	76.8504	976	76.8504	34	2.67717	Plus	Minus	3716	uncharacterized protein LOC25495935	F:nucleic acid binding; P:DNA integration	0	0	-	-	-	-	-	-	-	-	-	-	-	-	-	-	-	-	*	0.00478	-	-	-	-	-	-
Fsp-Ps 5.1_LOD1.5Interval	TRINITY_DN16743_c0_g2_i8	not available	len=3716 path=[0:0-109 12:110-2252 13:2253-2281 14:2282-2371 16:2372-2440 17:2441-2446 20:2447-2491 21:2492-2525 22:2526-2574 24:2575-2722 25:2723-2751 27:2752-2753 29:2754-2864 30:2865-2914 32:2915-3080 33:3081-3715]	5.05569e-88	378	342.123	1517	782	736	8558218	8558962	0.00403539	544	69.6543	544	69.6543	81	10.3713	Plus	Minus	3716	uncharacterized protein LOC25495935	F:nucleic acid binding; P:DNA integration	0	0	-	-	-	-	-	-	-	-	-	-	-	-	-	-	-	-	*	0.00478	-	-	-	-	-	-
Fsp-Ps 5.1_LOD1.5Interval	TRINITY_DN16743_c0_g2_i8	not available	len=3716 path=[0:0-109 12:110-2252 13:2253-2281 14:2282-2371 16:2372-2440 17:2441-2446 20:2447-2491 21:2492-2525 22:2526-2574 24:2575-2722 25:2723-2751 27:2752-2753 29:2754-2864 30:2865-2914 32:2915-3080 33:3081-3715]	1.76461e-87	376	340.32	2113	2847	735	8747132	8747890	0.00404089	579	73.384	579	73.384	84	10.6464	Plus	Plus	3716	uncharacterized protein LOC25495935	F:nucleic acid binding; P:DNA integration	0	0	-	-	-	-	-	-	-	-	-	-	-	-	-	-	-	-	*	0.00478	-	-	-	-	-	-
Fsp-Ps 5.1_LOD1.5Interval	TRINITY_DN16743_c0_g2_i8	not available	len=3716 path=[0:0-109 12:110-2252 13:2253-2281 14:2282-2371 16:2372-2440 17:2441-2446 20:2447-2491 21:2492-2525 22:2526-2574 24:2575-2722 25:2723-2751 27:2752-2753 29:2754-2864 30:2865-2914 32:2915-3080 33:3081-3715]	2.62354e-47	228	206.87	3012	3691	680	8748118	8748881	0.00373851	554	70.844	554	70.844	120	15.3453	Plus	Plus	3716	uncharacterized protein LOC25495935	F:nucleic acid binding; P:DNA integration	0	0	-	-	-	-	-	-	-	-	-	-	-	-	-	-	-	-	*	0.00478	-	-	-	-	-	-
Fsp-Ps 5.1_LOD1.5Interval	TRINITY_DN16743_c0_g2_i8	not available	len=3716 path=[0:0-109 12:110-2252 13:2253-2281 14:2282-2371 16:2372-2440 17:2441-2446 20:2447-2491 21:2492-2525 22:2526-2574 24:2575-2722 25:2723-2751 27:2752-2753 29:2754-2864 30:2865-2914 32:2915-3080 33:3081-3715]	2.99346e-40	202	183.427	1	116	116	11387919	11388033	0.000637746	111	95.6897	111	95.6897	1	0.862069	Plus	Plus	3716	uncharacterized protein LOC25495935	F:nucleic acid binding; P:DNA integration	0	0	-	-	-	-	-	-	-	-	-	-	-	-	-	-	-	-	*	0.00478	-	-	-	-	-	-
Fsp-Ps 5.1_LOD1.5Interval	TRINITY_DN16743_c0_g2_i8	not available	len=3716 path=[0:0-109 12:110-2252 13:2253-2281 14:2282-2371 16:2372-2440 17:2441-2446 20:2447-2491 21:2492-2525 22:2526-2574 24:2575-2722 25:2723-2751 27:2752-2753 29:2754-2864 30:2865-2914 32:2915-3080 33:3081-3715]	2.99346e-40	202	183.427	1	111	111	8174557	8174667	0.000610257	107	96.3964	107	96.3964	0	0	Plus	Plus	3716	uncharacterized protein LOC25495935	F:nucleic acid binding; P:DNA integration	0	0	-	-	-	-	-	-	-	-	-	-	-	-	-	-	-	-	*	0.00478	-	-	-	-	-	-
Fsp-Ps 5.1_LOD1.5Interval	TRINITY_DN16743_c0_g2_i8	not available	len=3716 path=[0:0-109 12:110-2252 13:2253-2281 14:2282-2371 16:2372-2440 17:2441-2446 20:2447-2491 21:2492-2525 22:2526-2574 24:2575-2722 25:2723-2751 27:2752-2753 29:2754-2864 30:2865-2914 32:2915-3080 33:3081-3715]	4.44269e-38	194	176.213	1	116	116	4097890	4098002	0.000637746	109	93.9655	109	93.9655	3	2.58621	Plus	Plus	3716	uncharacterized protein LOC25495935	F:nucleic acid binding; P:DNA integration	0	0	-	-	-	-	-	-	-	-	-	-	-	-	-	-	-	-	*	0.00478	-	-	-	-	-	-
Fsp-Ps 5.1_LOD1.5Interval	TRINITY_DN16743_c0_g2_i8	not available	len=3716 path=[0:0-109 12:110-2252 13:2253-2281 14:2282-2371 16:2372-2440 17:2441-2446 20:2447-2491 21:2492-2525 22:2526-2574 24:2575-2722 25:2723-2751 27:2752-2753 29:2754-2864 30:2865-2914 32:2915-3080 33:3081-3715]	4.44269e-38	194	176.213	116	1	116	9004894	9005006	0.000626751	109	93.9655	109	93.9655	3	2.58621	Plus	Minus	3716	uncharacterized protein LOC25495935	F:nucleic acid binding; P:DNA integration	0	0	-	-	-	-	-	-	-	-	-	-	-	-	-	-	-	-	*	0.00478	-	-	-	-	-	-
Fsp-Ps 5.1_LOD1.5Interval	TRINITY_DN16743_c0_g2_i8	not available	len=3716 path=[0:0-109 12:110-2252 13:2253-2281 14:2282-2371 16:2372-2440 17:2441-2446 20:2447-2491 21:2492-2525 22:2526-2574 24:2575-2722 25:2723-2751 27:2752-2753 29:2754-2864 30:2865-2914 32:2915-3080 33:3081-3715]	1.55065e-37	192	174.41	2	116	115	17575505	17575616	0.000632249	108	93.913	108	93.913	3	2.6087	Plus	Plus	3716	uncharacterized protein LOC25495935	F:nucleic acid binding; P:DNA integration	0	0	-	-	-	-	-	-	-	-	-	-	-	-	-	-	-	-	*	0.00478	-	-	-	-	-	-
Fsp-Ps 5.1_LOD1.5Interval	TRINITY_DN16743_c0_g2_i8	not available	len=3716 path=[0:0-109 12:110-2252 13:2253-2281 14:2282-2371 16:2372-2440 17:2441-2446 20:2447-2491 21:2492-2525 22:2526-2574 24:2575-2722 25:2723-2751 27:2752-2753 29:2754-2864 30:2865-2914 32:2915-3080 33:3081-3715]	6.59354e-36	186	169	1	114	114	4112967	4113077	0.000626751	106	92.9825	106	92.9825	3	2.63158	Plus	Plus	3716	uncharacterized protein LOC25495935	F:nucleic acid binding; P:DNA integration	0	0	-	-	-	-	-	-	-	-	-	-	-	-	-	-	-	-	*	0.00478	-	-	-	-	-	-
Fsp-Ps 5.1_LOD1.5Interval	TRINITY_DN16743_c0_g2_i8	not available	len=3716 path=[0:0-109 12:110-2252 13:2253-2281 14:2282-2371 16:2372-2440 17:2441-2446 20:2447-2491 21:2492-2525 22:2526-2574 24:2575-2722 25:2723-2751 27:2752-2753 29:2754-2864 30:2865-2914 32:2915-3080 33:3081-3715]	6.59354e-36	186	169	112	1	112	8985881	8985989	0.000604759	105	93.75	105	93.75	3	2.67857	Plus	Minus	3716	uncharacterized protein LOC25495935	F:nucleic acid binding; P:DNA integration	0	0	-	-	-	-	-	-	-	-	-	-	-	-	-	-	-	-	*	0.00478	-	-	-	-	-	-
Fsp-Ps 5.1_LOD1.5Interval	TRINITY_DN16743_c0_g2_i8	not available	len=3716 path=[0:0-109 12:110-2252 13:2253-2281 14:2282-2371 16:2372-2440 17:2441-2446 20:2447-2491 21:2492-2525 22:2526-2574 24:2575-2722 25:2723-2751 27:2752-2753 29:2754-2864 30:2865-2914 32:2915-3080 33:3081-3715]	2.30137e-35	184	167.196	1	116	116	11545906	11546019	0.000637746	107	92.2414	107	92.2414	2	1.72414	Plus	Plus	3716	uncharacterized protein LOC25495935	F:nucleic acid binding; P:DNA integration	0	0	-	-	-	-	-	-	-	-	-	-	-	-	-	-	-	-	*	0.00478	-	-	-	-	-	-
Fsp-Ps 5.1_LOD1.5Interval	TRINITY_DN16743_c0_g2_i8	not available	len=3716 path=[0:0-109 12:110-2252 13:2253-2281 14:2282-2371 16:2372-2440 17:2441-2446 20:2447-2491 21:2492-2525 22:2526-2574 24:2575-2722 25:2723-2751 27:2752-2753 29:2754-2864 30:2865-2914 32:2915-3080 33:3081-3715]	2.30137e-35	184	167.196	113	1	113	17629589	17629698	0.000610257	105	92.9204	105	92.9204	3	2.65487	Plus	Minus	3716	uncharacterized protein LOC25495935	F:nucleic acid binding; P:DNA integration	0	0	-	-	-	-	-	-	-	-	-	-	-	-	-	-	-	-	*	0.00478	-	-	-	-	-	-
Fsp-Ps 5.1_LOD1.5Interval	TRINITY_DN16743_c0_g2_i8	not available	len=3716 path=[0:0-109 12:110-2252 13:2253-2281 14:2282-2371 16:2372-2440 17:2441-2446 20:2447-2491 21:2492-2525 22:2526-2574 24:2575-2722 25:2723-2751 27:2752-2753 29:2754-2864 30:2865-2914 32:2915-3080 33:3081-3715]	2.80364e-34	180	163.589	1	111	111	4592763	4592870	0.000610257	103	92.7928	103	92.7928	3	2.7027	Plus	Plus	3716	uncharacterized protein LOC25495935	F:nucleic acid binding; P:DNA integration	0	0	-	-	-	-	-	-	-	-	-	-	-	-	-	-	-	-	*	0.00478	-	-	-	-	-	-
Fsp-Ps 5.1_LOD1.5Interval	TRINITY_DN16743_c0_g2_i8	not available	len=3716 path=[0:0-109 12:110-2252 13:2253-2281 14:2282-2371 16:2372-2440 17:2441-2446 20:2447-2491 21:2492-2525 22:2526-2574 24:2575-2722 25:2723-2751 27:2752-2753 29:2754-2864 30:2865-2914 32:2915-3080 33:3081-3715]	2.80364e-34	180	163.589	111	3	109	8295124	8295230	0.000588266	102	93.578	102	93.578	2	1.83486	Plus	Minus	3716	uncharacterized protein LOC25495935	F:nucleic acid binding; P:DNA integration	0	0	-	-	-	-	-	-	-	-	-	-	-	-	-	-	-	-	*	0.00478	-	-	-	-	-	-
Fsp-Ps 5.1_LOD1.5Interval	TRINITY_DN16743_c0_g2_i8	not available	len=3716 path=[0:0-109 12:110-2252 13:2253-2281 14:2282-2371 16:2372-2440 17:2441-2446 20:2447-2491 21:2492-2525 22:2526-2574 24:2575-2722 25:2723-2751 27:2752-2753 29:2754-2864 30:2865-2914 32:2915-3080 33:3081-3715]	9.78568e-34	178	161.786	115	1	115	8735064	8735175	0.000621253	105	91.3043	105	91.3043	3	2.6087	Plus	Minus	3716	uncharacterized protein LOC25495935	F:nucleic acid binding; P:DNA integration	0	0	-	-	-	-	-	-	-	-	-	-	-	-	-	-	-	-	*	0.00478	-	-	-	-	-	-
Fsp-Ps 5.1_LOD1.5Interval	TRINITY_DN16743_c0_g2_i8	not available	len=3716 path=[0:0-109 12:110-2252 13:2253-2281 14:2282-2371 16:2372-2440 17:2441-2446 20:2447-2491 21:2492-2525 22:2526-2574 24:2575-2722 25:2723-2751 27:2752-2753 29:2754-2864 30:2865-2914 32:2915-3080 33:3081-3715]	9.78568e-34	178	161.786	112	1	112	4794814	4794924	0.000604759	106	93.8053	106	93.8053	3	2.65487	Plus	Minus	3716	uncharacterized protein LOC25495935	F:nucleic acid binding; P:DNA integration	0	0	-	-	-	-	-	-	-	-	-	-	-	-	-	-	-	-	*	0.00478	-	-	-	-	-	-
Fsp-Ps 5.1_LOD1.5Interval	TRINITY_DN16743_c0_g2_i8	not available	len=3716 path=[0:0-109 12:110-2252 13:2253-2281 14:2282-2371 16:2372-2440 17:2441-2446 20:2447-2491 21:2492-2525 22:2526-2574 24:2575-2722 25:2723-2751 27:2752-2753 29:2754-2864 30:2865-2914 32:2915-3080 33:3081-3715]	9.78568e-34	178	161.786	3	115	113	4733057	4733167	0.000621253	104	92.0354	104	92.0354	2	1.76991	Plus	Plus	3716	uncharacterized protein LOC25495935	F:nucleic acid binding; P:DNA integration	0	0	-	-	-	-	-	-	-	-	-	-	-	-	-	-	-	-	*	0.00478	-	-	-	-	-	-
Fsp-Ps 5.1_LOD1.5Interval	TRINITY_DN16743_c0_g2_i8	not available	len=3716 path=[0:0-109 12:110-2252 13:2253-2281 14:2282-2371 16:2372-2440 17:2441-2446 20:2447-2491 21:2492-2525 22:2526-2574 24:2575-2722 25:2723-2751 27:2752-2753 29:2754-2864 30:2865-2914 32:2915-3080 33:3081-3715]	1.19214e-32	174	158.179	116	1	116	17304068	17304186	0.000626751	109	90.8333	109	90.8333	5	4.16667	Plus	Minus	3716	uncharacterized protein LOC25495935	F:nucleic acid binding; P:DNA integration	0	0	-	-	-	-	-	-	-	-	-	-	-	-	-	-	-	-	*	0.00478	-	-	-	-	-	-
Fsp-Ps 5.1_LOD1.5Interval	TRINITY_DN16743_c0_g2_i8	not available	len=3716 path=[0:0-109 12:110-2252 13:2253-2281 14:2282-2371 16:2372-2440 17:2441-2446 20:2447-2491 21:2492-2525 22:2526-2574 24:2575-2722 25:2723-2751 27:2752-2753 29:2754-2864 30:2865-2914 32:2915-3080 33:3081-3715]	1.19214e-32	174	158.179	111	1	111	11189375	11189483	0.000599262	102	91.8919	102	91.8919	2	1.8018	Plus	Minus	3716	uncharacterized protein LOC25495935	F:nucleic acid binding; P:DNA integration	0	0	-	-	-	-	-	-	-	-	-	-	-	-	-	-	-	-	*	0.00478	-	-	-	-	-	-
Fsp-Ps 5.1_LOD1.5Interval	TRINITY_DN16743_c0_g2_i8	not available	len=3716 path=[0:0-109 12:110-2252 13:2253-2281 14:2282-2371 16:2372-2440 17:2441-2446 20:2447-2491 21:2492-2525 22:2526-2574 24:2575-2722 25:2723-2751 27:2752-2753 29:2754-2864 30:2865-2914 32:2915-3080 33:3081-3715]	1.19214e-32	174	158.179	1	111	111	8300255	8300362	0.000610257	103	92.7928	103	92.7928	3	2.7027	Plus	Plus	3716	uncharacterized protein LOC25495935	F:nucleic acid binding; P:DNA integration	0	0	-	-	-	-	-	-	-	-	-	-	-	-	-	-	-	-	*	0.00478	-	-	-	-	-	-
Fsp-Ps 5.1_LOD1.5Interval	TRINITY_DN16743_c0_g2_i8	not available	len=3716 path=[0:0-109 12:110-2252 13:2253-2281 14:2282-2371 16:2372-2440 17:2441-2446 20:2447-2491 21:2492-2525 22:2526-2574 24:2575-2722 25:2723-2751 27:2752-2753 29:2754-2864 30:2865-2914 32:2915-3080 33:3081-3715]	4.16098e-32	172	156.376	2	116	115	17807594	17807706	0.000632249	104	90.4348	104	90.4348	2	1.73913	Plus	Plus	3716	uncharacterized protein LOC25495935	F:nucleic acid binding; P:DNA integration	0	0	-	-	-	-	-	-	-	-	-	-	-	-	-	-	-	-	*	0.00478	-	-	-	-	-	-
Fsp-Ps 5.1_LOD1.5Interval	TRINITY_DN16743_c0_g2_i8	not available	len=3716 path=[0:0-109 12:110-2252 13:2253-2281 14:2282-2371 16:2372-2440 17:2441-2446 20:2447-2491 21:2492-2525 22:2526-2574 24:2575-2722 25:2723-2751 27:2752-2753 29:2754-2864 30:2865-2914 32:2915-3080 33:3081-3715]	4.16098e-32	172	156.376	2	111	110	17824821	17824928	0.000604759	101	91.8182	101	91.8182	2	1.81818	Plus	Plus	3716	uncharacterized protein LOC25495935	F:nucleic acid binding; P:DNA integration	0	0	-	-	-	-	-	-	-	-	-	-	-	-	-	-	-	-	*	0.00478	-	-	-	-	-	-
Fsp-Ps 5.1_LOD1.5Interval	TRINITY_DN16743_c0_g2_i8	not available	len=3716 path=[0:0-109 12:110-2252 13:2253-2281 14:2282-2371 16:2372-2440 17:2441-2446 20:2447-2491 21:2492-2525 22:2526-2574 24:2575-2722 25:2723-2751 27:2752-2753 29:2754-2864 30:2865-2914 32:2915-3080 33:3081-3715]	1.45232e-31	170	154.573	111	1	111	17286248	17286361	0.000599262	105	91.3043	105	91.3043	5	4.34783	Plus	Minus	3716	uncharacterized protein LOC25495935	F:nucleic acid binding; P:DNA integration	0	0	-	-	-	-	-	-	-	-	-	-	-	-	-	-	-	-	*	0.00478	-	-	-	-	-	-
Fsp-Ps 5.1_LOD1.5Interval	TRINITY_DN16743_c0_g2_i8	not available	len=3716 path=[0:0-109 12:110-2252 13:2253-2281 14:2282-2371 16:2372-2440 17:2441-2446 20:2447-2491 21:2492-2525 22:2526-2574 24:2575-2722 25:2723-2751 27:2752-2753 29:2754-2864 30:2865-2914 32:2915-3080 33:3081-3715]	1.45232e-31	170	154.573	3	116	114	11177824	11177935	0.000626751	103	90.3509	103	90.3509	2	1.75439	Plus	Plus	3716	uncharacterized protein LOC25495935	F:nucleic acid binding; P:DNA integration	0	0	-	-	-	-	-	-	-	-	-	-	-	-	-	-	-	-	*	0.00478	-	-	-	-	-	-
Fsp-Ps 5.1_LOD1.5Interval	TRINITY_DN16743_c0_g2_i8	not available	len=3716 path=[0:0-109 12:110-2252 13:2253-2281 14:2282-2371 16:2372-2440 17:2441-2446 20:2447-2491 21:2492-2525 22:2526-2574 24:2575-2722 25:2723-2751 27:2752-2753 29:2754-2864 30:2865-2914 32:2915-3080 33:3081-3715]	5.06911e-31	168	152.769	111	1	111	17454951	17455059	0.000599262	102	91.0714	102	91.0714	4	3.57143	Plus	Minus	3716	uncharacterized protein LOC25495935	F:nucleic acid binding; P:DNA integration	0	0	-	-	-	-	-	-	-	-	-	-	-	-	-	-	-	-	*	0.00478	-	-	-	-	-	-
Fsp-Ps 5.1_LOD1.5Interval	TRINITY_DN16743_c0_g2_i8	not available	len=3716 path=[0:0-109 12:110-2252 13:2253-2281 14:2282-2371 16:2372-2440 17:2441-2446 20:2447-2491 21:2492-2525 22:2526-2574 24:2575-2722 25:2723-2751 27:2752-2753 29:2754-2864 30:2865-2914 32:2915-3080 33:3081-3715]	1.76929e-30	166	150.966	111	1	111	8714544	8714650	0.000599262	100	90.0901	100	90.0901	4	3.6036	Plus	Minus	3716	uncharacterized protein LOC25495935	F:nucleic acid binding; P:DNA integration	0	0	-	-	-	-	-	-	-	-	-	-	-	-	-	-	-	-	*	0.00478	-	-	-	-	-	-
Fsp-Ps 5.1_LOD1.5Interval	TRINITY_DN16743_c0_g2_i8	not available	len=3716 path=[0:0-109 12:110-2252 13:2253-2281 14:2282-2371 16:2372-2440 17:2441-2446 20:2447-2491 21:2492-2525 22:2526-2574 24:2575-2722 25:2723-2751 27:2752-2753 29:2754-2864 30:2865-2914 32:2915-3080 33:3081-3715]	1.76929e-30	166	150.966	3	114	112	11192536	11192645	0.000615755	101	90.1786	101	90.1786	2	1.78571	Plus	Plus	3716	uncharacterized protein LOC25495935	F:nucleic acid binding; P:DNA integration	0	0	-	-	-	-	-	-	-	-	-	-	-	-	-	-	-	-	*	0.00478	-	-	-	-	-	-
Fsp-Ps 5.1_LOD1.5Interval	TRINITY_DN16743_c0_g2_i8	not available	len=3716 path=[0:0-109 12:110-2252 13:2253-2281 14:2282-2371 16:2372-2440 17:2441-2446 20:2447-2491 21:2492-2525 22:2526-2574 24:2575-2722 25:2723-2751 27:2752-2753 29:2754-2864 30:2865-2914 32:2915-3080 33:3081-3715]	2.15544e-29	162	147.359	111	1	111	17434674	17434782	0.000599262	101	90.1786	101	90.1786	4	3.57143	Plus	Minus	3716	uncharacterized protein LOC25495935	F:nucleic acid binding; P:DNA integration	0	0	-	-	-	-	-	-	-	-	-	-	-	-	-	-	-	-	*	0.00478	-	-	-	-	-	-
Fsp-Ps 5.1_LOD1.5Interval	TRINITY_DN16743_c0_g2_i8	not available	len=3716 path=[0:0-109 12:110-2252 13:2253-2281 14:2282-2371 16:2372-2440 17:2441-2446 20:2447-2491 21:2492-2525 22:2526-2574 24:2575-2722 25:2723-2751 27:2752-2753 29:2754-2864 30:2865-2914 32:2915-3080 33:3081-3715]	2.15544e-29	162	147.359	111	2	110	8223295	8223407	0.000593764	104	90.4348	104	90.4348	7	6.08696	Plus	Minus	3716	uncharacterized protein LOC25495935	F:nucleic acid binding; P:DNA integration	0	0	-	-	-	-	-	-	-	-	-	-	-	-	-	-	-	-	*	0.00478	-	-	-	-	-	-
Fsp-Ps 5.1_LOD1.5Interval	TRINITY_DN16743_c0_g2_i8	not available	len=3716 path=[0:0-109 12:110-2252 13:2253-2281 14:2282-2371 16:2372-2440 17:2441-2446 20:2447-2491 21:2492-2525 22:2526-2574 24:2575-2722 25:2723-2751 27:2752-2753 29:2754-2864 30:2865-2914 32:2915-3080 33:3081-3715]	9.16516e-28	156	141.949	1	111	111	11969406	11969518	0.000610257	101	88.5965	101	88.5965	4	3.50877	Plus	Plus	3716	uncharacterized protein LOC25495935	F:nucleic acid binding; P:DNA integration	0	0	-	-	-	-	-	-	-	-	-	-	-	-	-	-	-	-	*	0.00478	-	-	-	-	-	-
Fsp-Ps 5.1_LOD1.5Interval	TRINITY_DN16743_c0_g2_i8	not available	len=3716 path=[0:0-109 12:110-2252 13:2253-2281 14:2282-2371 16:2372-2440 17:2441-2446 20:2447-2491 21:2492-2525 22:2526-2574 24:2575-2722 25:2723-2751 27:2752-2753 29:2754-2864 30:2865-2914 32:2915-3080 33:3081-3715]	9.16516e-28	156	141.949	2	111	110	8679753	8679865	0.000604759	103	89.5652	103	89.5652	7	6.08696	Plus	Plus	3716	uncharacterized protein LOC25495935	F:nucleic acid binding; P:DNA integration	0	0	-	-	-	-	-	-	-	-	-	-	-	-	-	-	-	-	*	0.00478	-	-	-	-	-	-
Fsp-Ps 5.1_LOD1.5Interval	TRINITY_DN16743_c0_g2_i8	not available	len=3716 path=[0:0-109 12:110-2252 13:2253-2281 14:2282-2371 16:2372-2440 17:2441-2446 20:2447-2491 21:2492-2525 22:2526-2574 24:2575-2722 25:2723-2751 27:2752-2753 29:2754-2864 30:2865-2914 32:2915-3080 33:3081-3715]	3.19895e-27	154	140.146	1	111	111	4694910	4695017	0.000610257	98	88.2883	98	88.2883	3	2.7027	Plus	Plus	3716	uncharacterized protein LOC25495935	F:nucleic acid binding; P:DNA integration	0	0	-	-	-	-	-	-	-	-	-	-	-	-	-	-	-	-	*	0.00478	-	-	-	-	-	-
Fsp-Ps 5.1_LOD1.5Interval	TRINITY_DN16743_c0_g2_i8	not available	len=3716 path=[0:0-109 12:110-2252 13:2253-2281 14:2282-2371 16:2372-2440 17:2441-2446 20:2447-2491 21:2492-2525 22:2526-2574 24:2575-2722 25:2723-2751 27:2752-2753 29:2754-2864 30:2865-2914 32:2915-3080 33:3081-3715]	1.36023e-25	148	134.736	116	3	114	8920875	8920994	0.000615755	107	87.7049	107	87.7049	10	8.19672	Plus	Minus	3716	uncharacterized protein LOC25495935	F:nucleic acid binding; P:DNA integration	0	0	-	-	-	-	-	-	-	-	-	-	-	-	-	-	-	-	*	0.00478	-	-	-	-	-	-
Fsp-Ps 5.1_LOD1.5Interval	TRINITY_DN16743_c0_g2_i8	not available	len=3716 path=[0:0-109 12:110-2252 13:2253-2281 14:2282-2371 16:2372-2440 17:2441-2446 20:2447-2491 21:2492-2525 22:2526-2574 24:2575-2722 25:2723-2751 27:2752-2753 29:2754-2864 30:2865-2914 32:2915-3080 33:3081-3715]	4.74767e-25	146	132.932	1	111	111	11272322	11272426	0.000610257	97	86.6071	97	86.6071	8	7.14286	Plus	Plus	3716	uncharacterized protein LOC25495935	F:nucleic acid binding; P:DNA integration	0	0	-	-	-	-	-	-	-	-	-	-	-	-	-	-	-	-	*	0.00478	-	-	-	-	-	-
Fsp-Ps 5.1_LOD1.5Interval	TRINITY_DN16743_c0_g2_i8	not available	len=3716 path=[0:0-109 12:110-2252 13:2253-2281 14:2282-2371 16:2372-2440 17:2441-2446 20:2447-2491 21:2492-2525 22:2526-2574 24:2575-2722 25:2723-2751 27:2752-2753 29:2754-2864 30:2865-2914 32:2915-3080 33:3081-3715]	4.74767e-25	146	132.932	2	111	110	11737933	11738046	0.000604759	100	86.9565	100	86.9565	6	5.21739	Plus	Plus	3716	uncharacterized protein LOC25495935	F:nucleic acid binding; P:DNA integration	0	0	-	-	-	-	-	-	-	-	-	-	-	-	-	-	-	-	*	0.00478	-	-	-	-	-	-
Fsp-Ps 5.1_LOD1.5Interval	TRINITY_DN16743_c0_g2_i8	not available	len=3716 path=[0:0-109 12:110-2252 13:2253-2281 14:2282-2371 16:2372-2440 17:2441-2446 20:2447-2491 21:2492-2525 22:2526-2574 24:2575-2722 25:2723-2751 27:2752-2753 29:2754-2864 30:2865-2914 32:2915-3080 33:3081-3715]	2.01876e-23	140	127.522	116	2	115	8214029	8214147	0.000621253	103	85.124	103	85.124	8	6.61157	Plus	Minus	3716	uncharacterized protein LOC25495935	F:nucleic acid binding; P:DNA integration	0	0	-	-	-	-	-	-	-	-	-	-	-	-	-	-	-	-	*	0.00478	-	-	-	-	-	-
Fsp-Ps 5.1_LOD1.5Interval	TRINITY_DN16743_c0_g2_i8	not available	len=3716 path=[0:0-109 12:110-2252 13:2253-2281 14:2282-2371 16:2372-2440 17:2441-2446 20:2447-2491 21:2492-2525 22:2526-2574 24:2575-2722 25:2723-2751 27:2752-2753 29:2754-2864 30:2865-2914 32:2915-3080 33:3081-3715]	2.01876e-23	140	127.522	112	2	111	4121271	4121386	0.000599262	100	85.4701	100	85.4701	7	5.98291	Plus	Minus	3716	uncharacterized protein LOC25495935	F:nucleic acid binding; P:DNA integration	0	0	-	-	-	-	-	-	-	-	-	-	-	-	-	-	-	-	*	0.00478	-	-	-	-	-	-
Fsp-Ps 5.1_LOD1.5Interval	TRINITY_DN16743_c0_g2_i8	not available	len=3716 path=[0:0-109 12:110-2252 13:2253-2281 14:2282-2371 16:2372-2440 17:2441-2446 20:2447-2491 21:2492-2525 22:2526-2574 24:2575-2722 25:2723-2751 27:2752-2753 29:2754-2864 30:2865-2914 32:2915-3080 33:3081-3715]	2.01876e-23	140	127.522	111	3	109	11757203	11757306	0.000588266	96	86.4865	96	86.4865	9	8.10811	Plus	Minus	3716	uncharacterized protein LOC25495935	F:nucleic acid binding; P:DNA integration	0	0	-	-	-	-	-	-	-	-	-	-	-	-	-	-	-	-	*	0.00478	-	-	-	-	-	-
Fsp-Ps 5.1_LOD1.5Interval	TRINITY_DN16743_c0_g2_i8	not available	len=3716 path=[0:0-109 12:110-2252 13:2253-2281 14:2282-2371 16:2372-2440 17:2441-2446 20:2447-2491 21:2492-2525 22:2526-2574 24:2575-2722 25:2723-2751 27:2752-2753 29:2754-2864 30:2865-2914 32:2915-3080 33:3081-3715]	7.04617e-23	138	125.719	2	97	96	17285409	17285498	0.00052779	86	89.5833	86	89.5833	6	6.25	Plus	Plus	3716	uncharacterized protein LOC25495935	F:nucleic acid binding; P:DNA integration	0	0	-	-	-	-	-	-	-	-	-	-	-	-	-	-	-	-	*	0.00478	-	-	-	-	-	-
Fsp-Ps 5.1_LOD1.5Interval	TRINITY_DN16743_c0_g2_i8	not available	len=3716 path=[0:0-109 12:110-2252 13:2253-2281 14:2282-2371 16:2372-2440 17:2441-2446 20:2447-2491 21:2492-2525 22:2526-2574 24:2575-2722 25:2723-2751 27:2752-2753 29:2754-2864 30:2865-2914 32:2915-3080 33:3081-3715]	2.99611e-21	132	120.309	97	1	97	11201671	11201764	0.000522292	85	87.6289	85	87.6289	3	3.09278	Plus	Minus	3716	uncharacterized protein LOC25495935	F:nucleic acid binding; P:DNA integration	0	0	-	-	-	-	-	-	-	-	-	-	-	-	-	-	-	-	*	0.00478	-	-	-	-	-	-
Fsp-Ps 5.1_LOD1.5Interval	TRINITY_DN16743_c0_g2_i8	not available	len=3716 path=[0:0-109 12:110-2252 13:2253-2281 14:2282-2371 16:2372-2440 17:2441-2446 20:2447-2491 21:2492-2525 22:2526-2574 24:2575-2722 25:2723-2751 27:2752-2753 29:2754-2864 30:2865-2914 32:2915-3080 33:3081-3715]	2.99611e-21	132	120.309	1	97	97	8533306	8533399	0.000533288	85	87.6289	85	87.6289	3	3.09278	Plus	Plus	3716	uncharacterized protein LOC25495935	F:nucleic acid binding; P:DNA integration	0	0	-	-	-	-	-	-	-	-	-	-	-	-	-	-	-	-	*	0.00478	-	-	-	-	-	-
Fsp-Ps 5.1_LOD1.5Interval	TRINITY_DN16743_c0_g2_i8	not available	len=3716 path=[0:0-109 12:110-2252 13:2253-2281 14:2282-2371 16:2372-2440 17:2441-2446 20:2447-2491 21:2492-2525 22:2526-2574 24:2575-2722 25:2723-2751 27:2752-2753 29:2754-2864 30:2865-2914 32:2915-3080 33:3081-3715]	2.99611e-21	132	120.309	2	100	99	18108742	18108840	0.000544284	86	86.8687	86	86.8687	0	0	Plus	Plus	3716	uncharacterized protein LOC25495935	F:nucleic acid binding; P:DNA integration	0	0	-	-	-	-	-	-	-	-	-	-	-	-	-	-	-	-	*	0.00478	-	-	-	-	-	-
Fsp-Ps 5.1_LOD1.5Interval	TRINITY_DN16743_c0_g2_i8	not available	len=3716 path=[0:0-109 12:110-2252 13:2253-2281 14:2282-2371 16:2372-2440 17:2441-2446 20:2447-2491 21:2492-2525 22:2526-2574 24:2575-2722 25:2723-2751 27:2752-2753 29:2754-2864 30:2865-2914 32:2915-3080 33:3081-3715]	1.04574e-20	130	118.505	1	111	111	17424384	17424492	0.000610257	98	85.9649	98	85.9649	8	7.01754	Plus	Plus	3716	uncharacterized protein LOC25495935	F:nucleic acid binding; P:DNA integration	0	0	-	-	-	-	-	-	-	-	-	-	-	-	-	-	-	-	*	0.00478	-	-	-	-	-	-
Fsp-Ps 5.1_LOD1.5Interval	TRINITY_DN16743_c0_g2_i8	not available	len=3716 path=[0:0-109 12:110-2252 13:2253-2281 14:2282-2371 16:2372-2440 17:2441-2446 20:2447-2491 21:2492-2525 22:2526-2574 24:2575-2722 25:2723-2751 27:2752-2753 29:2754-2864 30:2865-2914 32:2915-3080 33:3081-3715]	1.04574e-20	130	118.505	2	97	96	8555208	8555300	0.00052779	84	87.5	84	87.5	3	3.125	Plus	Plus	3716	uncharacterized protein LOC25495935	F:nucleic acid binding; P:DNA integration	0	0	-	-	-	-	-	-	-	-	-	-	-	-	-	-	-	-	*	0.00478	-	-	-	-	-	-
Fsp-Ps 5.1_LOD1.5Interval	TRINITY_DN16743_c0_g2_i8	not available	len=3716 path=[0:0-109 12:110-2252 13:2253-2281 14:2282-2371 16:2372-2440 17:2441-2446 20:2447-2491 21:2492-2525 22:2526-2574 24:2575-2722 25:2723-2751 27:2752-2753 29:2754-2864 30:2865-2914 32:2915-3080 33:3081-3715]	1.04574e-20	130	118.505	2	97	96	18122700	18122792	0.00052779	84	87.5	84	87.5	3	3.125	Plus	Plus	3716	uncharacterized protein LOC25495935	F:nucleic acid binding; P:DNA integration	0	0	-	-	-	-	-	-	-	-	-	-	-	-	-	-	-	-	*	0.00478	-	-	-	-	-	-
Fsp-Ps 5.1_LOD1.5Interval	TRINITY_DN16743_c0_g2_i8	not available	len=3716 path=[0:0-109 12:110-2252 13:2253-2281 14:2282-2371 16:2372-2440 17:2441-2446 20:2447-2491 21:2492-2525 22:2526-2574 24:2575-2722 25:2723-2751 27:2752-2753 29:2754-2864 30:2865-2914 32:2915-3080 33:3081-3715]	3.65e-20	128	116.702	5	97	93	11361091	11361181	0.000511297	82	88.172	82	88.172	2	2.15054	Plus	Plus	3716	uncharacterized protein LOC25495935	F:nucleic acid binding; P:DNA integration	0	0	-	-	-	-	-	-	-	-	-	-	-	-	-	-	-	-	*	0.00478	-	-	-	-	-	-
Fsp-Ps 5.1_LOD1.5Interval	TRINITY_DN16743_c0_g2_i8	not available	len=3716 path=[0:0-109 12:110-2252 13:2253-2281 14:2282-2371 16:2372-2440 17:2441-2446 20:2447-2491 21:2492-2525 22:2526-2574 24:2575-2722 25:2723-2751 27:2752-2753 29:2754-2864 30:2865-2914 32:2915-3080 33:3081-3715]	1.27398e-19	126	114.899	97	1	97	11748489	11748582	0.000522292	84	86.5979	84	86.5979	3	3.09278	Plus	Minus	3716	uncharacterized protein LOC25495935	F:nucleic acid binding; P:DNA integration	0	0	-	-	-	-	-	-	-	-	-	-	-	-	-	-	-	-	*	0.00478	-	-	-	-	-	-
Fsp-Ps 5.1_LOD1.5Interval	TRINITY_DN16743_c0_g2_i8	not available	len=3716 path=[0:0-109 12:110-2252 13:2253-2281 14:2282-2371 16:2372-2440 17:2441-2446 20:2447-2491 21:2492-2525 22:2526-2574 24:2575-2722 25:2723-2751 27:2752-2753 29:2754-2864 30:2865-2914 32:2915-3080 33:3081-3715]	1.27398e-19	126	114.899	111	3	109	4597499	4597611	0.000588266	99	85.3448	99	85.3448	10	8.62069	Plus	Minus	3716	uncharacterized protein LOC25495935	F:nucleic acid binding; P:DNA integration	0	0	-	-	-	-	-	-	-	-	-	-	-	-	-	-	-	-	*	0.00478	-	-	-	-	-	-
Fsp-Ps 5.1_LOD1.5Interval	TRINITY_DN16743_c0_g2_i8	not available	len=3716 path=[0:0-109 12:110-2252 13:2253-2281 14:2282-2371 16:2372-2440 17:2441-2446 20:2447-2491 21:2492-2525 22:2526-2574 24:2575-2722 25:2723-2751 27:2752-2753 29:2754-2864 30:2865-2914 32:2915-3080 33:3081-3715]	1.27398e-19	126	114.899	312	112	201	8561171	8561374	0.00109406	157	75.4808	157	75.4808	11	5.28846	Plus	Minus	3716	uncharacterized protein LOC25495935	F:nucleic acid binding; P:DNA integration	0	0	-	-	-	-	-	-	-	-	-	-	-	-	-	-	-	-	*	0.00478	-	-	-	-	-	-
Fsp-Ps 5.1_LOD1.5Interval	TRINITY_DN16743_c0_g2_i8	not available	len=3716 path=[0:0-109 12:110-2252 13:2253-2281 14:2282-2371 16:2372-2440 17:2441-2446 20:2447-2491 21:2492-2525 22:2526-2574 24:2575-2722 25:2723-2751 27:2752-2753 29:2754-2864 30:2865-2914 32:2915-3080 33:3081-3715]	4.44662e-19	124	113.095	97	2	96	8863145	8863237	0.000516794	83	86.4583	83	86.4583	3	3.125	Plus	Minus	3716	uncharacterized protein LOC25495935	F:nucleic acid binding; P:DNA integration	0	0	-	-	-	-	-	-	-	-	-	-	-	-	-	-	-	-	*	0.00478	-	-	-	-	-	-
Fsp-Ps 5.1_LOD1.5Interval	TRINITY_DN16743_c0_g2_i8	not available	len=3716 path=[0:0-109 12:110-2252 13:2253-2281 14:2282-2371 16:2372-2440 17:2441-2446 20:2447-2491 21:2492-2525 22:2526-2574 24:2575-2722 25:2723-2751 27:2752-2753 29:2754-2864 30:2865-2914 32:2915-3080 33:3081-3715]	4.44662e-19	124	113.095	119	3	117	11146697	11146821	0.000632249	106	82.8125	106	82.8125	14	10.9375	Plus	Minus	3716	uncharacterized protein LOC25495935	F:nucleic acid binding; P:DNA integration	0	0	-	-	-	-	-	-	-	-	-	-	-	-	-	-	-	-	*	0.00478	-	-	-	-	-	-
Fsp-Ps 5.1_LOD1.5Interval	TRINITY_DN16743_c0_g2_i8	not available	len=3716 path=[0:0-109 12:110-2252 13:2253-2281 14:2282-2371 16:2372-2440 17:2441-2446 20:2447-2491 21:2492-2525 22:2526-2574 24:2575-2722 25:2723-2751 27:2752-2753 29:2754-2864 30:2865-2914 32:2915-3080 33:3081-3715]	4.44662e-19	124	113.095	3	111	109	17592321	17592429	0.000599262	96	84.9558	96	84.9558	8	7.07965	Plus	Plus	3716	uncharacterized protein LOC25495935	F:nucleic acid binding; P:DNA integration	0	0	-	-	-	-	-	-	-	-	-	-	-	-	-	-	-	-	*	0.00478	-	-	-	-	-	-
Fsp-Ps 5.1_LOD1.5Interval	TRINITY_DN16743_c0_g2_i8	not available	len=3716 path=[0:0-109 12:110-2252 13:2253-2281 14:2282-2371 16:2372-2440 17:2441-2446 20:2447-2491 21:2492-2525 22:2526-2574 24:2575-2722 25:2723-2751 27:2752-2753 29:2754-2864 30:2865-2914 32:2915-3080 33:3081-3715]	4.44662e-19	124	113.095	19	116	98	11223575	11223668	0.000538786	85	86.7347	85	86.7347	4	4.08163	Plus	Plus	3716	uncharacterized protein LOC25495935	F:nucleic acid binding; P:DNA integration	0	0	-	-	-	-	-	-	-	-	-	-	-	-	-	-	-	-	*	0.00478	-	-	-	-	-	-
Fsp-Ps 5.1_LOD1.5Interval	TRINITY_DN16743_c0_g2_i8	not available	len=3716 path=[0:0-109 12:110-2252 13:2253-2281 14:2282-2371 16:2372-2440 17:2441-2446 20:2447-2491 21:2492-2525 22:2526-2574 24:2575-2722 25:2723-2751 27:2752-2753 29:2754-2864 30:2865-2914 32:2915-3080 33:3081-3715]	1.55202e-18	122	111.292	97	3	95	17537193	17537284	0.000511297	82	86.3158	82	86.3158	3	3.15789	Plus	Minus	3716	uncharacterized protein LOC25495935	F:nucleic acid binding; P:DNA integration	0	0	-	-	-	-	-	-	-	-	-	-	-	-	-	-	-	-	*	0.00478	-	-	-	-	-	-
Fsp-Ps 5.1_LOD1.5Interval	TRINITY_DN16743_c0_g2_i8	not available	len=3716 path=[0:0-109 12:110-2252 13:2253-2281 14:2282-2371 16:2372-2440 17:2441-2446 20:2447-2491 21:2492-2525 22:2526-2574 24:2575-2722 25:2723-2751 27:2752-2753 29:2754-2864 30:2865-2914 32:2915-3080 33:3081-3715]	5.41709e-18	120	109.488	111	3	109	11761083	11761199	0.000588266	97	82.2034	97	82.2034	10	8.47458	Plus	Minus	3716	uncharacterized protein LOC25495935	F:nucleic acid binding; P:DNA integration	0	0	-	-	-	-	-	-	-	-	-	-	-	-	-	-	-	-	*	0.00478	-	-	-	-	-	-
Fsp-Ps 5.1_LOD1.5Interval	TRINITY_DN16743_c0_g2_i8	not available	len=3716 path=[0:0-109 12:110-2252 13:2253-2281 14:2282-2371 16:2372-2440 17:2441-2446 20:2447-2491 21:2492-2525 22:2526-2574 24:2575-2722 25:2723-2751 27:2752-2753 29:2754-2864 30:2865-2914 32:2915-3080 33:3081-3715]	6.59936e-17	116	105.882	97	1	97	9077914	9078007	0.000522292	82	84.5361	82	84.5361	3	3.09278	Plus	Minus	3716	uncharacterized protein LOC25495935	F:nucleic acid binding; P:DNA integration	0	0	-	-	-	-	-	-	-	-	-	-	-	-	-	-	-	-	*	0.00478	-	-	-	-	-	-
Fsp-Ps 5.1_LOD1.5Interval	TRINITY_DN16743_c0_g2_i8	not available	len=3716 path=[0:0-109 12:110-2252 13:2253-2281 14:2282-2371 16:2372-2440 17:2441-2446 20:2447-2491 21:2492-2525 22:2526-2574 24:2575-2722 25:2723-2751 27:2752-2753 29:2754-2864 30:2865-2914 32:2915-3080 33:3081-3715]	6.59936e-17	116	105.882	3	114	112	17701868	17701984	0.000615755	98	82.3529	98	82.3529	9	7.56303	Plus	Plus	3716	uncharacterized protein LOC25495935	F:nucleic acid binding; P:DNA integration	0	0	-	-	-	-	-	-	-	-	-	-	-	-	-	-	-	-	*	0.00478	-	-	-	-	-	-
Fsp-Ps 5.1_LOD1.5Interval	TRINITY_DN16743_c0_g2_i8	not available	len=3716 path=[0:0-109 12:110-2252 13:2253-2281 14:2282-2371 16:2372-2440 17:2441-2446 20:2447-2491 21:2492-2525 22:2526-2574 24:2575-2722 25:2723-2751 27:2752-2753 29:2754-2864 30:2865-2914 32:2915-3080 33:3081-3715]	6.59936e-17	116	105.882	100	3	98	17314166	17314263	0.00052779	82	83.6735	82	83.6735	0	0	Plus	Minus	3716	uncharacterized protein LOC25495935	F:nucleic acid binding; P:DNA integration	0	0	-	-	-	-	-	-	-	-	-	-	-	-	-	-	-	-	*	0.00478	-	-	-	-	-	-
Fsp-Ps 5.1_LOD1.5Interval	TRINITY_DN16743_c0_g2_i8	not available	len=3716 path=[0:0-109 12:110-2252 13:2253-2281 14:2282-2371 16:2372-2440 17:2441-2446 20:2447-2491 21:2492-2525 22:2526-2574 24:2575-2722 25:2723-2751 27:2752-2753 29:2754-2864 30:2865-2914 32:2915-3080 33:3081-3715]	2.3034e-16	114	104.078	3	114	112	11483275	11483392	0.000615755	98	81.6667	98	81.6667	10	8.33333	Plus	Plus	3716	uncharacterized protein LOC25495935	F:nucleic acid binding; P:DNA integration	0	0	-	-	-	-	-	-	-	-	-	-	-	-	-	-	-	-	*	0.00478	-	-	-	-	-	-
Fsp-Ps 5.1_LOD1.5Interval	TRINITY_DN16743_c0_g2_i8	not available	len=3716 path=[0:0-109 12:110-2252 13:2253-2281 14:2282-2371 16:2372-2440 17:2441-2446 20:2447-2491 21:2492-2525 22:2526-2574 24:2575-2722 25:2723-2751 27:2752-2753 29:2754-2864 30:2865-2914 32:2915-3080 33:3081-3715]	2.3034e-16	114	104.078	85	4	82	4341367	4341449	0.000439825	77	90.5882	77	90.5882	5	5.88235	Plus	Minus	3716	uncharacterized protein LOC25495935	F:nucleic acid binding; P:DNA integration	0	0	-	-	-	-	-	-	-	-	-	-	-	-	-	-	-	-	*	0.00478	-	-	-	-	-	-
Fsp-Ps 5.1_LOD1.5Interval	TRINITY_DN16743_c0_g2_i8	not available	len=3716 path=[0:0-109 12:110-2252 13:2253-2281 14:2282-2371 16:2372-2440 17:2441-2446 20:2447-2491 21:2492-2525 22:2526-2574 24:2575-2722 25:2723-2751 27:2752-2753 29:2754-2864 30:2865-2914 32:2915-3080 33:3081-3715]	8.03967e-16	112	102.275	3	112	110	17379021	17379138	0.000604759	96	80.6723	96	80.6723	10	8.40336	Plus	Plus	3716	uncharacterized protein LOC25495935	F:nucleic acid binding; P:DNA integration	0	0	-	-	-	-	-	-	-	-	-	-	-	-	-	-	-	-	*	0.00478	-	-	-	-	-	-
Fsp-Ps 5.1_LOD1.5Interval	TRINITY_DN16743_c0_g2_i8	not available	len=3716 path=[0:0-109 12:110-2252 13:2253-2281 14:2282-2371 16:2372-2440 17:2441-2446 20:2447-2491 21:2492-2525 22:2526-2574 24:2575-2722 25:2723-2751 27:2752-2753 29:2754-2864 30:2865-2914 32:2915-3080 33:3081-3715]	8.03967e-16	112	102.275	97	3	95	17510095	17510186	0.000511297	80	84.2105	80	84.2105	3	3.15789	Plus	Minus	3716	uncharacterized protein LOC25495935	F:nucleic acid binding; P:DNA integration	0	0	-	-	-	-	-	-	-	-	-	-	-	-	-	-	-	-	*	0.00478	-	-	-	-	-	-
Fsp-Ps 5.1_LOD1.5Interval	TRINITY_DN16743_c0_g2_i8	not available	len=3716 path=[0:0-109 12:110-2252 13:2253-2281 14:2282-2371 16:2372-2440 17:2441-2446 20:2447-2491 21:2492-2525 22:2526-2574 24:2575-2722 25:2723-2751 27:2752-2753 29:2754-2864 30:2865-2914 32:2915-3080 33:3081-3715]	8.03967e-16	112	102.275	7	97	91	4130228	4130316	0.000500301	79	85.8696	79	85.8696	4	4.34783	Plus	Plus	3716	uncharacterized protein LOC25495935	F:nucleic acid binding; P:DNA integration	0	0	-	-	-	-	-	-	-	-	-	-	-	-	-	-	-	-	*	0.00478	-	-	-	-	-	-
Fsp-Ps 5.1_LOD1.5Interval	TRINITY_DN16743_c0_g2_i8	not available	len=3716 path=[0:0-109 12:110-2252 13:2253-2281 14:2282-2371 16:2372-2440 17:2441-2446 20:2447-2491 21:2492-2525 22:2526-2574 24:2575-2722 25:2723-2751 27:2752-2753 29:2754-2864 30:2865-2914 32:2915-3080 33:3081-3715]	9.79432e-15	108	98.6682	3	116	114	5018513	5018633	0.000626751	98	80.3279	98	80.3279	9	7.37705	Plus	Plus	3716	uncharacterized protein LOC25495935	F:nucleic acid binding; P:DNA integration	0	0	-	-	-	-	-	-	-	-	-	-	-	-	-	-	-	-	*	0.00478	-	-	-	-	-	-
Fsp-Ps 5.1_LOD1.5Interval	TRINITY_DN16743_c0_g2_i8	not available	len=3716 path=[0:0-109 12:110-2252 13:2253-2281 14:2282-2371 16:2372-2440 17:2441-2446 20:2447-2491 21:2492-2525 22:2526-2574 24:2575-2722 25:2723-2751 27:2752-2753 29:2754-2864 30:2865-2914 32:2915-3080 33:3081-3715]	4.16465e-13	102	93.2581	116	3	114	4618078	4618200	0.000615755	101	80.1587	101	80.1587	15	11.9048	Plus	Minus	3716	uncharacterized protein LOC25495935	F:nucleic acid binding; P:DNA integration	0	0	-	-	-	-	-	-	-	-	-	-	-	-	-	-	-	-	*	0.00478	-	-	-	-	-	-
Fsp-Ps 5.1_LOD1.5Interval	TRINITY_DN16743_c0_g2_i8	not available	len=3716 path=[0:0-109 12:110-2252 13:2253-2281 14:2282-2371 16:2372-2440 17:2441-2446 20:2447-2491 21:2492-2525 22:2526-2574 24:2575-2722 25:2723-2751 27:2752-2753 29:2754-2864 30:2865-2914 32:2915-3080 33:3081-3715]	1.45361e-12	100	91.4547	3699	3434	266	8743489	8743722	0.00145142	201	74.4444	201	74.4444	40	14.8148	Plus	Minus	3716	uncharacterized protein LOC25495935	F:nucleic acid binding; P:DNA integration	0	0	-	-	-	-	-	-	-	-	-	-	-	-	-	-	-	-	*	0.00478	-	-	-	-	-	-
Fsp-Ps 5.1_LOD1.5Interval	TRINITY_DN16743_c0_g2_i8	not available	len=3716 path=[0:0-109 12:110-2252 13:2253-2281 14:2282-2371 16:2372-2440 17:2441-2446 20:2447-2491 21:2492-2525 22:2526-2574 24:2575-2722 25:2723-2751 27:2752-2753 29:2754-2864 30:2865-2914 32:2915-3080 33:3081-3715]	5.07359e-12	98	89.6514	97	2	96	8294303	8294407	0.000516794	84	79.2453	84	79.2453	11	10.3774	Plus	Minus	3716	uncharacterized protein LOC25495935	F:nucleic acid binding; P:DNA integration	0	0	-	-	-	-	-	-	-	-	-	-	-	-	-	-	-	-	*	0.00478	-	-	-	-	-	-
Fsp-Ps 5.1_LOD1.5Interval	TRINITY_DN16743_c0_g2_i8	not available	len=3716 path=[0:0-109 12:110-2252 13:2253-2281 14:2282-2371 16:2372-2440 17:2441-2446 20:2447-2491 21:2492-2525 22:2526-2574 24:2575-2722 25:2723-2751 27:2752-2753 29:2754-2864 30:2865-2914 32:2915-3080 33:3081-3715]	7.52987e-10	90	82.4379	1	50	50	11969293	11969342	0.000274891	48	96	48	96	0	0	Plus	Plus	3716	uncharacterized protein LOC25495935	F:nucleic acid binding; P:DNA integration	0	0	-	-	-	-	-	-	-	-	-	-	-	-	-	-	-	-	*	0.00478	-	-	-	-	-	-
Fsp-Ps 5.1_LOD1.5Interval	TRINITY_DN16743_c0_g2_i8	not available	len=3716 path=[0:0-109 12:110-2252 13:2253-2281 14:2282-2371 16:2372-2440 17:2441-2446 20:2447-2491 21:2492-2525 22:2526-2574 24:2575-2722 25:2723-2751 27:2752-2753 29:2754-2864 30:2865-2914 32:2915-3080 33:3081-3715]	3.90057e-07	80	73.4211	1	45	45	11561336	11561380	0.000247402	43	95.5556	43	95.5556	0	0	Plus	Plus	3716	uncharacterized protein LOC25495935	F:nucleic acid binding; P:DNA integration	0	0	-	-	-	-	-	-	-	-	-	-	-	-	-	-	-	-	*	0.00478	-	-	-	-	-	-
Fsp-Ps 5.1_LOD1.5Interval	TRINITY_DN16743_c0_g2_i8	not available	len=3716 path=[0:0-109 12:110-2252 13:2253-2281 14:2282-2371 16:2372-2440 17:2441-2446 20:2447-2491 21:2492-2525 22:2526-2574 24:2575-2722 25:2723-2751 27:2752-2753 29:2754-2864 30:2865-2914 32:2915-3080 33:3081-3715]	1.36143e-06	78	71.6177	3	111	109	11268427	11268544	0.000599262	89	74.1667	89	74.1667	13	10.8333	Plus	Plus	3716	uncharacterized protein LOC25495935	F:nucleic acid binding; P:DNA integration	0	0	-	-	-	-	-	-	-	-	-	-	-	-	-	-	-	-	*	0.00478	-	-	-	-	-	-
Fsp-Ps 5.1_LOD1.5Interval	TRINITY_DN16743_c0_g2_i8	not available	len=3716 path=[0:0-109 12:110-2252 13:2253-2281 14:2282-2371 16:2372-2440 17:2441-2446 20:2447-2491 21:2492-2525 22:2526-2574 24:2575-2722 25:2723-2751 27:2752-2753 29:2754-2864 30:2865-2914 32:2915-3080 33:3081-3715]	1.36143e-06	78	71.6177	116	32	85	8330011	8330100	0.000456318	72	79.1209	72	79.1209	7	7.69231	Plus	Minus	3716	uncharacterized protein LOC25495935	F:nucleic acid binding; P:DNA integration	0	0	-	-	-	-	-	-	-	-	-	-	-	-	-	-	-	-	*	0.00478	-	-	-	-	-	-
Fsp-Ps 5.1_LOD1.5Interval	TRINITY_DN16743_c0_g2_i8	not available	len=3716 path=[0:0-109 12:110-2252 13:2253-2281 14:2282-2371 16:2372-2440 17:2441-2446 20:2447-2491 21:2492-2525 22:2526-2574 24:2575-2722 25:2723-2751 27:2752-2753 29:2754-2864 30:2865-2914 32:2915-3080 33:3081-3715]	4.75186e-06	76	69.8143	879	786	94	8311678	8311774	0.000505799	75	77.3196	75	77.3196	3	3.09278	Plus	Minus	3716	uncharacterized protein LOC25495935	F:nucleic acid binding; P:DNA integration	0	0	-	-	-	-	-	-	-	-	-	-	-	-	-	-	-	-	*	0.00478	-	-	-	-	-	-
Fsp-Ps 5.1_LOD1.5Interval	TRINITY_DN16743_c0_g2_i8	not available	len=3716 path=[0:0-109 12:110-2252 13:2253-2281 14:2282-2371 16:2372-2440 17:2441-2446 20:2447-2491 21:2492-2525 22:2526-2574 24:2575-2722 25:2723-2751 27:2752-2753 29:2754-2864 30:2865-2914 32:2915-3080 33:3081-3715]	4.75186e-06	76	69.8143	879	807	73	8828982	8829056	0.000390345	61	81.3333	61	81.3333	2	2.66667	Plus	Minus	3716	uncharacterized protein LOC25495935	F:nucleic acid binding; P:DNA integration	0	0	-	-	-	-	-	-	-	-	-	-	-	-	-	-	-	-	*	0.00478	-	-	-	-	-	-
Fsp-Ps 5.1_LOD1.5Interval	TRINITY_DN16743_c0_g2_i8	not available	len=3716 path=[0:0-109 12:110-2252 13:2253-2281 14:2282-2371 16:2372-2440 17:2441-2446 20:2447-2491 21:2492-2525 22:2526-2574 24:2575-2722 25:2723-2751 27:2752-2753 29:2754-2864 30:2865-2914 32:2915-3080 33:3081-3715]	4.75186e-06	76	69.8143	877	809	69	8633587	8633656	0.000368353	58	82.8571	58	82.8571	1	1.42857	Plus	Minus	3716	uncharacterized protein LOC25495935	F:nucleic acid binding; P:DNA integration	0	0	-	-	-	-	-	-	-	-	-	-	-	-	-	-	-	-	*	0.00478	-	-	-	-	-	-
Fsp-Ps 5.1_LOD1.5Interval	TRINITY_DN16743_c0_g2_i8	not available	len=3716 path=[0:0-109 12:110-2252 13:2253-2281 14:2282-2371 16:2372-2440 17:2441-2446 20:2447-2491 21:2492-2525 22:2526-2574 24:2575-2722 25:2723-2751 27:2752-2753 29:2754-2864 30:2865-2914 32:2915-3080 33:3081-3715]	4.75186e-06	76	69.8143	877	809	69	8426050	8426119	0.000368353	58	82.8571	58	82.8571	1	1.42857	Plus	Minus	3716	uncharacterized protein LOC25495935	F:nucleic acid binding; P:DNA integration	0	0	-	-	-	-	-	-	-	-	-	-	-	-	-	-	-	-	*	0.00478	-	-	-	-	-	-
Fsp-Ps 5.1_LOD1.5Interval	TRINITY_DN16743_c0_g2_i8	not available	len=3716 path=[0:0-109 12:110-2252 13:2253-2281 14:2282-2371 16:2372-2440 17:2441-2446 20:2447-2491 21:2492-2525 22:2526-2574 24:2575-2722 25:2723-2751 27:2752-2753 29:2754-2864 30:2865-2914 32:2915-3080 33:3081-3715]	4.75186e-06	76	69.8143	877	809	69	8418303	8418372	0.000368353	58	82.8571	58	82.8571	1	1.42857	Plus	Minus	3716	uncharacterized protein LOC25495935	F:nucleic acid binding; P:DNA integration	0	0	-	-	-	-	-	-	-	-	-	-	-	-	-	-	-	-	*	0.00478	-	-	-	-	-	-
Fsp-Ps 5.1_LOD1.5Interval	TRINITY_DN16743_c0_g2_i8	not available	len=3716 path=[0:0-109 12:110-2252 13:2253-2281 14:2282-2371 16:2372-2440 17:2441-2446 20:2447-2491 21:2492-2525 22:2526-2574 24:2575-2722 25:2723-2751 27:2752-2753 29:2754-2864 30:2865-2914 32:2915-3080 33:3081-3715]	1.65856e-05	74	68.0109	97	32	66	8294222	8294285	0.00035186	56	84.8485	56	84.8485	2	3.0303	Plus	Minus	3716	uncharacterized protein LOC25495935	F:nucleic acid binding; P:DNA integration	0	0	-	-	-	-	-	-	-	-	-	-	-	-	-	-	-	-	*	0.00478	-	-	-	-	-	-
Fsp-Ps 5.1_LOD1.5Interval	TRINITY_DN16743_c0_g2_i8	not available	len=3716 path=[0:0-109 12:110-2252 13:2253-2281 14:2282-2371 16:2372-2440 17:2441-2446 20:2447-2491 21:2492-2525 22:2526-2574 24:2575-2722 25:2723-2751 27:2752-2753 29:2754-2864 30:2865-2914 32:2915-3080 33:3081-3715]	0.000202054	70	64.4042	877	809	69	17860124	17860193	0.000368353	57	81.4286	57	81.4286	1	1.42857	Plus	Minus	3716	uncharacterized protein LOC25495935	F:nucleic acid binding; P:DNA integration	0	0	-	-	-	-	-	-	-	-	-	-	-	-	-	-	-	-	*	0.00478	-	-	-	-	-	-
Fsp-Ps 5.1_LOD1.5Interval	TRINITY_DN16743_c0_g2_i8	not available	len=3716 path=[0:0-109 12:110-2252 13:2253-2281 14:2282-2371 16:2372-2440 17:2441-2446 20:2447-2491 21:2492-2525 22:2526-2574 24:2575-2722 25:2723-2751 27:2752-2753 29:2754-2864 30:2865-2914 32:2915-3080 33:3081-3715]	0.000705239	68	62.6008	312	216	97	8559364	8559467	0.000522292	81	76.4151	81	76.4151	11	10.3774	Plus	Minus	3716	uncharacterized protein LOC25495935	F:nucleic acid binding; P:DNA integration	0	0	-	-	-	-	-	-	-	-	-	-	-	-	-	-	-	-	*	0.00478	-	-	-	-	-	-
Fsp-Ps 5.1_LOD1.5Interval	TRINITY_DN16743_c0_g2_i8	not available	len=3716 path=[0:0-109 12:110-2252 13:2253-2281 14:2282-2371 16:2372-2440 17:2441-2446 20:2447-2491 21:2492-2525 22:2526-2574 24:2575-2722 25:2723-2751 27:2752-2753 29:2754-2864 30:2865-2914 32:2915-3080 33:3081-3715]	0.000705239	68	62.6008	321	237	85	4747447	4747528	0.000456318	66	77.6471	66	77.6471	3	3.52941	Plus	Minus	3716	uncharacterized protein LOC25495935	F:nucleic acid binding; P:DNA integration	0	0	-	-	-	-	-	-	-	-	-	-	-	-	-	-	-	-	*	0.00478	-	-	-	-	-	-
Fsp-Ps 5.1_LOD1.5Interval	TRINITY_DN16743_c0_g2_i8	not available	len=3716 path=[0:0-109 12:110-2252 13:2253-2281 14:2282-2371 16:2372-2440 17:2441-2446 20:2447-2491 21:2492-2525 22:2526-2574 24:2575-2722 25:2723-2751 27:2752-2753 29:2754-2864 30:2865-2914 32:2915-3080 33:3081-3715]	0.000705239	68	62.6008	792	880	89	11137109	11137199	0.000489305	70	76.9231	70	76.9231	2	2.1978	Plus	Plus	3716	uncharacterized protein LOC25495935	F:nucleic acid binding; P:DNA integration	0	0	-	-	-	-	-	-	-	-	-	-	-	-	-	-	-	-	*	0.00478	-	-	-	-	-	-
Fsp-Ps 5.1_LOD1.5Interval	TRINITY_DN16743_c0_g2_i8	not available	len=3716 path=[0:0-109 12:110-2252 13:2253-2281 14:2282-2371 16:2372-2440 17:2441-2446 20:2447-2491 21:2492-2525 22:2526-2574 24:2575-2722 25:2723-2751 27:2752-2753 29:2754-2864 30:2865-2914 32:2915-3080 33:3081-3715]	0.000705239	68	62.6008	880	807	74	8819500	8819575	0.000395843	60	78.9474	60	78.9474	2	2.63158	Plus	Minus	3716	uncharacterized protein LOC25495935	F:nucleic acid binding; P:DNA integration	0	0	-	-	-	-	-	-	-	-	-	-	-	-	-	-	-	-	*	0.00478	-	-	-	-	-	-
Fsp-Ps 5.1_LOD1.5Interval	TRINITY_DN16743_c0_g2_i8	not available	len=3716 path=[0:0-109 12:110-2252 13:2253-2281 14:2282-2371 16:2372-2440 17:2441-2446 20:2447-2491 21:2492-2525 22:2526-2574 24:2575-2722 25:2723-2751 27:2752-2753 29:2754-2864 30:2865-2914 32:2915-3080 33:3081-3715]	0.000705239	68	62.6008	877	809	69	11535635	11535705	0.000368353	58	81.6901	58	81.6901	2	2.8169	Plus	Minus	3716	uncharacterized protein LOC25495935	F:nucleic acid binding; P:DNA integration	0	0	-	-	-	-	-	-	-	-	-	-	-	-	-	-	-	-	*	0.00478	-	-	-	-	-	-
Fsp-Ps 5.1_LOD1.5Interval	TRINITY_DN16743_c0_g2_i8	not available	len=3716 path=[0:0-109 12:110-2252 13:2253-2281 14:2282-2371 16:2372-2440 17:2441-2446 20:2447-2491 21:2492-2525 22:2526-2574 24:2575-2722 25:2723-2751 27:2752-2753 29:2754-2864 30:2865-2914 32:2915-3080 33:3081-3715]	0.00246153	66	60.7975	323	237	87	12103043	12103127	0.000467314	66	75.8621	66	75.8621	2	2.29885	Plus	Minus	3716	uncharacterized protein LOC25495935	F:nucleic acid binding; P:DNA integration	0	0	-	-	-	-	-	-	-	-	-	-	-	-	-	-	-	-	*	0.00478	-	-	-	-	-	-
Fsp-Ps 5.1_LOD1.5Interval	TRINITY_DN16743_c0_g2_i8	not available	len=3716 path=[0:0-109 12:110-2252 13:2253-2281 14:2282-2371 16:2372-2440 17:2441-2446 20:2447-2491 21:2492-2525 22:2526-2574 24:2575-2722 25:2723-2751 27:2752-2753 29:2754-2864 30:2865-2914 32:2915-3080 33:3081-3715]	0.00246153	66	60.7975	310	237	74	17943234	17943304	0.000395843	59	79.7297	59	79.7297	3	4.05405	Plus	Minus	3716	uncharacterized protein LOC25495935	F:nucleic acid binding; P:DNA integration	0	0	-	-	-	-	-	-	-	-	-	-	-	-	-	-	-	-	*	0.00478	-	-	-	-	-	-
Fsp-Ps 5.1_LOD1.5Interval	TRINITY_DN16743_c0_g2_i8	not available	len=3716 path=[0:0-109 12:110-2252 13:2253-2281 14:2282-2371 16:2372-2440 17:2441-2446 20:2447-2491 21:2492-2525 22:2526-2574 24:2575-2722 25:2723-2751 27:2752-2753 29:2754-2864 30:2865-2914 32:2915-3080 33:3081-3715]	0.00246153	66	60.7975	807	879	73	8934938	8935012	0.00040134	59	78.6667	59	78.6667	2	2.66667	Plus	Plus	3716	uncharacterized protein LOC25495935	F:nucleic acid binding; P:DNA integration	0	0	-	-	-	-	-	-	-	-	-	-	-	-	-	-	-	-	*	0.00478	-	-	-	-	-	-
Fsp-Ps 5.1_LOD1.5Interval	TRINITY_DN16743_c0_g2_i8	not available	len=3716 path=[0:0-109 12:110-2252 13:2253-2281 14:2282-2371 16:2372-2440 17:2441-2446 20:2447-2491 21:2492-2525 22:2526-2574 24:2575-2722 25:2723-2751 27:2752-2753 29:2754-2864 30:2865-2914 32:2915-3080 33:3081-3715]	0.00246153	66	60.7975	809	895	87	11619367	11619454	0.00047831	67	76.1364	67	76.1364	1	1.13636	Plus	Plus	3716	uncharacterized protein LOC25495935	F:nucleic acid binding; P:DNA integration	0	0	-	-	-	-	-	-	-	-	-	-	-	-	-	-	-	-	*	0.00478	-	-	-	-	-	-
Fsp-Ps 5.1_LOD1.5Interval	TRINITY_DN16743_c0_g2_i8	not available	len=3716 path=[0:0-109 12:110-2252 13:2253-2281 14:2282-2371 16:2372-2440 17:2441-2446 20:2447-2491 21:2492-2525 22:2526-2574 24:2575-2722 25:2723-2751 27:2752-2753 29:2754-2864 30:2865-2914 32:2915-3080 33:3081-3715]	0.00246153	66	60.7975	879	809	71	4748039	4748112	0.000379349	59	79.7297	59	79.7297	3	4.05405	Plus	Minus	3716	uncharacterized protein LOC25495935	F:nucleic acid binding; P:DNA integration	0	0	-	-	-	-	-	-	-	-	-	-	-	-	-	-	-	-	*	0.00478	-	-	-	-	-	-
Fsp-Ps 5.1_LOD1.5Interval	TRINITY_DN16743_c0_g2_i8	not available	len=3716 path=[0:0-109 12:110-2252 13:2253-2281 14:2282-2371 16:2372-2440 17:2441-2446 20:2447-2491 21:2492-2525 22:2526-2574 24:2575-2722 25:2723-2751 27:2752-2753 29:2754-2864 30:2865-2914 32:2915-3080 33:3081-3715]	0.00859157	64	58.9941	895	794	102	11709472	11709575	0.000549781	77	74.0385	77	74.0385	2	1.92308	Plus	Minus	3716	uncharacterized protein LOC25495935	F:nucleic acid binding; P:DNA integration	0	0	-	-	-	-	-	-	-	-	-	-	-	-	-	-	-	-	*	0.00478	-	-	-	-	-	-
Fsp-Ps 5.1_LOD1.5Interval	TRINITY_DN16743_c0_g2_i8	not available	len=3716 path=[0:0-109 12:110-2252 13:2253-2281 14:2282-2371 16:2372-2440 17:2441-2446 20:2447-2491 21:2492-2525 22:2526-2574 24:2575-2722 25:2723-2751 27:2752-2753 29:2754-2864 30:2865-2914 32:2915-3080 33:3081-3715]	0.00859157	64	58.9941	877	794	84	17873227	17873312	0.000450821	66	76.7442	66	76.7442	2	2.32558	Plus	Minus	3716	uncharacterized protein LOC25495935	F:nucleic acid binding; P:DNA integration	0	0	-	-	-	-	-	-	-	-	-	-	-	-	-	-	-	-	*	0.00478	-	-	-	-	-	-
Fsp-Ps 5.1_LOD1.5Interval	TRINITY_DN16743_c0_g2_i8	not available	len=3716 path=[0:0-109 12:110-2252 13:2253-2281 14:2282-2371 16:2372-2440 17:2441-2446 20:2447-2491 21:2492-2525 22:2526-2574 24:2575-2722 25:2723-2751 27:2752-2753 29:2754-2864 30:2865-2914 32:2915-3080 33:3081-3715]	0.00859157	64	58.9941	795	877	83	18092287	18092370	0.000456318	64	76.1905	64	76.1905	1	1.19048	Plus	Plus	3716	uncharacterized protein LOC25495935	F:nucleic acid binding; P:DNA integration	0	0	-	-	-	-	-	-	-	-	-	-	-	-	-	-	-	-	*	0.00478	-	-	-	-	-	-
Fsp-Ps 5.1_LOD1.5Interval	TRINITY_DN16743_c0_g2_i8	not available	len=3716 path=[0:0-109 12:110-2252 13:2253-2281 14:2282-2371 16:2372-2440 17:2441-2446 20:2447-2491 21:2492-2525 22:2526-2574 24:2575-2722 25:2723-2751 27:2752-2753 29:2754-2864 30:2865-2914 32:2915-3080 33:3081-3715]	0.00859157	64	58.9941	3716	3653	64	12037600	12037665	0.000340864	53	80.303	53	80.303	2	3.0303	Plus	Minus	3716	uncharacterized protein LOC25495935	F:nucleic acid binding; P:DNA integration	0	0	-	-	-	-	-	-	-	-	-	-	-	-	-	-	-	-	*	0.00478	-	-	-	-	-	-
Fsp-Ps 5.1_LOD1.5Interval	TRINITY_DN16743_c0_g2_i8	not available	len=3716 path=[0:0-109 12:110-2252 13:2253-2281 14:2282-2371 16:2372-2440 17:2441-2446 20:2447-2491 21:2492-2525 22:2526-2574 24:2575-2722 25:2723-2751 27:2752-2753 29:2754-2864 30:2865-2914 32:2915-3080 33:3081-3715]	0.00859157	64	58.9941	3716	3665	52	17951145	17951196	0.000274891	44	84.6154	44	84.6154	0	0	Plus	Minus	3716	uncharacterized protein LOC25495935	F:nucleic acid binding; P:DNA integration	0	0	-	-	-	-	-	-	-	-	-	-	-	-	-	-	-	-	*	0.00478	-	-	-	-	-	-
Fsp-Ps 5.1_LOD1.5Interval	TRINITY_DN16743_c0_g2_i8	not available	len=3716 path=[0:0-109 12:110-2252 13:2253-2281 14:2282-2371 16:2372-2440 17:2441-2446 20:2447-2491 21:2492-2525 22:2526-2574 24:2575-2722 25:2723-2751 27:2752-2753 29:2754-2864 30:2865-2914 32:2915-3080 33:3081-3715]	0.00859157	64	58.9941	3716	3665	52	4755387	4755438	0.000274891	44	84.6154	44	84.6154	0	0	Plus	Minus	3716	uncharacterized protein LOC25495935	F:nucleic acid binding; P:DNA integration	0	0	-	-	-	-	-	-	-	-	-	-	-	-	-	-	-	-	*	0.00478	-	-	-	-	-	-
Fsp-Ps 5.1_LOD1.5Interval	TRINITY_DN16743_c0_g2_i8	not available	len=3716 path=[0:0-109 12:110-2252 13:2253-2281 14:2282-2371 16:2372-2440 17:2441-2446 20:2447-2491 21:2492-2525 22:2526-2574 24:2575-2722 25:2723-2751 27:2752-2753 29:2754-2864 30:2865-2914 32:2915-3080 33:3081-3715]	0.0299875	62	57.1907	37	2	36	8349059	8349094	0.000186926	34	94.4444	34	94.4444	0	0	Plus	Minus	3716	uncharacterized protein LOC25495935	F:nucleic acid binding; P:DNA integration	0	0	-	-	-	-	-	-	-	-	-	-	-	-	-	-	-	-	*	0.00478	-	-	-	-	-	-
Fsp-Ps 5.1_LOD1.5Interval	TRINITY_DN16743_c0_g2_i8	not available	len=3716 path=[0:0-109 12:110-2252 13:2253-2281 14:2282-2371 16:2372-2440 17:2441-2446 20:2447-2491 21:2492-2525 22:2526-2574 24:2575-2722 25:2723-2751 27:2752-2753 29:2754-2864 30:2865-2914 32:2915-3080 33:3081-3715]	0.0299875	62	57.1907	338	237	102	8311647	8311750	0.000549781	79	74.5283	79	74.5283	6	5.66038	Plus	Minus	3716	uncharacterized protein LOC25495935	F:nucleic acid binding; P:DNA integration	0	0	-	-	-	-	-	-	-	-	-	-	-	-	-	-	-	-	*	0.00478	-	-	-	-	-	-
Fsp-Ps 5.1_LOD1.5Interval	TRINITY_DN16743_c0_g2_i8	not available	len=3716 path=[0:0-109 12:110-2252 13:2253-2281 14:2282-2371 16:2372-2440 17:2441-2446 20:2447-2491 21:2492-2525 22:2526-2574 24:2575-2722 25:2723-2751 27:2752-2753 29:2754-2864 30:2865-2914 32:2915-3080 33:3081-3715]	0.0299875	62	57.1907	324	237	88	8828966	8829054	0.000472812	70	76.9231	70	76.9231	5	5.49451	Plus	Minus	3716	uncharacterized protein LOC25495935	F:nucleic acid binding; P:DNA integration	0	0	-	-	-	-	-	-	-	-	-	-	-	-	-	-	-	-	*	0.00478	-	-	-	-	-	-
Fsp-Ps 5.1_LOD1.5Interval	TRINITY_DN16743_c0_g2_i8	not available	len=3716 path=[0:0-109 12:110-2252 13:2253-2281 14:2282-2371 16:2372-2440 17:2441-2446 20:2447-2491 21:2492-2525 22:2526-2574 24:2575-2722 25:2723-2751 27:2752-2753 29:2754-2864 30:2865-2914 32:2915-3080 33:3081-3715]	0.365323	58	53.584	877	794	84	8379957	8380042	0.000450821	65	75.5814	65	75.5814	2	2.32558	Plus	Minus	3716	uncharacterized protein LOC25495935	F:nucleic acid binding; P:DNA integration	0	0	-	-	-	-	-	-	-	-	-	-	-	-	-	-	-	-	*	0.00478	-	-	-	-	-	-
Fsp-Ps 5.1_LOD1.5Interval	TRINITY_DN16743_c0_g2_i8	not available	len=3716 path=[0:0-109 12:110-2252 13:2253-2281 14:2282-2371 16:2372-2440 17:2441-2446 20:2447-2491 21:2492-2525 22:2526-2574 24:2575-2722 25:2723-2751 27:2752-2753 29:2754-2864 30:2865-2914 32:2915-3080 33:3081-3715]	1.2751	56	51.7806	311	235	77	17873224	17873298	0.000412336	58	75.3247	58	75.3247	2	2.5974	Plus	Minus	3716	uncharacterized protein LOC25495935	F:nucleic acid binding; P:DNA integration	0	0	-	-	-	-	-	-	-	-	-	-	-	-	-	-	-	-	*	0.00478	-	-	-	-	-	-
Fsp-Ps 5.1_LOD1.5Interval	TRINITY_DN16743_c0_g2_i8	not available	len=3716 path=[0:0-109 12:110-2252 13:2253-2281 14:2282-2371 16:2372-2440 17:2441-2446 20:2447-2491 21:2492-2525 22:2526-2574 24:2575-2722 25:2723-2751 27:2752-2753 29:2754-2864 30:2865-2914 32:2915-3080 33:3081-3715]	1.2751	56	51.7806	311	235	77	11709487	11709561	0.000412336	58	75.3247	58	75.3247	2	2.5974	Plus	Minus	3716	uncharacterized protein LOC25495935	F:nucleic acid binding; P:DNA integration	0	0	-	-	-	-	-	-	-	-	-	-	-	-	-	-	-	-	*	0.00478	-	-	-	-	-	-
Fsp-Ps 5.1_LOD1.5Interval	TRINITY_DN16743_c0_g2_i8	not available	len=3716 path=[0:0-109 12:110-2252 13:2253-2281 14:2282-2371 16:2372-2440 17:2441-2446 20:2447-2491 21:2492-2525 22:2526-2574 24:2575-2722 25:2723-2751 27:2752-2753 29:2754-2864 30:2865-2914 32:2915-3080 33:3081-3715]	1.2751	56	51.7806	879	809	71	17943815	17943888	0.000379349	57	77.027	57	77.027	3	4.05405	Plus	Minus	3716	uncharacterized protein LOC25495935	F:nucleic acid binding; P:DNA integration	0	0	-	-	-	-	-	-	-	-	-	-	-	-	-	-	-	-	*	0.00478	-	-	-	-	-	-
Fsp-Ps 5.1_LOD1.5Interval	TRINITY_DN16743_c0_g2_i8	not available	len=3716 path=[0:0-109 12:110-2252 13:2253-2281 14:2282-2371 16:2372-2440 17:2441-2446 20:2447-2491 21:2492-2525 22:2526-2574 24:2575-2722 25:2723-2751 27:2752-2753 29:2754-2864 30:2865-2914 32:2915-3080 33:3081-3715]	1.2751	56	51.7806	3666	3716	51	4248703	4248753	0.000280388	42	82.3529	42	82.3529	0	0	Plus	Plus	3716	uncharacterized protein LOC25495935	F:nucleic acid binding; P:DNA integration	0	0	-	-	-	-	-	-	-	-	-	-	-	-	-	-	-	-	*	0.00478	-	-	-	-	-	-
Fsp-Ps 5.1_LOD1.5Interval	TRINITY_DN16743_c0_g2_i8	not available	len=3716 path=[0:0-109 12:110-2252 13:2253-2281 14:2282-2371 16:2372-2440 17:2441-2446 20:2447-2491 21:2492-2525 22:2526-2574 24:2575-2722 25:2723-2751 27:2752-2753 29:2754-2864 30:2865-2914 32:2915-3080 33:3081-3715]	4.45055	54	49.9773	319	235	85	8426039	8426121	0.000456318	65	74.7126	65	74.7126	6	6.89655	Plus	Minus	3716	uncharacterized protein LOC25495935	F:nucleic acid binding; P:DNA integration	0	0	-	-	-	-	-	-	-	-	-	-	-	-	-	-	-	-	*	0.00478	-	-	-	-	-	-
Fsp-Ps 5.1_LOD1.5Interval	TRINITY_DN16743_c0_g2_i8	not available	len=3716 path=[0:0-109 12:110-2252 13:2253-2281 14:2282-2371 16:2372-2440 17:2441-2446 20:2447-2491 21:2492-2525 22:2526-2574 24:2575-2722 25:2723-2751 27:2752-2753 29:2754-2864 30:2865-2914 32:2915-3080 33:3081-3715]	4.45055	54	49.9773	319	235	85	8418292	8418374	0.000456318	65	74.7126	65	74.7126	6	6.89655	Plus	Minus	3716	uncharacterized protein LOC25495935	F:nucleic acid binding; P:DNA integration	0	0	-	-	-	-	-	-	-	-	-	-	-	-	-	-	-	-	*	0.00478	-	-	-	-	-	-
Fsp-Ps 5.1_LOD1.5Interval	TRINITY_DN16743_c0_g2_i8	not available	len=3716 path=[0:0-109 12:110-2252 13:2253-2281 14:2282-2371 16:2372-2440 17:2441-2446 20:2447-2491 21:2492-2525 22:2526-2574 24:2575-2722 25:2723-2751 27:2752-2753 29:2754-2864 30:2865-2914 32:2915-3080 33:3081-3715]	4.45055	54	49.9773	311	235	77	17860121	17860195	0.000412336	60	75.9494	60	75.9494	6	7.59494	Plus	Minus	3716	uncharacterized protein LOC25495935	F:nucleic acid binding; P:DNA integration	0	0	-	-	-	-	-	-	-	-	-	-	-	-	-	-	-	-	*	0.00478	-	-	-	-	-	-
Fsp-Ps 5.1_LOD1.5Interval	TRINITY_DN16743_c0_g2_i8	not available	len=3716 path=[0:0-109 12:110-2252 13:2253-2281 14:2282-2371 16:2372-2440 17:2441-2446 20:2447-2491 21:2492-2525 22:2526-2574 24:2575-2722 25:2723-2751 27:2752-2753 29:2754-2864 30:2865-2914 32:2915-3080 33:3081-3715]	4.45055	54	49.9773	879	786	94	8561173	8561270	0.000505799	72	73.4694	72	73.4694	4	4.08163	Plus	Minus	3716	uncharacterized protein LOC25495935	F:nucleic acid binding; P:DNA integration	0	0	-	-	-	-	-	-	-	-	-	-	-	-	-	-	-	-	*	0.00478	-	-	-	-	-	-
Fsp-Ps 5.1_LOD1.5Interval	TRINITY_DN6629_c0_g1_i5	not available	len=3718 path=[1:0-1026 4:1027-1051 13:1052-2949 17:2950-3264 19:3265-3272 21:3273-3282 22:3283-3322 23:3323-3490 24:3491-3717]	0	4734	4269.86	3673	1031	2643	9664665	9667276	0.0145197	2541	95.7062	2541	95.7062	55	2.07156	Plus	Minus	3718	gag/pol polyprotein	P:nitrogen compound metabolic process; P:macromolecule metabolic process; P:primary metabolic process	0	0	-	-	-	-	-	-	-	-	-	-	-	-	-	-	-	-	-	-	-	-	-	-	-	-
Fsp-Ps 5.1_LOD1.5Interval	TRINITY_DN6629_c0_g1_i5	not available	len=3718 path=[1:0-1026 4:1027-1051 13:1052-2949 17:2950-3264 19:3265-3272 21:3273-3282 22:3283-3322 23:3323-3490 24:3491-3717]	0	3588	3236.53	2920	1031	1890	6234168	6236052	0.0103799	1853	97.9905	1853	97.9905	7	0.370175	Plus	Minus	3718	gag/pol polyprotein	P:nitrogen compound metabolic process; P:macromolecule metabolic process; P:primary metabolic process	0	0	-	-	-	-	-	-	-	-	-	-	-	-	-	-	-	-	-	-	-	-	-	-	-	-
Fsp-Ps 5.1_LOD1.5Interval	TRINITY_DN6629_c0_g1_i5	not available	len=3718 path=[1:0-1026 4:1027-1051 13:1052-2949 17:2950-3264 19:3265-3272 21:3273-3282 22:3283-3322 23:3323-3490 24:3491-3717]	0	3490	3148.16	2814	1031	1784	9668399	9670183	0.0097971	1770	99.1597	1770	99.1597	1	0.0560224	Plus	Minus	3718	gag/pol polyprotein	P:nitrogen compound metabolic process; P:macromolecule metabolic process; P:primary metabolic process	0	0	-	-	-	-	-	-	-	-	-	-	-	-	-	-	-	-	-	-	-	-	-	-	-	-
Fsp-Ps 5.1_LOD1.5Interval	TRINITY_DN6629_c0_g1_i5	not available	len=3718 path=[1:0-1026 4:1027-1051 13:1052-2949 17:2950-3264 19:3265-3272 21:3273-3282 22:3283-3322 23:3323-3490 24:3491-3717]	0	3354	3025.54	2920	1031	1890	12505835	12507741	0.0103799	1815	95.076	1815	95.076	21	1.10005	Plus	Minus	3718	gag/pol polyprotein	P:nitrogen compound metabolic process; P:macromolecule metabolic process; P:primary metabolic process	0	0	-	-	-	-	-	-	-	-	-	-	-	-	-	-	-	-	-	-	-	-	-	-	-	-
Fsp-Ps 5.1_LOD1.5Interval	TRINITY_DN6629_c0_g1_i5	not available	len=3718 path=[1:0-1026 4:1027-1051 13:1052-2949 17:2950-3264 19:3265-3272 21:3273-3282 22:3283-3322 23:3323-3490 24:3491-3717]	0	2886	2603.55	1031	2776	1746	8325412	8327113	0.00959918	1625	92.3295	1625	92.3295	72	4.09091	Plus	Plus	3718	gag/pol polyprotein	P:nitrogen compound metabolic process; P:macromolecule metabolic process; P:primary metabolic process	0	0	-	-	-	-	-	-	-	-	-	-	-	-	-	-	-	-	-	-	-	-	-	-	-	-
Fsp-Ps 5.1_LOD1.5Interval	TRINITY_DN6629_c0_g1_i5	not available	len=3718 path=[1:0-1026 4:1027-1051 13:1052-2949 17:2950-3264 19:3265-3272 21:3273-3282 22:3283-3322 23:3323-3490 24:3491-3717]	0	2024	1826.3	1043	1	1043	9671691	9672733	0.00572322	1033	98.9464	1033	98.9464	2	0.191571	Plus	Minus	3718	gag/pol polyprotein	P:nitrogen compound metabolic process; P:macromolecule metabolic process; P:primary metabolic process	0	0	-	-	-	-	-	-	-	-	-	-	-	-	-	-	-	-	-	-	-	-	-	-	-	-
Fsp-Ps 5.1_LOD1.5Interval	TRINITY_DN6629_c0_g1_i5	not available	len=3718 path=[1:0-1026 4:1027-1051 13:1052-2949 17:2950-3264 19:3265-3272 21:3273-3282 22:3283-3322 23:3323-3490 24:3491-3717]	0	2016	1819.08	1043	1	1043	17279077	17280118	0.00572322	1030	98.7536	1030	98.7536	1	0.0958773	Plus	Minus	3718	gag/pol polyprotein	P:nitrogen compound metabolic process; P:macromolecule metabolic process; P:primary metabolic process	0	0	-	-	-	-	-	-	-	-	-	-	-	-	-	-	-	-	-	-	-	-	-	-	-	-
Fsp-Ps 5.1_LOD1.5Interval	TRINITY_DN6629_c0_g1_i5	not available	len=3718 path=[1:0-1026 4:1027-1051 13:1052-2949 17:2950-3264 19:3265-3272 21:3273-3282 22:3283-3322 23:3323-3490 24:3491-3717]	0	1956	1764.98	1825	2942	1118	13547985	13549106	0.00614656	1066	94.9243	1066	94.9243	6	0.534283	Plus	Plus	3718	gag/pol polyprotein	P:nitrogen compound metabolic process; P:macromolecule metabolic process; P:primary metabolic process	0	0	-	-	-	-	-	-	-	-	-	-	-	-	-	-	-	-	-	-	-	-	-	-	-	-
Fsp-Ps 5.1_LOD1.5Interval	TRINITY_DN6629_c0_g1_i5	not available	len=3718 path=[1:0-1026 4:1027-1051 13:1052-2949 17:2950-3264 19:3265-3272 21:3273-3282 22:3283-3322 23:3323-3490 24:3491-3717]	0	1884	1700.06	1043	1	1043	6237560	6238642	0.00572322	1023	94.2857	1023	94.2857	44	4.0553	Plus	Minus	3718	gag/pol polyprotein	P:nitrogen compound metabolic process; P:macromolecule metabolic process; P:primary metabolic process	0	0	-	-	-	-	-	-	-	-	-	-	-	-	-	-	-	-	-	-	-	-	-	-	-	-
Fsp-Ps 5.1_LOD1.5Interval	TRINITY_DN6629_c0_g1_i5	not available	len=3718 path=[1:0-1026 4:1027-1051 13:1052-2949 17:2950-3264 19:3265-3272 21:3273-3282 22:3283-3322 23:3323-3490 24:3491-3717]	0	1842	1662.19	2916	1846	1071	17275262	17276326	0.00587716	1012	94.4911	1012	94.4911	6	0.560224	Plus	Minus	3718	gag/pol polyprotein	P:nitrogen compound metabolic process; P:macromolecule metabolic process; P:primary metabolic process	0	0	-	-	-	-	-	-	-	-	-	-	-	-	-	-	-	-	-	-	-	-	-	-	-	-
Fsp-Ps 5.1_LOD1.5Interval	TRINITY_DN6629_c0_g1_i5	not available	len=3718 path=[1:0-1026 4:1027-1051 13:1052-2949 17:2950-3264 19:3265-3272 21:3273-3282 22:3283-3322 23:3323-3490 24:3491-3717]	0	1720	1552.18	1043	1	1043	12509282	12510277	0.00572322	968	92.6316	968	92.6316	51	4.88038	Plus	Minus	3718	gag/pol polyprotein	P:nitrogen compound metabolic process; P:macromolecule metabolic process; P:primary metabolic process	0	0	-	-	-	-	-	-	-	-	-	-	-	-	-	-	-	-	-	-	-	-	-	-	-	-
Fsp-Ps 5.1_LOD1.5Interval	TRINITY_DN6629_c0_g1_i5	not available	len=3718 path=[1:0-1026 4:1027-1051 13:1052-2949 17:2950-3264 19:3265-3272 21:3273-3282 22:3283-3322 23:3323-3490 24:3491-3717]	0	1686	1521.53	1804	2756	953	6836927	6837879	0.00523942	909	95.383	909	95.383	0	0	Plus	Plus	3718	gag/pol polyprotein	P:nitrogen compound metabolic process; P:macromolecule metabolic process; P:primary metabolic process	0	0	-	-	-	-	-	-	-	-	-	-	-	-	-	-	-	-	-	-	-	-	-	-	-	-
Fsp-Ps 5.1_LOD1.5Interval	TRINITY_DN6629_c0_g1_i5	not available	len=3718 path=[1:0-1026 4:1027-1051 13:1052-2949 17:2950-3264 19:3265-3272 21:3273-3282 22:3283-3322 23:3323-3490 24:3491-3717]	0	1362	1229.38	2017	2920	904	7364940	7365844	0.00497002	844	91.839	844	91.839	29	3.1556	Plus	Plus	3718	gag/pol polyprotein	P:nitrogen compound metabolic process; P:macromolecule metabolic process; P:primary metabolic process	0	0	-	-	-	-	-	-	-	-	-	-	-	-	-	-	-	-	-	-	-	-	-	-	-	-
Fsp-Ps 5.1_LOD1.5Interval	TRINITY_DN6629_c0_g1_i5	not available	len=3718 path=[1:0-1026 4:1027-1051 13:1052-2949 17:2950-3264 19:3265-3272 21:3273-3282 22:3283-3322 23:3323-3490 24:3491-3717]	0	1258	1135.61	221	1043	823	13537715	13538513	0.0045247	750	91.0194	750	91.0194	26	3.15534	Plus	Plus	3718	gag/pol polyprotein	P:nitrogen compound metabolic process; P:macromolecule metabolic process; P:primary metabolic process	0	0	-	-	-	-	-	-	-	-	-	-	-	-	-	-	-	-	-	-	-	-	-	-	-	-
Fsp-Ps 5.1_LOD1.5Interval	TRINITY_DN6629_c0_g1_i5	not available	len=3718 path=[1:0-1026 4:1027-1051 13:1052-2949 17:2950-3264 19:3265-3272 21:3273-3282 22:3283-3322 23:3323-3490 24:3491-3717]	0	834	753.291	221	768	548	8318078	8318628	0.0030128	507	90.2135	507	90.2135	25	4.4484	Plus	Plus	3718	gag/pol polyprotein	P:nitrogen compound metabolic process; P:macromolecule metabolic process; P:primary metabolic process	0	0	-	-	-	-	-	-	-	-	-	-	-	-	-	-	-	-	-	-	-	-	-	-	-	-
Fsp-Ps 5.1_LOD1.5Interval	TRINITY_DN6629_c0_g1_i5	not available	len=3718 path=[1:0-1026 4:1027-1051 13:1052-2949 17:2950-3264 19:3265-3272 21:3273-3282 22:3283-3322 23:3323-3490 24:3491-3717]	0	820	740.668	1031	1506	476	7512372	7512848	0.00261696	451	94.5493	451	94.5493	1	0.209644	Plus	Plus	3718	gag/pol polyprotein	P:nitrogen compound metabolic process; P:macromolecule metabolic process; P:primary metabolic process	0	0	-	-	-	-	-	-	-	-	-	-	-	-	-	-	-	-	-	-	-	-	-	-	-	-
Fsp-Ps 5.1_LOD1.5Interval	TRINITY_DN6629_c0_g1_i5	not available	len=3718 path=[1:0-1026 4:1027-1051 13:1052-2949 17:2950-3264 19:3265-3272 21:3273-3282 22:3283-3322 23:3323-3490 24:3491-3717]	0	768	693.78	2833	3265	433	9496423	9496856	0.00238055	415	95.6221	415	95.6221	1	0.230415	Plus	Plus	3718	gag/pol polyprotein	P:nitrogen compound metabolic process; P:macromolecule metabolic process; P:primary metabolic process	0	0	-	-	-	-	-	-	-	-	-	-	-	-	-	-	-	-	-	-	-	-	-	-	-	-
Fsp-Ps 5.1_LOD1.5Interval	TRINITY_DN6629_c0_g1_i5	not available	len=3718 path=[1:0-1026 4:1027-1051 13:1052-2949 17:2950-3264 19:3265-3272 21:3273-3282 22:3283-3322 23:3323-3490 24:3491-3717]	1.26612e-152	616	556.724	3011	3718	708	6291871	6292575	0.00389245	599	80.2949	599	80.2949	79	10.5898	Plus	Plus	3718	gag/pol polyprotein	P:nitrogen compound metabolic process; P:macromolecule metabolic process; P:primary metabolic process	0	0	-	-	-	-	-	-	-	-	-	-	-	-	-	-	-	-	-	-	-	-	-	-	-	-
Fsp-Ps 5.1_LOD1.5Interval	TRINITY_DN6629_c0_g1_i5	not available	len=3718 path=[1:0-1026 4:1027-1051 13:1052-2949 17:2950-3264 19:3265-3272 21:3273-3282 22:3283-3322 23:3323-3490 24:3491-3717]	6.1428e-144	584	527.87	693	1043	351	8318632	8318983	0.00192973	329	93.4659	329	93.4659	1	0.284091	Plus	Plus	3718	gag/pol polyprotein	P:nitrogen compound metabolic process; P:macromolecule metabolic process; P:primary metabolic process	0	0	-	-	-	-	-	-	-	-	-	-	-	-	-	-	-	-	-	-	-	-	-	-	-	-
Fsp-Ps 5.1_LOD1.5Interval	TRINITY_DN6629_c0_g1_i5	not available	len=3718 path=[1:0-1026 4:1027-1051 13:1052-2949 17:2950-3264 19:3265-3272 21:3273-3282 22:3283-3322 23:3323-3490 24:3491-3717]	7.00892e-137	558	504.426	1363	1031	333	17277236	17277569	0.00181978	313	93.7126	313	93.7126	1	0.299401	Plus	Minus	3718	gag/pol polyprotein	P:nitrogen compound metabolic process; P:macromolecule metabolic process; P:primary metabolic process	0	0	-	-	-	-	-	-	-	-	-	-	-	-	-	-	-	-	-	-	-	-	-	-	-	-
Fsp-Ps 5.1_LOD1.5Interval	TRINITY_DN6629_c0_g1_i5	not available	len=3718 path=[1:0-1026 4:1027-1051 13:1052-2949 17:2950-3264 19:3265-3272 21:3273-3282 22:3283-3322 23:3323-3490 24:3491-3717]	2.79129e-129	530	479.179	2790	3174	385	13439451	13439835	0.00211666	343	88.1748	343	88.1748	8	2.05656	Plus	Plus	3718	gag/pol polyprotein	P:nitrogen compound metabolic process; P:macromolecule metabolic process; P:primary metabolic process	0	0	-	-	-	-	-	-	-	-	-	-	-	-	-	-	-	-	-	-	-	-	-	-	-	-
Fsp-Ps 5.1_LOD1.5Interval	TRINITY_DN6629_c0_g1_i5	not available	len=3718 path=[1:0-1026 4:1027-1051 13:1052-2949 17:2950-3264 19:3265-3272 21:3273-3282 22:3283-3322 23:3323-3490 24:3491-3717]	2.6166e-104	438	396.224	1	240	240	8316852	8317092	0.00131948	233	96.6805	233	96.6805	1	0.414938	Plus	Plus	3718	gag/pol polyprotein	P:nitrogen compound metabolic process; P:macromolecule metabolic process; P:primary metabolic process	0	0	-	-	-	-	-	-	-	-	-	-	-	-	-	-	-	-	-	-	-	-	-	-	-	-
Fsp-Ps 5.1_LOD1.5Interval	TRINITY_DN6629_c0_g1_i5	not available	len=3718 path=[1:0-1026 4:1027-1051 13:1052-2949 17:2950-3264 19:3265-3272 21:3273-3282 22:3283-3322 23:3323-3490 24:3491-3717]	2.01164e-99	420	379.994	3718	3418	301	7962246	7962554	0.00164385	276	89.0323	276	89.0323	10	3.22581	Plus	Minus	3718	gag/pol polyprotein	P:nitrogen compound metabolic process; P:macromolecule metabolic process; P:primary metabolic process	0	0	-	-	-	-	-	-	-	-	-	-	-	-	-	-	-	-	-	-	-	-	-	-	-	-
Fsp-Ps 5.1_LOD1.5Interval	TRINITY_DN6629_c0_g1_i5	not available	len=3718 path=[1:0-1026 4:1027-1051 13:1052-2949 17:2950-3264 19:3265-3272 21:3273-3282 22:3283-3322 23:3323-3490 24:3491-3717]	3.63713e-96	408	369.174	3	225	223	13537301	13537524	0.00122601	217	96.875	217	96.875	1	0.446429	Plus	Plus	3718	gag/pol polyprotein	P:nitrogen compound metabolic process; P:macromolecule metabolic process; P:primary metabolic process	0	0	-	-	-	-	-	-	-	-	-	-	-	-	-	-	-	-	-	-	-	-	-	-	-	-
Fsp-Ps 5.1_LOD1.5Interval	TRINITY_DN6629_c0_g1_i5	not available	len=3718 path=[1:0-1026 4:1027-1051 13:1052-2949 17:2950-3264 19:3265-3272 21:3273-3282 22:3283-3322 23:3323-3490 24:3491-3717]	1.88408e-93	398	360.157	3718	3408	311	12917276	12917596	0.00169882	279	85.8462	279	85.8462	18	5.53846	Plus	Minus	3718	gag/pol polyprotein	P:nitrogen compound metabolic process; P:macromolecule metabolic process; P:primary metabolic process	0	0	-	-	-	-	-	-	-	-	-	-	-	-	-	-	-	-	-	-	-	-	-	-	-	-
Fsp-Ps 5.1_LOD1.5Interval	TRINITY_DN6629_c0_g1_i5	not available	len=3718 path=[1:0-1026 4:1027-1051 13:1052-2949 17:2950-3264 19:3265-3272 21:3273-3282 22:3283-3322 23:3323-3490 24:3491-3717]	1.35663e-82	358	324.089	1031	1253	223	13540135	13540358	0.00122601	207	92.4107	207	92.4107	1	0.446429	Plus	Plus	3718	gag/pol polyprotein	P:nitrogen compound metabolic process; P:macromolecule metabolic process; P:primary metabolic process	0	0	-	-	-	-	-	-	-	-	-	-	-	-	-	-	-	-	-	-	-	-	-	-	-	-
Fsp-Ps 5.1_LOD1.5Interval	TRINITY_DN6629_c0_g1_i5	not available	len=3718 path=[1:0-1026 4:1027-1051 13:1052-2949 17:2950-3264 19:3265-3272 21:3273-3282 22:3283-3322 23:3323-3490 24:3491-3717]	2.01342e-80	350	316.876	3718	3418	301	17807650	17807975	0.00164385	271	82.622	271	82.622	29	8.84146	Plus	Minus	3718	gag/pol polyprotein	P:nitrogen compound metabolic process; P:macromolecule metabolic process; P:primary metabolic process	0	0	-	-	-	-	-	-	-	-	-	-	-	-	-	-	-	-	-	-	-	-	-	-	-	-
Fsp-Ps 5.1_LOD1.5Interval	TRINITY_DN6629_c0_g1_i5	not available	len=3718 path=[1:0-1026 4:1027-1051 13:1052-2949 17:2950-3264 19:3265-3272 21:3273-3282 22:3283-3322 23:3323-3490 24:3491-3717]	3.64035e-77	338	306.056	3718	3418	301	7419900	7420211	0.00164385	265	83.0721	265	83.0721	25	7.83699	Plus	Minus	3718	gag/pol polyprotein	P:nitrogen compound metabolic process; P:macromolecule metabolic process; P:primary metabolic process	0	0	-	-	-	-	-	-	-	-	-	-	-	-	-	-	-	-	-	-	-	-	-	-	-	-
Fsp-Ps 5.1_LOD1.5Interval	TRINITY_DN6629_c0_g1_i5	not available	len=3718 path=[1:0-1026 4:1027-1051 13:1052-2949 17:2950-3264 19:3265-3272 21:3273-3282 22:3283-3322 23:3323-3490 24:3491-3717]	6.5819e-74	326	295.235	3420	3718	299	9004635	9004949	0.00164385	265	82.8125	265	82.8125	26	8.125	Plus	Plus	3718	gag/pol polyprotein	P:nitrogen compound metabolic process; P:macromolecule metabolic process; P:primary metabolic process	0	0	-	-	-	-	-	-	-	-	-	-	-	-	-	-	-	-	-	-	-	-	-	-	-	-
Fsp-Ps 5.1_LOD1.5Interval	TRINITY_DN6629_c0_g1_i5	not available	len=3718 path=[1:0-1026 4:1027-1051 13:1052-2949 17:2950-3264 19:3265-3272 21:3273-3282 22:3283-3322 23:3323-3490 24:3491-3717]	3.40951e-71	316	286.219	234	1	234	12400079	12400313	0.00127549	205	87.234	205	87.234	1	0.425532	Plus	Minus	3718	gag/pol polyprotein	P:nitrogen compound metabolic process; P:macromolecule metabolic process; P:primary metabolic process	0	0	-	-	-	-	-	-	-	-	-	-	-	-	-	-	-	-	-	-	-	-	-	-	-	-
Fsp-Ps 5.1_LOD1.5Interval	TRINITY_DN6629_c0_g1_i5	not available	len=3718 path=[1:0-1026 4:1027-1051 13:1052-2949 17:2950-3264 19:3265-3272 21:3273-3282 22:3283-3322 23:3323-3490 24:3491-3717]	1.19004e-70	314	284.415	3418	3718	301	6940792	6941101	0.00165484	261	82.8571	261	82.8571	19	6.03175	Plus	Plus	3718	gag/pol polyprotein	P:nitrogen compound metabolic process; P:macromolecule metabolic process; P:primary metabolic process	0	0	-	-	-	-	-	-	-	-	-	-	-	-	-	-	-	-	-	-	-	-	-	-	-	-
Fsp-Ps 5.1_LOD1.5Interval	TRINITY_DN6629_c0_g1_i5	not available	len=3718 path=[1:0-1026 4:1027-1051 13:1052-2949 17:2950-3264 19:3265-3272 21:3273-3282 22:3283-3322 23:3323-3490 24:3491-3717]	1.44976e-69	310	280.808	1	234	234	17864996	17865230	0.00128649	204	86.8085	204	86.8085	1	0.425532	Plus	Plus	3718	gag/pol polyprotein	P:nitrogen compound metabolic process; P:macromolecule metabolic process; P:primary metabolic process	0	0	-	-	-	-	-	-	-	-	-	-	-	-	-	-	-	-	-	-	-	-	-	-	-	-
Fsp-Ps 5.1_LOD1.5Interval	TRINITY_DN6629_c0_g1_i5	not available	len=3718 path=[1:0-1026 4:1027-1051 13:1052-2949 17:2950-3264 19:3265-3272 21:3273-3282 22:3283-3322 23:3323-3490 24:3491-3717]	1.44976e-69	310	280.808	3418	3718	301	17454671	17455002	0.00165484	269	80.0595	269	80.0595	39	11.6071	Plus	Plus	3718	gag/pol polyprotein	P:nitrogen compound metabolic process; P:macromolecule metabolic process; P:primary metabolic process	0	0	-	-	-	-	-	-	-	-	-	-	-	-	-	-	-	-	-	-	-	-	-	-	-	-
Fsp-Ps 5.1_LOD1.5Interval	TRINITY_DN6629_c0_g1_i5	not available	len=3718 path=[1:0-1026 4:1027-1051 13:1052-2949 17:2950-3264 19:3265-3272 21:3273-3282 22:3283-3322 23:3323-3490 24:3491-3717]	7.50994e-67	300	271.792	1	234	234	7733590	7733824	0.00128649	202	85.9574	202	85.9574	1	0.425532	Plus	Plus	3718	gag/pol polyprotein	P:nitrogen compound metabolic process; P:macromolecule metabolic process; P:primary metabolic process	0	0	-	-	-	-	-	-	-	-	-	-	-	-	-	-	-	-	-	-	-	-	-	-	-	-
Fsp-Ps 5.1_LOD1.5Interval	TRINITY_DN6629_c0_g1_i5	not available	len=3718 path=[1:0-1026 4:1027-1051 13:1052-2949 17:2950-3264 19:3265-3272 21:3273-3282 22:3283-3322 23:3323-3490 24:3491-3717]	7.50994e-67	300	271.792	3033	2876	158	9668244	9668401	0.000857659	155	98.1013	155	98.1013	0	0	Plus	Minus	3718	gag/pol polyprotein	P:nitrogen compound metabolic process; P:macromolecule metabolic process; P:primary metabolic process	0	0	-	-	-	-	-	-	-	-	-	-	-	-	-	-	-	-	-	-	-	-	-	-	-	-
Fsp-Ps 5.1_LOD1.5Interval	TRINITY_DN6629_c0_g1_i5	not available	len=3718 path=[1:0-1026 4:1027-1051 13:1052-2949 17:2950-3264 19:3265-3272 21:3273-3282 22:3283-3322 23:3323-3490 24:3491-3717]	2.62123e-66	298	269.988	1	239	239	8639348	8639585	0.00131398	204	85.3556	204	85.3556	1	0.41841	Plus	Plus	3718	gag/pol polyprotein	P:nitrogen compound metabolic process; P:macromolecule metabolic process; P:primary metabolic process	0	0	-	-	-	-	-	-	-	-	-	-	-	-	-	-	-	-	-	-	-	-	-	-	-	-
Fsp-Ps 5.1_LOD1.5Interval	TRINITY_DN6629_c0_g1_i5	not available	len=3718 path=[1:0-1026 4:1027-1051 13:1052-2949 17:2950-3264 19:3265-3272 21:3273-3282 22:3283-3322 23:3323-3490 24:3491-3717]	3.89025e-64	290	262.775	861	255	607	9021336	9021928	0.00332618	437	70.5977	437	70.5977	38	6.13893	Plus	Minus	3718	gag/pol polyprotein	P:nitrogen compound metabolic process; P:macromolecule metabolic process; P:primary metabolic process	0	0	-	-	-	-	-	-	-	-	-	-	-	-	-	-	-	-	-	-	-	-	-	-	-	-
Fsp-Ps 5.1_LOD1.5Interval	TRINITY_DN6629_c0_g1_i5	not available	len=3718 path=[1:0-1026 4:1027-1051 13:1052-2949 17:2950-3264 19:3265-3272 21:3273-3282 22:3283-3322 23:3323-3490 24:3491-3717]	2.0152e-61	280	253.758	1	239	239	17295655	17295894	0.00131398	201	83.75	201	83.75	1	0.416667	Plus	Plus	3718	gag/pol polyprotein	P:nitrogen compound metabolic process; P:macromolecule metabolic process; P:primary metabolic process	0	0	-	-	-	-	-	-	-	-	-	-	-	-	-	-	-	-	-	-	-	-	-	-	-	-
Fsp-Ps 5.1_LOD1.5Interval	TRINITY_DN6629_c0_g1_i5	not available	len=3718 path=[1:0-1026 4:1027-1051 13:1052-2949 17:2950-3264 19:3265-3272 21:3273-3282 22:3283-3322 23:3323-3490 24:3491-3717]	2.45501e-60	276	250.151	232	1	232	12475671	12475903	0.0012645	196	84.1202	196	84.1202	1	0.429185	Plus	Minus	3718	gag/pol polyprotein	P:nitrogen compound metabolic process; P:macromolecule metabolic process; P:primary metabolic process	0	0	-	-	-	-	-	-	-	-	-	-	-	-	-	-	-	-	-	-	-	-	-	-	-	-
Fsp-Ps 5.1_LOD1.5Interval	TRINITY_DN6629_c0_g1_i5	not available	len=3718 path=[1:0-1026 4:1027-1051 13:1052-2949 17:2950-3264 19:3265-3272 21:3273-3282 22:3283-3322 23:3323-3490 24:3491-3717]	3.64356e-58	268	242.938	233	1	233	12748579	12748812	0.00126999	195	83.3333	195	83.3333	1	0.42735	Plus	Minus	3718	gag/pol polyprotein	P:nitrogen compound metabolic process; P:macromolecule metabolic process; P:primary metabolic process	0	0	-	-	-	-	-	-	-	-	-	-	-	-	-	-	-	-	-	-	-	-	-	-	-	-
Fsp-Ps 5.1_LOD1.5Interval	TRINITY_DN6629_c0_g1_i5	not available	len=3718 path=[1:0-1026 4:1027-1051 13:1052-2949 17:2950-3264 19:3265-3272 21:3273-3282 22:3283-3322 23:3323-3490 24:3491-3717]	2.80117e-53	250	226.707	255	861	607	17445591	17446166	0.00333717	426	69.1558	426	69.1558	49	7.95455	Plus	Plus	3718	gag/pol polyprotein	P:nitrogen compound metabolic process; P:macromolecule metabolic process; P:primary metabolic process	0	0	-	-	-	-	-	-	-	-	-	-	-	-	-	-	-	-	-	-	-	-	-	-	-	-
Fsp-Ps 5.1_LOD1.5Interval	TRINITY_DN6629_c0_g1_i5	not available	len=3718 path=[1:0-1026 4:1027-1051 13:1052-2949 17:2950-3264 19:3265-3272 21:3273-3282 22:3283-3322 23:3323-3490 24:3491-3717]	9.77704e-53	248	224.904	1	233	233	6932689	6932922	0.00128099	191	81.6239	191	81.6239	1	0.42735	Plus	Plus	3718	gag/pol polyprotein	P:nitrogen compound metabolic process; P:macromolecule metabolic process; P:primary metabolic process	0	0	-	-	-	-	-	-	-	-	-	-	-	-	-	-	-	-	-	-	-	-	-	-	-	-
Fsp-Ps 5.1_LOD1.5Interval	TRINITY_DN6629_c0_g1_i5	not available	len=3718 path=[1:0-1026 4:1027-1051 13:1052-2949 17:2950-3264 19:3265-3272 21:3273-3282 22:3283-3322 23:3323-3490 24:3491-3717]	9.77704e-53	248	224.904	1	233	233	8996840	8997073	0.00128099	191	81.6239	191	81.6239	1	0.42735	Plus	Plus	3718	gag/pol polyprotein	P:nitrogen compound metabolic process; P:macromolecule metabolic process; P:primary metabolic process	0	0	-	-	-	-	-	-	-	-	-	-	-	-	-	-	-	-	-	-	-	-	-	-	-	-
Fsp-Ps 5.1_LOD1.5Interval	TRINITY_DN6629_c0_g1_i5	not available	len=3718 path=[1:0-1026 4:1027-1051 13:1052-2949 17:2950-3264 19:3265-3272 21:3273-3282 22:3283-3322 23:3323-3490 24:3491-3717]	9.77704e-53	248	224.904	3415	3718	304	8734793	8735118	0.00167134	256	77.1084	256	77.1084	34	10.241	Plus	Plus	3718	gag/pol polyprotein	P:nitrogen compound metabolic process; P:macromolecule metabolic process; P:primary metabolic process	0	0	-	-	-	-	-	-	-	-	-	-	-	-	-	-	-	-	-	-	-	-	-	-	-	-
Fsp-Ps 5.1_LOD1.5Interval	TRINITY_DN6629_c0_g1_i5	not available	len=3718 path=[1:0-1026 4:1027-1051 13:1052-2949 17:2950-3264 19:3265-3272 21:3273-3282 22:3283-3322 23:3323-3490 24:3491-3717]	3.41252e-52	246	223.101	1	197	197	9997243	9997440	0.00108307	169	85.3535	169	85.3535	1	0.505051	Plus	Plus	3718	gag/pol polyprotein	P:nitrogen compound metabolic process; P:macromolecule metabolic process; P:primary metabolic process	0	0	-	-	-	-	-	-	-	-	-	-	-	-	-	-	-	-	-	-	-	-	-	-	-	-
Fsp-Ps 5.1_LOD1.5Interval	TRINITY_DN6629_c0_g1_i5	not available	len=3718 path=[1:0-1026 4:1027-1051 13:1052-2949 17:2950-3264 19:3265-3272 21:3273-3282 22:3283-3322 23:3323-3490 24:3491-3717]	1.19109e-51	244	221.297	233	1	233	17686946	17687179	0.00126999	190	81.1966	190	81.1966	1	0.42735	Plus	Minus	3718	gag/pol polyprotein	P:nitrogen compound metabolic process; P:macromolecule metabolic process; P:primary metabolic process	0	0	-	-	-	-	-	-	-	-	-	-	-	-	-	-	-	-	-	-	-	-	-	-	-	-
Fsp-Ps 5.1_LOD1.5Interval	TRINITY_DN6629_c0_g1_i5	not available	len=3718 path=[1:0-1026 4:1027-1051 13:1052-2949 17:2950-3264 19:3265-3272 21:3273-3282 22:3283-3322 23:3323-3490 24:3491-3717]	1.19109e-51	244	221.297	194	2	193	9022991	9023184	0.00105008	166	85.567	166	85.567	1	0.515464	Plus	Minus	3718	gag/pol polyprotein	P:nitrogen compound metabolic process; P:macromolecule metabolic process; P:primary metabolic process	0	0	-	-	-	-	-	-	-	-	-	-	-	-	-	-	-	-	-	-	-	-	-	-	-	-
Fsp-Ps 5.1_LOD1.5Interval	TRINITY_DN6629_c0_g1_i5	not available	len=3718 path=[1:0-1026 4:1027-1051 13:1052-2949 17:2950-3264 19:3265-3272 21:3273-3282 22:3283-3322 23:3323-3490 24:3491-3717]	1.76773e-49	236	214.084	1	233	233	6632618	6632851	0.00128099	191	80.9322	191	80.9322	5	2.11864	Plus	Plus	3718	gag/pol polyprotein	P:nitrogen compound metabolic process; P:macromolecule metabolic process; P:primary metabolic process	0	0	-	-	-	-	-	-	-	-	-	-	-	-	-	-	-	-	-	-	-	-	-	-	-	-
Fsp-Ps 5.1_LOD1.5Interval	TRINITY_DN6629_c0_g1_i5	not available	len=3718 path=[1:0-1026 4:1027-1051 13:1052-2949 17:2950-3264 19:3265-3272 21:3273-3282 22:3283-3322 23:3323-3490 24:3491-3717]	1.76773e-49	236	214.084	233	1	233	8186167	8186400	0.00126999	191	80.9322	191	80.9322	5	2.11864	Plus	Minus	3718	gag/pol polyprotein	P:nitrogen compound metabolic process; P:macromolecule metabolic process; P:primary metabolic process	0	0	-	-	-	-	-	-	-	-	-	-	-	-	-	-	-	-	-	-	-	-	-	-	-	-
Fsp-Ps 5.1_LOD1.5Interval	TRINITY_DN6629_c0_g1_i5	not available	len=3718 path=[1:0-1026 4:1027-1051 13:1052-2949 17:2950-3264 19:3265-3272 21:3273-3282 22:3283-3322 23:3323-3490 24:3491-3717]	1.76773e-49	236	214.084	1	233	233	12526242	12526475	0.00128099	191	80.9322	191	80.9322	5	2.11864	Plus	Plus	3718	gag/pol polyprotein	P:nitrogen compound metabolic process; P:macromolecule metabolic process; P:primary metabolic process	0	0	-	-	-	-	-	-	-	-	-	-	-	-	-	-	-	-	-	-	-	-	-	-	-	-
Fsp-Ps 5.1_LOD1.5Interval	TRINITY_DN6629_c0_g1_i5	not available	len=3718 path=[1:0-1026 4:1027-1051 13:1052-2949 17:2950-3264 19:3265-3272 21:3273-3282 22:3283-3322 23:3323-3490 24:3491-3717]	1.76773e-49	236	214.084	3718	3397	322	17575561	17575891	0.0017593	263	76.2319	263	76.2319	37	10.7246	Plus	Minus	3718	gag/pol polyprotein	P:nitrogen compound metabolic process; P:macromolecule metabolic process; P:primary metabolic process	0	0	-	-	-	-	-	-	-	-	-	-	-	-	-	-	-	-	-	-	-	-	-	-	-	-
Fsp-Ps 5.1_LOD1.5Interval	TRINITY_DN6629_c0_g1_i5	not available	len=3718 path=[1:0-1026 4:1027-1051 13:1052-2949 17:2950-3264 19:3265-3272 21:3273-3282 22:3283-3322 23:3323-3490 24:3491-3717]	6.16998e-49	234	212.28	860	255	606	8184560	8185139	0.00332068	424	69.0554	424	69.0554	42	6.84039	Plus	Minus	3718	gag/pol polyprotein	P:nitrogen compound metabolic process; P:macromolecule metabolic process; P:primary metabolic process	0	0	-	-	-	-	-	-	-	-	-	-	-	-	-	-	-	-	-	-	-	-	-	-	-	-
Fsp-Ps 5.1_LOD1.5Interval	TRINITY_DN6629_c0_g1_i5	not available	len=3718 path=[1:0-1026 4:1027-1051 13:1052-2949 17:2950-3264 19:3265-3272 21:3273-3282 22:3283-3322 23:3323-3490 24:3491-3717]	6.16998e-49	234	212.28	255	860	606	12527503	12528078	0.00333167	424	69.0554	424	69.0554	46	7.49186	Plus	Plus	3718	gag/pol polyprotein	P:nitrogen compound metabolic process; P:macromolecule metabolic process; P:primary metabolic process	0	0	-	-	-	-	-	-	-	-	-	-	-	-	-	-	-	-	-	-	-	-	-	-	-	-
Fsp-Ps 5.1_LOD1.5Interval	TRINITY_DN6629_c0_g1_i5	not available	len=3718 path=[1:0-1026 4:1027-1051 13:1052-2949 17:2950-3264 19:3265-3272 21:3273-3282 22:3283-3322 23:3323-3490 24:3491-3717]	2.15354e-48	232	210.477	860	255	606	8536174	8536753	0.00332068	426	69.1558	426	69.1558	46	7.46753	Plus	Minus	3718	gag/pol polyprotein	P:nitrogen compound metabolic process; P:macromolecule metabolic process; P:primary metabolic process	0	0	-	-	-	-	-	-	-	-	-	-	-	-	-	-	-	-	-	-	-	-	-	-	-	-
Fsp-Ps 5.1_LOD1.5Interval	TRINITY_DN6629_c0_g1_i5	not available	len=3718 path=[1:0-1026 4:1027-1051 13:1052-2949 17:2950-3264 19:3265-3272 21:3273-3282 22:3283-3322 23:3323-3490 24:3491-3717]	7.51658e-48	230	208.674	860	255	606	18113873	18114445	0.00332068	422	69.1803	422	69.1803	41	6.72131	Plus	Minus	3718	gag/pol polyprotein	P:nitrogen compound metabolic process; P:macromolecule metabolic process; P:primary metabolic process	0	0	-	-	-	-	-	-	-	-	-	-	-	-	-	-	-	-	-	-	-	-	-	-	-	-
Fsp-Ps 5.1_LOD1.5Interval	TRINITY_DN6629_c0_g1_i5	not available	len=3718 path=[1:0-1026 4:1027-1051 13:1052-2949 17:2950-3264 19:3265-3272 21:3273-3282 22:3283-3322 23:3323-3490 24:3491-3717]	7.51658e-48	230	208.674	2207	1720	488	12744163	12744650	0.00267194	339	69.4672	339	69.4672	0	0	Plus	Minus	3718	gag/pol polyprotein	P:nitrogen compound metabolic process; P:macromolecule metabolic process; P:primary metabolic process	0	0	-	-	-	-	-	-	-	-	-	-	-	-	-	-	-	-	-	-	-	-	-	-	-	-
Fsp-Ps 5.1_LOD1.5Interval	TRINITY_DN6629_c0_g1_i5	not available	len=3718 path=[1:0-1026 4:1027-1051 13:1052-2949 17:2950-3264 19:3265-3272 21:3273-3282 22:3283-3322 23:3323-3490 24:3491-3717]	3.19613e-46	224	203.264	3415	3718	304	10005130	10005443	0.00167134	247	76.4706	247	76.4706	28	8.66873	Plus	Plus	3718	gag/pol polyprotein	P:nitrogen compound metabolic process; P:macromolecule metabolic process; P:primary metabolic process	0	0	-	-	-	-	-	-	-	-	-	-	-	-	-	-	-	-	-	-	-	-	-	-	-	-
Fsp-Ps 5.1_LOD1.5Interval	TRINITY_DN6629_c0_g1_i5	not available	len=3718 path=[1:0-1026 4:1027-1051 13:1052-2949 17:2950-3264 19:3265-3272 21:3273-3282 22:3283-3322 23:3323-3490 24:3491-3717]	3.19613e-46	224	203.264	3415	3718	304	10006220	10006533	0.00167134	247	76.4706	247	76.4706	28	8.66873	Plus	Plus	3718	gag/pol polyprotein	P:nitrogen compound metabolic process; P:macromolecule metabolic process; P:primary metabolic process	0	0	-	-	-	-	-	-	-	-	-	-	-	-	-	-	-	-	-	-	-	-	-	-	-	-
Fsp-Ps 5.1_LOD1.5Interval	TRINITY_DN6629_c0_g1_i5	not available	len=3718 path=[1:0-1026 4:1027-1051 13:1052-2949 17:2950-3264 19:3265-3272 21:3273-3282 22:3283-3322 23:3323-3490 24:3491-3717]	3.19613e-46	224	203.264	3491	3718	228	13469867	13470098	0.0012535	194	82.2034	194	82.2034	12	5.08475	Plus	Plus	3718	gag/pol polyprotein	P:nitrogen compound metabolic process; P:macromolecule metabolic process; P:primary metabolic process	0	0	-	-	-	-	-	-	-	-	-	-	-	-	-	-	-	-	-	-	-	-	-	-	-	-
Fsp-Ps 5.1_LOD1.5Interval	TRINITY_DN6629_c0_g1_i5	not available	len=3718 path=[1:0-1026 4:1027-1051 13:1052-2949 17:2950-3264 19:3265-3272 21:3273-3282 22:3283-3322 23:3323-3490 24:3491-3717]	1.11556e-45	222	201.46	255	860	606	6633879	6634467	0.00333167	425	68.2183	425	68.2183	51	8.1862	Plus	Plus	3718	gag/pol polyprotein	P:nitrogen compound metabolic process; P:macromolecule metabolic process; P:primary metabolic process	0	0	-	-	-	-	-	-	-	-	-	-	-	-	-	-	-	-	-	-	-	-	-	-	-	-
Fsp-Ps 5.1_LOD1.5Interval	TRINITY_DN6629_c0_g1_i5	not available	len=3718 path=[1:0-1026 4:1027-1051 13:1052-2949 17:2950-3264 19:3265-3272 21:3273-3282 22:3283-3322 23:3323-3490 24:3491-3717]	3.89368e-45	220	199.657	861	255	607	12746970	12747551	0.00332618	420	67.7419	420	67.7419	51	8.22581	Plus	Minus	3718	gag/pol polyprotein	P:nitrogen compound metabolic process; P:macromolecule metabolic process; P:primary metabolic process	0	0	-	-	-	-	-	-	-	-	-	-	-	-	-	-	-	-	-	-	-	-	-	-	-	-
Fsp-Ps 5.1_LOD1.5Interval	TRINITY_DN6629_c0_g1_i5	not available	len=3718 path=[1:0-1026 4:1027-1051 13:1052-2949 17:2950-3264 19:3265-3272 21:3273-3282 22:3283-3322 23:3323-3490 24:3491-3717]	1.35903e-44	218	197.854	2213	1735	479	7963585	7964063	0.00262246	335	69.3582	335	69.3582	8	1.65631	Plus	Minus	3718	gag/pol polyprotein	P:nitrogen compound metabolic process; P:macromolecule metabolic process; P:primary metabolic process	0	0	-	-	-	-	-	-	-	-	-	-	-	-	-	-	-	-	-	-	-	-	-	-	-	-
Fsp-Ps 5.1_LOD1.5Interval	TRINITY_DN6629_c0_g1_i5	not available	len=3718 path=[1:0-1026 4:1027-1051 13:1052-2949 17:2950-3264 19:3265-3272 21:3273-3282 22:3283-3322 23:3323-3490 24:3491-3717]	1.65564e-43	214	194.247	232	1	232	7424310	7424539	0.0012645	184	78.97	184	78.97	4	1.71674	Plus	Minus	3718	gag/pol polyprotein	P:nitrogen compound metabolic process; P:macromolecule metabolic process; P:primary metabolic process	0	0	-	-	-	-	-	-	-	-	-	-	-	-	-	-	-	-	-	-	-	-	-	-	-	-
Fsp-Ps 5.1_LOD1.5Interval	TRINITY_DN6629_c0_g1_i5	not available	len=3718 path=[1:0-1026 4:1027-1051 13:1052-2949 17:2950-3264 19:3265-3272 21:3273-3282 22:3283-3322 23:3323-3490 24:3491-3717]	2.01698e-42	210	190.64	3491	3718	228	17303903	17304129	0.0012535	191	81.2766	191	81.2766	15	6.38298	Plus	Plus	3718	gag/pol polyprotein	P:nitrogen compound metabolic process; P:macromolecule metabolic process; P:primary metabolic process	0	0	-	-	-	-	-	-	-	-	-	-	-	-	-	-	-	-	-	-	-	-	-	-	-	-
Fsp-Ps 5.1_LOD1.5Interval	TRINITY_DN6629_c0_g1_i5	not available	len=3718 path=[1:0-1026 4:1027-1051 13:1052-2949 17:2950-3264 19:3265-3272 21:3273-3282 22:3283-3322 23:3323-3490 24:3491-3717]	8.57641e-41	204	185.23	842	255	588	18111558	18112103	0.00322172	408	68.3417	408	68.3417	60	10.0503	Plus	Minus	3718	gag/pol polyprotein	P:nitrogen compound metabolic process; P:macromolecule metabolic process; P:primary metabolic process	0	0	-	-	-	-	-	-	-	-	-	-	-	-	-	-	-	-	-	-	-	-	-	-	-	-
Fsp-Ps 5.1_LOD1.5Interval	TRINITY_DN6629_c0_g1_i5	not available	len=3718 path=[1:0-1026 4:1027-1051 13:1052-2949 17:2950-3264 19:3265-3272 21:3273-3282 22:3283-3322 23:3323-3490 24:3491-3717]	8.57641e-41	204	185.23	3469	3718	250	8920657	8920936	0.00137445	221	77.5439	221	77.5439	40	14.0351	Plus	Plus	3718	gag/pol polyprotein	P:nitrogen compound metabolic process; P:macromolecule metabolic process; P:primary metabolic process	0	0	-	-	-	-	-	-	-	-	-	-	-	-	-	-	-	-	-	-	-	-	-	-	-	-
Fsp-Ps 5.1_LOD1.5Interval	TRINITY_DN6629_c0_g1_i5	not available	len=3718 path=[1:0-1026 4:1027-1051 13:1052-2949 17:2950-3264 19:3265-3272 21:3273-3282 22:3283-3322 23:3323-3490 24:3491-3717]	2.99346e-40	202	183.427	339	888	550	6934394	6934914	0.0030238	386	68.8057	386	68.8057	51	9.09091	Plus	Plus	3718	gag/pol polyprotein	P:nitrogen compound metabolic process; P:macromolecule metabolic process; P:primary metabolic process	0	0	-	-	-	-	-	-	-	-	-	-	-	-	-	-	-	-	-	-	-	-	-	-	-	-
Fsp-Ps 5.1_LOD1.5Interval	TRINITY_DN6629_c0_g1_i5	not available	len=3718 path=[1:0-1026 4:1027-1051 13:1052-2949 17:2950-3264 19:3265-3272 21:3273-3282 22:3283-3322 23:3323-3490 24:3491-3717]	1.04482e-39	200	181.623	888	255	634	17685320	17685918	0.00347462	431	67.2387	431	67.2387	49	7.64431	Plus	Minus	3718	gag/pol polyprotein	P:nitrogen compound metabolic process; P:macromolecule metabolic process; P:primary metabolic process	0	0	-	-	-	-	-	-	-	-	-	-	-	-	-	-	-	-	-	-	-	-	-	-	-	-
Fsp-Ps 5.1_LOD1.5Interval	TRINITY_DN6629_c0_g1_i5	not available	len=3718 path=[1:0-1026 4:1027-1051 13:1052-2949 17:2950-3264 19:3265-3272 21:3273-3282 22:3283-3322 23:3323-3490 24:3491-3717]	3.64678e-39	198	179.82	255	860	606	17329600	17330169	0.00333167	415	68.0328	415	68.0328	44	7.21311	Plus	Plus	3718	gag/pol polyprotein	P:nitrogen compound metabolic process; P:macromolecule metabolic process; P:primary metabolic process	0	0	-	-	-	-	-	-	-	-	-	-	-	-	-	-	-	-	-	-	-	-	-	-	-	-
Fsp-Ps 5.1_LOD1.5Interval	TRINITY_DN6629_c0_g1_i5	not available	len=3718 path=[1:0-1026 4:1027-1051 13:1052-2949 17:2950-3264 19:3265-3272 21:3273-3282 22:3283-3322 23:3323-3490 24:3491-3717]	4.44269e-38	194	176.213	233	1	233	14028423	14028656	0.00126999	180	76.9231	180	76.9231	1	0.42735	Plus	Minus	3718	gag/pol polyprotein	P:nitrogen compound metabolic process; P:macromolecule metabolic process; P:primary metabolic process	0	0	-	-	-	-	-	-	-	-	-	-	-	-	-	-	-	-	-	-	-	-	-	-	-	-
Fsp-Ps 5.1_LOD1.5Interval	TRINITY_DN6629_c0_g1_i5	not available	len=3718 path=[1:0-1026 4:1027-1051 13:1052-2949 17:2950-3264 19:3265-3272 21:3273-3282 22:3283-3322 23:3323-3490 24:3491-3717]	4.44269e-38	194	176.213	1720	2213	494	17451138	17451631	0.00271592	339	68.2093	339	68.2093	6	1.20724	Plus	Plus	3718	gag/pol polyprotein	P:nitrogen compound metabolic process; P:macromolecule metabolic process; P:primary metabolic process	0	0	-	-	-	-	-	-	-	-	-	-	-	-	-	-	-	-	-	-	-	-	-	-	-	-
Fsp-Ps 5.1_LOD1.5Interval	TRINITY_DN6629_c0_g1_i5	not available	len=3718 path=[1:0-1026 4:1027-1051 13:1052-2949 17:2950-3264 19:3265-3272 21:3273-3282 22:3283-3322 23:3323-3490 24:3491-3717]	4.44269e-38	194	176.213	3491	3718	228	10079532	10079768	0.0012535	192	78.0488	192	78.0488	27	10.9756	Plus	Plus	3718	gag/pol polyprotein	P:nitrogen compound metabolic process; P:macromolecule metabolic process; P:primary metabolic process	0	0	-	-	-	-	-	-	-	-	-	-	-	-	-	-	-	-	-	-	-	-	-	-	-	-
Fsp-Ps 5.1_LOD1.5Interval	TRINITY_DN6629_c0_g1_i5	not available	len=3718 path=[1:0-1026 4:1027-1051 13:1052-2949 17:2950-3264 19:3265-3272 21:3273-3282 22:3283-3322 23:3323-3490 24:3491-3717]	1.55065e-37	192	174.41	240	1	240	13615162	13615402	0.00130848	184	76.3485	184	76.3485	1	0.414938	Plus	Minus	3718	gag/pol polyprotein	P:nitrogen compound metabolic process; P:macromolecule metabolic process; P:primary metabolic process	0	0	-	-	-	-	-	-	-	-	-	-	-	-	-	-	-	-	-	-	-	-	-	-	-	-
Fsp-Ps 5.1_LOD1.5Interval	TRINITY_DN6629_c0_g1_i5	not available	len=3718 path=[1:0-1026 4:1027-1051 13:1052-2949 17:2950-3264 19:3265-3272 21:3273-3282 22:3283-3322 23:3323-3490 24:3491-3717]	1.55065e-37	192	174.41	255	706	452	8728119	8728545	0.00248501	318	69.281	318	69.281	39	8.49673	Plus	Plus	3718	gag/pol polyprotein	P:nitrogen compound metabolic process; P:macromolecule metabolic process; P:primary metabolic process	0	0	-	-	-	-	-	-	-	-	-	-	-	-	-	-	-	-	-	-	-	-	-	-	-	-
Fsp-Ps 5.1_LOD1.5Interval	TRINITY_DN6629_c0_g1_i5	not available	len=3718 path=[1:0-1026 4:1027-1051 13:1052-2949 17:2950-3264 19:3265-3272 21:3273-3282 22:3283-3322 23:3323-3490 24:3491-3717]	1.88908e-36	188	170.803	1	238	238	13464606	13464840	0.00130848	181	76.0504	181	76.0504	3	1.2605	Plus	Plus	3718	gag/pol polyprotein	P:nitrogen compound metabolic process; P:macromolecule metabolic process; P:primary metabolic process	0	0	-	-	-	-	-	-	-	-	-	-	-	-	-	-	-	-	-	-	-	-	-	-	-	-
Fsp-Ps 5.1_LOD1.5Interval	TRINITY_DN6629_c0_g1_i5	not available	len=3718 path=[1:0-1026 4:1027-1051 13:1052-2949 17:2950-3264 19:3265-3272 21:3273-3282 22:3283-3322 23:3323-3490 24:3491-3717]	1.88908e-36	188	170.803	233	1	233	18115473	18115706	0.00126999	179	76.4957	179	76.4957	1	0.42735	Plus	Minus	3718	gag/pol polyprotein	P:nitrogen compound metabolic process; P:macromolecule metabolic process; P:primary metabolic process	0	0	-	-	-	-	-	-	-	-	-	-	-	-	-	-	-	-	-	-	-	-	-	-	-	-
Fsp-Ps 5.1_LOD1.5Interval	TRINITY_DN6629_c0_g1_i5	not available	len=3718 path=[1:0-1026 4:1027-1051 13:1052-2949 17:2950-3264 19:3265-3272 21:3273-3282 22:3283-3322 23:3323-3490 24:3491-3717]	1.88908e-36	188	170.803	233	1	233	12601167	12601400	0.00126999	179	76.4957	179	76.4957	1	0.42735	Plus	Minus	3718	gag/pol polyprotein	P:nitrogen compound metabolic process; P:macromolecule metabolic process; P:primary metabolic process	0	0	-	-	-	-	-	-	-	-	-	-	-	-	-	-	-	-	-	-	-	-	-	-	-	-
Fsp-Ps 5.1_LOD1.5Interval	TRINITY_DN6629_c0_g1_i5	not available	len=3718 path=[1:0-1026 4:1027-1051 13:1052-2949 17:2950-3264 19:3265-3272 21:3273-3282 22:3283-3322 23:3323-3490 24:3491-3717]	1.88908e-36	188	170.803	233	1	233	9541622	9541855	0.00126999	179	76.4957	179	76.4957	1	0.42735	Plus	Minus	3718	gag/pol polyprotein	P:nitrogen compound metabolic process; P:macromolecule metabolic process; P:primary metabolic process	0	0	-	-	-	-	-	-	-	-	-	-	-	-	-	-	-	-	-	-	-	-	-	-	-	-
Fsp-Ps 5.1_LOD1.5Interval	TRINITY_DN6629_c0_g1_i5	not available	len=3718 path=[1:0-1026 4:1027-1051 13:1052-2949 17:2950-3264 19:3265-3272 21:3273-3282 22:3283-3322 23:3323-3490 24:3491-3717]	1.88908e-36	188	170.803	233	1	233	9290255	9290488	0.00126999	179	76.4957	179	76.4957	1	0.42735	Plus	Minus	3718	gag/pol polyprotein	P:nitrogen compound metabolic process; P:macromolecule metabolic process; P:primary metabolic process	0	0	-	-	-	-	-	-	-	-	-	-	-	-	-	-	-	-	-	-	-	-	-	-	-	-
Fsp-Ps 5.1_LOD1.5Interval	TRINITY_DN6629_c0_g1_i5	not available	len=3718 path=[1:0-1026 4:1027-1051 13:1052-2949 17:2950-3264 19:3265-3272 21:3273-3282 22:3283-3322 23:3323-3490 24:3491-3717]	1.88908e-36	188	170.803	233	1	233	8537781	8538014	0.00126999	179	76.4957	179	76.4957	1	0.42735	Plus	Minus	3718	gag/pol polyprotein	P:nitrogen compound metabolic process; P:macromolecule metabolic process; P:primary metabolic process	0	0	-	-	-	-	-	-	-	-	-	-	-	-	-	-	-	-	-	-	-	-	-	-	-	-
Fsp-Ps 5.1_LOD1.5Interval	TRINITY_DN6629_c0_g1_i5	not available	len=3718 path=[1:0-1026 4:1027-1051 13:1052-2949 17:2950-3264 19:3265-3272 21:3273-3282 22:3283-3322 23:3323-3490 24:3491-3717]	1.88908e-36	188	170.803	1	233	233	13902333	13902566	0.00128099	179	76.4957	179	76.4957	1	0.42735	Plus	Plus	3718	gag/pol polyprotein	P:nitrogen compound metabolic process; P:macromolecule metabolic process; P:primary metabolic process	0	0	-	-	-	-	-	-	-	-	-	-	-	-	-	-	-	-	-	-	-	-	-	-	-	-
Fsp-Ps 5.1_LOD1.5Interval	TRINITY_DN6629_c0_g1_i5	not available	len=3718 path=[1:0-1026 4:1027-1051 13:1052-2949 17:2950-3264 19:3265-3272 21:3273-3282 22:3283-3322 23:3323-3490 24:3491-3717]	1.88908e-36	188	170.803	1516	2158	643	18096720	18097354	0.00353509	427	66.3043	427	66.3043	10	1.5528	Plus	Plus	3718	gag/pol polyprotein	P:nitrogen compound metabolic process; P:macromolecule metabolic process; P:primary metabolic process	0	0	-	-	-	-	-	-	-	-	-	-	-	-	-	-	-	-	-	-	-	-	-	-	-	-
Fsp-Ps 5.1_LOD1.5Interval	TRINITY_DN6629_c0_g1_i5	not available	len=3718 path=[1:0-1026 4:1027-1051 13:1052-2949 17:2950-3264 19:3265-3272 21:3273-3282 22:3283-3322 23:3323-3490 24:3491-3717]	6.59354e-36	186	169	234	27	208	13839283	13839483	0.00113255	171	81.4286	171	81.4286	11	5.2381	Plus	Minus	3718	gag/pol polyprotein	P:nitrogen compound metabolic process; P:macromolecule metabolic process; P:primary metabolic process	0	0	-	-	-	-	-	-	-	-	-	-	-	-	-	-	-	-	-	-	-	-	-	-	-	-
Fsp-Ps 5.1_LOD1.5Interval	TRINITY_DN6629_c0_g1_i5	not available	len=3718 path=[1:0-1026 4:1027-1051 13:1052-2949 17:2950-3264 19:3265-3272 21:3273-3282 22:3283-3322 23:3323-3490 24:3491-3717]	6.59354e-36	186	169	255	862	608	17296916	17297523	0.00334267	422	67.1975	422	67.1975	40	6.36943	Plus	Plus	3718	gag/pol polyprotein	P:nitrogen compound metabolic process; P:macromolecule metabolic process; P:primary metabolic process	0	0	-	-	-	-	-	-	-	-	-	-	-	-	-	-	-	-	-	-	-	-	-	-	-	-
Fsp-Ps 5.1_LOD1.5Interval	TRINITY_DN6629_c0_g1_i5	not available	len=3718 path=[1:0-1026 4:1027-1051 13:1052-2949 17:2950-3264 19:3265-3272 21:3273-3282 22:3283-3322 23:3323-3490 24:3491-3717]	2.30137e-35	184	167.196	233	1	233	6189617	6189850	0.00126999	178	76.0684	178	76.0684	1	0.42735	Plus	Minus	3718	gag/pol polyprotein	P:nitrogen compound metabolic process; P:macromolecule metabolic process; P:primary metabolic process	0	0	-	-	-	-	-	-	-	-	-	-	-	-	-	-	-	-	-	-	-	-	-	-	-	-
Fsp-Ps 5.1_LOD1.5Interval	TRINITY_DN6629_c0_g1_i5	not available	len=3718 path=[1:0-1026 4:1027-1051 13:1052-2949 17:2950-3264 19:3265-3272 21:3273-3282 22:3283-3322 23:3323-3490 24:3491-3717]	2.30137e-35	184	167.196	1	228	228	9273740	9273963	0.0012535	176	76.8559	176	76.8559	6	2.62009	Plus	Plus	3718	gag/pol polyprotein	P:nitrogen compound metabolic process; P:macromolecule metabolic process; P:primary metabolic process	0	0	-	-	-	-	-	-	-	-	-	-	-	-	-	-	-	-	-	-	-	-	-	-	-	-
Fsp-Ps 5.1_LOD1.5Interval	TRINITY_DN6629_c0_g1_i5	not available	len=3718 path=[1:0-1026 4:1027-1051 13:1052-2949 17:2950-3264 19:3265-3272 21:3273-3282 22:3283-3322 23:3323-3490 24:3491-3717]	2.30137e-35	184	167.196	256	713	458	9998497	9998930	0.002518	320	68.9655	320	68.9655	36	7.75862	Plus	Plus	3718	gag/pol polyprotein	P:nitrogen compound metabolic process; P:macromolecule metabolic process; P:primary metabolic process	0	0	-	-	-	-	-	-	-	-	-	-	-	-	-	-	-	-	-	-	-	-	-	-	-	-
Fsp-Ps 5.1_LOD1.5Interval	TRINITY_DN6629_c0_g1_i5	not available	len=3718 path=[1:0-1026 4:1027-1051 13:1052-2949 17:2950-3264 19:3265-3272 21:3273-3282 22:3283-3322 23:3323-3490 24:3491-3717]	8.03257e-35	182	165.393	1516	2152	637	8206065	8206692	0.00350211	427	66.5109	427	66.5109	19	2.9595	Plus	Plus	3718	gag/pol polyprotein	P:nitrogen compound metabolic process; P:macromolecule metabolic process; P:primary metabolic process	0	0	-	-	-	-	-	-	-	-	-	-	-	-	-	-	-	-	-	-	-	-	-	-	-	-
Fsp-Ps 5.1_LOD1.5Interval	TRINITY_DN6629_c0_g1_i5	not available	len=3718 path=[1:0-1026 4:1027-1051 13:1052-2949 17:2950-3264 19:3265-3272 21:3273-3282 22:3283-3322 23:3323-3490 24:3491-3717]	8.03257e-35	182	165.393	3491	3687	197	10055478	10055667	0.00108307	163	81.0945	163	81.0945	15	7.46269	Plus	Plus	3718	gag/pol polyprotein	P:nitrogen compound metabolic process; P:macromolecule metabolic process; P:primary metabolic process	0	0	-	-	-	-	-	-	-	-	-	-	-	-	-	-	-	-	-	-	-	-	-	-	-	-
Fsp-Ps 5.1_LOD1.5Interval	TRINITY_DN6629_c0_g1_i5	not available	len=3718 path=[1:0-1026 4:1027-1051 13:1052-2949 17:2950-3264 19:3265-3272 21:3273-3282 22:3283-3322 23:3323-3490 24:3491-3717]	9.78568e-34	178	161.786	240	1	240	13488256	13488496	0.00130848	181	75.1037	181	75.1037	1	0.414938	Plus	Minus	3718	gag/pol polyprotein	P:nitrogen compound metabolic process; P:macromolecule metabolic process; P:primary metabolic process	0	0	-	-	-	-	-	-	-	-	-	-	-	-	-	-	-	-	-	-	-	-	-	-	-	-
Fsp-Ps 5.1_LOD1.5Interval	TRINITY_DN6629_c0_g1_i5	not available	len=3718 path=[1:0-1026 4:1027-1051 13:1052-2949 17:2950-3264 19:3265-3272 21:3273-3282 22:3283-3322 23:3323-3490 24:3491-3717]	9.78568e-34	178	161.786	240	1	240	13148029	13148269	0.00130848	181	75.1037	181	75.1037	1	0.414938	Plus	Minus	3718	gag/pol polyprotein	P:nitrogen compound metabolic process; P:macromolecule metabolic process; P:primary metabolic process	0	0	-	-	-	-	-	-	-	-	-	-	-	-	-	-	-	-	-	-	-	-	-	-	-	-
Fsp-Ps 5.1_LOD1.5Interval	TRINITY_DN6629_c0_g1_i5	not available	len=3718 path=[1:0-1026 4:1027-1051 13:1052-2949 17:2950-3264 19:3265-3272 21:3273-3282 22:3283-3322 23:3323-3490 24:3491-3717]	9.78568e-34	178	161.786	240	1	240	12458369	12458609	0.00130848	181	75.1037	181	75.1037	1	0.414938	Plus	Minus	3718	gag/pol polyprotein	P:nitrogen compound metabolic process; P:macromolecule metabolic process; P:primary metabolic process	0	0	-	-	-	-	-	-	-	-	-	-	-	-	-	-	-	-	-	-	-	-	-	-	-	-
Fsp-Ps 5.1_LOD1.5Interval	TRINITY_DN6629_c0_g1_i5	not available	len=3718 path=[1:0-1026 4:1027-1051 13:1052-2949 17:2950-3264 19:3265-3272 21:3273-3282 22:3283-3322 23:3323-3490 24:3491-3717]	9.78568e-34	178	161.786	1	240	240	12679018	12679258	0.00131948	181	75.1037	181	75.1037	1	0.414938	Plus	Plus	3718	gag/pol polyprotein	P:nitrogen compound metabolic process; P:macromolecule metabolic process; P:primary metabolic process	0	0	-	-	-	-	-	-	-	-	-	-	-	-	-	-	-	-	-	-	-	-	-	-	-	-
Fsp-Ps 5.1_LOD1.5Interval	TRINITY_DN6629_c0_g1_i5	not available	len=3718 path=[1:0-1026 4:1027-1051 13:1052-2949 17:2950-3264 19:3265-3272 21:3273-3282 22:3283-3322 23:3323-3490 24:3491-3717]	9.78568e-34	178	161.786	1	233	233	7951799	7952032	0.00128099	177	75.641	177	75.641	1	0.42735	Plus	Plus	3718	gag/pol polyprotein	P:nitrogen compound metabolic process; P:macromolecule metabolic process; P:primary metabolic process	0	0	-	-	-	-	-	-	-	-	-	-	-	-	-	-	-	-	-	-	-	-	-	-	-	-
Fsp-Ps 5.1_LOD1.5Interval	TRINITY_DN6629_c0_g1_i5	not available	len=3718 path=[1:0-1026 4:1027-1051 13:1052-2949 17:2950-3264 19:3265-3272 21:3273-3282 22:3283-3322 23:3323-3490 24:3491-3717]	9.78568e-34	178	161.786	1	233	233	17616785	17617018	0.00128099	177	75.641	177	75.641	1	0.42735	Plus	Plus	3718	gag/pol polyprotein	P:nitrogen compound metabolic process; P:macromolecule metabolic process; P:primary metabolic process	0	0	-	-	-	-	-	-	-	-	-	-	-	-	-	-	-	-	-	-	-	-	-	-	-	-
Fsp-Ps 5.1_LOD1.5Interval	TRINITY_DN6629_c0_g1_i5	not available	len=3718 path=[1:0-1026 4:1027-1051 13:1052-2949 17:2950-3264 19:3265-3272 21:3273-3282 22:3283-3322 23:3323-3490 24:3491-3717]	3.41554e-33	176	159.983	1	234	234	13635161	13635395	0.00128649	177	75.3191	177	75.3191	1	0.425532	Plus	Plus	3718	gag/pol polyprotein	P:nitrogen compound metabolic process; P:macromolecule metabolic process; P:primary metabolic process	0	0	-	-	-	-	-	-	-	-	-	-	-	-	-	-	-	-	-	-	-	-	-	-	-	-
Fsp-Ps 5.1_LOD1.5Interval	TRINITY_DN6629_c0_g1_i5	not available	len=3718 path=[1:0-1026 4:1027-1051 13:1052-2949 17:2950-3264 19:3265-3272 21:3273-3282 22:3283-3322 23:3323-3490 24:3491-3717]	3.41554e-33	176	159.983	2	233	232	6603346	6603578	0.00127549	176	75.5365	176	75.5365	1	0.429185	Plus	Plus	3718	gag/pol polyprotein	P:nitrogen compound metabolic process; P:macromolecule metabolic process; P:primary metabolic process	0	0	-	-	-	-	-	-	-	-	-	-	-	-	-	-	-	-	-	-	-	-	-	-	-	-
Fsp-Ps 5.1_LOD1.5Interval	TRINITY_DN6629_c0_g1_i5	not available	len=3718 path=[1:0-1026 4:1027-1051 13:1052-2949 17:2950-3264 19:3265-3272 21:3273-3282 22:3283-3322 23:3323-3490 24:3491-3717]	1.19214e-32	174	158.179	1	233	233	9504933	9505166	0.00128099	176	75.2137	176	75.2137	1	0.42735	Plus	Plus	3718	gag/pol polyprotein	P:nitrogen compound metabolic process; P:macromolecule metabolic process; P:primary metabolic process	0	0	-	-	-	-	-	-	-	-	-	-	-	-	-	-	-	-	-	-	-	-	-	-	-	-
Fsp-Ps 5.1_LOD1.5Interval	TRINITY_DN6629_c0_g1_i5	not available	len=3718 path=[1:0-1026 4:1027-1051 13:1052-2949 17:2950-3264 19:3265-3272 21:3273-3282 22:3283-3322 23:3323-3490 24:3491-3717]	1.19214e-32	174	158.179	1735	2213	479	8731330	8731808	0.00263345	325	67.2878	325	67.2878	8	1.65631	Plus	Plus	3718	gag/pol polyprotein	P:nitrogen compound metabolic process; P:macromolecule metabolic process; P:primary metabolic process	0	0	-	-	-	-	-	-	-	-	-	-	-	-	-	-	-	-	-	-	-	-	-	-	-	-
Fsp-Ps 5.1_LOD1.5Interval	TRINITY_DN6629_c0_g1_i5	not available	len=3718 path=[1:0-1026 4:1027-1051 13:1052-2949 17:2950-3264 19:3265-3272 21:3273-3282 22:3283-3322 23:3323-3490 24:3491-3717]	4.16098e-32	172	156.376	232	1	232	12659992	12660223	0.0012645	176	75.5365	176	75.5365	2	0.858369	Plus	Minus	3718	gag/pol polyprotein	P:nitrogen compound metabolic process; P:macromolecule metabolic process; P:primary metabolic process	0	0	-	-	-	-	-	-	-	-	-	-	-	-	-	-	-	-	-	-	-	-	-	-	-	-
Fsp-Ps 5.1_LOD1.5Interval	TRINITY_DN6629_c0_g1_i5	not available	len=3718 path=[1:0-1026 4:1027-1051 13:1052-2949 17:2950-3264 19:3265-3272 21:3273-3282 22:3283-3322 23:3323-3490 24:3491-3717]	4.16098e-32	172	156.376	860	256	605	9540001	9540592	0.00331518	414	67.2078	414	67.2078	35	5.68182	Plus	Minus	3718	gag/pol polyprotein	P:nitrogen compound metabolic process; P:macromolecule metabolic process; P:primary metabolic process	0	0	-	-	-	-	-	-	-	-	-	-	-	-	-	-	-	-	-	-	-	-	-	-	-	-
Fsp-Ps 5.1_LOD1.5Interval	TRINITY_DN6629_c0_g1_i5	not available	len=3718 path=[1:0-1026 4:1027-1051 13:1052-2949 17:2950-3264 19:3265-3272 21:3273-3282 22:3283-3322 23:3323-3490 24:3491-3717]	4.16098e-32	172	156.376	367	860	494	12415462	12415930	0.00271592	345	68.4524	345	68.4524	45	8.92857	Plus	Plus	3718	gag/pol polyprotein	P:nitrogen compound metabolic process; P:macromolecule metabolic process; P:primary metabolic process	0	0	-	-	-	-	-	-	-	-	-	-	-	-	-	-	-	-	-	-	-	-	-	-	-	-
Fsp-Ps 5.1_LOD1.5Interval	TRINITY_DN6629_c0_g1_i5	not available	len=3718 path=[1:0-1026 4:1027-1051 13:1052-2949 17:2950-3264 19:3265-3272 21:3273-3282 22:3283-3322 23:3323-3490 24:3491-3717]	4.16098e-32	172	156.376	1552	2158	607	17299633	17300232	0.00333717	408	66.7758	408	66.7758	15	2.45499	Plus	Plus	3718	gag/pol polyprotein	P:nitrogen compound metabolic process; P:macromolecule metabolic process; P:primary metabolic process	0	0	-	-	-	-	-	-	-	-	-	-	-	-	-	-	-	-	-	-	-	-	-	-	-	-
Fsp-Ps 5.1_LOD1.5Interval	TRINITY_DN6629_c0_g1_i5	not available	len=3718 path=[1:0-1026 4:1027-1051 13:1052-2949 17:2950-3264 19:3265-3272 21:3273-3282 22:3283-3322 23:3323-3490 24:3491-3717]	4.16098e-32	172	156.376	3537	3718	182	8213909	8214092	0.0010006	154	80.2083	154	80.2083	18	9.375	Plus	Plus	3718	gag/pol polyprotein	P:nitrogen compound metabolic process; P:macromolecule metabolic process; P:primary metabolic process	0	0	-	-	-	-	-	-	-	-	-	-	-	-	-	-	-	-	-	-	-	-	-	-	-	-
Fsp-Ps 5.1_LOD1.5Interval	TRINITY_DN6629_c0_g1_i5	not available	len=3718 path=[1:0-1026 4:1027-1051 13:1052-2949 17:2950-3264 19:3265-3272 21:3273-3282 22:3283-3322 23:3323-3490 24:3491-3717]	1.45232e-31	170	154.573	234	1	234	6980036	6980270	0.00127549	178	75.4237	178	75.4237	3	1.27119	Plus	Minus	3718	gag/pol polyprotein	P:nitrogen compound metabolic process; P:macromolecule metabolic process; P:primary metabolic process	0	0	-	-	-	-	-	-	-	-	-	-	-	-	-	-	-	-	-	-	-	-	-	-	-	-
Fsp-Ps 5.1_LOD1.5Interval	TRINITY_DN6629_c0_g1_i5	not available	len=3718 path=[1:0-1026 4:1027-1051 13:1052-2949 17:2950-3264 19:3265-3272 21:3273-3282 22:3283-3322 23:3323-3490 24:3491-3717]	1.45232e-31	170	154.573	1	234	234	12498580	12498814	0.00128649	176	74.8936	176	74.8936	1	0.425532	Plus	Plus	3718	gag/pol polyprotein	P:nitrogen compound metabolic process; P:macromolecule metabolic process; P:primary metabolic process	0	0	-	-	-	-	-	-	-	-	-	-	-	-	-	-	-	-	-	-	-	-	-	-	-	-
Fsp-Ps 5.1_LOD1.5Interval	TRINITY_DN6629_c0_g1_i5	not available	len=3718 path=[1:0-1026 4:1027-1051 13:1052-2949 17:2950-3264 19:3265-3272 21:3273-3282 22:3283-3322 23:3323-3490 24:3491-3717]	1.45232e-31	170	154.573	3665	3424	242	12740770	12741033	0.00131948	204	75.8364	204	75.8364	32	11.8959	Plus	Minus	3718	gag/pol polyprotein	P:nitrogen compound metabolic process; P:macromolecule metabolic process; P:primary metabolic process	0	0	-	-	-	-	-	-	-	-	-	-	-	-	-	-	-	-	-	-	-	-	-	-	-	-
Fsp-Ps 5.1_LOD1.5Interval	TRINITY_DN6629_c0_g1_i5	not available	len=3718 path=[1:0-1026 4:1027-1051 13:1052-2949 17:2950-3264 19:3265-3272 21:3273-3282 22:3283-3322 23:3323-3490 24:3491-3717]	5.06911e-31	168	152.769	1	233	233	6122063	6122296	0.00128099	175	74.7863	175	74.7863	1	0.42735	Plus	Plus	3718	gag/pol polyprotein	P:nitrogen compound metabolic process; P:macromolecule metabolic process; P:primary metabolic process	0	0	-	-	-	-	-	-	-	-	-	-	-	-	-	-	-	-	-	-	-	-	-	-	-	-
Fsp-Ps 5.1_LOD1.5Interval	TRINITY_DN6629_c0_g1_i5	not available	len=3718 path=[1:0-1026 4:1027-1051 13:1052-2949 17:2950-3264 19:3265-3272 21:3273-3282 22:3283-3322 23:3323-3490 24:3491-3717]	5.06911e-31	168	152.769	1	233	233	7105676	7105909	0.00128099	175	74.7863	175	74.7863	1	0.42735	Plus	Plus	3718	gag/pol polyprotein	P:nitrogen compound metabolic process; P:macromolecule metabolic process; P:primary metabolic process	0	0	-	-	-	-	-	-	-	-	-	-	-	-	-	-	-	-	-	-	-	-	-	-	-	-
Fsp-Ps 5.1_LOD1.5Interval	TRINITY_DN6629_c0_g1_i5	not available	len=3718 path=[1:0-1026 4:1027-1051 13:1052-2949 17:2950-3264 19:3265-3272 21:3273-3282 22:3283-3322 23:3323-3490 24:3491-3717]	5.06911e-31	168	152.769	1	233	233	9104925	9105158	0.00128099	175	74.7863	175	74.7863	1	0.42735	Plus	Plus	3718	gag/pol polyprotein	P:nitrogen compound metabolic process; P:macromolecule metabolic process; P:primary metabolic process	0	0	-	-	-	-	-	-	-	-	-	-	-	-	-	-	-	-	-	-	-	-	-	-	-	-
Fsp-Ps 5.1_LOD1.5Interval	TRINITY_DN6629_c0_g1_i5	not available	len=3718 path=[1:0-1026 4:1027-1051 13:1052-2949 17:2950-3264 19:3265-3272 21:3273-3282 22:3283-3322 23:3323-3490 24:3491-3717]	5.06911e-31	168	152.769	1	233	233	13434710	13434943	0.00128099	175	74.7863	175	74.7863	1	0.42735	Plus	Plus	3718	gag/pol polyprotein	P:nitrogen compound metabolic process; P:macromolecule metabolic process; P:primary metabolic process	0	0	-	-	-	-	-	-	-	-	-	-	-	-	-	-	-	-	-	-	-	-	-	-	-	-
Fsp-Ps 5.1_LOD1.5Interval	TRINITY_DN6629_c0_g1_i5	not available	len=3718 path=[1:0-1026 4:1027-1051 13:1052-2949 17:2950-3264 19:3265-3272 21:3273-3282 22:3283-3322 23:3323-3490 24:3491-3717]	1.76929e-30	166	150.966	234	1	234	18049733	18049967	0.00127549	175	74.4681	175	74.4681	1	0.425532	Plus	Minus	3718	gag/pol polyprotein	P:nitrogen compound metabolic process; P:macromolecule metabolic process; P:primary metabolic process	0	0	-	-	-	-	-	-	-	-	-	-	-	-	-	-	-	-	-	-	-	-	-	-	-	-
Fsp-Ps 5.1_LOD1.5Interval	TRINITY_DN6629_c0_g1_i5	not available	len=3718 path=[1:0-1026 4:1027-1051 13:1052-2949 17:2950-3264 19:3265-3272 21:3273-3282 22:3283-3322 23:3323-3490 24:3491-3717]	1.76929e-30	166	150.966	1	231	231	17328340	17328570	0.00126999	174	75	174	75	2	0.862069	Plus	Plus	3718	gag/pol polyprotein	P:nitrogen compound metabolic process; P:macromolecule metabolic process; P:primary metabolic process	0	0	-	-	-	-	-	-	-	-	-	-	-	-	-	-	-	-	-	-	-	-	-	-	-	-
Fsp-Ps 5.1_LOD1.5Interval	TRINITY_DN6629_c0_g1_i5	not available	len=3718 path=[1:0-1026 4:1027-1051 13:1052-2949 17:2950-3264 19:3265-3272 21:3273-3282 22:3283-3322 23:3323-3490 24:3491-3717]	1.76929e-30	166	150.966	179	1	179	17812902	17813076	0.000973113	143	79.4444	143	79.4444	6	3.33333	Plus	Minus	3718	gag/pol polyprotein	P:nitrogen compound metabolic process; P:macromolecule metabolic process; P:primary metabolic process	0	0	-	-	-	-	-	-	-	-	-	-	-	-	-	-	-	-	-	-	-	-	-	-	-	-
Fsp-Ps 5.1_LOD1.5Interval	TRINITY_DN6629_c0_g1_i5	not available	len=3718 path=[1:0-1026 4:1027-1051 13:1052-2949 17:2950-3264 19:3265-3272 21:3273-3282 22:3283-3322 23:3323-3490 24:3491-3717]	1.76929e-30	166	150.966	5	233	229	12411473	12411702	0.001259	172	74.7826	172	74.7826	1	0.434783	Plus	Plus	3718	gag/pol polyprotein	P:nitrogen compound metabolic process; P:macromolecule metabolic process; P:primary metabolic process	0	0	-	-	-	-	-	-	-	-	-	-	-	-	-	-	-	-	-	-	-	-	-	-	-	-
Fsp-Ps 5.1_LOD1.5Interval	TRINITY_DN6629_c0_g1_i5	not available	len=3718 path=[1:0-1026 4:1027-1051 13:1052-2949 17:2950-3264 19:3265-3272 21:3273-3282 22:3283-3322 23:3323-3490 24:3491-3717]	1.76929e-30	166	150.966	860	256	605	6904399	6904993	0.00331518	416	66.1367	416	66.1367	58	9.22099	Plus	Minus	3718	gag/pol polyprotein	P:nitrogen compound metabolic process; P:macromolecule metabolic process; P:primary metabolic process	0	0	-	-	-	-	-	-	-	-	-	-	-	-	-	-	-	-	-	-	-	-	-	-	-	-
Fsp-Ps 5.1_LOD1.5Interval	TRINITY_DN6629_c0_g1_i5	not available	len=3718 path=[1:0-1026 4:1027-1051 13:1052-2949 17:2950-3264 19:3265-3272 21:3273-3282 22:3283-3322 23:3323-3490 24:3491-3717]	6.17544e-30	164	149.163	1	233	233	7574088	7574321	0.00128099	174	74.359	174	74.359	1	0.42735	Plus	Plus	3718	gag/pol polyprotein	P:nitrogen compound metabolic process; P:macromolecule metabolic process; P:primary metabolic process	0	0	-	-	-	-	-	-	-	-	-	-	-	-	-	-	-	-	-	-	-	-	-	-	-	-
Fsp-Ps 5.1_LOD1.5Interval	TRINITY_DN6629_c0_g1_i5	not available	len=3718 path=[1:0-1026 4:1027-1051 13:1052-2949 17:2950-3264 19:3265-3272 21:3273-3282 22:3283-3322 23:3323-3490 24:3491-3717]	6.17544e-30	164	149.163	233	1	233	9233181	9233414	0.00126999	174	74.359	174	74.359	1	0.42735	Plus	Minus	3718	gag/pol polyprotein	P:nitrogen compound metabolic process; P:macromolecule metabolic process; P:primary metabolic process	0	0	-	-	-	-	-	-	-	-	-	-	-	-	-	-	-	-	-	-	-	-	-	-	-	-
Fsp-Ps 5.1_LOD1.5Interval	TRINITY_DN6629_c0_g1_i5	not available	len=3718 path=[1:0-1026 4:1027-1051 13:1052-2949 17:2950-3264 19:3265-3272 21:3273-3282 22:3283-3322 23:3323-3490 24:3491-3717]	6.17544e-30	164	149.163	233	1	233	7244248	7244481	0.00126999	174	74.359	174	74.359	1	0.42735	Plus	Minus	3718	gag/pol polyprotein	P:nitrogen compound metabolic process; P:macromolecule metabolic process; P:primary metabolic process	0	0	-	-	-	-	-	-	-	-	-	-	-	-	-	-	-	-	-	-	-	-	-	-	-	-
Fsp-Ps 5.1_LOD1.5Interval	TRINITY_DN6629_c0_g1_i5	not available	len=3718 path=[1:0-1026 4:1027-1051 13:1052-2949 17:2950-3264 19:3265-3272 21:3273-3282 22:3283-3322 23:3323-3490 24:3491-3717]	6.17544e-30	164	149.163	1	233	233	13266524	13266757	0.00128099	174	74.359	174	74.359	1	0.42735	Plus	Plus	3718	gag/pol polyprotein	P:nitrogen compound metabolic process; P:macromolecule metabolic process; P:primary metabolic process	0	0	-	-	-	-	-	-	-	-	-	-	-	-	-	-	-	-	-	-	-	-	-	-	-	-
Fsp-Ps 5.1_LOD1.5Interval	TRINITY_DN6629_c0_g1_i5	not available	len=3718 path=[1:0-1026 4:1027-1051 13:1052-2949 17:2950-3264 19:3265-3272 21:3273-3282 22:3283-3322 23:3323-3490 24:3491-3717]	6.17544e-30	164	149.163	2213	1632	582	17682324	17682904	0.00318873	388	66.0988	388	66.0988	11	1.87394	Plus	Minus	3718	gag/pol polyprotein	P:nitrogen compound metabolic process; P:macromolecule metabolic process; P:primary metabolic process	0	0	-	-	-	-	-	-	-	-	-	-	-	-	-	-	-	-	-	-	-	-	-	-	-	-
Fsp-Ps 5.1_LOD1.5Interval	TRINITY_DN6629_c0_g1_i5	not available	len=3718 path=[1:0-1026 4:1027-1051 13:1052-2949 17:2950-3264 19:3265-3272 21:3273-3282 22:3283-3322 23:3323-3490 24:3491-3717]	2.15544e-29	162	147.359	2	233	232	8930627	8930859	0.00127549	173	74.2489	173	74.2489	1	0.429185	Plus	Plus	3718	gag/pol polyprotein	P:nitrogen compound metabolic process; P:macromolecule metabolic process; P:primary metabolic process	0	0	-	-	-	-	-	-	-	-	-	-	-	-	-	-	-	-	-	-	-	-	-	-	-	-
Fsp-Ps 5.1_LOD1.5Interval	TRINITY_DN6629_c0_g1_i5	not available	len=3718 path=[1:0-1026 4:1027-1051 13:1052-2949 17:2950-3264 19:3265-3272 21:3273-3282 22:3283-3322 23:3323-3490 24:3491-3717]	7.52322e-29	160	145.556	234	1	234	13721373	13721607	0.00127549	174	74.0426	174	74.0426	1	0.425532	Plus	Minus	3718	gag/pol polyprotein	P:nitrogen compound metabolic process; P:macromolecule metabolic process; P:primary metabolic process	0	0	-	-	-	-	-	-	-	-	-	-	-	-	-	-	-	-	-	-	-	-	-	-	-	-
Fsp-Ps 5.1_LOD1.5Interval	TRINITY_DN6629_c0_g1_i5	not available	len=3718 path=[1:0-1026 4:1027-1051 13:1052-2949 17:2950-3264 19:3265-3272 21:3273-3282 22:3283-3322 23:3323-3490 24:3491-3717]	7.52322e-29	160	145.556	234	1	234	7255900	7256134	0.00127549	174	74.0426	174	74.0426	1	0.425532	Plus	Minus	3718	gag/pol polyprotein	P:nitrogen compound metabolic process; P:macromolecule metabolic process; P:primary metabolic process	0	0	-	-	-	-	-	-	-	-	-	-	-	-	-	-	-	-	-	-	-	-	-	-	-	-
Fsp-Ps 5.1_LOD1.5Interval	TRINITY_DN6629_c0_g1_i5	not available	len=3718 path=[1:0-1026 4:1027-1051 13:1052-2949 17:2950-3264 19:3265-3272 21:3273-3282 22:3283-3322 23:3323-3490 24:3491-3717]	7.52322e-29	160	145.556	1	234	234	13788434	13788668	0.00128649	174	74.0426	174	74.0426	1	0.425532	Plus	Plus	3718	gag/pol polyprotein	P:nitrogen compound metabolic process; P:macromolecule metabolic process; P:primary metabolic process	0	0	-	-	-	-	-	-	-	-	-	-	-	-	-	-	-	-	-	-	-	-	-	-	-	-
Fsp-Ps 5.1_LOD1.5Interval	TRINITY_DN6629_c0_g1_i5	not available	len=3718 path=[1:0-1026 4:1027-1051 13:1052-2949 17:2950-3264 19:3265-3272 21:3273-3282 22:3283-3322 23:3323-3490 24:3491-3717]	7.52322e-29	160	145.556	240	2	239	17462215	17462454	0.00130298	177	73.75	177	73.75	1	0.416667	Plus	Minus	3718	gag/pol polyprotein	P:nitrogen compound metabolic process; P:macromolecule metabolic process; P:primary metabolic process	0	0	-	-	-	-	-	-	-	-	-	-	-	-	-	-	-	-	-	-	-	-	-	-	-	-
Fsp-Ps 5.1_LOD1.5Interval	TRINITY_DN6629_c0_g1_i5	not available	len=3718 path=[1:0-1026 4:1027-1051 13:1052-2949 17:2950-3264 19:3265-3272 21:3273-3282 22:3283-3322 23:3323-3490 24:3491-3717]	7.52322e-29	160	145.556	233	5	229	9085004	9085233	0.001248	171	74.3478	171	74.3478	1	0.434783	Plus	Minus	3718	gag/pol polyprotein	P:nitrogen compound metabolic process; P:macromolecule metabolic process; P:primary metabolic process	0	0	-	-	-	-	-	-	-	-	-	-	-	-	-	-	-	-	-	-	-	-	-	-	-	-
Fsp-Ps 5.1_LOD1.5Interval	TRINITY_DN6629_c0_g1_i5	not available	len=3718 path=[1:0-1026 4:1027-1051 13:1052-2949 17:2950-3264 19:3265-3272 21:3273-3282 22:3283-3322 23:3323-3490 24:3491-3717]	2.62586e-28	158	143.752	1	234	234	8692497	8692731	0.00128649	178	74.7899	178	74.7899	7	2.94118	Plus	Plus	3718	gag/pol polyprotein	P:nitrogen compound metabolic process; P:macromolecule metabolic process; P:primary metabolic process	0	0	-	-	-	-	-	-	-	-	-	-	-	-	-	-	-	-	-	-	-	-	-	-	-	-
Fsp-Ps 5.1_LOD1.5Interval	TRINITY_DN6629_c0_g1_i5	not available	len=3718 path=[1:0-1026 4:1027-1051 13:1052-2949 17:2950-3264 19:3265-3272 21:3273-3282 22:3283-3322 23:3323-3490 24:3491-3717]	2.62586e-28	158	143.752	234	1	234	7467339	7467573	0.00127549	176	74.2616	176	74.2616	5	2.1097	Plus	Minus	3718	gag/pol polyprotein	P:nitrogen compound metabolic process; P:macromolecule metabolic process; P:primary metabolic process	0	0	-	-	-	-	-	-	-	-	-	-	-	-	-	-	-	-	-	-	-	-	-	-	-	-
Fsp-Ps 5.1_LOD1.5Interval	TRINITY_DN6629_c0_g1_i5	not available	len=3718 path=[1:0-1026 4:1027-1051 13:1052-2949 17:2950-3264 19:3265-3272 21:3273-3282 22:3283-3322 23:3323-3490 24:3491-3717]	2.62586e-28	158	143.752	1	233	233	9587672	9587905	0.00128099	173	73.9316	173	73.9316	1	0.42735	Plus	Plus	3718	gag/pol polyprotein	P:nitrogen compound metabolic process; P:macromolecule metabolic process; P:primary metabolic process	0	0	-	-	-	-	-	-	-	-	-	-	-	-	-	-	-	-	-	-	-	-	-	-	-	-
Fsp-Ps 5.1_LOD1.5Interval	TRINITY_DN6629_c0_g1_i5	not available	len=3718 path=[1:0-1026 4:1027-1051 13:1052-2949 17:2950-3264 19:3265-3272 21:3273-3282 22:3283-3322 23:3323-3490 24:3491-3717]	2.62586e-28	158	143.752	234	33	202	13852329	13852531	0.00109956	159	77.1845	159	77.1845	7	3.39806	Plus	Minus	3718	gag/pol polyprotein	P:nitrogen compound metabolic process; P:macromolecule metabolic process; P:primary metabolic process	0	0	-	-	-	-	-	-	-	-	-	-	-	-	-	-	-	-	-	-	-	-	-	-	-	-
Fsp-Ps 5.1_LOD1.5Interval	TRINITY_DN6629_c0_g1_i5	not available	len=3718 path=[1:0-1026 4:1027-1051 13:1052-2949 17:2950-3264 19:3265-3272 21:3273-3282 22:3283-3322 23:3323-3490 24:3491-3717]	2.62586e-28	158	143.752	2834	2975	142	12416235	12416376	0.000780689	117	82.3944	117	82.3944	0	0	Plus	Plus	3718	gag/pol polyprotein	P:nitrogen compound metabolic process; P:macromolecule metabolic process; P:primary metabolic process	0	0	-	-	-	-	-	-	-	-	-	-	-	-	-	-	-	-	-	-	-	-	-	-	-	-
Fsp-Ps 5.1_LOD1.5Interval	TRINITY_DN6629_c0_g1_i5	not available	len=3718 path=[1:0-1026 4:1027-1051 13:1052-2949 17:2950-3264 19:3265-3272 21:3273-3282 22:3283-3322 23:3323-3490 24:3491-3717]	9.16516e-28	156	141.949	1	234	234	7802424	7802658	0.00128649	173	73.617	173	73.617	1	0.425532	Plus	Plus	3718	gag/pol polyprotein	P:nitrogen compound metabolic process; P:macromolecule metabolic process; P:primary metabolic process	0	0	-	-	-	-	-	-	-	-	-	-	-	-	-	-	-	-	-	-	-	-	-	-	-	-
Fsp-Ps 5.1_LOD1.5Interval	TRINITY_DN6629_c0_g1_i5	not available	len=3718 path=[1:0-1026 4:1027-1051 13:1052-2949 17:2950-3264 19:3265-3272 21:3273-3282 22:3283-3322 23:3323-3490 24:3491-3717]	9.16516e-28	156	141.949	234	1	234	9163096	9163330	0.00127549	173	73.617	173	73.617	1	0.425532	Plus	Minus	3718	gag/pol polyprotein	P:nitrogen compound metabolic process; P:macromolecule metabolic process; P:primary metabolic process	0	0	-	-	-	-	-	-	-	-	-	-	-	-	-	-	-	-	-	-	-	-	-	-	-	-
Fsp-Ps 5.1_LOD1.5Interval	TRINITY_DN6629_c0_g1_i5	not available	len=3718 path=[1:0-1026 4:1027-1051 13:1052-2949 17:2950-3264 19:3265-3272 21:3273-3282 22:3283-3322 23:3323-3490 24:3491-3717]	9.16516e-28	156	141.949	1	234	234	12844520	12844754	0.00128649	173	73.617	173	73.617	1	0.425532	Plus	Plus	3718	gag/pol polyprotein	P:nitrogen compound metabolic process; P:macromolecule metabolic process; P:primary metabolic process	0	0	-	-	-	-	-	-	-	-	-	-	-	-	-	-	-	-	-	-	-	-	-	-	-	-
Fsp-Ps 5.1_LOD1.5Interval	TRINITY_DN6629_c0_g1_i5	not available	len=3718 path=[1:0-1026 4:1027-1051 13:1052-2949 17:2950-3264 19:3265-3272 21:3273-3282 22:3283-3322 23:3323-3490 24:3491-3717]	3.19895e-27	154	140.146	234	1	234	8084076	8084310	0.00127549	175	74.1525	175	74.1525	3	1.27119	Plus	Minus	3718	gag/pol polyprotein	P:nitrogen compound metabolic process; P:macromolecule metabolic process; P:primary metabolic process	0	0	-	-	-	-	-	-	-	-	-	-	-	-	-	-	-	-	-	-	-	-	-	-	-	-
Fsp-Ps 5.1_LOD1.5Interval	TRINITY_DN6629_c0_g1_i5	not available	len=3718 path=[1:0-1026 4:1027-1051 13:1052-2949 17:2950-3264 19:3265-3272 21:3273-3282 22:3283-3322 23:3323-3490 24:3491-3717]	3.19895e-27	154	140.146	234	1	234	7011319	7011553	0.00127549	176	74.2616	176	74.2616	5	2.1097	Plus	Minus	3718	gag/pol polyprotein	P:nitrogen compound metabolic process; P:macromolecule metabolic process; P:primary metabolic process	0	0	-	-	-	-	-	-	-	-	-	-	-	-	-	-	-	-	-	-	-	-	-	-	-	-
Fsp-Ps 5.1_LOD1.5Interval	TRINITY_DN6629_c0_g1_i5	not available	len=3718 path=[1:0-1026 4:1027-1051 13:1052-2949 17:2950-3264 19:3265-3272 21:3273-3282 22:3283-3322 23:3323-3490 24:3491-3717]	3.19895e-27	154	140.146	233	1	233	13554430	13554663	0.00126999	172	73.5043	172	73.5043	1	0.42735	Plus	Minus	3718	gag/pol polyprotein	P:nitrogen compound metabolic process; P:macromolecule metabolic process; P:primary metabolic process	0	0	-	-	-	-	-	-	-	-	-	-	-	-	-	-	-	-	-	-	-	-	-	-	-	-
Fsp-Ps 5.1_LOD1.5Interval	TRINITY_DN6629_c0_g1_i5	not available	len=3718 path=[1:0-1026 4:1027-1051 13:1052-2949 17:2950-3264 19:3265-3272 21:3273-3282 22:3283-3322 23:3323-3490 24:3491-3717]	3.19895e-27	154	140.146	233	1	233	9125787	9126020	0.00126999	172	73.5043	172	73.5043	1	0.42735	Plus	Minus	3718	gag/pol polyprotein	P:nitrogen compound metabolic process; P:macromolecule metabolic process; P:primary metabolic process	0	0	-	-	-	-	-	-	-	-	-	-	-	-	-	-	-	-	-	-	-	-	-	-	-	-
Fsp-Ps 5.1_LOD1.5Interval	TRINITY_DN6629_c0_g1_i5	not available	len=3718 path=[1:0-1026 4:1027-1051 13:1052-2949 17:2950-3264 19:3265-3272 21:3273-3282 22:3283-3322 23:3323-3490 24:3491-3717]	3.19895e-27	154	140.146	1719	2213	495	9001034	9001527	0.00272142	331	66.5996	331	66.5996	5	1.00604	Plus	Plus	3718	gag/pol polyprotein	P:nitrogen compound metabolic process; P:macromolecule metabolic process; P:primary metabolic process	0	0	-	-	-	-	-	-	-	-	-	-	-	-	-	-	-	-	-	-	-	-	-	-	-	-
Fsp-Ps 5.1_LOD1.5Interval	TRINITY_DN6629_c0_g1_i5	not available	len=3718 path=[1:0-1026 4:1027-1051 13:1052-2949 17:2950-3264 19:3265-3272 21:3273-3282 22:3283-3322 23:3323-3490 24:3491-3717]	1.11654e-26	152	138.342	234	1	234	12537881	12538115	0.00127549	177	74.0586	177	74.0586	9	3.76569	Plus	Minus	3718	gag/pol polyprotein	P:nitrogen compound metabolic process; P:macromolecule metabolic process; P:primary metabolic process	0	0	-	-	-	-	-	-	-	-	-	-	-	-	-	-	-	-	-	-	-	-	-	-	-	-
Fsp-Ps 5.1_LOD1.5Interval	TRINITY_DN6629_c0_g1_i5	not available	len=3718 path=[1:0-1026 4:1027-1051 13:1052-2949 17:2950-3264 19:3265-3272 21:3273-3282 22:3283-3322 23:3323-3490 24:3491-3717]	3.89712e-26	150	136.539	1	239	239	6869645	6869885	0.00131398	178	72.9508	178	72.9508	8	3.27869	Plus	Plus	3718	gag/pol polyprotein	P:nitrogen compound metabolic process; P:macromolecule metabolic process; P:primary metabolic process	0	0	-	-	-	-	-	-	-	-	-	-	-	-	-	-	-	-	-	-	-	-	-	-	-	-
Fsp-Ps 5.1_LOD1.5Interval	TRINITY_DN6629_c0_g1_i5	not available	len=3718 path=[1:0-1026 4:1027-1051 13:1052-2949 17:2950-3264 19:3265-3272 21:3273-3282 22:3283-3322 23:3323-3490 24:3491-3717]	3.89712e-26	150	136.539	1	234	234	17667206	17667440	0.00128649	172	73.1915	172	73.1915	1	0.425532	Plus	Plus	3718	gag/pol polyprotein	P:nitrogen compound metabolic process; P:macromolecule metabolic process; P:primary metabolic process	0	0	-	-	-	-	-	-	-	-	-	-	-	-	-	-	-	-	-	-	-	-	-	-	-	-
Fsp-Ps 5.1_LOD1.5Interval	TRINITY_DN6629_c0_g1_i5	not available	len=3718 path=[1:0-1026 4:1027-1051 13:1052-2949 17:2950-3264 19:3265-3272 21:3273-3282 22:3283-3322 23:3323-3490 24:3491-3717]	3.89712e-26	150	136.539	2779	2853	75	8329116	8329190	0.000412336	75	100	75	100	0	0	Plus	Plus	3718	gag/pol polyprotein	P:nitrogen compound metabolic process; P:macromolecule metabolic process; P:primary metabolic process	0	0	-	-	-	-	-	-	-	-	-	-	-	-	-	-	-	-	-	-	-	-	-	-	-	-
Fsp-Ps 5.1_LOD1.5Interval	TRINITY_DN6629_c0_g1_i5	not available	len=3718 path=[1:0-1026 4:1027-1051 13:1052-2949 17:2950-3264 19:3265-3272 21:3273-3282 22:3283-3322 23:3323-3490 24:3491-3717]	1.36023e-25	148	134.736	240	1	240	9559576	9559815	0.00130848	176	73.029	176	73.029	2	0.829876	Plus	Minus	3718	gag/pol polyprotein	P:nitrogen compound metabolic process; P:macromolecule metabolic process; P:primary metabolic process	0	0	-	-	-	-	-	-	-	-	-	-	-	-	-	-	-	-	-	-	-	-	-	-	-	-
Fsp-Ps 5.1_LOD1.5Interval	TRINITY_DN6629_c0_g1_i5	not available	len=3718 path=[1:0-1026 4:1027-1051 13:1052-2949 17:2950-3264 19:3265-3272 21:3273-3282 22:3283-3322 23:3323-3490 24:3491-3717]	1.36023e-25	148	134.736	1	240	240	8883754	8883994	0.00131948	175	72.6141	175	72.6141	1	0.414938	Plus	Plus	3718	gag/pol polyprotein	P:nitrogen compound metabolic process; P:macromolecule metabolic process; P:primary metabolic process	0	0	-	-	-	-	-	-	-	-	-	-	-	-	-	-	-	-	-	-	-	-	-	-	-	-
Fsp-Ps 5.1_LOD1.5Interval	TRINITY_DN6629_c0_g1_i5	not available	len=3718 path=[1:0-1026 4:1027-1051 13:1052-2949 17:2950-3264 19:3265-3272 21:3273-3282 22:3283-3322 23:3323-3490 24:3491-3717]	1.36023e-25	148	134.736	1	233	233	6253606	6253839	0.00128099	171	73.0769	171	73.0769	1	0.42735	Plus	Plus	3718	gag/pol polyprotein	P:nitrogen compound metabolic process; P:macromolecule metabolic process; P:primary metabolic process	0	0	-	-	-	-	-	-	-	-	-	-	-	-	-	-	-	-	-	-	-	-	-	-	-	-
Fsp-Ps 5.1_LOD1.5Interval	TRINITY_DN6629_c0_g1_i5	not available	len=3718 path=[1:0-1026 4:1027-1051 13:1052-2949 17:2950-3264 19:3265-3272 21:3273-3282 22:3283-3322 23:3323-3490 24:3491-3717]	1.36023e-25	148	134.736	1	220	220	7627325	7627545	0.00120952	163	73.7557	163	73.7557	1	0.452489	Plus	Plus	3718	gag/pol polyprotein	P:nitrogen compound metabolic process; P:macromolecule metabolic process; P:primary metabolic process	0	0	-	-	-	-	-	-	-	-	-	-	-	-	-	-	-	-	-	-	-	-	-	-	-	-
Fsp-Ps 5.1_LOD1.5Interval	TRINITY_DN6629_c0_g1_i5	not available	len=3718 path=[1:0-1026 4:1027-1051 13:1052-2949 17:2950-3264 19:3265-3272 21:3273-3282 22:3283-3322 23:3323-3490 24:3491-3717]	1.36023e-25	148	134.736	860	255	606	14026681	14027277	0.00332068	415	65.5608	415	65.5608	63	9.95261	Plus	Minus	3718	gag/pol polyprotein	P:nitrogen compound metabolic process; P:macromolecule metabolic process; P:primary metabolic process	0	0	-	-	-	-	-	-	-	-	-	-	-	-	-	-	-	-	-	-	-	-	-	-	-	-
Fsp-Ps 5.1_LOD1.5Interval	TRINITY_DN6629_c0_g1_i5	not available	len=3718 path=[1:0-1026 4:1027-1051 13:1052-2949 17:2950-3264 19:3265-3272 21:3273-3282 22:3283-3322 23:3323-3490 24:3491-3717]	1.36023e-25	148	134.736	1795	2158	364	9276115	9276476	0.0020012	253	69.1257	253	69.1257	6	1.63934	Plus	Plus	3718	gag/pol polyprotein	P:nitrogen compound metabolic process; P:macromolecule metabolic process; P:primary metabolic process	0	0	-	-	-	-	-	-	-	-	-	-	-	-	-	-	-	-	-	-	-	-	-	-	-	-
Fsp-Ps 5.1_LOD1.5Interval	TRINITY_DN6629_c0_g1_i5	not available	len=3718 path=[1:0-1026 4:1027-1051 13:1052-2949 17:2950-3264 19:3265-3272 21:3273-3282 22:3283-3322 23:3323-3490 24:3491-3717]	1.36023e-25	148	134.736	1957	2213	257	6937541	6937797	0.00141294	186	72.093	186	72.093	2	0.775194	Plus	Plus	3718	gag/pol polyprotein	P:nitrogen compound metabolic process; P:macromolecule metabolic process; P:primary metabolic process	0	0	-	-	-	-	-	-	-	-	-	-	-	-	-	-	-	-	-	-	-	-	-	-	-	-
Fsp-Ps 5.1_LOD1.5Interval	TRINITY_DN6629_c0_g1_i5	not available	len=3718 path=[1:0-1026 4:1027-1051 13:1052-2949 17:2950-3264 19:3265-3272 21:3273-3282 22:3283-3322 23:3323-3490 24:3491-3717]	4.74767e-25	146	132.932	214	1	214	12990811	12991025	0.00116554	159	73.9535	159	73.9535	1	0.465116	Plus	Minus	3718	gag/pol polyprotein	P:nitrogen compound metabolic process; P:macromolecule metabolic process; P:primary metabolic process	0	0	-	-	-	-	-	-	-	-	-	-	-	-	-	-	-	-	-	-	-	-	-	-	-	-
Fsp-Ps 5.1_LOD1.5Interval	TRINITY_DN6629_c0_g1_i5	not available	len=3718 path=[1:0-1026 4:1027-1051 13:1052-2949 17:2950-3264 19:3265-3272 21:3273-3282 22:3283-3322 23:3323-3490 24:3491-3717]	1.6571e-24	144	131.129	234	1	234	6481398	6481629	0.00127549	176	73.6402	176	73.6402	12	5.02092	Plus	Minus	3718	gag/pol polyprotein	P:nitrogen compound metabolic process; P:macromolecule metabolic process; P:primary metabolic process	0	0	-	-	-	-	-	-	-	-	-	-	-	-	-	-	-	-	-	-	-	-	-	-	-	-
Fsp-Ps 5.1_LOD1.5Interval	TRINITY_DN6629_c0_g1_i5	not available	len=3718 path=[1:0-1026 4:1027-1051 13:1052-2949 17:2950-3264 19:3265-3272 21:3273-3282 22:3283-3322 23:3323-3490 24:3491-3717]	1.6571e-24	144	131.129	233	1	233	9661245	9661478	0.00126999	170	72.6496	170	72.6496	1	0.42735	Plus	Minus	3718	gag/pol polyprotein	P:nitrogen compound metabolic process; P:macromolecule metabolic process; P:primary metabolic process	0	0	-	-	-	-	-	-	-	-	-	-	-	-	-	-	-	-	-	-	-	-	-	-	-	-
Fsp-Ps 5.1_LOD1.5Interval	TRINITY_DN6629_c0_g1_i5	not available	len=3718 path=[1:0-1026 4:1027-1051 13:1052-2949 17:2950-3264 19:3265-3272 21:3273-3282 22:3283-3322 23:3323-3490 24:3491-3717]	1.6571e-24	144	131.129	233	1	233	9514546	9514779	0.00126999	170	72.6496	170	72.6496	1	0.42735	Plus	Minus	3718	gag/pol polyprotein	P:nitrogen compound metabolic process; P:macromolecule metabolic process; P:primary metabolic process	0	0	-	-	-	-	-	-	-	-	-	-	-	-	-	-	-	-	-	-	-	-	-	-	-	-
Fsp-Ps 5.1_LOD1.5Interval	TRINITY_DN6629_c0_g1_i5	not available	len=3718 path=[1:0-1026 4:1027-1051 13:1052-2949 17:2950-3264 19:3265-3272 21:3273-3282 22:3283-3322 23:3323-3490 24:3491-3717]	1.6571e-24	144	131.129	2	239	238	9600500	9600738	0.00130848	173	72.3849	173	72.3849	1	0.41841	Plus	Plus	3718	gag/pol polyprotein	P:nitrogen compound metabolic process; P:macromolecule metabolic process; P:primary metabolic process	0	0	-	-	-	-	-	-	-	-	-	-	-	-	-	-	-	-	-	-	-	-	-	-	-	-
Fsp-Ps 5.1_LOD1.5Interval	TRINITY_DN6629_c0_g1_i5	not available	len=3718 path=[1:0-1026 4:1027-1051 13:1052-2949 17:2950-3264 19:3265-3272 21:3273-3282 22:3283-3322 23:3323-3490 24:3491-3717]	2.01876e-23	140	127.522	1	239	239	6784437	6784676	0.00131398	173	72.0833	173	72.0833	1	0.416667	Plus	Plus	3718	gag/pol polyprotein	P:nitrogen compound metabolic process; P:macromolecule metabolic process; P:primary metabolic process	0	0	-	-	-	-	-	-	-	-	-	-	-	-	-	-	-	-	-	-	-	-	-	-	-	-
Fsp-Ps 5.1_LOD1.5Interval	TRINITY_DN6629_c0_g1_i5	not available	len=3718 path=[1:0-1026 4:1027-1051 13:1052-2949 17:2950-3264 19:3265-3272 21:3273-3282 22:3283-3322 23:3323-3490 24:3491-3717]	2.01876e-23	140	127.522	234	1	234	13978807	13979041	0.00127549	170	72.3404	170	72.3404	1	0.425532	Plus	Minus	3718	gag/pol polyprotein	P:nitrogen compound metabolic process; P:macromolecule metabolic process; P:primary metabolic process	0	0	-	-	-	-	-	-	-	-	-	-	-	-	-	-	-	-	-	-	-	-	-	-	-	-
Fsp-Ps 5.1_LOD1.5Interval	TRINITY_DN6629_c0_g1_i5	not available	len=3718 path=[1:0-1026 4:1027-1051 13:1052-2949 17:2950-3264 19:3265-3272 21:3273-3282 22:3283-3322 23:3323-3490 24:3491-3717]	2.01876e-23	140	127.522	1	234	234	13365426	13365660	0.00128649	170	72.3404	170	72.3404	1	0.425532	Plus	Plus	3718	gag/pol polyprotein	P:nitrogen compound metabolic process; P:macromolecule metabolic process; P:primary metabolic process	0	0	-	-	-	-	-	-	-	-	-	-	-	-	-	-	-	-	-	-	-	-	-	-	-	-
Fsp-Ps 5.1_LOD1.5Interval	TRINITY_DN6629_c0_g1_i5	not available	len=3718 path=[1:0-1026 4:1027-1051 13:1052-2949 17:2950-3264 19:3265-3272 21:3273-3282 22:3283-3322 23:3323-3490 24:3491-3717]	2.01876e-23	140	127.522	2124	1616	509	12471158	12471662	0.00278739	347	67.3786	347	67.3786	16	3.1068	Plus	Minus	3718	gag/pol polyprotein	P:nitrogen compound metabolic process; P:macromolecule metabolic process; P:primary metabolic process	0	0	-	-	-	-	-	-	-	-	-	-	-	-	-	-	-	-	-	-	-	-	-	-	-	-
Fsp-Ps 5.1_LOD1.5Interval	TRINITY_DN6629_c0_g1_i5	not available	len=3718 path=[1:0-1026 4:1027-1051 13:1052-2949 17:2950-3264 19:3265-3272 21:3273-3282 22:3283-3322 23:3323-3490 24:3491-3717]	7.04617e-23	138	125.719	1	234	234	9484962	9485196	0.00128649	174	73.1092	174	73.1092	7	2.94118	Plus	Plus	3718	gag/pol polyprotein	P:nitrogen compound metabolic process; P:macromolecule metabolic process; P:primary metabolic process	0	0	-	-	-	-	-	-	-	-	-	-	-	-	-	-	-	-	-	-	-	-	-	-	-	-
Fsp-Ps 5.1_LOD1.5Interval	TRINITY_DN6629_c0_g1_i5	not available	len=3718 path=[1:0-1026 4:1027-1051 13:1052-2949 17:2950-3264 19:3265-3272 21:3273-3282 22:3283-3322 23:3323-3490 24:3491-3717]	7.04617e-23	138	125.719	3	234	232	13320457	13320690	0.00127549	172	72.8814	172	72.8814	6	2.54237	Plus	Plus	3718	gag/pol polyprotein	P:nitrogen compound metabolic process; P:macromolecule metabolic process; P:primary metabolic process	0	0	-	-	-	-	-	-	-	-	-	-	-	-	-	-	-	-	-	-	-	-	-	-	-	-
Fsp-Ps 5.1_LOD1.5Interval	TRINITY_DN6629_c0_g1_i5	not available	len=3718 path=[1:0-1026 4:1027-1051 13:1052-2949 17:2950-3264 19:3265-3272 21:3273-3282 22:3283-3322 23:3323-3490 24:3491-3717]	2.99611e-21	132	120.309	1	240	240	13407643	13407883	0.00131948	172	71.3693	172	71.3693	1	0.414938	Plus	Plus	3718	gag/pol polyprotein	P:nitrogen compound metabolic process; P:macromolecule metabolic process; P:primary metabolic process	0	0	-	-	-	-	-	-	-	-	-	-	-	-	-	-	-	-	-	-	-	-	-	-	-	-
Fsp-Ps 5.1_LOD1.5Interval	TRINITY_DN6629_c0_g1_i5	not available	len=3718 path=[1:0-1026 4:1027-1051 13:1052-2949 17:2950-3264 19:3265-3272 21:3273-3282 22:3283-3322 23:3323-3490 24:3491-3717]	1.04574e-20	130	118.505	1	234	234	6375748	6375982	0.00128649	168	71.4894	168	71.4894	1	0.425532	Plus	Plus	3718	gag/pol polyprotein	P:nitrogen compound metabolic process; P:macromolecule metabolic process; P:primary metabolic process	0	0	-	-	-	-	-	-	-	-	-	-	-	-	-	-	-	-	-	-	-	-	-	-	-	-
Fsp-Ps 5.1_LOD1.5Interval	TRINITY_DN6629_c0_g1_i5	not available	len=3718 path=[1:0-1026 4:1027-1051 13:1052-2949 17:2950-3264 19:3265-3272 21:3273-3282 22:3283-3322 23:3323-3490 24:3491-3717]	1.04574e-20	130	118.505	1	234	234	7442187	7442421	0.00128649	168	71.4894	168	71.4894	1	0.425532	Plus	Plus	3718	gag/pol polyprotein	P:nitrogen compound metabolic process; P:macromolecule metabolic process; P:primary metabolic process	0	0	-	-	-	-	-	-	-	-	-	-	-	-	-	-	-	-	-	-	-	-	-	-	-	-
Fsp-Ps 5.1_LOD1.5Interval	TRINITY_DN6629_c0_g1_i5	not available	len=3718 path=[1:0-1026 4:1027-1051 13:1052-2949 17:2950-3264 19:3265-3272 21:3273-3282 22:3283-3322 23:3323-3490 24:3491-3717]	1.04574e-20	130	118.505	234	1	234	8843165	8843399	0.00127549	168	71.4894	168	71.4894	1	0.425532	Plus	Minus	3718	gag/pol polyprotein	P:nitrogen compound metabolic process; P:macromolecule metabolic process; P:primary metabolic process	0	0	-	-	-	-	-	-	-	-	-	-	-	-	-	-	-	-	-	-	-	-	-	-	-	-
Fsp-Ps 5.1_LOD1.5Interval	TRINITY_DN6629_c0_g1_i5	not available	len=3718 path=[1:0-1026 4:1027-1051 13:1052-2949 17:2950-3264 19:3265-3272 21:3273-3282 22:3283-3322 23:3323-3490 24:3491-3717]	1.04574e-20	130	118.505	189	1	189	17756786	17756975	0.00102809	141	74.2105	141	74.2105	1	0.526316	Plus	Minus	3718	gag/pol polyprotein	P:nitrogen compound metabolic process; P:macromolecule metabolic process; P:primary metabolic process	0	0	-	-	-	-	-	-	-	-	-	-	-	-	-	-	-	-	-	-	-	-	-	-	-	-
Fsp-Ps 5.1_LOD1.5Interval	TRINITY_DN6629_c0_g1_i5	not available	len=3718 path=[1:0-1026 4:1027-1051 13:1052-2949 17:2950-3264 19:3265-3272 21:3273-3282 22:3283-3322 23:3323-3490 24:3491-3717]	1.04574e-20	130	118.505	175	37	139	7896366	7896505	0.0007532	111	79.2857	111	79.2857	1	0.714286	Plus	Minus	3718	gag/pol polyprotein	P:nitrogen compound metabolic process; P:macromolecule metabolic process; P:primary metabolic process	0	0	-	-	-	-	-	-	-	-	-	-	-	-	-	-	-	-	-	-	-	-	-	-	-	-
Fsp-Ps 5.1_LOD1.5Interval	TRINITY_DN6629_c0_g1_i5	not available	len=3718 path=[1:0-1026 4:1027-1051 13:1052-2949 17:2950-3264 19:3265-3272 21:3273-3282 22:3283-3322 23:3323-3490 24:3491-3717]	1.04574e-20	130	118.505	58	199	142	7678953	7679092	0.000780689	113	79.021	113	79.021	4	2.7972	Plus	Plus	3718	gag/pol polyprotein	P:nitrogen compound metabolic process; P:macromolecule metabolic process; P:primary metabolic process	0	0	-	-	-	-	-	-	-	-	-	-	-	-	-	-	-	-	-	-	-	-	-	-	-	-
Fsp-Ps 5.1_LOD1.5Interval	TRINITY_DN6629_c0_g1_i5	not available	len=3718 path=[1:0-1026 4:1027-1051 13:1052-2949 17:2950-3264 19:3265-3272 21:3273-3282 22:3283-3322 23:3323-3490 24:3491-3717]	3.65e-20	128	116.702	233	1	233	8856187	8856420	0.00126999	167	71.3675	167	71.3675	1	0.42735	Plus	Minus	3718	gag/pol polyprotein	P:nitrogen compound metabolic process; P:macromolecule metabolic process; P:primary metabolic process	0	0	-	-	-	-	-	-	-	-	-	-	-	-	-	-	-	-	-	-	-	-	-	-	-	-
Fsp-Ps 5.1_LOD1.5Interval	TRINITY_DN6629_c0_g1_i5	not available	len=3718 path=[1:0-1026 4:1027-1051 13:1052-2949 17:2950-3264 19:3265-3272 21:3273-3282 22:3283-3322 23:3323-3490 24:3491-3717]	1.27398e-19	126	114.899	194	1	194	6608018	6608212	0.00105558	143	73.3333	143	73.3333	1	0.512821	Plus	Minus	3718	gag/pol polyprotein	P:nitrogen compound metabolic process; P:macromolecule metabolic process; P:primary metabolic process	0	0	-	-	-	-	-	-	-	-	-	-	-	-	-	-	-	-	-	-	-	-	-	-	-	-
Fsp-Ps 5.1_LOD1.5Interval	TRINITY_DN6629_c0_g1_i5	not available	len=3718 path=[1:0-1026 4:1027-1051 13:1052-2949 17:2950-3264 19:3265-3272 21:3273-3282 22:3283-3322 23:3323-3490 24:3491-3717]	1.27398e-19	126	114.899	182	1	182	13290932	13291114	0.000989606	136	74.3169	136	74.3169	1	0.546448	Plus	Minus	3718	gag/pol polyprotein	P:nitrogen compound metabolic process; P:macromolecule metabolic process; P:primary metabolic process	0	0	-	-	-	-	-	-	-	-	-	-	-	-	-	-	-	-	-	-	-	-	-	-	-	-
Fsp-Ps 5.1_LOD1.5Interval	TRINITY_DN6629_c0_g1_i5	not available	len=3718 path=[1:0-1026 4:1027-1051 13:1052-2949 17:2950-3264 19:3265-3272 21:3273-3282 22:3283-3322 23:3323-3490 24:3491-3717]	1.27398e-19	126	114.899	175	37	139	7900867	7901006	0.0007532	110	78.5714	110	78.5714	1	0.714286	Plus	Minus	3718	gag/pol polyprotein	P:nitrogen compound metabolic process; P:macromolecule metabolic process; P:primary metabolic process	0	0	-	-	-	-	-	-	-	-	-	-	-	-	-	-	-	-	-	-	-	-	-	-	-	-
Fsp-Ps 5.1_LOD1.5Interval	TRINITY_DN6629_c0_g1_i5	not available	len=3718 path=[1:0-1026 4:1027-1051 13:1052-2949 17:2950-3264 19:3265-3272 21:3273-3282 22:3283-3322 23:3323-3490 24:3491-3717]	1.27398e-19	126	114.899	233	60	174	9032902	9033076	0.000945624	131	74.8571	131	74.8571	1	0.571429	Plus	Minus	3718	gag/pol polyprotein	P:nitrogen compound metabolic process; P:macromolecule metabolic process; P:primary metabolic process	0	0	-	-	-	-	-	-	-	-	-	-	-	-	-	-	-	-	-	-	-	-	-	-	-	-
Fsp-Ps 5.1_LOD1.5Interval	TRINITY_DN6629_c0_g1_i5	not available	len=3718 path=[1:0-1026 4:1027-1051 13:1052-2949 17:2950-3264 19:3265-3272 21:3273-3282 22:3283-3322 23:3323-3490 24:3491-3717]	1.27398e-19	126	114.899	2144	1707	438	18112730	18113167	0.00239705	291	65.8371	291	65.8371	8	1.80995	Plus	Minus	3718	gag/pol polyprotein	P:nitrogen compound metabolic process; P:macromolecule metabolic process; P:primary metabolic process	0	0	-	-	-	-	-	-	-	-	-	-	-	-	-	-	-	-	-	-	-	-	-	-	-	-
Fsp-Ps 5.1_LOD1.5Interval	TRINITY_DN6629_c0_g1_i5	not available	len=3718 path=[1:0-1026 4:1027-1051 13:1052-2949 17:2950-3264 19:3265-3272 21:3273-3282 22:3283-3322 23:3323-3490 24:3491-3717]	4.44662e-19	124	113.095	1	188	188	7924293	7924481	0.00103359	139	73.545	139	73.545	1	0.529101	Plus	Plus	3718	gag/pol polyprotein	P:nitrogen compound metabolic process; P:macromolecule metabolic process; P:primary metabolic process	0	0	-	-	-	-	-	-	-	-	-	-	-	-	-	-	-	-	-	-	-	-	-	-	-	-
Fsp-Ps 5.1_LOD1.5Interval	TRINITY_DN6629_c0_g1_i5	not available	len=3718 path=[1:0-1026 4:1027-1051 13:1052-2949 17:2950-3264 19:3265-3272 21:3273-3282 22:3283-3322 23:3323-3490 24:3491-3717]	4.44662e-19	124	113.095	234	72	163	17756624	17756787	0.000885148	124	75.6098	124	75.6098	1	0.609756	Plus	Minus	3718	gag/pol polyprotein	P:nitrogen compound metabolic process; P:macromolecule metabolic process; P:primary metabolic process	0	0	-	-	-	-	-	-	-	-	-	-	-	-	-	-	-	-	-	-	-	-	-	-	-	-
Fsp-Ps 5.1_LOD1.5Interval	TRINITY_DN6629_c0_g1_i5	not available	len=3718 path=[1:0-1026 4:1027-1051 13:1052-2949 17:2950-3264 19:3265-3272 21:3273-3282 22:3283-3322 23:3323-3490 24:3491-3717]	1.55202e-18	122	111.292	234	59	176	13838087	13838261	0.00095662	140	77.3481	140	77.3481	11	6.07735	Plus	Minus	3718	gag/pol polyprotein	P:nitrogen compound metabolic process; P:macromolecule metabolic process; P:primary metabolic process	0	0	-	-	-	-	-	-	-	-	-	-	-	-	-	-	-	-	-	-	-	-	-	-	-	-
Fsp-Ps 5.1_LOD1.5Interval	TRINITY_DN6629_c0_g1_i5	not available	len=3718 path=[1:0-1026 4:1027-1051 13:1052-2949 17:2950-3264 19:3265-3272 21:3273-3282 22:3283-3322 23:3323-3490 24:3491-3717]	1.55202e-18	122	111.292	2114	1707	408	18110485	18110892	0.00223211	272	66.0194	272	66.0194	8	1.94175	Plus	Minus	3718	gag/pol polyprotein	P:nitrogen compound metabolic process; P:macromolecule metabolic process; P:primary metabolic process	0	0	-	-	-	-	-	-	-	-	-	-	-	-	-	-	-	-	-	-	-	-	-	-	-	-
Fsp-Ps 5.1_LOD1.5Interval	TRINITY_DN6629_c0_g1_i5	not available	len=3718 path=[1:0-1026 4:1027-1051 13:1052-2949 17:2950-3264 19:3265-3272 21:3273-3282 22:3283-3322 23:3323-3490 24:3491-3717]	1.55202e-18	122	111.292	3718	3544	175	12467047	12467224	0.000951122	142	75.1323	142	75.1323	25	13.2275	Plus	Minus	3718	gag/pol polyprotein	P:nitrogen compound metabolic process; P:macromolecule metabolic process; P:primary metabolic process	0	0	-	-	-	-	-	-	-	-	-	-	-	-	-	-	-	-	-	-	-	-	-	-	-	-
Fsp-Ps 5.1_LOD1.5Interval	TRINITY_DN6629_c0_g1_i5	not available	len=3718 path=[1:0-1026 4:1027-1051 13:1052-2949 17:2950-3264 19:3265-3272 21:3273-3282 22:3283-3322 23:3323-3490 24:3491-3717]	1.89075e-17	118	107.685	234	1	234	13394576	13394810	0.00127549	168	70.8861	168	70.8861	5	2.1097	Plus	Minus	3718	gag/pol polyprotein	P:nitrogen compound metabolic process; P:macromolecule metabolic process; P:primary metabolic process	0	0	-	-	-	-	-	-	-	-	-	-	-	-	-	-	-	-	-	-	-	-	-	-	-	-
Fsp-Ps 5.1_LOD1.5Interval	TRINITY_DN6629_c0_g1_i5	not available	len=3718 path=[1:0-1026 4:1027-1051 13:1052-2949 17:2950-3264 19:3265-3272 21:3273-3282 22:3283-3322 23:3323-3490 24:3491-3717]	1.89075e-17	118	107.685	233	1	233	8146434	8146667	0.00126999	165	70.5128	165	70.5128	1	0.42735	Plus	Minus	3718	gag/pol polyprotein	P:nitrogen compound metabolic process; P:macromolecule metabolic process; P:primary metabolic process	0	0	-	-	-	-	-	-	-	-	-	-	-	-	-	-	-	-	-	-	-	-	-	-	-	-
Fsp-Ps 5.1_LOD1.5Interval	TRINITY_DN6629_c0_g1_i5	not available	len=3718 path=[1:0-1026 4:1027-1051 13:1052-2949 17:2950-3264 19:3265-3272 21:3273-3282 22:3283-3322 23:3323-3490 24:3491-3717]	1.89075e-17	118	107.685	1	233	233	13511880	13512113	0.00128099	165	70.5128	165	70.5128	1	0.42735	Plus	Plus	3718	gag/pol polyprotein	P:nitrogen compound metabolic process; P:macromolecule metabolic process; P:primary metabolic process	0	0	-	-	-	-	-	-	-	-	-	-	-	-	-	-	-	-	-	-	-	-	-	-	-	-
Fsp-Ps 5.1_LOD1.5Interval	TRINITY_DN6629_c0_g1_i5	not available	len=3718 path=[1:0-1026 4:1027-1051 13:1052-2949 17:2950-3264 19:3265-3272 21:3273-3282 22:3283-3322 23:3323-3490 24:3491-3717]	1.89075e-17	118	107.685	468	339	130	12474431	12474561	0.00070372	103	78.626	103	78.626	1	0.763359	Plus	Minus	3718	gag/pol polyprotein	P:nitrogen compound metabolic process; P:macromolecule metabolic process; P:primary metabolic process	0	0	-	-	-	-	-	-	-	-	-	-	-	-	-	-	-	-	-	-	-	-	-	-	-	-
Fsp-Ps 5.1_LOD1.5Interval	TRINITY_DN6629_c0_g1_i5	not available	len=3718 path=[1:0-1026 4:1027-1051 13:1052-2949 17:2950-3264 19:3265-3272 21:3273-3282 22:3283-3322 23:3323-3490 24:3491-3717]	1.89075e-17	118	107.685	1927	1726	202	6890126	6890327	0.00109956	145	71.7822	145	71.7822	0	0	Plus	Minus	3718	gag/pol polyprotein	P:nitrogen compound metabolic process; P:macromolecule metabolic process; P:primary metabolic process	0	0	-	-	-	-	-	-	-	-	-	-	-	-	-	-	-	-	-	-	-	-	-	-	-	-
Fsp-Ps 5.1_LOD1.5Interval	TRINITY_DN6629_c0_g1_i5	not available	len=3718 path=[1:0-1026 4:1027-1051 13:1052-2949 17:2950-3264 19:3265-3272 21:3273-3282 22:3283-3322 23:3323-3490 24:3491-3717]	8.03967e-16	112	102.275	255	875	621	18094041	18094643	0.00341414	421	65.9875	421	65.9875	52	8.15047	Plus	Plus	3718	gag/pol polyprotein	P:nitrogen compound metabolic process; P:macromolecule metabolic process; P:primary metabolic process	0	0	-	-	-	-	-	-	-	-	-	-	-	-	-	-	-	-	-	-	-	-	-	-	-	-
Fsp-Ps 5.1_LOD1.5Interval	TRINITY_DN6629_c0_g1_i5	not available	len=3718 path=[1:0-1026 4:1027-1051 13:1052-2949 17:2950-3264 19:3265-3272 21:3273-3282 22:3283-3322 23:3323-3490 24:3491-3717]	2.80612e-15	110	100.472	339	468	130	9274832	9274960	0.000714716	101	77.6923	101	77.6923	1	0.769231	Plus	Plus	3718	gag/pol polyprotein	P:nitrogen compound metabolic process; P:macromolecule metabolic process; P:primary metabolic process	0	0	-	-	-	-	-	-	-	-	-	-	-	-	-	-	-	-	-	-	-	-	-	-	-	-
Fsp-Ps 5.1_LOD1.5Interval	TRINITY_DN6629_c0_g1_i5	not available	len=3718 path=[1:0-1026 4:1027-1051 13:1052-2949 17:2950-3264 19:3265-3272 21:3273-3282 22:3283-3322 23:3323-3490 24:3491-3717]	2.80612e-15	110	100.472	2185	1968	218	9018415	9018631	0.00118753	156	71.2329	156	71.2329	3	1.36986	Plus	Minus	3718	gag/pol polyprotein	P:nitrogen compound metabolic process; P:macromolecule metabolic process; P:primary metabolic process	0	0	-	-	-	-	-	-	-	-	-	-	-	-	-	-	-	-	-	-	-	-	-	-	-	-
Fsp-Ps 5.1_LOD1.5Interval	TRINITY_DN6629_c0_g1_i5	not available	len=3718 path=[1:0-1026 4:1027-1051 13:1052-2949 17:2950-3264 19:3265-3272 21:3273-3282 22:3283-3322 23:3323-3490 24:3491-3717]	9.79432e-15	108	98.6682	233	127	107	6906086	6906192	0.00057727	86	80.3738	86	80.3738	0	0	Plus	Minus	3718	gag/pol polyprotein	P:nitrogen compound metabolic process; P:macromolecule metabolic process; P:primary metabolic process	0	0	-	-	-	-	-	-	-	-	-	-	-	-	-	-	-	-	-	-	-	-	-	-	-	-
Fsp-Ps 5.1_LOD1.5Interval	TRINITY_DN6629_c0_g1_i5	not available	len=3718 path=[1:0-1026 4:1027-1051 13:1052-2949 17:2950-3264 19:3265-3272 21:3273-3282 22:3283-3322 23:3323-3490 24:3491-3717]	9.79432e-15	108	98.6682	1642	2014	373	10074677	10075049	0.00205068	250	66.6667	250	66.6667	4	1.06667	Plus	Plus	3718	gag/pol polyprotein	P:nitrogen compound metabolic process; P:macromolecule metabolic process; P:primary metabolic process	0	0	-	-	-	-	-	-	-	-	-	-	-	-	-	-	-	-	-	-	-	-	-	-	-	-
Fsp-Ps 5.1_LOD1.5Interval	TRINITY_DN6629_c0_g1_i5	not available	len=3718 path=[1:0-1026 4:1027-1051 13:1052-2949 17:2950-3264 19:3265-3272 21:3273-3282 22:3283-3322 23:3323-3490 24:3491-3717]	9.79432e-15	108	98.6682	1707	2015	309	17330875	17331183	0.00169882	210	67.0927	210	67.0927	8	2.55591	Plus	Plus	3718	gag/pol polyprotein	P:nitrogen compound metabolic process; P:macromolecule metabolic process; P:primary metabolic process	0	0	-	-	-	-	-	-	-	-	-	-	-	-	-	-	-	-	-	-	-	-	-	-	-	-
Fsp-Ps 5.1_LOD1.5Interval	TRINITY_DN6629_c0_g1_i5	not available	len=3718 path=[1:0-1026 4:1027-1051 13:1052-2949 17:2950-3264 19:3265-3272 21:3273-3282 22:3283-3322 23:3323-3490 24:3491-3717]	9.79432e-15	108	98.6682	1927	1724	204	9528116	9528319	0.00111056	144	70.5882	144	70.5882	0	0	Plus	Minus	3718	gag/pol polyprotein	P:nitrogen compound metabolic process; P:macromolecule metabolic process; P:primary metabolic process	0	0	-	-	-	-	-	-	-	-	-	-	-	-	-	-	-	-	-	-	-	-	-	-	-	-
Fsp-Ps 5.1_LOD1.5Interval	TRINITY_DN6629_c0_g1_i5	not available	len=3718 path=[1:0-1026 4:1027-1051 13:1052-2949 17:2950-3264 19:3265-3272 21:3273-3282 22:3283-3322 23:3323-3490 24:3491-3717]	3.41855e-14	106	96.8649	2920	2834	87	18109662	18109749	0.000467314	75	85.2273	75	85.2273	1	1.13636	Plus	Minus	3718	gag/pol polyprotein	P:nitrogen compound metabolic process; P:macromolecule metabolic process; P:primary metabolic process	0	0	-	-	-	-	-	-	-	-	-	-	-	-	-	-	-	-	-	-	-	-	-	-	-	-
Fsp-Ps 5.1_LOD1.5Interval	TRINITY_DN6629_c0_g1_i5	not available	len=3718 path=[1:0-1026 4:1027-1051 13:1052-2949 17:2950-3264 19:3265-3272 21:3273-3282 22:3283-3322 23:3323-3490 24:3491-3717]	3.41855e-14	106	96.8649	2920	2834	87	8534239	8534326	0.000467314	75	85.2273	75	85.2273	1	1.13636	Plus	Minus	3718	gag/pol polyprotein	P:nitrogen compound metabolic process; P:macromolecule metabolic process; P:primary metabolic process	0	0	-	-	-	-	-	-	-	-	-	-	-	-	-	-	-	-	-	-	-	-	-	-	-	-
Fsp-Ps 5.1_LOD1.5Interval	TRINITY_DN6629_c0_g1_i5	not available	len=3718 path=[1:0-1026 4:1027-1051 13:1052-2949 17:2950-3264 19:3265-3272 21:3273-3282 22:3283-3322 23:3323-3490 24:3491-3717]	1.19319e-13	104	95.0615	220	109	112	17581556	17581665	0.000604759	90	79.646	90	79.646	4	3.53982	Plus	Minus	3718	gag/pol polyprotein	P:nitrogen compound metabolic process; P:macromolecule metabolic process; P:primary metabolic process	0	0	-	-	-	-	-	-	-	-	-	-	-	-	-	-	-	-	-	-	-	-	-	-	-	-
Fsp-Ps 5.1_LOD1.5Interval	TRINITY_DN6629_c0_g1_i5	not available	len=3718 path=[1:0-1026 4:1027-1051 13:1052-2949 17:2950-3264 19:3265-3272 21:3273-3282 22:3283-3322 23:3323-3490 24:3491-3717]	4.16465e-13	102	93.2581	74	239	166	7924483	7924649	0.000912637	124	73.3728	124	73.3728	5	2.95858	Plus	Plus	3718	gag/pol polyprotein	P:nitrogen compound metabolic process; P:macromolecule metabolic process; P:primary metabolic process	0	0	-	-	-	-	-	-	-	-	-	-	-	-	-	-	-	-	-	-	-	-	-	-	-	-
Fsp-Ps 5.1_LOD1.5Interval	TRINITY_DN6629_c0_g1_i5	not available	len=3718 path=[1:0-1026 4:1027-1051 13:1052-2949 17:2950-3264 19:3265-3272 21:3273-3282 22:3283-3322 23:3323-3490 24:3491-3717]	1.45361e-12	100	91.4547	622	315	308	6933087	6933385	0.00168233	222	68.9441	222	68.9441	37	11.4907	Plus	Minus	3718	gag/pol polyprotein	P:nitrogen compound metabolic process; P:macromolecule metabolic process; P:primary metabolic process	0	0	-	-	-	-	-	-	-	-	-	-	-	-	-	-	-	-	-	-	-	-	-	-	-	-
Fsp-Ps 5.1_LOD1.5Interval	TRINITY_DN6629_c0_g1_i5	not available	len=3718 path=[1:0-1026 4:1027-1051 13:1052-2949 17:2950-3264 19:3265-3272 21:3273-3282 22:3283-3322 23:3323-3490 24:3491-3717]	1.45361e-12	100	91.4547	339	468	130	17517673	17517802	0.000714716	98	75.3846	98	75.3846	0	0	Plus	Plus	3718	gag/pol polyprotein	P:nitrogen compound metabolic process; P:macromolecule metabolic process; P:primary metabolic process	0	0	-	-	-	-	-	-	-	-	-	-	-	-	-	-	-	-	-	-	-	-	-	-	-	-
Fsp-Ps 5.1_LOD1.5Interval	TRINITY_DN6629_c0_g1_i5	not available	len=3718 path=[1:0-1026 4:1027-1051 13:1052-2949 17:2950-3264 19:3265-3272 21:3273-3282 22:3283-3322 23:3323-3490 24:3491-3717]	5.07359e-12	98	89.6514	339	434	96	13465498	13465592	0.00052779	78	81.25	78	81.25	1	1.04167	Plus	Plus	3718	gag/pol polyprotein	P:nitrogen compound metabolic process; P:macromolecule metabolic process; P:primary metabolic process	0	0	-	-	-	-	-	-	-	-	-	-	-	-	-	-	-	-	-	-	-	-	-	-	-	-
Fsp-Ps 5.1_LOD1.5Interval	TRINITY_DN6629_c0_g1_i5	not available	len=3718 path=[1:0-1026 4:1027-1051 13:1052-2949 17:2950-3264 19:3265-3272 21:3273-3282 22:3283-3322 23:3323-3490 24:3491-3717]	5.07359e-12	98	89.6514	2177	1724	454	14023713	14024166	0.00248501	295	64.4105	295	64.4105	8	1.74672	Plus	Minus	3718	gag/pol polyprotein	P:nitrogen compound metabolic process; P:macromolecule metabolic process; P:primary metabolic process	0	0	-	-	-	-	-	-	-	-	-	-	-	-	-	-	-	-	-	-	-	-	-	-	-	-
Fsp-Ps 5.1_LOD1.5Interval	TRINITY_DN6629_c0_g1_i5	not available	len=3718 path=[1:0-1026 4:1027-1051 13:1052-2949 17:2950-3264 19:3265-3272 21:3273-3282 22:3283-3322 23:3323-3490 24:3491-3717]	1.77086e-11	96	87.848	1	66	66	8639280	8639345	0.000362856	59	89.3939	59	89.3939	0	0	Plus	Plus	3718	gag/pol polyprotein	P:nitrogen compound metabolic process; P:macromolecule metabolic process; P:primary metabolic process	0	0	-	-	-	-	-	-	-	-	-	-	-	-	-	-	-	-	-	-	-	-	-	-	-	-
Fsp-Ps 5.1_LOD1.5Interval	TRINITY_DN6629_c0_g1_i5	not available	len=3718 path=[1:0-1026 4:1027-1051 13:1052-2949 17:2950-3264 19:3265-3272 21:3273-3282 22:3283-3322 23:3323-3490 24:3491-3717]	1.77086e-11	96	87.848	255	433	179	17866257	17866435	0.000984109	129	71.6667	129	71.6667	2	1.11111	Plus	Plus	3718	gag/pol polyprotein	P:nitrogen compound metabolic process; P:macromolecule metabolic process; P:primary metabolic process	0	0	-	-	-	-	-	-	-	-	-	-	-	-	-	-	-	-	-	-	-	-	-	-	-	-
Fsp-Ps 5.1_LOD1.5Interval	TRINITY_DN6629_c0_g1_i5	not available	len=3718 path=[1:0-1026 4:1027-1051 13:1052-2949 17:2950-3264 19:3265-3272 21:3273-3282 22:3283-3322 23:3323-3490 24:3491-3717]	1.77086e-11	96	87.848	1927	1707	221	8535248	8535468	0.00120402	152	68.7783	152	68.7783	0	0	Plus	Minus	3718	gag/pol polyprotein	P:nitrogen compound metabolic process; P:macromolecule metabolic process; P:primary metabolic process	0	0	-	-	-	-	-	-	-	-	-	-	-	-	-	-	-	-	-	-	-	-	-	-	-	-
Fsp-Ps 5.1_LOD1.5Interval	TRINITY_DN6629_c0_g1_i5	not available	len=3718 path=[1:0-1026 4:1027-1051 13:1052-2949 17:2950-3264 19:3265-3272 21:3273-3282 22:3283-3322 23:3323-3490 24:3491-3717]	6.18089e-11	94	86.0446	102	1	102	13852543	13852644	0.000549781	80	78.4314	80	78.4314	0	0	Plus	Minus	3718	gag/pol polyprotein	P:nitrogen compound metabolic process; P:macromolecule metabolic process; P:primary metabolic process	0	0	-	-	-	-	-	-	-	-	-	-	-	-	-	-	-	-	-	-	-	-	-	-	-	-
Fsp-Ps 5.1_LOD1.5Interval	TRINITY_DN6629_c0_g1_i5	not available	len=3718 path=[1:0-1026 4:1027-1051 13:1052-2949 17:2950-3264 19:3265-3272 21:3273-3282 22:3283-3322 23:3323-3490 24:3491-3717]	6.18089e-11	94	86.0446	1	75	75	8724297	8724371	0.000412336	64	85.3333	64	85.3333	0	0	Plus	Plus	3718	gag/pol polyprotein	P:nitrogen compound metabolic process; P:macromolecule metabolic process; P:primary metabolic process	0	0	-	-	-	-	-	-	-	-	-	-	-	-	-	-	-	-	-	-	-	-	-	-	-	-
Fsp-Ps 5.1_LOD1.5Interval	TRINITY_DN6629_c0_g1_i5	not available	len=3718 path=[1:0-1026 4:1027-1051 13:1052-2949 17:2950-3264 19:3265-3272 21:3273-3282 22:3283-3322 23:3323-3490 24:3491-3717]	6.18089e-11	94	86.0446	354	486	133	13513241	13513370	0.000731209	100	75.188	100	75.188	3	2.25564	Plus	Plus	3718	gag/pol polyprotein	P:nitrogen compound metabolic process; P:macromolecule metabolic process; P:primary metabolic process	0	0	-	-	-	-	-	-	-	-	-	-	-	-	-	-	-	-	-	-	-	-	-	-	-	-
Fsp-Ps 5.1_LOD1.5Interval	TRINITY_DN6629_c0_g1_i5	not available	len=3718 path=[1:0-1026 4:1027-1051 13:1052-2949 17:2950-3264 19:3265-3272 21:3273-3282 22:3283-3322 23:3323-3490 24:3491-3717]	6.18089e-11	94	86.0446	1729	2140	412	6637070	6637481	0.0022651	269	64.6635	269	64.6635	8	1.92308	Plus	Plus	3718	gag/pol polyprotein	P:nitrogen compound metabolic process; P:macromolecule metabolic process; P:primary metabolic process	0	0	-	-	-	-	-	-	-	-	-	-	-	-	-	-	-	-	-	-	-	-	-	-	-	-
Fsp-Ps 5.1_LOD1.5Interval	TRINITY_DN6629_c0_g1_i5	not available	len=3718 path=[1:0-1026 4:1027-1051 13:1052-2949 17:2950-3264 19:3265-3272 21:3273-3282 22:3283-3322 23:3323-3490 24:3491-3717]	6.18089e-11	94	86.0446	2920	2819	102	9236996	9237091	0.000549781	82	80.3922	82	80.3922	6	5.88235	Plus	Minus	3718	gag/pol polyprotein	P:nitrogen compound metabolic process; P:macromolecule metabolic process; P:primary metabolic process	0	0	-	-	-	-	-	-	-	-	-	-	-	-	-	-	-	-	-	-	-	-	-	-	-	-
Fsp-Ps 5.1_LOD1.5Interval	TRINITY_DN6629_c0_g1_i5	not available	len=3718 path=[1:0-1026 4:1027-1051 13:1052-2949 17:2950-3264 19:3265-3272 21:3273-3282 22:3283-3322 23:3323-3490 24:3491-3717]	7.52987e-10	90	82.4379	1917	1783	135	9080903	9081036	0.000731209	100	74.0741	100	74.0741	1	0.740741	Plus	Minus	3718	gag/pol polyprotein	P:nitrogen compound metabolic process; P:macromolecule metabolic process; P:primary metabolic process	0	0	-	-	-	-	-	-	-	-	-	-	-	-	-	-	-	-	-	-	-	-	-	-	-	-
Fsp-Ps 5.1_LOD1.5Interval	TRINITY_DN6629_c0_g1_i5	not available	len=3718 path=[1:0-1026 4:1027-1051 13:1052-2949 17:2950-3264 19:3265-3272 21:3273-3282 22:3283-3322 23:3323-3490 24:3491-3717]	7.52987e-10	90	82.4379	3718	3666	53	7434250	7434302	0.000280388	52	96.2963	52	96.2963	2	3.7037	Plus	Minus	3718	gag/pol polyprotein	P:nitrogen compound metabolic process; P:macromolecule metabolic process; P:primary metabolic process	0	0	-	-	-	-	-	-	-	-	-	-	-	-	-	-	-	-	-	-	-	-	-	-	-	-
Fsp-Ps 5.1_LOD1.5Interval	TRINITY_DN6629_c0_g1_i5	not available	len=3718 path=[1:0-1026 4:1027-1051 13:1052-2949 17:2950-3264 19:3265-3272 21:3273-3282 22:3283-3322 23:3323-3490 24:3491-3717]	7.52987e-10	90	82.4379	3718	3667	52	6081816	6081866	0.000274891	50	96.1538	50	96.1538	1	1.92308	Plus	Minus	3718	gag/pol polyprotein	P:nitrogen compound metabolic process; P:macromolecule metabolic process; P:primary metabolic process	0	0	-	-	-	-	-	-	-	-	-	-	-	-	-	-	-	-	-	-	-	-	-	-	-	-
Fsp-Ps 5.1_LOD1.5Interval	TRINITY_DN6629_c0_g1_i5	not available	len=3718 path=[1:0-1026 4:1027-1051 13:1052-2949 17:2950-3264 19:3265-3272 21:3273-3282 22:3283-3322 23:3323-3490 24:3491-3717]	2.62818e-09	88	80.6345	1922	1749	174	7463319	7463492	0.000945624	129	72.4719	129	72.4719	8	4.49438	Plus	Minus	3718	gag/pol polyprotein	P:nitrogen compound metabolic process; P:macromolecule metabolic process; P:primary metabolic process	0	0	-	-	-	-	-	-	-	-	-	-	-	-	-	-	-	-	-	-	-	-	-	-	-	-
Fsp-Ps 5.1_LOD1.5Interval	TRINITY_DN6629_c0_g1_i5	not available	len=3718 path=[1:0-1026 4:1027-1051 13:1052-2949 17:2950-3264 19:3265-3272 21:3273-3282 22:3283-3322 23:3323-3490 24:3491-3717]	2.62818e-09	88	80.6345	3718	3667	52	17824877	17824928	0.000274891	51	96.2264	51	96.2264	2	3.77358	Plus	Minus	3718	gag/pol polyprotein	P:nitrogen compound metabolic process; P:macromolecule metabolic process; P:primary metabolic process	0	0	-	-	-	-	-	-	-	-	-	-	-	-	-	-	-	-	-	-	-	-	-	-	-	-
Fsp-Ps 5.1_LOD1.5Interval	TRINITY_DN6629_c0_g1_i5	not available	len=3718 path=[1:0-1026 4:1027-1051 13:1052-2949 17:2950-3264 19:3265-3272 21:3273-3282 22:3283-3322 23:3323-3490 24:3491-3717]	9.17326e-09	86	78.8312	227	127	101	6607645	6607745	0.000544284	78	77.2277	78	77.2277	0	0	Plus	Minus	3718	gag/pol polyprotein	P:nitrogen compound metabolic process; P:macromolecule metabolic process; P:primary metabolic process	0	0	-	-	-	-	-	-	-	-	-	-	-	-	-	-	-	-	-	-	-	-	-	-	-	-
Fsp-Ps 5.1_LOD1.5Interval	TRINITY_DN6629_c0_g1_i5	not available	len=3718 path=[1:0-1026 4:1027-1051 13:1052-2949 17:2950-3264 19:3265-3272 21:3273-3282 22:3283-3322 23:3323-3490 24:3491-3717]	9.17326e-09	86	78.8312	1583	1863	281	9275833	9276107	0.00154489	189	67.0213	189	67.0213	8	2.83688	Plus	Plus	3718	gag/pol polyprotein	P:nitrogen compound metabolic process; P:macromolecule metabolic process; P:primary metabolic process	0	0	-	-	-	-	-	-	-	-	-	-	-	-	-	-	-	-	-	-	-	-	-	-	-	-
Fsp-Ps 5.1_LOD1.5Interval	TRINITY_DN6629_c0_g1_i5	not available	len=3718 path=[1:0-1026 4:1027-1051 13:1052-2949 17:2950-3264 19:3265-3272 21:3273-3282 22:3283-3322 23:3323-3490 24:3491-3717]	9.17326e-09	86	78.8312	1922	1783	140	18041131	18041270	0.000758698	105	73.4266	105	73.4266	6	4.1958	Plus	Minus	3718	gag/pol polyprotein	P:nitrogen compound metabolic process; P:macromolecule metabolic process; P:primary metabolic process	0	0	-	-	-	-	-	-	-	-	-	-	-	-	-	-	-	-	-	-	-	-	-	-	-	-
Fsp-Ps 5.1_LOD1.5Interval	TRINITY_DN6629_c0_g1_i5	not available	len=3718 path=[1:0-1026 4:1027-1051 13:1052-2949 17:2950-3264 19:3265-3272 21:3273-3282 22:3283-3322 23:3323-3490 24:3491-3717]	9.17326e-09	86	78.8312	1922	1783	140	7007198	7007337	0.000758698	106	74.1259	106	74.1259	6	4.1958	Plus	Minus	3718	gag/pol polyprotein	P:nitrogen compound metabolic process; P:macromolecule metabolic process; P:primary metabolic process	0	0	-	-	-	-	-	-	-	-	-	-	-	-	-	-	-	-	-	-	-	-	-	-	-	-
Fsp-Ps 5.1_LOD1.5Interval	TRINITY_DN6629_c0_g1_i5	not available	len=3718 path=[1:0-1026 4:1027-1051 13:1052-2949 17:2950-3264 19:3265-3272 21:3273-3282 22:3283-3322 23:3323-3490 24:3491-3717]	3.20178e-08	84	77.0278	127	228	102	9273989	9274085	0.000560777	79	77.451	79	77.451	5	4.90196	Plus	Plus	3718	gag/pol polyprotein	P:nitrogen compound metabolic process; P:macromolecule metabolic process; P:primary metabolic process	0	0	-	-	-	-	-	-	-	-	-	-	-	-	-	-	-	-	-	-	-	-	-	-	-	-
Fsp-Ps 5.1_LOD1.5Interval	TRINITY_DN6629_c0_g1_i5	not available	len=3718 path=[1:0-1026 4:1027-1051 13:1052-2949 17:2950-3264 19:3265-3272 21:3273-3282 22:3283-3322 23:3323-3490 24:3491-3717]	3.20178e-08	84	77.0278	466	339	128	7422857	7422981	0.000692724	94	73.4375	94	73.4375	3	2.34375	Plus	Minus	3718	gag/pol polyprotein	P:nitrogen compound metabolic process; P:macromolecule metabolic process; P:primary metabolic process	0	0	-	-	-	-	-	-	-	-	-	-	-	-	-	-	-	-	-	-	-	-	-	-	-	-
Fsp-Ps 5.1_LOD1.5Interval	TRINITY_DN6629_c0_g1_i5	not available	len=3718 path=[1:0-1026 4:1027-1051 13:1052-2949 17:2950-3264 19:3265-3272 21:3273-3282 22:3283-3322 23:3323-3490 24:3491-3717]	3.20178e-08	84	77.0278	1726	1927	202	9495335	9495536	0.00111056	142	68.932	142	68.932	8	3.8835	Plus	Plus	3718	gag/pol polyprotein	P:nitrogen compound metabolic process; P:macromolecule metabolic process; P:primary metabolic process	0	0	-	-	-	-	-	-	-	-	-	-	-	-	-	-	-	-	-	-	-	-	-	-	-	-
Fsp-Ps 5.1_LOD1.5Interval	TRINITY_DN6629_c0_g1_i5	not available	len=3718 path=[1:0-1026 4:1027-1051 13:1052-2949 17:2950-3264 19:3265-3272 21:3273-3282 22:3283-3322 23:3323-3490 24:3491-3717]	3.20178e-08	84	77.0278	1726	1927	202	12530534	12530735	0.00111056	142	68.932	142	68.932	8	3.8835	Plus	Plus	3718	gag/pol polyprotein	P:nitrogen compound metabolic process; P:macromolecule metabolic process; P:primary metabolic process	0	0	-	-	-	-	-	-	-	-	-	-	-	-	-	-	-	-	-	-	-	-	-	-	-	-
Fsp-Ps 5.1_LOD1.5Interval	TRINITY_DN6629_c0_g1_i5	not available	len=3718 path=[1:0-1026 4:1027-1051 13:1052-2949 17:2950-3264 19:3265-3272 21:3273-3282 22:3283-3322 23:3323-3490 24:3491-3717]	3.20178e-08	84	77.0278	1910	1783	128	13826418	13826545	0.000692724	96	73.8462	96	73.8462	4	3.07692	Plus	Minus	3718	gag/pol polyprotein	P:nitrogen compound metabolic process; P:macromolecule metabolic process; P:primary metabolic process	0	0	-	-	-	-	-	-	-	-	-	-	-	-	-	-	-	-	-	-	-	-	-	-	-	-
Fsp-Ps 5.1_LOD1.5Interval	TRINITY_DN6629_c0_g1_i5	not available	len=3718 path=[1:0-1026 4:1027-1051 13:1052-2949 17:2950-3264 19:3265-3272 21:3273-3282 22:3283-3322 23:3323-3490 24:3491-3717]	3.20178e-08	84	77.0278	3664	3718	55	8295121	8295175	0.00030238	52	92.8571	52	92.8571	2	3.57143	Plus	Plus	3718	gag/pol polyprotein	P:nitrogen compound metabolic process; P:macromolecule metabolic process; P:primary metabolic process	0	0	-	-	-	-	-	-	-	-	-	-	-	-	-	-	-	-	-	-	-	-	-	-	-	-
Fsp-Ps 5.1_LOD1.5Interval	TRINITY_DN6629_c0_g1_i5	not available	len=3718 path=[1:0-1026 4:1027-1051 13:1052-2949 17:2950-3264 19:3265-3272 21:3273-3282 22:3283-3322 23:3323-3490 24:3491-3717]	3.20178e-08	84	77.0278	3718	3664	55	8300311	8300365	0.000291384	52	92.8571	52	92.8571	2	3.57143	Plus	Minus	3718	gag/pol polyprotein	P:nitrogen compound metabolic process; P:macromolecule metabolic process; P:primary metabolic process	0	0	-	-	-	-	-	-	-	-	-	-	-	-	-	-	-	-	-	-	-	-	-	-	-	-
Fsp-Ps 5.1_LOD1.5Interval	TRINITY_DN6629_c0_g1_i5	not available	len=3718 path=[1:0-1026 4:1027-1051 13:1052-2949 17:2950-3264 19:3265-3272 21:3273-3282 22:3283-3322 23:3323-3490 24:3491-3717]	3.20178e-08	84	77.0278	3665	3718	54	8985880	8985932	0.000296882	50	92.5926	50	92.5926	1	1.85185	Plus	Plus	3718	gag/pol polyprotein	P:nitrogen compound metabolic process; P:macromolecule metabolic process; P:primary metabolic process	0	0	-	-	-	-	-	-	-	-	-	-	-	-	-	-	-	-	-	-	-	-	-	-	-	-
Fsp-Ps 5.1_LOD1.5Interval	TRINITY_DN6629_c0_g1_i5	not available	len=3718 path=[1:0-1026 4:1027-1051 13:1052-2949 17:2950-3264 19:3265-3272 21:3273-3282 22:3283-3322 23:3323-3490 24:3491-3717]	1.11753e-07	82	75.2244	140	4	137	8982576	8982713	0.000742205	100	72.4638	100	72.4638	1	0.724638	Plus	Minus	3718	gag/pol polyprotein	P:nitrogen compound metabolic process; P:macromolecule metabolic process; P:primary metabolic process	0	0	-	-	-	-	-	-	-	-	-	-	-	-	-	-	-	-	-	-	-	-	-	-	-	-
Fsp-Ps 5.1_LOD1.5Interval	TRINITY_DN6629_c0_g1_i5	not available	len=3718 path=[1:0-1026 4:1027-1051 13:1052-2949 17:2950-3264 19:3265-3272 21:3273-3282 22:3283-3322 23:3323-3490 24:3491-3717]	1.11753e-07	82	75.2244	1022	1223	202	9000385	9000586	0.00111056	140	68.6275	140	68.6275	4	1.96078	Plus	Plus	3718	gag/pol polyprotein	P:nitrogen compound metabolic process; P:macromolecule metabolic process; P:primary metabolic process	0	0	-	-	-	-	-	-	-	-	-	-	-	-	-	-	-	-	-	-	-	-	-	-	-	-
Fsp-Ps 5.1_LOD1.5Interval	TRINITY_DN6629_c0_g1_i5	not available	len=3718 path=[1:0-1026 4:1027-1051 13:1052-2949 17:2950-3264 19:3265-3272 21:3273-3282 22:3283-3322 23:3323-3490 24:3491-3717]	1.11753e-07	82	75.2244	1797	1917	121	9591974	9592093	0.000665235	90	74.3802	90	74.3802	1	0.826446	Plus	Plus	3718	gag/pol polyprotein	P:nitrogen compound metabolic process; P:macromolecule metabolic process; P:primary metabolic process	0	0	-	-	-	-	-	-	-	-	-	-	-	-	-	-	-	-	-	-	-	-	-	-	-	-
Fsp-Ps 5.1_LOD1.5Interval	TRINITY_DN6629_c0_g1_i5	not available	len=3718 path=[1:0-1026 4:1027-1051 13:1052-2949 17:2950-3264 19:3265-3272 21:3273-3282 22:3283-3322 23:3323-3490 24:3491-3717]	1.11753e-07	82	75.2244	2842	2920	79	17517448	17517526	0.000434327	64	81.0127	64	81.0127	0	0	Plus	Plus	3718	gag/pol polyprotein	P:nitrogen compound metabolic process; P:macromolecule metabolic process; P:primary metabolic process	0	0	-	-	-	-	-	-	-	-	-	-	-	-	-	-	-	-	-	-	-	-	-	-	-	-
Fsp-Ps 5.1_LOD1.5Interval	TRINITY_DN6629_c0_g1_i5	not available	len=3718 path=[1:0-1026 4:1027-1051 13:1052-2949 17:2950-3264 19:3265-3272 21:3273-3282 22:3283-3322 23:3323-3490 24:3491-3717]	1.11753e-07	82	75.2244	3667	3718	52	9116859	9116910	0.000285886	50	94.3396	50	94.3396	2	3.77358	Plus	Plus	3718	gag/pol polyprotein	P:nitrogen compound metabolic process; P:macromolecule metabolic process; P:primary metabolic process	0	0	-	-	-	-	-	-	-	-	-	-	-	-	-	-	-	-	-	-	-	-	-	-	-	-
Fsp-Ps 5.1_LOD1.5Interval	TRINITY_DN6629_c0_g1_i5	not available	len=3718 path=[1:0-1026 4:1027-1051 13:1052-2949 17:2950-3264 19:3265-3272 21:3273-3282 22:3283-3322 23:3323-3490 24:3491-3717]	1.11753e-07	82	75.2244	3667	3718	52	10084163	10084214	0.000285886	50	94.3396	50	94.3396	2	3.77358	Plus	Plus	3718	gag/pol polyprotein	P:nitrogen compound metabolic process; P:macromolecule metabolic process; P:primary metabolic process	0	0	-	-	-	-	-	-	-	-	-	-	-	-	-	-	-	-	-	-	-	-	-	-	-	-
Fsp-Ps 5.1_LOD1.5Interval	TRINITY_DN6629_c0_g1_i5	not available	len=3718 path=[1:0-1026 4:1027-1051 13:1052-2949 17:2950-3264 19:3265-3272 21:3273-3282 22:3283-3322 23:3323-3490 24:3491-3717]	1.11753e-07	82	75.2244	3667	3718	52	12639177	12639228	0.000285886	50	94.3396	50	94.3396	2	3.77358	Plus	Plus	3718	gag/pol polyprotein	P:nitrogen compound metabolic process; P:macromolecule metabolic process; P:primary metabolic process	0	0	-	-	-	-	-	-	-	-	-	-	-	-	-	-	-	-	-	-	-	-	-	-	-	-
Fsp-Ps 5.1_LOD1.5Interval	TRINITY_DN6629_c0_g1_i5	not available	len=3718 path=[1:0-1026 4:1027-1051 13:1052-2949 17:2950-3264 19:3265-3272 21:3273-3282 22:3283-3322 23:3323-3490 24:3491-3717]	3.90057e-07	80	73.4211	1791	1917	127	6142795	6142920	0.000698222	93	73.2283	93	73.2283	1	0.787402	Plus	Plus	3718	gag/pol polyprotein	P:nitrogen compound metabolic process; P:macromolecule metabolic process; P:primary metabolic process	0	0	-	-	-	-	-	-	-	-	-	-	-	-	-	-	-	-	-	-	-	-	-	-	-	-
Fsp-Ps 5.1_LOD1.5Interval	TRINITY_DN6629_c0_g1_i5	not available	len=3718 path=[1:0-1026 4:1027-1051 13:1052-2949 17:2950-3264 19:3265-3272 21:3273-3282 22:3283-3322 23:3323-3490 24:3491-3717]	3.90057e-07	80	73.4211	3718	3664	55	12930947	12931000	0.000291384	50	90.9091	50	90.9091	1	1.81818	Plus	Minus	3718	gag/pol polyprotein	P:nitrogen compound metabolic process; P:macromolecule metabolic process; P:primary metabolic process	0	0	-	-	-	-	-	-	-	-	-	-	-	-	-	-	-	-	-	-	-	-	-	-	-	-
Fsp-Ps 5.1_LOD1.5Interval	TRINITY_DN6629_c0_g1_i5	not available	len=3718 path=[1:0-1026 4:1027-1051 13:1052-2949 17:2950-3264 19:3265-3272 21:3273-3282 22:3283-3322 23:3323-3490 24:3491-3717]	3.90057e-07	80	73.4211	3667	3718	52	9988170	9988220	0.000285886	48	92.3077	48	92.3077	1	1.92308	Plus	Plus	3718	gag/pol polyprotein	P:nitrogen compound metabolic process; P:macromolecule metabolic process; P:primary metabolic process	0	0	-	-	-	-	-	-	-	-	-	-	-	-	-	-	-	-	-	-	-	-	-	-	-	-
Fsp-Ps 5.1_LOD1.5Interval	TRINITY_DN6629_c0_g1_i5	not available	len=3718 path=[1:0-1026 4:1027-1051 13:1052-2949 17:2950-3264 19:3265-3272 21:3273-3282 22:3283-3322 23:3323-3490 24:3491-3717]	1.36143e-06	78	71.6177	1783	1922	140	6657943	6658082	0.000769694	102	71.831	102	71.831	4	2.8169	Plus	Plus	3718	gag/pol polyprotein	P:nitrogen compound metabolic process; P:macromolecule metabolic process; P:primary metabolic process	0	0	-	-	-	-	-	-	-	-	-	-	-	-	-	-	-	-	-	-	-	-	-	-	-	-
Fsp-Ps 5.1_LOD1.5Interval	TRINITY_DN6629_c0_g1_i5	not available	len=3718 path=[1:0-1026 4:1027-1051 13:1052-2949 17:2950-3264 19:3265-3272 21:3273-3282 22:3283-3322 23:3323-3490 24:3491-3717]	1.36143e-06	78	71.6177	2029	1794	236	6975877	6976112	0.00128649	164	68.3333	164	68.3333	8	3.33333	Plus	Minus	3718	gag/pol polyprotein	P:nitrogen compound metabolic process; P:macromolecule metabolic process; P:primary metabolic process	0	0	-	-	-	-	-	-	-	-	-	-	-	-	-	-	-	-	-	-	-	-	-	-	-	-
Fsp-Ps 5.1_LOD1.5Interval	TRINITY_DN6629_c0_g1_i5	not available	len=3718 path=[1:0-1026 4:1027-1051 13:1052-2949 17:2950-3264 19:3265-3272 21:3273-3282 22:3283-3322 23:3323-3490 24:3491-3717]	1.36143e-06	78	71.6177	1917	1797	121	7223417	7223536	0.00065424	89	73.5537	89	73.5537	1	0.826446	Plus	Minus	3718	gag/pol polyprotein	P:nitrogen compound metabolic process; P:macromolecule metabolic process; P:primary metabolic process	0	0	-	-	-	-	-	-	-	-	-	-	-	-	-	-	-	-	-	-	-	-	-	-	-	-
Fsp-Ps 5.1_LOD1.5Interval	TRINITY_DN6629_c0_g1_i5	not available	len=3718 path=[1:0-1026 4:1027-1051 13:1052-2949 17:2950-3264 19:3265-3272 21:3273-3282 22:3283-3322 23:3323-3490 24:3491-3717]	1.36143e-06	78	71.6177	3663	3718	56	7483081	7483135	0.000307878	50	89.2857	50	89.2857	1	1.78571	Plus	Plus	3718	gag/pol polyprotein	P:nitrogen compound metabolic process; P:macromolecule metabolic process; P:primary metabolic process	0	0	-	-	-	-	-	-	-	-	-	-	-	-	-	-	-	-	-	-	-	-	-	-	-	-
Fsp-Ps 5.1_LOD1.5Interval	TRINITY_DN6629_c0_g1_i5	not available	len=3718 path=[1:0-1026 4:1027-1051 13:1052-2949 17:2950-3264 19:3265-3272 21:3273-3282 22:3283-3322 23:3323-3490 24:3491-3717]	1.36143e-06	78	71.6177	3718	3667	52	8018006	8018057	0.000274891	49	92.4528	49	92.4528	2	3.77358	Plus	Minus	3718	gag/pol polyprotein	P:nitrogen compound metabolic process; P:macromolecule metabolic process; P:primary metabolic process	0	0	-	-	-	-	-	-	-	-	-	-	-	-	-	-	-	-	-	-	-	-	-	-	-	-
Fsp-Ps 5.1_LOD1.5Interval	TRINITY_DN6629_c0_g1_i5	not available	len=3718 path=[1:0-1026 4:1027-1051 13:1052-2949 17:2950-3264 19:3265-3272 21:3273-3282 22:3283-3322 23:3323-3490 24:3491-3717]	4.75186e-06	76	69.8143	351	433	83	7736164	7736246	0.000456318	65	78.3133	65	78.3133	0	0	Plus	Plus	3718	gag/pol polyprotein	P:nitrogen compound metabolic process; P:macromolecule metabolic process; P:primary metabolic process	0	0	-	-	-	-	-	-	-	-	-	-	-	-	-	-	-	-	-	-	-	-	-	-	-	-
Fsp-Ps 5.1_LOD1.5Interval	TRINITY_DN6629_c0_g1_i5	not available	len=3718 path=[1:0-1026 4:1027-1051 13:1052-2949 17:2950-3264 19:3265-3272 21:3273-3282 22:3283-3322 23:3323-3490 24:3491-3717]	4.75186e-06	76	69.8143	367	473	107	8639856	8639963	0.000588266	81	75	81	75	1	0.925926	Plus	Plus	3718	gag/pol polyprotein	P:nitrogen compound metabolic process; P:macromolecule metabolic process; P:primary metabolic process	0	0	-	-	-	-	-	-	-	-	-	-	-	-	-	-	-	-	-	-	-	-	-	-	-	-
Fsp-Ps 5.1_LOD1.5Interval	TRINITY_DN6629_c0_g1_i5	not available	len=3718 path=[1:0-1026 4:1027-1051 13:1052-2949 17:2950-3264 19:3265-3272 21:3273-3282 22:3283-3322 23:3323-3490 24:3491-3717]	4.75186e-06	76	69.8143	1783	2029	247	9219492	9219738	0.00135796	173	67.8431	173	67.8431	16	6.27451	Plus	Plus	3718	gag/pol polyprotein	P:nitrogen compound metabolic process; P:macromolecule metabolic process; P:primary metabolic process	0	0	-	-	-	-	-	-	-	-	-	-	-	-	-	-	-	-	-	-	-	-	-	-	-	-
Fsp-Ps 5.1_LOD1.5Interval	TRINITY_DN6629_c0_g1_i5	not available	len=3718 path=[1:0-1026 4:1027-1051 13:1052-2949 17:2950-3264 19:3265-3272 21:3273-3282 22:3283-3322 23:3323-3490 24:3491-3717]	4.75186e-06	76	69.8143	1783	1922	140	6339713	6339852	0.000769694	104	72.7273	104	72.7273	6	4.1958	Plus	Plus	3718	gag/pol polyprotein	P:nitrogen compound metabolic process; P:macromolecule metabolic process; P:primary metabolic process	0	0	-	-	-	-	-	-	-	-	-	-	-	-	-	-	-	-	-	-	-	-	-	-	-	-
Fsp-Ps 5.1_LOD1.5Interval	TRINITY_DN6629_c0_g1_i5	not available	len=3718 path=[1:0-1026 4:1027-1051 13:1052-2949 17:2950-3264 19:3265-3272 21:3273-3282 22:3283-3322 23:3323-3490 24:3491-3717]	4.75186e-06	76	69.8143	1910	1783	128	17433441	17433568	0.000692724	92	71.875	92	71.875	0	0	Plus	Minus	3718	gag/pol polyprotein	P:nitrogen compound metabolic process; P:macromolecule metabolic process; P:primary metabolic process	0	0	-	-	-	-	-	-	-	-	-	-	-	-	-	-	-	-	-	-	-	-	-	-	-	-
Fsp-Ps 5.1_LOD1.5Interval	TRINITY_DN6629_c0_g1_i5	not available	len=3718 path=[1:0-1026 4:1027-1051 13:1052-2949 17:2950-3264 19:3265-3272 21:3273-3282 22:3283-3322 23:3323-3490 24:3491-3717]	4.75186e-06	76	69.8143	1917	1797	121	13610743	13610862	0.00065424	91	73.9837	91	73.9837	5	4.06504	Plus	Minus	3718	gag/pol polyprotein	P:nitrogen compound metabolic process; P:macromolecule metabolic process; P:primary metabolic process	0	0	-	-	-	-	-	-	-	-	-	-	-	-	-	-	-	-	-	-	-	-	-	-	-	-
Fsp-Ps 5.1_LOD1.5Interval	TRINITY_DN6629_c0_g1_i5	not available	len=3718 path=[1:0-1026 4:1027-1051 13:1052-2949 17:2950-3264 19:3265-3272 21:3273-3282 22:3283-3322 23:3323-3490 24:3491-3717]	4.75186e-06	76	69.8143	3666	3718	53	6922235	6922286	0.000291384	48	90.566	48	90.566	1	1.88679	Plus	Plus	3718	gag/pol polyprotein	P:nitrogen compound metabolic process; P:macromolecule metabolic process; P:primary metabolic process	0	0	-	-	-	-	-	-	-	-	-	-	-	-	-	-	-	-	-	-	-	-	-	-	-	-
Fsp-Ps 5.1_LOD1.5Interval	TRINITY_DN6629_c0_g1_i5	not available	len=3718 path=[1:0-1026 4:1027-1051 13:1052-2949 17:2950-3264 19:3265-3272 21:3273-3282 22:3283-3322 23:3323-3490 24:3491-3717]	4.75186e-06	76	69.8143	3666	3718	53	17629590	17629641	0.000291384	48	90.566	48	90.566	1	1.88679	Plus	Plus	3718	gag/pol polyprotein	P:nitrogen compound metabolic process; P:macromolecule metabolic process; P:primary metabolic process	0	0	-	-	-	-	-	-	-	-	-	-	-	-	-	-	-	-	-	-	-	-	-	-	-	-
Fsp-Ps 5.1_LOD1.5Interval	TRINITY_DN6629_c0_g1_i5	not available	len=3718 path=[1:0-1026 4:1027-1051 13:1052-2949 17:2950-3264 19:3265-3272 21:3273-3282 22:3283-3322 23:3323-3490 24:3491-3717]	4.75186e-06	76	69.8143	3717	3667	51	13990962	13991012	0.000269393	48	92.3077	48	92.3077	2	3.84615	Plus	Minus	3718	gag/pol polyprotein	P:nitrogen compound metabolic process; P:macromolecule metabolic process; P:primary metabolic process	0	0	-	-	-	-	-	-	-	-	-	-	-	-	-	-	-	-	-	-	-	-	-	-	-	-
Fsp-Ps 5.1_LOD1.5Interval	TRINITY_DN6629_c0_g1_i5	not available	len=3718 path=[1:0-1026 4:1027-1051 13:1052-2949 17:2950-3264 19:3265-3272 21:3273-3282 22:3283-3322 23:3323-3490 24:3491-3717]	4.75186e-06	76	69.8143	3678	3718	41	10055703	10055743	0.00022541	40	97.561	40	97.561	0	0	Plus	Plus	3718	gag/pol polyprotein	P:nitrogen compound metabolic process; P:macromolecule metabolic process; P:primary metabolic process	0	0	-	-	-	-	-	-	-	-	-	-	-	-	-	-	-	-	-	-	-	-	-	-	-	-
Fsp-Ps 5.1_LOD1.5Interval	TRINITY_DN6629_c0_g1_i5	not available	len=3718 path=[1:0-1026 4:1027-1051 13:1052-2949 17:2950-3264 19:3265-3272 21:3273-3282 22:3283-3322 23:3323-3490 24:3491-3717]	1.65856e-05	74	68.0109	234	2	233	13505368	13505601	0.00126999	156	66.6667	156	66.6667	1	0.42735	Plus	Minus	3718	gag/pol polyprotein	P:nitrogen compound metabolic process; P:macromolecule metabolic process; P:primary metabolic process	0	0	-	-	-	-	-	-	-	-	-	-	-	-	-	-	-	-	-	-	-	-	-	-	-	-
Fsp-Ps 5.1_LOD1.5Interval	TRINITY_DN6629_c0_g1_i5	not available	len=3718 path=[1:0-1026 4:1027-1051 13:1052-2949 17:2950-3264 19:3265-3272 21:3273-3282 22:3283-3322 23:3323-3490 24:3491-3717]	1.65856e-05	74	68.0109	1783	2029	247	13371919	13372165	0.00135796	169	67.3307	169	67.3307	8	3.18725	Plus	Plus	3718	gag/pol polyprotein	P:nitrogen compound metabolic process; P:macromolecule metabolic process; P:primary metabolic process	0	0	-	-	-	-	-	-	-	-	-	-	-	-	-	-	-	-	-	-	-	-	-	-	-	-
Fsp-Ps 5.1_LOD1.5Interval	TRINITY_DN6629_c0_g1_i5	not available	len=3718 path=[1:0-1026 4:1027-1051 13:1052-2949 17:2950-3264 19:3265-3272 21:3273-3282 22:3283-3322 23:3323-3490 24:3491-3717]	1.65856e-05	74	68.0109	1922	1797	126	13717057	13717182	0.000681729	94	72.8682	94	72.8682	6	4.65116	Plus	Minus	3718	gag/pol polyprotein	P:nitrogen compound metabolic process; P:macromolecule metabolic process; P:primary metabolic process	0	0	-	-	-	-	-	-	-	-	-	-	-	-	-	-	-	-	-	-	-	-	-	-	-	-
Fsp-Ps 5.1_LOD1.5Interval	TRINITY_DN6629_c0_g1_i5	not available	len=3718 path=[1:0-1026 4:1027-1051 13:1052-2949 17:2950-3264 19:3265-3272 21:3273-3282 22:3283-3322 23:3323-3490 24:3491-3717]	1.65856e-05	74	68.0109	3718	3667	52	8174614	8174667	0.000274891	50	90.9091	50	90.9091	4	7.27273	Plus	Minus	3718	gag/pol polyprotein	P:nitrogen compound metabolic process; P:macromolecule metabolic process; P:primary metabolic process	0	0	-	-	-	-	-	-	-	-	-	-	-	-	-	-	-	-	-	-	-	-	-	-	-	-
Fsp-Ps 5.1_LOD1.5Interval	TRINITY_DN6629_c0_g1_i5	not available	len=3718 path=[1:0-1026 4:1027-1051 13:1052-2949 17:2950-3264 19:3265-3272 21:3273-3282 22:3283-3322 23:3323-3490 24:3491-3717]	5.78896e-05	72	66.2076	154	234	81	13598953	13599033	0.000445323	63	77.7778	63	77.7778	0	0	Plus	Plus	3718	gag/pol polyprotein	P:nitrogen compound metabolic process; P:macromolecule metabolic process; P:primary metabolic process	0	0	-	-	-	-	-	-	-	-	-	-	-	-	-	-	-	-	-	-	-	-	-	-	-	-
Fsp-Ps 5.1_LOD1.5Interval	TRINITY_DN6629_c0_g1_i5	not available	len=3718 path=[1:0-1026 4:1027-1051 13:1052-2949 17:2950-3264 19:3265-3272 21:3273-3282 22:3283-3322 23:3323-3490 24:3491-3717]	5.78896e-05	72	66.2076	1223	1068	156	6890818	6890973	0.000846663	108	69.2308	108	69.2308	0	0	Plus	Minus	3718	gag/pol polyprotein	P:nitrogen compound metabolic process; P:macromolecule metabolic process; P:primary metabolic process	0	0	-	-	-	-	-	-	-	-	-	-	-	-	-	-	-	-	-	-	-	-	-	-	-	-
Fsp-Ps 5.1_LOD1.5Interval	TRINITY_DN6629_c0_g1_i5	not available	len=3718 path=[1:0-1026 4:1027-1051 13:1052-2949 17:2950-3264 19:3265-3272 21:3273-3282 22:3283-3322 23:3323-3490 24:3491-3717]	5.78896e-05	72	66.2076	1726	1829	104	17868946	17869049	0.000571773	77	74.0385	77	74.0385	0	0	Plus	Plus	3718	gag/pol polyprotein	P:nitrogen compound metabolic process; P:macromolecule metabolic process; P:primary metabolic process	0	0	-	-	-	-	-	-	-	-	-	-	-	-	-	-	-	-	-	-	-	-	-	-	-	-
Fsp-Ps 5.1_LOD1.5Interval	TRINITY_DN6629_c0_g1_i5	not available	len=3718 path=[1:0-1026 4:1027-1051 13:1052-2949 17:2950-3264 19:3265-3272 21:3273-3282 22:3283-3322 23:3323-3490 24:3491-3717]	5.78896e-05	72	66.2076	1922	1785	138	6477320	6477457	0.000747703	102	72.3404	102	72.3404	6	4.25532	Plus	Minus	3718	gag/pol polyprotein	P:nitrogen compound metabolic process; P:macromolecule metabolic process; P:primary metabolic process	0	0	-	-	-	-	-	-	-	-	-	-	-	-	-	-	-	-	-	-	-	-	-	-	-	-
Fsp-Ps 5.1_LOD1.5Interval	TRINITY_DN6629_c0_g1_i5	not available	len=3718 path=[1:0-1026 4:1027-1051 13:1052-2949 17:2950-3264 19:3265-3272 21:3273-3282 22:3283-3322 23:3323-3490 24:3491-3717]	0.000202054	70	64.4042	1	85	85	13749632	13749716	0.000467314	65	76.4706	65	76.4706	0	0	Plus	Plus	3718	gag/pol polyprotein	P:nitrogen compound metabolic process; P:macromolecule metabolic process; P:primary metabolic process	0	0	-	-	-	-	-	-	-	-	-	-	-	-	-	-	-	-	-	-	-	-	-	-	-	-
Fsp-Ps 5.1_LOD1.5Interval	TRINITY_DN6629_c0_g1_i5	not available	len=3718 path=[1:0-1026 4:1027-1051 13:1052-2949 17:2950-3264 19:3265-3272 21:3273-3282 22:3283-3322 23:3323-3490 24:3491-3717]	0.000202054	70	64.4042	234	172	63	12399993	12400055	0.000335367	52	82.5397	52	82.5397	0	0	Plus	Minus	3718	gag/pol polyprotein	P:nitrogen compound metabolic process; P:macromolecule metabolic process; P:primary metabolic process	0	0	-	-	-	-	-	-	-	-	-	-	-	-	-	-	-	-	-	-	-	-	-	-	-	-
Fsp-Ps 5.1_LOD1.5Interval	TRINITY_DN6629_c0_g1_i5	not available	len=3718 path=[1:0-1026 4:1027-1051 13:1052-2949 17:2950-3264 19:3265-3272 21:3273-3282 22:3283-3322 23:3323-3490 24:3491-3717]	0.000202054	70	64.4042	434	339	96	17811901	17811993	0.000516794	72	75	72	75	3	3.125	Plus	Minus	3718	gag/pol polyprotein	P:nitrogen compound metabolic process; P:macromolecule metabolic process; P:primary metabolic process	0	0	-	-	-	-	-	-	-	-	-	-	-	-	-	-	-	-	-	-	-	-	-	-	-	-
Fsp-Ps 5.1_LOD1.5Interval	TRINITY_DN6629_c0_g1_i5	not available	len=3718 path=[1:0-1026 4:1027-1051 13:1052-2949 17:2950-3264 19:3265-3272 21:3273-3282 22:3283-3322 23:3323-3490 24:3491-3717]	0.000202054	70	64.4042	1043	1223	181	10000861	10001044	0.000995104	125	67.9348	125	67.9348	3	1.63043	Plus	Plus	3718	gag/pol polyprotein	P:nitrogen compound metabolic process; P:macromolecule metabolic process; P:primary metabolic process	0	0	-	-	-	-	-	-	-	-	-	-	-	-	-	-	-	-	-	-	-	-	-	-	-	-
Fsp-Ps 5.1_LOD1.5Interval	TRINITY_DN6629_c0_g1_i5	not available	len=3718 path=[1:0-1026 4:1027-1051 13:1052-2949 17:2950-3264 19:3265-3272 21:3273-3282 22:3283-3322 23:3323-3490 24:3491-3717]	0.000202054	70	64.4042	1917	1783	135	12570927	12571060	0.000731209	96	71.1111	96	71.1111	1	0.740741	Plus	Minus	3718	gag/pol polyprotein	P:nitrogen compound metabolic process; P:macromolecule metabolic process; P:primary metabolic process	0	0	-	-	-	-	-	-	-	-	-	-	-	-	-	-	-	-	-	-	-	-	-	-	-	-
Fsp-Ps 5.1_LOD1.5Interval	TRINITY_DN6629_c0_g1_i5	not available	len=3718 path=[1:0-1026 4:1027-1051 13:1052-2949 17:2950-3264 19:3265-3272 21:3273-3282 22:3283-3322 23:3323-3490 24:3491-3717]	0.000202054	70	64.4042	1783	1910	128	13639438	13639565	0.00070372	91	71.0938	91	71.0938	0	0	Plus	Plus	3718	gag/pol polyprotein	P:nitrogen compound metabolic process; P:macromolecule metabolic process; P:primary metabolic process	0	0	-	-	-	-	-	-	-	-	-	-	-	-	-	-	-	-	-	-	-	-	-	-	-	-
Fsp-Ps 5.1_LOD1.5Interval	TRINITY_DN6629_c0_g1_i5	not available	len=3718 path=[1:0-1026 4:1027-1051 13:1052-2949 17:2950-3264 19:3265-3272 21:3273-3282 22:3283-3322 23:3323-3490 24:3491-3717]	0.000202054	70	64.4042	3667	3718	52	13102582	13102634	0.000285886	49	90.7407	49	90.7407	3	5.55556	Plus	Plus	3718	gag/pol polyprotein	P:nitrogen compound metabolic process; P:macromolecule metabolic process; P:primary metabolic process	0	0	-	-	-	-	-	-	-	-	-	-	-	-	-	-	-	-	-	-	-	-	-	-	-	-
Fsp-Ps 5.1_LOD1.5Interval	TRINITY_DN6629_c0_g1_i5	not available	len=3718 path=[1:0-1026 4:1027-1051 13:1052-2949 17:2950-3264 19:3265-3272 21:3273-3282 22:3283-3322 23:3323-3490 24:3491-3717]	0.000705239	68	62.6008	433	339	95	17366591	17366682	0.000511297	71	74.7368	71	74.7368	3	3.15789	Plus	Minus	3718	gag/pol polyprotein	P:nitrogen compound metabolic process; P:macromolecule metabolic process; P:primary metabolic process	0	0	-	-	-	-	-	-	-	-	-	-	-	-	-	-	-	-	-	-	-	-	-	-	-	-
Fsp-Ps 5.1_LOD1.5Interval	TRINITY_DN6629_c0_g1_i5	not available	len=3718 path=[1:0-1026 4:1027-1051 13:1052-2949 17:2950-3264 19:3265-3272 21:3273-3282 22:3283-3322 23:3323-3490 24:3491-3717]	0.000705239	68	62.6008	1795	1922	128	7928715	7928842	0.00070372	94	71.7557	94	71.7557	6	4.58015	Plus	Plus	3718	gag/pol polyprotein	P:nitrogen compound metabolic process; P:macromolecule metabolic process; P:primary metabolic process	0	0	-	-	-	-	-	-	-	-	-	-	-	-	-	-	-	-	-	-	-	-	-	-	-	-
Fsp-Ps 5.1_LOD1.5Interval	TRINITY_DN6629_c0_g1_i5	not available	len=3718 path=[1:0-1026 4:1027-1051 13:1052-2949 17:2950-3264 19:3265-3272 21:3273-3282 22:3283-3322 23:3323-3490 24:3491-3717]	0.000705239	68	62.6008	3667	3718	52	6279585	6279638	0.000285886	49	89.0909	49	89.0909	4	7.27273	Plus	Plus	3718	gag/pol polyprotein	P:nitrogen compound metabolic process; P:macromolecule metabolic process; P:primary metabolic process	0	0	-	-	-	-	-	-	-	-	-	-	-	-	-	-	-	-	-	-	-	-	-	-	-	-
Fsp-Ps 5.1_LOD1.5Interval	TRINITY_DN6629_c0_g1_i5	not available	len=3718 path=[1:0-1026 4:1027-1051 13:1052-2949 17:2950-3264 19:3265-3272 21:3273-3282 22:3283-3322 23:3323-3490 24:3491-3717]	0.00246153	66	60.7975	1223	1068	156	6893836	6893991	0.000846663	107	68.5897	107	68.5897	0	0	Plus	Minus	3718	gag/pol polyprotein	P:nitrogen compound metabolic process; P:macromolecule metabolic process; P:primary metabolic process	0	0	-	-	-	-	-	-	-	-	-	-	-	-	-	-	-	-	-	-	-	-	-	-	-	-
Fsp-Ps 5.1_LOD1.5Interval	TRINITY_DN6629_c0_g1_i5	not available	len=3718 path=[1:0-1026 4:1027-1051 13:1052-2949 17:2950-3264 19:3265-3272 21:3273-3282 22:3283-3322 23:3323-3490 24:3491-3717]	0.00246153	66	60.7975	3667	3718	52	8714544	8714593	0.000285886	46	88.4615	46	88.4615	2	3.84615	Plus	Plus	3718	gag/pol polyprotein	P:nitrogen compound metabolic process; P:macromolecule metabolic process; P:primary metabolic process	0	0	-	-	-	-	-	-	-	-	-	-	-	-	-	-	-	-	-	-	-	-	-	-	-	-
Fsp-Ps 5.1_LOD1.5Interval	TRINITY_DN6629_c0_g1_i5	not available	len=3718 path=[1:0-1026 4:1027-1051 13:1052-2949 17:2950-3264 19:3265-3272 21:3273-3282 22:3283-3322 23:3323-3490 24:3491-3717]	0.00859157	64	58.9941	532	645	114	8998380	8998503	0.000626751	93	72.6562	93	72.6562	18	14.0625	Plus	Plus	3718	gag/pol polyprotein	P:nitrogen compound metabolic process; P:macromolecule metabolic process; P:primary metabolic process	0	0	-	-	-	-	-	-	-	-	-	-	-	-	-	-	-	-	-	-	-	-	-	-	-	-
Fsp-Ps 5.1_LOD1.5Interval	TRINITY_DN6629_c0_g1_i5	not available	len=3718 path=[1:0-1026 4:1027-1051 13:1052-2949 17:2950-3264 19:3265-3272 21:3273-3282 22:3283-3322 23:3323-3490 24:3491-3717]	0.00859157	64	58.9941	1069	1223	155	8730591	8730745	0.000852161	106	68.3871	106	68.3871	0	0	Plus	Plus	3718	gag/pol polyprotein	P:nitrogen compound metabolic process; P:macromolecule metabolic process; P:primary metabolic process	0	0	-	-	-	-	-	-	-	-	-	-	-	-	-	-	-	-	-	-	-	-	-	-	-	-
Fsp-Ps 5.1_LOD1.5Interval	TRINITY_DN6629_c0_g1_i5	not available	len=3718 path=[1:0-1026 4:1027-1051 13:1052-2949 17:2950-3264 19:3265-3272 21:3273-3282 22:3283-3322 23:3323-3490 24:3491-3717]	0.00859157	64	58.9941	1707	1819	113	17518623	17518738	0.000621253	88	72.7273	88	72.7273	13	10.7438	Plus	Plus	3718	gag/pol polyprotein	P:nitrogen compound metabolic process; P:macromolecule metabolic process; P:primary metabolic process	0	0	-	-	-	-	-	-	-	-	-	-	-	-	-	-	-	-	-	-	-	-	-	-	-	-
Fsp-Ps 5.1_LOD1.5Interval	TRINITY_DN6629_c0_g1_i5	not available	len=3718 path=[1:0-1026 4:1027-1051 13:1052-2949 17:2950-3264 19:3265-3272 21:3273-3282 22:3283-3322 23:3323-3490 24:3491-3717]	0.0299875	62	57.1907	339	447	109	8998189	8998305	0.000599262	86	73.5043	86	73.5043	8	6.83761	Plus	Plus	3718	gag/pol polyprotein	P:nitrogen compound metabolic process; P:macromolecule metabolic process; P:primary metabolic process	0	0	-	-	-	-	-	-	-	-	-	-	-	-	-	-	-	-	-	-	-	-	-	-	-	-
Fsp-Ps 5.1_LOD1.5Interval	TRINITY_DN6629_c0_g1_i5	not available	len=3718 path=[1:0-1026 4:1027-1051 13:1052-2949 17:2950-3264 19:3265-3272 21:3273-3282 22:3283-3322 23:3323-3490 24:3491-3717]	0.0299875	62	57.1907	409	339	71	8981342	8981412	0.000379349	55	77.4648	55	77.4648	0	0	Plus	Minus	3718	gag/pol polyprotein	P:nitrogen compound metabolic process; P:macromolecule metabolic process; P:primary metabolic process	0	0	-	-	-	-	-	-	-	-	-	-	-	-	-	-	-	-	-	-	-	-	-	-	-	-
Fsp-Ps 5.1_LOD1.5Interval	TRINITY_DN6629_c0_g1_i5	not available	len=3718 path=[1:0-1026 4:1027-1051 13:1052-2949 17:2950-3264 19:3265-3272 21:3273-3282 22:3283-3322 23:3323-3490 24:3491-3717]	0.0299875	62	57.1907	1821	1726	96	6893250	6893345	0.000516794	70	72.9167	70	72.9167	0	0	Plus	Minus	3718	gag/pol polyprotein	P:nitrogen compound metabolic process; P:macromolecule metabolic process; P:primary metabolic process	0	0	-	-	-	-	-	-	-	-	-	-	-	-	-	-	-	-	-	-	-	-	-	-	-	-
Fsp-Ps 5.1_LOD1.5Interval	TRINITY_DN6629_c0_g1_i5	not available	len=3718 path=[1:0-1026 4:1027-1051 13:1052-2949 17:2950-3264 19:3265-3272 21:3273-3282 22:3283-3322 23:3323-3490 24:3491-3717]	0.0299875	62	57.1907	1829	1734	96	12396862	12396957	0.000516794	70	72.9167	70	72.9167	0	0	Plus	Minus	3718	gag/pol polyprotein	P:nitrogen compound metabolic process; P:macromolecule metabolic process; P:primary metabolic process	0	0	-	-	-	-	-	-	-	-	-	-	-	-	-	-	-	-	-	-	-	-	-	-	-	-
Fsp-Ps 5.1_LOD1.5Interval	TRINITY_DN6629_c0_g1_i5	not available	len=3718 path=[1:0-1026 4:1027-1051 13:1052-2949 17:2950-3264 19:3265-3272 21:3273-3282 22:3283-3322 23:3323-3490 24:3491-3717]	0.104667	60	55.3874	1069	1223	155	6636350	6636504	0.000852161	105	67.7419	105	67.7419	0	0	Plus	Plus	3718	gag/pol polyprotein	P:nitrogen compound metabolic process; P:macromolecule metabolic process; P:primary metabolic process	0	0	-	-	-	-	-	-	-	-	-	-	-	-	-	-	-	-	-	-	-	-	-	-	-	-
Fsp-Ps 5.1_LOD1.5Interval	TRINITY_DN6629_c0_g1_i5	not available	len=3718 path=[1:0-1026 4:1027-1051 13:1052-2949 17:2950-3264 19:3265-3272 21:3273-3282 22:3283-3322 23:3323-3490 24:3491-3717]	0.104667	60	55.3874	1783	1910	128	7135925	7136052	0.00070372	89	69.5312	89	69.5312	0	0	Plus	Plus	3718	gag/pol polyprotein	P:nitrogen compound metabolic process; P:macromolecule metabolic process; P:primary metabolic process	0	0	-	-	-	-	-	-	-	-	-	-	-	-	-	-	-	-	-	-	-	-	-	-	-	-
Fsp-Ps 5.1_LOD1.5Interval	TRINITY_DN6629_c0_g1_i5	not available	len=3718 path=[1:0-1026 4:1027-1051 13:1052-2949 17:2950-3264 19:3265-3272 21:3273-3282 22:3283-3322 23:3323-3490 24:3491-3717]	0.104667	60	55.3874	3595	3673	79	17537096	17537166	0.000434327	61	77.2152	61	77.2152	8	10.1266	Plus	Plus	3718	gag/pol polyprotein	P:nitrogen compound metabolic process; P:macromolecule metabolic process; P:primary metabolic process	0	0	-	-	-	-	-	-	-	-	-	-	-	-	-	-	-	-	-	-	-	-	-	-	-	-
Fsp-Ps 5.1_LOD1.5Interval	TRINITY_DN6629_c0_g1_i5	not available	len=3718 path=[1:0-1026 4:1027-1051 13:1052-2949 17:2950-3264 19:3265-3272 21:3273-3282 22:3283-3322 23:3323-3490 24:3491-3717]	0.365323	58	53.584	1783	1917	135	17383994	17384127	0.000742205	97	70.8029	97	70.8029	5	3.64964	Plus	Plus	3718	gag/pol polyprotein	P:nitrogen compound metabolic process; P:macromolecule metabolic process; P:primary metabolic process	0	0	-	-	-	-	-	-	-	-	-	-	-	-	-	-	-	-	-	-	-	-	-	-	-	-
Fsp-Ps 5.1_LOD1.5Interval	TRINITY_DN6629_c0_g1_i5	not available	len=3718 path=[1:0-1026 4:1027-1051 13:1052-2949 17:2950-3264 19:3265-3272 21:3273-3282 22:3283-3322 23:3323-3490 24:3491-3717]	0.365323	58	53.584	1787	2029	243	7446322	7446564	0.00133597	162	65.8537	162	65.8537	6	2.43902	Plus	Plus	3718	gag/pol polyprotein	P:nitrogen compound metabolic process; P:macromolecule metabolic process; P:primary metabolic process	0	0	-	-	-	-	-	-	-	-	-	-	-	-	-	-	-	-	-	-	-	-	-	-	-	-
Fsp-Ps 5.1_LOD1.5Interval	TRINITY_DN6629_c0_g1_i5	not available	len=3718 path=[1:0-1026 4:1027-1051 13:1052-2949 17:2950-3264 19:3265-3272 21:3273-3282 22:3283-3322 23:3323-3490 24:3491-3717]	0.365323	58	53.584	1922	1795	128	18026439	18026566	0.000692724	93	70.9924	93	70.9924	6	4.58015	Plus	Minus	3718	gag/pol polyprotein	P:nitrogen compound metabolic process; P:macromolecule metabolic process; P:primary metabolic process	0	0	-	-	-	-	-	-	-	-	-	-	-	-	-	-	-	-	-	-	-	-	-	-	-	-
Fsp-Ps 5.1_LOD1.5Interval	TRINITY_DN6629_c0_g1_i5	not available	len=3718 path=[1:0-1026 4:1027-1051 13:1052-2949 17:2950-3264 19:3265-3272 21:3273-3282 22:3283-3322 23:3323-3490 24:3491-3717]	0.365323	58	53.584	1911	1795	117	6175161	6175277	0.000632249	84	71.1864	84	71.1864	2	1.69492	Plus	Minus	3718	gag/pol polyprotein	P:nitrogen compound metabolic process; P:macromolecule metabolic process; P:primary metabolic process	0	0	-	-	-	-	-	-	-	-	-	-	-	-	-	-	-	-	-	-	-	-	-	-	-	-
Fsp-Ps 5.1_LOD1.5Interval	TRINITY_DN6629_c0_g1_i5	not available	len=3718 path=[1:0-1026 4:1027-1051 13:1052-2949 17:2950-3264 19:3265-3272 21:3273-3282 22:3283-3322 23:3323-3490 24:3491-3717]	0.365323	58	53.584	1917	1797	121	7510517	7510636	0.00065424	85	70.2479	85	70.2479	1	0.826446	Plus	Minus	3718	gag/pol polyprotein	P:nitrogen compound metabolic process; P:macromolecule metabolic process; P:primary metabolic process	0	0	-	-	-	-	-	-	-	-	-	-	-	-	-	-	-	-	-	-	-	-	-	-	-	-
Fsp-Ps 5.1_LOD1.5Interval	TRINITY_DN6629_c0_g1_i5	not available	len=3718 path=[1:0-1026 4:1027-1051 13:1052-2949 17:2950-3264 19:3265-3272 21:3273-3282 22:3283-3322 23:3323-3490 24:3491-3717]	0.365323	58	53.584	1917	1867	51	12596702	12596751	0.000269393	43	84.3137	43	84.3137	1	1.96078	Plus	Minus	3718	gag/pol polyprotein	P:nitrogen compound metabolic process; P:macromolecule metabolic process; P:primary metabolic process	0	0	-	-	-	-	-	-	-	-	-	-	-	-	-	-	-	-	-	-	-	-	-	-	-	-
Fsp-Ps 5.1_LOD1.5Interval	TRINITY_DN6629_c0_g1_i5	not available	len=3718 path=[1:0-1026 4:1027-1051 13:1052-2949 17:2950-3264 19:3265-3272 21:3273-3282 22:3283-3322 23:3323-3490 24:3491-3717]	0.365323	58	53.584	1917	1867	51	9121730	9121779	0.000269393	43	84.3137	43	84.3137	1	1.96078	Plus	Minus	3718	gag/pol polyprotein	P:nitrogen compound metabolic process; P:macromolecule metabolic process; P:primary metabolic process	0	0	-	-	-	-	-	-	-	-	-	-	-	-	-	-	-	-	-	-	-	-	-	-	-	-
Fsp-Ps 5.1_LOD1.5Interval	TRINITY_DN6629_c0_g1_i5	not available	len=3718 path=[1:0-1026 4:1027-1051 13:1052-2949 17:2950-3264 19:3265-3272 21:3273-3282 22:3283-3322 23:3323-3490 24:3491-3717]	0.365323	58	53.584	1917	1869	49	9228926	9228973	0.000258397	42	85.7143	42	85.7143	1	2.04082	Plus	Minus	3718	gag/pol polyprotein	P:nitrogen compound metabolic process; P:macromolecule metabolic process; P:primary metabolic process	0	0	-	-	-	-	-	-	-	-	-	-	-	-	-	-	-	-	-	-	-	-	-	-	-	-
Fsp-Ps 5.1_LOD1.5Interval	TRINITY_DN6629_c0_g1_i5	not available	len=3718 path=[1:0-1026 4:1027-1051 13:1052-2949 17:2950-3264 19:3265-3272 21:3273-3282 22:3283-3322 23:3323-3490 24:3491-3717]	0.365323	58	53.584	3647	3710	64	8329996	8330063	0.00035186	55	78.5714	55	78.5714	8	11.4286	Plus	Plus	3718	gag/pol polyprotein	P:nitrogen compound metabolic process; P:macromolecule metabolic process; P:primary metabolic process	0	0	-	-	-	-	-	-	-	-	-	-	-	-	-	-	-	-	-	-	-	-	-	-	-	-
Fsp-Ps 5.1_LOD1.5Interval	TRINITY_DN6629_c0_g1_i5	not available	len=3718 path=[1:0-1026 4:1027-1051 13:1052-2949 17:2950-3264 19:3265-3272 21:3273-3282 22:3283-3322 23:3323-3490 24:3491-3717]	0.365323	58	53.584	3664	3718	55	17434671	17434725	0.00030238	47	83.9286	47	83.9286	2	3.57143	Plus	Plus	3718	gag/pol polyprotein	P:nitrogen compound metabolic process; P:macromolecule metabolic process; P:primary metabolic process	0	0	-	-	-	-	-	-	-	-	-	-	-	-	-	-	-	-	-	-	-	-	-	-	-	-
Fsp-Ps 5.1_LOD1.5Interval	TRINITY_DN6629_c0_g1_i5	not available	len=3718 path=[1:0-1026 4:1027-1051 13:1052-2949 17:2950-3264 19:3265-3272 21:3273-3282 22:3283-3322 23:3323-3490 24:3491-3717]	1.2751	56	51.7806	1037	953	85	12746782	12746866	0.000456318	65	73.8636	65	73.8636	6	6.81818	Plus	Minus	3718	gag/pol polyprotein	P:nitrogen compound metabolic process; P:macromolecule metabolic process; P:primary metabolic process	0	0	-	-	-	-	-	-	-	-	-	-	-	-	-	-	-	-	-	-	-	-	-	-	-	-
Fsp-Ps 5.1_LOD1.5Interval	TRINITY_DN6629_c0_g1_i5	not available	len=3718 path=[1:0-1026 4:1027-1051 13:1052-2949 17:2950-3264 19:3265-3272 21:3273-3282 22:3283-3322 23:3323-3490 24:3491-3717]	1.2751	56	51.7806	1734	1829	96	8574684	8574779	0.00052779	69	71.875	69	71.875	0	0	Plus	Plus	3718	gag/pol polyprotein	P:nitrogen compound metabolic process; P:macromolecule metabolic process; P:primary metabolic process	0	0	-	-	-	-	-	-	-	-	-	-	-	-	-	-	-	-	-	-	-	-	-	-	-	-
Fsp-Ps 5.1_LOD1.5Interval	TRINITY_DN6629_c0_g1_i5	not available	len=3718 path=[1:0-1026 4:1027-1051 13:1052-2949 17:2950-3264 19:3265-3272 21:3273-3282 22:3283-3322 23:3323-3490 24:3491-3717]	1.2751	56	51.7806	1906	1861	46	13129032	13129077	0.000241904	39	84.7826	39	84.7826	0	0	Plus	Minus	3718	gag/pol polyprotein	P:nitrogen compound metabolic process; P:macromolecule metabolic process; P:primary metabolic process	0	0	-	-	-	-	-	-	-	-	-	-	-	-	-	-	-	-	-	-	-	-	-	-	-	-
Fsp-Ps 5.1_LOD1.5Interval	TRINITY_DN6629_c0_g1_i5	not available	len=3718 path=[1:0-1026 4:1027-1051 13:1052-2949 17:2950-3264 19:3265-3272 21:3273-3282 22:3283-3322 23:3323-3490 24:3491-3717]	1.2751	56	51.7806	3420	3487	68	13549471	13549539	0.000373851	56	77.7778	56	77.7778	7	9.72222	Plus	Plus	3718	gag/pol polyprotein	P:nitrogen compound metabolic process; P:macromolecule metabolic process; P:primary metabolic process	0	0	-	-	-	-	-	-	-	-	-	-	-	-	-	-	-	-	-	-	-	-	-	-	-	-
Fsp-Ps 5.1_LOD1.5Interval	TRINITY_DN6629_c0_g1_i5	not available	len=3718 path=[1:0-1026 4:1027-1051 13:1052-2949 17:2950-3264 19:3265-3272 21:3273-3282 22:3283-3322 23:3323-3490 24:3491-3717]	1.2751	56	51.7806	3718	3646	73	14035475	14035553	0.000390345	62	76.5432	62	76.5432	10	12.3457	Plus	Minus	3718	gag/pol polyprotein	P:nitrogen compound metabolic process; P:macromolecule metabolic process; P:primary metabolic process	0	0	-	-	-	-	-	-	-	-	-	-	-	-	-	-	-	-	-	-	-	-	-	-	-	-
Fsp-Ps 5.1_LOD1.5Interval	TRINITY_DN6629_c0_g1_i5	not available	len=3718 path=[1:0-1026 4:1027-1051 13:1052-2949 17:2950-3264 19:3265-3272 21:3273-3282 22:3283-3322 23:3323-3490 24:3491-3717]	1.2751	56	51.7806	3718	3646	73	14020355	14020433	0.000390345	62	76.5432	62	76.5432	10	12.3457	Plus	Minus	3718	gag/pol polyprotein	P:nitrogen compound metabolic process; P:macromolecule metabolic process; P:primary metabolic process	0	0	-	-	-	-	-	-	-	-	-	-	-	-	-	-	-	-	-	-	-	-	-	-	-	-
Fsp-Ps 5.1_LOD1.5Interval	TRINITY_DN6629_c0_g1_i5	not available	len=3718 path=[1:0-1026 4:1027-1051 13:1052-2949 17:2950-3264 19:3265-3272 21:3273-3282 22:3283-3322 23:3323-3490 24:3491-3717]	1.2751	56	51.7806	3673	3646	28	8533425	8533452	0.000142943	28	100	28	100	0	0	Plus	Minus	3718	gag/pol polyprotein	P:nitrogen compound metabolic process; P:macromolecule metabolic process; P:primary metabolic process	0	0	-	-	-	-	-	-	-	-	-	-	-	-	-	-	-	-	-	-	-	-	-	-	-	-
Fsp-Ps 5.1_LOD1.5Interval	TRINITY_DN6629_c0_g1_i5	not available	len=3718 path=[1:0-1026 4:1027-1051 13:1052-2949 17:2950-3264 19:3265-3272 21:3273-3282 22:3283-3322 23:3323-3490 24:3491-3717]	4.45055	54	49.9773	1223	1069	155	18113642	18113796	0.000841165	104	67.0968	104	67.0968	0	0	Plus	Minus	3718	gag/pol polyprotein	P:nitrogen compound metabolic process; P:macromolecule metabolic process; P:primary metabolic process	0	0	-	-	-	-	-	-	-	-	-	-	-	-	-	-	-	-	-	-	-	-	-	-	-	-
Fsp-Ps 5.1_LOD1.5Interval	TRINITY_DN6629_c0_g1_i5	not available	len=3718 path=[1:0-1026 4:1027-1051 13:1052-2949 17:2950-3264 19:3265-3272 21:3273-3282 22:3283-3322 23:3323-3490 24:3491-3717]	4.45055	54	49.9773	1223	1069	155	18111367	18111521	0.000841165	104	67.0968	104	67.0968	0	0	Plus	Minus	3718	gag/pol polyprotein	P:nitrogen compound metabolic process; P:macromolecule metabolic process; P:primary metabolic process	0	0	-	-	-	-	-	-	-	-	-	-	-	-	-	-	-	-	-	-	-	-	-	-	-	-
Fsp-Ps 5.1_LOD1.5Interval	TRINITY_DN6629_c0_g1_i5	not available	len=3718 path=[1:0-1026 4:1027-1051 13:1052-2949 17:2950-3264 19:3265-3272 21:3273-3282 22:3283-3322 23:3323-3490 24:3491-3717]	4.45055	54	49.9773	1223	1152	72	9528878	9528949	0.000384847	54	75	54	75	0	0	Plus	Minus	3718	gag/pol polyprotein	P:nitrogen compound metabolic process; P:macromolecule metabolic process; P:primary metabolic process	0	0	-	-	-	-	-	-	-	-	-	-	-	-	-	-	-	-	-	-	-	-	-	-	-	-
Fsp-Ps 5.1_LOD1.5Interval	TRINITY_DN6629_c0_g1_i5	not available	len=3718 path=[1:0-1026 4:1027-1051 13:1052-2949 17:2950-3264 19:3265-3272 21:3273-3282 22:3283-3322 23:3323-3490 24:3491-3717]	4.45055	54	49.9773	1829	1728	102	12316864	12316967	0.000549781	74	71.1538	74	71.1538	2	1.92308	Plus	Minus	3718	gag/pol polyprotein	P:nitrogen compound metabolic process; P:macromolecule metabolic process; P:primary metabolic process	0	0	-	-	-	-	-	-	-	-	-	-	-	-	-	-	-	-	-	-	-	-	-	-	-	-
Fsp-Ps 5.1_LOD1.5Interval	TRINITY_DN6629_c0_g1_i5	not available	len=3718 path=[1:0-1026 4:1027-1051 13:1052-2949 17:2950-3264 19:3265-3272 21:3273-3282 22:3283-3322 23:3323-3490 24:3491-3717]	4.45055	54	49.9773	1783	1920	138	12790757	12790891	0.000758698	94	68.1159	94	68.1159	3	2.17391	Plus	Plus	3718	gag/pol polyprotein	P:nitrogen compound metabolic process; P:macromolecule metabolic process; P:primary metabolic process	0	0	-	-	-	-	-	-	-	-	-	-	-	-	-	-	-	-	-	-	-	-	-	-	-	-
Fsp-Ps 5.1_LOD1.5Interval	TRINITY_DN6629_c0_g1_i5	not available	len=3718 path=[1:0-1026 4:1027-1051 13:1052-2949 17:2950-3264 19:3265-3272 21:3273-3282 22:3283-3322 23:3323-3490 24:3491-3717]	4.45055	54	49.9773	1917	1783	135	6706166	6706299	0.000731209	96	70.073	96	70.073	5	3.64964	Plus	Minus	3718	gag/pol polyprotein	P:nitrogen compound metabolic process; P:macromolecule metabolic process; P:primary metabolic process	0	0	-	-	-	-	-	-	-	-	-	-	-	-	-	-	-	-	-	-	-	-	-	-	-	-
Fsp-Ps 5.1_LOD1.5Interval	TRINITY_DN6629_c0_g1_i5	not available	len=3718 path=[1:0-1026 4:1027-1051 13:1052-2949 17:2950-3264 19:3265-3272 21:3273-3282 22:3283-3322 23:3323-3490 24:3491-3717]	4.45055	54	49.9773	1794	1911	118	17636929	17637046	0.000648742	84	70.5882	84	70.5882	2	1.68067	Plus	Plus	3718	gag/pol polyprotein	P:nitrogen compound metabolic process; P:macromolecule metabolic process; P:primary metabolic process	0	0	-	-	-	-	-	-	-	-	-	-	-	-	-	-	-	-	-	-	-	-	-	-	-	-
Fsp-Ps 5.1_LOD1.5Interval	TRINITY_DN6629_c0_g1_i5	not available	len=3718 path=[1:0-1026 4:1027-1051 13:1052-2949 17:2950-3264 19:3265-3272 21:3273-3282 22:3283-3322 23:3323-3490 24:3491-3717]	4.45055	54	49.9773	1809	1922	114	8696094	8696207	0.000626751	84	71.7949	84	71.7949	6	5.12821	Plus	Plus	3718	gag/pol polyprotein	P:nitrogen compound metabolic process; P:macromolecule metabolic process; P:primary metabolic process	0	0	-	-	-	-	-	-	-	-	-	-	-	-	-	-	-	-	-	-	-	-	-	-	-	-
Fsp-Ps 5.1_LOD1.5Interval	TRINITY_DN6629_c0_g1_i5	not available	len=3718 path=[1:0-1026 4:1027-1051 13:1052-2949 17:2950-3264 19:3265-3272 21:3273-3282 22:3283-3322 23:3323-3490 24:3491-3717]	4.45055	54	49.9773	3664	3718	55	17286245	17286304	0.00030238	49	81.6667	49	81.6667	5	8.33333	Plus	Plus	3718	gag/pol polyprotein	P:nitrogen compound metabolic process; P:macromolecule metabolic process; P:primary metabolic process	0	0	-	-	-	-	-	-	-	-	-	-	-	-	-	-	-	-	-	-	-	-	-	-	-	-
Fsp-Ps 5.1_LOD1.5Interval	TRINITY_DN4036_c2_g4_i2	not available	len=3733 path=[0:0-3017 1:3018-3141 3:3142-3166 4:3167-3732]	0	4702	4241.01	3	3733	3731	3897896	3901527	0.0205123	3199	85.0798	3199	85.0798	157	4.17553	Plus	Plus	3733	putative transcription factor interactor and regulator CCHC(Zn) family	F:zinc ion binding	0	0	-	-	-	-	-	-	-	-	-	-	-	-	-	-	-	-	-	-	-	-	-	-	-	-
Fsp-Ps 5.1_LOD1.5Interval	TRINITY_DN4036_c2_g4_i2	not available	len=3733 path=[0:0-3017 1:3018-3141 3:3142-3166 4:3167-3732]	0	3540	3193.25	3725	1130	2596	1990383	1992978	0.0142613	2276	87.3034	2276	87.3034	22	0.843882	Plus	Minus	3733	putative transcription factor interactor and regulator CCHC(Zn) family	F:zinc ion binding	0	0	-	-	-	-	-	-	-	-	-	-	-	-	-	-	-	-	-	-	-	-	-	-	-	-
Fsp-Ps 5.1_LOD1.5Interval	TRINITY_DN4036_c2_g4_i2	not available	len=3733 path=[0:0-3017 1:3018-3141 3:3142-3166 4:3167-3732]	0	2958	2668.47	3574	1180	2395	4971423	4973818	0.0131563	2035	84.7917	2035	84.7917	9	0.375	Plus	Minus	3733	putative transcription factor interactor and regulator CCHC(Zn) family	F:zinc ion binding	0	0	-	-	-	-	-	-	-	-	-	-	-	-	-	-	-	-	-	-	-	-	-	-	-	-
Fsp-Ps 5.1_LOD1.5Interval	TRINITY_DN4036_c2_g4_i2	not available	len=3733 path=[0:0-3017 1:3018-3141 3:3142-3166 4:3167-3732]	0	2804	2529.61	4	2447	2444	11348634	11350971	0.0134367	2043	82.6122	2043	82.6122	164	6.63162	Plus	Plus	3733	putative transcription factor interactor and regulator CCHC(Zn) family	F:zinc ion binding	0	0	-	-	-	-	-	-	-	-	-	-	-	-	-	-	-	-	-	-	-	-	-	-	-	-
Fsp-Ps 5.1_LOD1.5Interval	TRINITY_DN4036_c2_g4_i2	not available	len=3733 path=[0:0-3017 1:3018-3141 3:3142-3166 4:3167-3732]	0	2774	2502.56	3727	1129	2599	12682100	12684702	0.0142778	2136	80.7867	2136	80.7867	86	3.25265	Plus	Minus	3733	putative transcription factor interactor and regulator CCHC(Zn) family	F:zinc ion binding	0	0	-	-	-	-	-	-	-	-	-	-	-	-	-	-	-	-	-	-	-	-	-	-	-	-
Fsp-Ps 5.1_LOD1.5Interval	TRINITY_DN4036_c2_g4_i2	not available	len=3733 path=[0:0-3017 1:3018-3141 3:3142-3166 4:3167-3732]	0	2170	1957.94	2163	3731	1569	17720938	17722511	0.00862607	1384	87.7616	1384	87.7616	11	0.697527	Plus	Plus	3733	putative transcription factor interactor and regulator CCHC(Zn) family	F:zinc ion binding	0	0	-	-	-	-	-	-	-	-	-	-	-	-	-	-	-	-	-	-	-	-	-	-	-	-
Fsp-Ps 5.1_LOD1.5Interval	TRINITY_DN4036_c2_g4_i2	not available	len=3733 path=[0:0-3017 1:3018-3141 3:3142-3166 4:3167-3732]	0	2062	1860.56	3591	1679	1913	6308480	6310394	0.0105063	1563	81.6188	1563	81.6188	2	0.104439	Plus	Minus	3733	putative transcription factor interactor and regulator CCHC(Zn) family	F:zinc ion binding	0	0	-	-	-	-	-	-	-	-	-	-	-	-	-	-	-	-	-	-	-	-	-	-	-	-
Fsp-Ps 5.1_LOD1.5Interval	TRINITY_DN4036_c2_g4_i2	not available	len=3733 path=[0:0-3017 1:3018-3141 3:3142-3166 4:3167-3732]	0	1984	1790.23	1871	3591	1721	172404	174123	0.00946174	1434	83.1787	1434	83.1787	7	0.406032	Plus	Plus	3733	putative transcription factor interactor and regulator CCHC(Zn) family	F:zinc ion binding	0	0	-	-	-	-	-	-	-	-	-	-	-	-	-	-	-	-	-	-	-	-	-	-	-	-
Fsp-Ps 5.1_LOD1.5Interval	TRINITY_DN4036_c2_g4_i2	not available	len=3733 path=[0:0-3017 1:3018-3141 3:3142-3166 4:3167-3732]	0	1492	1346.6	3733	2803	931	4033807	4034738	0.00510747	862	92.2912	862	92.2912	5	0.535332	Plus	Minus	3733	putative transcription factor interactor and regulator CCHC(Zn) family	F:zinc ion binding	0	0	-	-	-	-	-	-	-	-	-	-	-	-	-	-	-	-	-	-	-	-	-	-	-	-
Fsp-Ps 5.1_LOD1.5Interval	TRINITY_DN4036_c2_g4_i2	not available	len=3733 path=[0:0-3017 1:3018-3141 3:3142-3166 4:3167-3732]	0	1228	1108.55	2621	1137	1485	1035868	1037364	0.00815326	1148	76.5844	1148	76.5844	16	1.06738	Plus	Minus	3733	putative transcription factor interactor and regulator CCHC(Zn) family	F:zinc ion binding	0	0	-	-	-	-	-	-	-	-	-	-	-	-	-	-	-	-	-	-	-	-	-	-	-	-
Fsp-Ps 5.1_LOD1.5Interval	TRINITY_DN4036_c2_g4_i2	not available	len=3733 path=[0:0-3017 1:3018-3141 3:3142-3166 4:3167-3732]	0	1182	1067.08	2244	3200	957	11728176	11729133	0.00526141	812	84.7599	812	84.7599	1	0.104384	Plus	Plus	3733	putative transcription factor interactor and regulator CCHC(Zn) family	F:zinc ion binding	0	0	-	-	-	-	-	-	-	-	-	-	-	-	-	-	-	-	-	-	-	-	-	-	-	-
Fsp-Ps 5.1_LOD1.5Interval	TRINITY_DN4036_c2_g4_i2	not available	len=3733 path=[0:0-3017 1:3018-3141 3:3142-3166 4:3167-3732]	0	986	890.347	3569	2566	1004	16525	17529	0.00550881	801	79.7015	801	79.7015	1	0.0995025	Plus	Minus	3733	putative transcription factor interactor and regulator CCHC(Zn) family	F:zinc ion binding	0	0	-	-	-	-	-	-	-	-	-	-	-	-	-	-	-	-	-	-	-	-	-	-	-	-
Fsp-Ps 5.1_LOD1.5Interval	TRINITY_DN4036_c2_g4_i2	not available	len=3733 path=[0:0-3017 1:3018-3141 3:3142-3166 4:3167-3732]	0	972	877.724	2443	3078	636	11361215	11361849	0.00349661	578	90.7378	578	90.7378	3	0.470958	Plus	Plus	3733	putative transcription factor interactor and regulator CCHC(Zn) family	F:zinc ion binding	0	0	-	-	-	-	-	-	-	-	-	-	-	-	-	-	-	-	-	-	-	-	-	-	-	-
Fsp-Ps 5.1_LOD1.5Interval	TRINITY_DN4036_c2_g4_i2	not available	len=3733 path=[0:0-3017 1:3018-3141 3:3142-3166 4:3167-3732]	0	906	818.212	3569	2566	1004	3790	4789	0.00550881	785	78.1095	785	78.1095	6	0.597015	Plus	Minus	3733	putative transcription factor interactor and regulator CCHC(Zn) family	F:zinc ion binding	0	0	-	-	-	-	-	-	-	-	-	-	-	-	-	-	-	-	-	-	-	-	-	-	-	-
Fsp-Ps 5.1_LOD1.5Interval	TRINITY_DN4036_c2_g4_i2	not available	len=3733 path=[0:0-3017 1:3018-3141 3:3142-3166 4:3167-3732]	0	906	818.212	3569	2571	999	10034	11033	0.00548132	782	78.2	782	78.2	1	0.1	Plus	Minus	3733	putative transcription factor interactor and regulator CCHC(Zn) family	F:zinc ion binding	0	0	-	-	-	-	-	-	-	-	-	-	-	-	-	-	-	-	-	-	-	-	-	-	-	-
Fsp-Ps 5.1_LOD1.5Interval	TRINITY_DN4036_c2_g4_i2	not available	len=3733 path=[0:0-3017 1:3018-3141 3:3142-3166 4:3167-3732]	0	886	800.179	3150	3733	584	2010645	2011271	0.00321072	547	87.2408	547	87.2408	43	6.85805	Plus	Plus	3733	putative transcription factor interactor and regulator CCHC(Zn) family	F:zinc ion binding	0	0	-	-	-	-	-	-	-	-	-	-	-	-	-	-	-	-	-	-	-	-	-	-	-	-
Fsp-Ps 5.1_LOD1.5Interval	TRINITY_DN4036_c2_g4_i2	not available	len=3733 path=[0:0-3017 1:3018-3141 3:3142-3166 4:3167-3732]	1.18479e-165	664	600.005	2889	2502	388	4034739	4035127	0.00212216	367	94.3445	367	94.3445	1	0.257069	Plus	Minus	3733	putative transcription factor interactor and regulator CCHC(Zn) family	F:zinc ion binding	0	0	-	-	-	-	-	-	-	-	-	-	-	-	-	-	-	-	-	-	-	-	-	-	-	-
Fsp-Ps 5.1_LOD1.5Interval	TRINITY_DN4036_c2_g4_i2	not available	len=3733 path=[0:0-3017 1:3018-3141 3:3142-3166 4:3167-3732]	1.35185e-158	638	576.561	3324	3733	410	11361842	11362252	0.0022541	375	91.2409	375	91.2409	1	0.243309	Plus	Plus	3733	putative transcription factor interactor and regulator CCHC(Zn) family	F:zinc ion binding	0	0	-	-	-	-	-	-	-	-	-	-	-	-	-	-	-	-	-	-	-	-	-	-	-	-
Fsp-Ps 5.1_LOD1.5Interval	TRINITY_DN4036_c2_g4_i2	not available	len=3733 path=[0:0-3017 1:3018-3141 3:3142-3166 4:3167-3732]	1.26612e-152	616	556.724	1743	3495	1753	4944598	4946350	0.00963767	1188	67.3851	1188	67.3851	20	1.13443	Plus	Plus	3733	putative transcription factor interactor and regulator CCHC(Zn) family	F:zinc ion binding	0	0	-	-	-	-	-	-	-	-	-	-	-	-	-	-	-	-	-	-	-	-	-	-	-	-
Fsp-Ps 5.1_LOD1.5Interval	TRINITY_DN4036_c2_g4_i2	not available	len=3733 path=[0:0-3017 1:3018-3141 3:3142-3166 4:3167-3732]	2.28921e-149	604	545.904	3495	1320	2176	17502918	17505107	0.0119522	1480	66.5169	1480	66.5169	84	3.77528	Plus	Minus	3733	putative transcription factor interactor and regulator CCHC(Zn) family	F:zinc ion binding	0	0	-	-	-	-	-	-	-	-	-	-	-	-	-	-	-	-	-	-	-	-	-	-	-	-
Fsp-Ps 5.1_LOD1.5Interval	TRINITY_DN4036_c2_g4_i2	not available	len=3733 path=[0:0-3017 1:3018-3141 3:3142-3166 4:3167-3732]	2.44636e-136	556	502.623	1743	3495	1753	1645123	1646872	0.00963767	1191	67.2881	1191	67.2881	37	2.0904	Plus	Plus	3733	putative transcription factor interactor and regulator CCHC(Zn) family	F:zinc ion binding	0	0	-	-	-	-	-	-	-	-	-	-	-	-	-	-	-	-	-	-	-	-	-	-	-	-
Fsp-Ps 5.1_LOD1.5Interval	TRINITY_DN4036_c2_g4_i2	not available	len=3733 path=[0:0-3017 1:3018-3141 3:3142-3166 4:3167-3732]	1.18689e-127	524	473.769	3069	1914	1156	3075700	3076855	0.00634448	803	69.3437	803	69.3437	4	0.345423	Plus	Minus	3733	putative transcription factor interactor and regulator CCHC(Zn) family	F:zinc ion binding	0	0	-	-	-	-	-	-	-	-	-	-	-	-	-	-	-	-	-	-	-	-	-	-	-	-
Fsp-Ps 5.1_LOD1.5Interval	TRINITY_DN4036_c2_g4_i2	not available	len=3733 path=[0:0-3017 1:3018-3141 3:3142-3166 4:3167-3732]	1.11162e-121	502	453.932	3	313	311	4036344	4036647	0.00170982	294	94.2308	294	94.2308	9	2.88462	Plus	Plus	3733	putative transcription factor interactor and regulator CCHC(Zn) family	F:zinc ion binding	0	0	-	-	-	-	-	-	-	-	-	-	-	-	-	-	-	-	-	-	-	-	-	-	-	-
Fsp-Ps 5.1_LOD1.5Interval	TRINITY_DN4036_c2_g4_i2	not available	len=3733 path=[0:0-3017 1:3018-3141 3:3142-3166 4:3167-3732]	1.11162e-121	502	453.932	1743	2901	1159	18170445	18171604	0.00637197	813	69.2504	813	69.2504	29	2.47019	Plus	Plus	3733	putative transcription factor interactor and regulator CCHC(Zn) family	F:zinc ion binding	0	0	-	-	-	-	-	-	-	-	-	-	-	-	-	-	-	-	-	-	-	-	-	-	-	-
Fsp-Ps 5.1_LOD1.5Interval	TRINITY_DN4036_c2_g4_i2	not available	len=3733 path=[0:0-3017 1:3018-3141 3:3142-3166 4:3167-3732]	1.35424e-120	498	450.325	752	1	752	1993252	1993967	0.00412336	563	73.6911	563	73.6911	60	7.8534	Plus	Minus	3733	putative transcription factor interactor and regulator CCHC(Zn) family	F:zinc ion binding	0	0	-	-	-	-	-	-	-	-	-	-	-	-	-	-	-	-	-	-	-	-	-	-	-	-
Fsp-Ps 5.1_LOD1.5Interval	TRINITY_DN4036_c2_g4_i2	not available	len=3733 path=[0:0-3017 1:3018-3141 3:3142-3166 4:3167-3732]	2.00986e-118	490	443.112	3573	3044	530	1035350	1035879	0.00290285	416	78.4906	416	78.4906	0	0	Plus	Minus	3733	putative transcription factor interactor and regulator CCHC(Zn) family	F:zinc ion binding	0	0	-	-	-	-	-	-	-	-	-	-	-	-	-	-	-	-	-	-	-	-	-	-	-	-
Fsp-Ps 5.1_LOD1.5Interval	TRINITY_DN4036_c2_g4_i2	not available	len=3733 path=[0:0-3017 1:3018-3141 3:3142-3166 4:3167-3732]	7.01512e-118	488	441.308	2196	3069	874	12776028	12776902	0.00480509	628	71.6078	628	71.6078	5	0.570125	Plus	Plus	3733	putative transcription factor interactor and regulator CCHC(Zn) family	F:zinc ion binding	0	0	-	-	-	-	-	-	-	-	-	-	-	-	-	-	-	-	-	-	-	-	-	-	-	-
Fsp-Ps 5.1_LOD1.5Interval	TRINITY_DN4036_c2_g4_i2	not available	len=3733 path=[0:0-3017 1:3018-3141 3:3142-3166 4:3167-3732]	4.42702e-114	474	428.685	3199	3726	528	11738048	11738614	0.00290285	436	76.4912	436	76.4912	45	7.89474	Plus	Plus	3733	putative transcription factor interactor and regulator CCHC(Zn) family	F:zinc ion binding	0	0	-	-	-	-	-	-	-	-	-	-	-	-	-	-	-	-	-	-	-	-	-	-	-	-
Fsp-Ps 5.1_LOD1.5Interval	TRINITY_DN4036_c2_g4_i2	not available	len=3733 path=[0:0-3017 1:3018-3141 3:3142-3166 4:3167-3732]	1.4472e-107	450	407.044	1642	1187	456	4974777	4975225	0.00249601	375	81.5217	375	81.5217	15	3.26087	Plus	Minus	3733	putative transcription factor interactor and regulator CCHC(Zn) family	F:zinc ion binding	0	0	-	-	-	-	-	-	-	-	-	-	-	-	-	-	-	-	-	-	-	-	-	-	-	-
Fsp-Ps 5.1_LOD1.5Interval	TRINITY_DN4036_c2_g4_i2	not available	len=3733 path=[0:0-3017 1:3018-3141 3:3142-3166 4:3167-3732]	2.98554e-97	412	372.78	3	238	236	2010163	2010398	0.00129748	224	94.9153	224	94.9153	0	0	Plus	Plus	3733	putative transcription factor interactor and regulator CCHC(Zn) family	F:zinc ion binding	0	0	-	-	-	-	-	-	-	-	-	-	-	-	-	-	-	-	-	-	-	-	-	-	-	-
Fsp-Ps 5.1_LOD1.5Interval	TRINITY_DN4036_c2_g4_i2	not available	len=3733 path=[0:0-3017 1:3018-3141 3:3142-3166 4:3167-3732]	4.43093e-95	404	365.567	2745	1743	1003	11364696	11365698	0.00550331	692	68.5149	692	68.5149	14	1.38614	Plus	Minus	3733	putative transcription factor interactor and regulator CCHC(Zn) family	F:zinc ion binding	0	0	-	-	-	-	-	-	-	-	-	-	-	-	-	-	-	-	-	-	-	-	-	-	-	-
Fsp-Ps 5.1_LOD1.5Interval	TRINITY_DN4036_c2_g4_i2	not available	len=3733 path=[0:0-3017 1:3018-3141 3:3142-3166 4:3167-3732]	2.61891e-85	368	333.106	2672	2276	397	4006607	4006999	0.00217164	312	78.5894	312	78.5894	4	1.00756	Plus	Minus	3733	putative transcription factor interactor and regulator CCHC(Zn) family	F:zinc ion binding	0	0	-	-	-	-	-	-	-	-	-	-	-	-	-	-	-	-	-	-	-	-	-	-	-	-
Fsp-Ps 5.1_LOD1.5Interval	TRINITY_DN4036_c2_g4_i2	not available	len=3733 path=[0:0-3017 1:3018-3141 3:3142-3166 4:3167-3732]	1.11359e-83	362	327.696	560	344	217	4035131	4035344	0.00118203	204	94.0092	204	94.0092	3	1.38249	Plus	Minus	3733	putative transcription factor interactor and regulator CCHC(Zn) family	F:zinc ion binding	0	0	-	-	-	-	-	-	-	-	-	-	-	-	-	-	-	-	-	-	-	-	-	-	-	-
Fsp-Ps 5.1_LOD1.5Interval	TRINITY_DN4036_c2_g4_i2	not available	len=3733 path=[0:0-3017 1:3018-3141 3:3142-3166 4:3167-3732]	6.16454e-68	304	275.398	439	11	429	12685343	12685725	0.00234757	316	73.6597	316	73.6597	46	10.7226	Plus	Minus	3733	putative transcription factor interactor and regulator CCHC(Zn) family	F:zinc ion binding	0	0	-	-	-	-	-	-	-	-	-	-	-	-	-	-	-	-	-	-	-	-	-	-	-	-
Fsp-Ps 5.1_LOD1.5Interval	TRINITY_DN4036_c2_g4_i2	not available	len=3733 path=[0:0-3017 1:3018-3141 3:3142-3166 4:3167-3732]	3.89025e-64	290	262.775	153	325	173	2010392	2010564	0.000951122	162	93.6416	162	93.6416	0	0	Plus	Plus	3733	putative transcription factor interactor and regulator CCHC(Zn) family	F:zinc ion binding	0	0	-	-	-	-	-	-	-	-	-	-	-	-	-	-	-	-	-	-	-	-	-	-	-	-
Fsp-Ps 5.1_LOD1.5Interval	TRINITY_DN4036_c2_g4_i2	not available	len=3733 path=[0:0-3017 1:3018-3141 3:3142-3166 4:3167-3732]	8.56884e-60	274	248.348	2713	3505	793	17926932	17927722	0.00435977	536	67.2522	536	67.2522	10	1.25471	Plus	Plus	3733	putative transcription factor interactor and regulator CCHC(Zn) family	F:zinc ion binding	0	0	-	-	-	-	-	-	-	-	-	-	-	-	-	-	-	-	-	-	-	-	-	-	-	-
Fsp-Ps 5.1_LOD1.5Interval	TRINITY_DN4036_c2_g4_i2	not available	len=3733 path=[0:0-3017 1:3018-3141 3:3142-3166 4:3167-3732]	1.54928e-56	262	237.528	7	319	313	951069	951375	0.00172082	243	77.6358	243	77.6358	6	1.91693	Plus	Plus	3733	putative transcription factor interactor and regulator CCHC(Zn) family	F:zinc ion binding	0	0	-	-	-	-	-	-	-	-	-	-	-	-	-	-	-	-	-	-	-	-	-	-	-	-
Fsp-Ps 5.1_LOD1.5Interval	TRINITY_DN4036_c2_g4_i2	not available	len=3733 path=[0:0-3017 1:3018-3141 3:3142-3166 4:3167-3732]	1.88741e-55	258	233.921	3480	2640	841	11363859	11364700	0.00461267	567	66.7845	567	66.7845	15	1.76678	Plus	Minus	3733	putative transcription factor interactor and regulator CCHC(Zn) family	F:zinc ion binding	0	0	-	-	-	-	-	-	-	-	-	-	-	-	-	-	-	-	-	-	-	-	-	-	-	-
Fsp-Ps 5.1_LOD1.5Interval	TRINITY_DN4036_c2_g4_i2	not available	len=3733 path=[0:0-3017 1:3018-3141 3:3142-3166 4:3167-3732]	2.29934e-54	254	230.314	286	33	254	6310429	6310680	0.00138545	205	80.7087	205	80.7087	2	0.787402	Plus	Minus	3733	putative transcription factor interactor and regulator CCHC(Zn) family	F:zinc ion binding	0	0	-	-	-	-	-	-	-	-	-	-	-	-	-	-	-	-	-	-	-	-	-	-	-	-
Fsp-Ps 5.1_LOD1.5Interval	TRINITY_DN4036_c2_g4_i2	not available	len=3733 path=[0:0-3017 1:3018-3141 3:3142-3166 4:3167-3732]	9.15707e-47	226	205.067	3339	3574	236	951565	951800	0.00129748	187	79.2373	187	79.2373	0	0	Plus	Plus	3733	putative transcription factor interactor and regulator CCHC(Zn) family	F:zinc ion binding	0	0	-	-	-	-	-	-	-	-	-	-	-	-	-	-	-	-	-	-	-	-	-	-	-	-
Fsp-Ps 5.1_LOD1.5Interval	TRINITY_DN4036_c2_g4_i2	not available	len=3733 path=[0:0-3017 1:3018-3141 3:3142-3166 4:3167-3732]	8.03257e-35	182	165.393	2595	2079	517	1407231	1407747	0.00283137	349	67.3745	349	67.3745	2	0.3861	Plus	Minus	3733	putative transcription factor interactor and regulator CCHC(Zn) family	F:zinc ion binding	0	0	-	-	-	-	-	-	-	-	-	-	-	-	-	-	-	-	-	-	-	-	-	-	-	-
Fsp-Ps 5.1_LOD1.5Interval	TRINITY_DN4036_c2_g4_i2	not available	len=3733 path=[0:0-3017 1:3018-3141 3:3142-3166 4:3167-3732]	3.41554e-33	176	159.983	3507	3104	404	3031611	3032014	0.00221012	280	68.9655	280	68.9655	4	0.985222	Plus	Minus	3733	putative transcription factor interactor and regulator CCHC(Zn) family	F:zinc ion binding	0	0	-	-	-	-	-	-	-	-	-	-	-	-	-	-	-	-	-	-	-	-	-	-	-	-
Fsp-Ps 5.1_LOD1.5Interval	TRINITY_DN4036_c2_g4_i2	not available	len=3733 path=[0:0-3017 1:3018-3141 3:3142-3166 4:3167-3732]	3.89712e-26	150	136.539	1743	2392	650	17893975	17894624	0.00357358	420	64.6154	420	64.6154	0	0	Plus	Plus	3733	putative transcription factor interactor and regulator CCHC(Zn) family	F:zinc ion binding	0	0	-	-	-	-	-	-	-	-	-	-	-	-	-	-	-	-	-	-	-	-	-	-	-	-
Fsp-Ps 5.1_LOD1.5Interval	TRINITY_DN4036_c2_g4_i2	not available	len=3733 path=[0:0-3017 1:3018-3141 3:3142-3166 4:3167-3732]	7.04617e-23	138	125.719	2222	2016	207	4027162	4027368	0.00112705	152	73.43	152	73.43	0	0	Plus	Minus	3733	putative transcription factor interactor and regulator CCHC(Zn) family	F:zinc ion binding	0	0	-	-	-	-	-	-	-	-	-	-	-	-	-	-	-	-	-	-	-	-	-	-	-	-
Fsp-Ps 5.1_LOD1.5Interval	TRINITY_DN4036_c2_g4_i2	not available	len=3733 path=[0:0-3017 1:3018-3141 3:3142-3166 4:3167-3732]	7.04617e-23	138	125.719	2486	2229	258	6617196	6617454	0.00140744	185	71.1538	185	71.1538	3	1.15385	Plus	Minus	3733	putative transcription factor interactor and regulator CCHC(Zn) family	F:zinc ion binding	0	0	-	-	-	-	-	-	-	-	-	-	-	-	-	-	-	-	-	-	-	-	-	-	-	-
Fsp-Ps 5.1_LOD1.5Interval	TRINITY_DN4036_c2_g4_i2	not available	len=3733 path=[0:0-3017 1:3018-3141 3:3142-3166 4:3167-3732]	4.44662e-19	124	113.095	361	429	69	4037066	4037133	0.000379349	67	97.1014	67	97.1014	1	1.44928	Plus	Plus	3733	putative transcription factor interactor and regulator CCHC(Zn) family	F:zinc ion binding	0	0	-	-	-	-	-	-	-	-	-	-	-	-	-	-	-	-	-	-	-	-	-	-	-	-
Fsp-Ps 5.1_LOD1.5Interval	TRINITY_DN4036_c2_g4_i2	not available	len=3733 path=[0:0-3017 1:3018-3141 3:3142-3166 4:3167-3732]	9.79432e-15	108	98.6682	1182	1459	278	4944000	4944272	0.00152839	195	69.395	195	69.395	11	3.91459	Plus	Plus	3733	putative transcription factor interactor and regulator CCHC(Zn) family	F:zinc ion binding	0	0	-	-	-	-	-	-	-	-	-	-	-	-	-	-	-	-	-	-	-	-	-	-	-	-
Fsp-Ps 5.1_LOD1.5Interval	TRINITY_DN4036_c2_g4_i2	not available	len=3733 path=[0:0-3017 1:3018-3141 3:3142-3166 4:3167-3732]	1.19319e-13	104	95.0615	5	159	155	1643452	1643606	0.000852161	114	73.5484	114	73.5484	0	0	Plus	Plus	3733	putative transcription factor interactor and regulator CCHC(Zn) family	F:zinc ion binding	0	0	-	-	-	-	-	-	-	-	-	-	-	-	-	-	-	-	-	-	-	-	-	-	-	-
Fsp-Ps 5.1_LOD1.5Interval	TRINITY_DN4036_c2_g4_i2	not available	len=3733 path=[0:0-3017 1:3018-3141 3:3142-3166 4:3167-3732]	1.77086e-11	96	87.848	2450	2665	216	17894624	17894839	0.00118753	151	69.5853	151	69.5853	2	0.921659	Plus	Plus	3733	putative transcription factor interactor and regulator CCHC(Zn) family	F:zinc ion binding	0	0	-	-	-	-	-	-	-	-	-	-	-	-	-	-	-	-	-	-	-	-	-	-	-	-
Fsp-Ps 5.1_LOD1.5Interval	TRINITY_DN4036_c2_g4_i2	not available	len=3733 path=[0:0-3017 1:3018-3141 3:3142-3166 4:3167-3732]	1.77086e-11	96	87.848	3645	3727	83	174251	174333	0.000456318	69	83.1325	69	83.1325	0	0	Plus	Plus	3733	putative transcription factor interactor and regulator CCHC(Zn) family	F:zinc ion binding	0	0	-	-	-	-	-	-	-	-	-	-	-	-	-	-	-	-	-	-	-	-	-	-	-	-
Fsp-Ps 5.1_LOD1.5Interval	TRINITY_DN4036_c2_g4_i2	not available	len=3733 path=[0:0-3017 1:3018-3141 3:3142-3166 4:3167-3732]	7.52987e-10	90	82.4379	1464	1321	144	17416432	17416571	0.000780689	108	73.9726	108	73.9726	8	5.47945	Plus	Minus	3733	putative transcription factor interactor and regulator CCHC(Zn) family	F:zinc ion binding	0	0	-	-	-	-	-	-	-	-	-	-	-	-	-	-	-	-	-	-	-	-	-	-	-	-
Fsp-Ps 5.1_LOD1.5Interval	TRINITY_DN4036_c2_g4_i2	not available	len=3733 path=[0:0-3017 1:3018-3141 3:3142-3166 4:3167-3732]	3.20178e-08	84	77.0278	3727	3646	82	6308270	6308351	0.000439825	66	80.4878	66	80.4878	0	0	Plus	Minus	3733	putative transcription factor interactor and regulator CCHC(Zn) family	F:zinc ion binding	0	0	-	-	-	-	-	-	-	-	-	-	-	-	-	-	-	-	-	-	-	-	-	-	-	-
Fsp-Ps 5.1_LOD1.5Interval	TRINITY_DN4036_c2_g4_i2	not available	len=3733 path=[0:0-3017 1:3018-3141 3:3142-3166 4:3167-3732]	1.11753e-07	82	75.2244	1459	1386	74	3077358	3077431	0.000395843	61	82.4324	61	82.4324	0	0	Plus	Minus	3733	putative transcription factor interactor and regulator CCHC(Zn) family	F:zinc ion binding	0	0	-	-	-	-	-	-	-	-	-	-	-	-	-	-	-	-	-	-	-	-	-	-	-	-
Fsp-Ps 5.1_LOD1.5Interval	TRINITY_DN4036_c2_g4_i2	not available	len=3733 path=[0:0-3017 1:3018-3141 3:3142-3166 4:3167-3732]	4.75186e-06	76	69.8143	1387	1459	73	17893583	17893655	0.00040134	59	80.8219	59	80.8219	0	0	Plus	Plus	3733	putative transcription factor interactor and regulator CCHC(Zn) family	F:zinc ion binding	0	0	-	-	-	-	-	-	-	-	-	-	-	-	-	-	-	-	-	-	-	-	-	-	-	-
Fsp-Ps 5.1_LOD1.5Interval	TRINITY_DN4036_c2_g4_i2	not available	len=3733 path=[0:0-3017 1:3018-3141 3:3142-3166 4:3167-3732]	1.65856e-05	74	68.0109	3727	3603	125	9814	9937	0.000676231	93	73.8095	93	73.8095	3	2.38095	Plus	Minus	3733	putative transcription factor interactor and regulator CCHC(Zn) family	F:zinc ion binding	0	0	-	-	-	-	-	-	-	-	-	-	-	-	-	-	-	-	-	-	-	-	-	-	-	-
Fsp-Ps 5.1_LOD1.5Interval	TRINITY_DN4036_c2_g4_i2	not available	len=3733 path=[0:0-3017 1:3018-3141 3:3142-3166 4:3167-3732]	5.78896e-05	72	66.2076	280	173	108	1038080	1038186	0.000582768	80	74.0741	80	74.0741	1	0.925926	Plus	Minus	3733	putative transcription factor interactor and regulator CCHC(Zn) family	F:zinc ion binding	0	0	-	-	-	-	-	-	-	-	-	-	-	-	-	-	-	-	-	-	-	-	-	-	-	-
Fsp-Ps 5.1_LOD1.5Interval	TRINITY_DN4036_c2_g4_i2	not available	len=3733 path=[0:0-3017 1:3018-3141 3:3142-3166 4:3167-3732]	0.000202054	70	64.4042	5	156	152	17892400	17892550	0.000835668	106	69.7368	106	69.7368	1	0.657895	Plus	Plus	3733	putative transcription factor interactor and regulator CCHC(Zn) family	F:zinc ion binding	0	0	-	-	-	-	-	-	-	-	-	-	-	-	-	-	-	-	-	-	-	-	-	-	-	-
Fsp-Ps 5.1_LOD1.5Interval	TRINITY_DN4036_c2_g4_i2	not available	len=3733 path=[0:0-3017 1:3018-3141 3:3142-3166 4:3167-3732]	0.000202054	70	64.4042	1387	1456	70	18170044	18170113	0.000384847	56	80	56	80	0	0	Plus	Plus	3733	putative transcription factor interactor and regulator CCHC(Zn) family	F:zinc ion binding	0	0	-	-	-	-	-	-	-	-	-	-	-	-	-	-	-	-	-	-	-	-	-	-	-	-
Fsp-Ps 5.1_LOD1.5Interval	TRINITY_DN4036_c2_g4_i2	not available	len=3733 path=[0:0-3017 1:3018-3141 3:3142-3166 4:3167-3732]	0.000202054	70	64.4042	2668	2586	83	6997733	6997815	0.000445323	64	77.1084	64	77.1084	0	0	Plus	Minus	3733	putative transcription factor interactor and regulator CCHC(Zn) family	F:zinc ion binding	0	0	-	-	-	-	-	-	-	-	-	-	-	-	-	-	-	-	-	-	-	-	-	-	-	-
Fsp-Ps 5.1_LOD1.5Interval	TRINITY_DN4036_c2_g4_i2	not available	len=3733 path=[0:0-3017 1:3018-3141 3:3142-3166 4:3167-3732]	0.00859157	64	58.9941	132	1	132	17903206	17903339	0.000714716	95	70.8955	95	70.8955	2	1.49254	Plus	Minus	3733	putative transcription factor interactor and regulator CCHC(Zn) family	F:zinc ion binding	0	0	-	-	-	-	-	-	-	-	-	-	-	-	-	-	-	-	-	-	-	-	-	-	-	-
Fsp-Ps 5.1_LOD1.5Interval	TRINITY_DN4036_c2_g4_i2	not available	len=3733 path=[0:0-3017 1:3018-3141 3:3142-3166 4:3167-3732]	0.00859157	64	58.9941	1388	1459	72	1644723	1644794	0.000395843	56	77.7778	56	77.7778	0	0	Plus	Plus	3733	putative transcription factor interactor and regulator CCHC(Zn) family	F:zinc ion binding	0	0	-	-	-	-	-	-	-	-	-	-	-	-	-	-	-	-	-	-	-	-	-	-	-	-
Fsp-Ps 5.1_LOD1.5Interval	TRINITY_DN4036_c2_g4_i2	not available	len=3733 path=[0:0-3017 1:3018-3141 3:3142-3166 4:3167-3732]	0.00859157	64	58.9941	1459	1388	72	11366027	11366098	0.000384847	56	77.7778	56	77.7778	0	0	Plus	Minus	3733	putative transcription factor interactor and regulator CCHC(Zn) family	F:zinc ion binding	0	0	-	-	-	-	-	-	-	-	-	-	-	-	-	-	-	-	-	-	-	-	-	-	-	-
Fsp-Ps 5.1_LOD1.5Interval	TRINITY_DN4036_c2_g4_i2	not available	len=3733 path=[0:0-3017 1:3018-3141 3:3142-3166 4:3167-3732]	0.00859157	64	58.9941	2910	2771	140	4426598	4426737	0.000758698	99	70.2128	99	70.2128	2	1.41844	Plus	Minus	3733	putative transcription factor interactor and regulator CCHC(Zn) family	F:zinc ion binding	0	0	-	-	-	-	-	-	-	-	-	-	-	-	-	-	-	-	-	-	-	-	-	-	-	-
Fsp-Ps 5.1_LOD1.5Interval	TRINITY_DN4036_c2_g4_i2	not available	len=3733 path=[0:0-3017 1:3018-3141 3:3142-3166 4:3167-3732]	0.0299875	62	57.1907	114	11	104	1410353	1410456	0.000560777	75	72.1154	75	72.1154	0	0	Plus	Minus	3733	putative transcription factor interactor and regulator CCHC(Zn) family	F:zinc ion binding	0	0	-	-	-	-	-	-	-	-	-	-	-	-	-	-	-	-	-	-	-	-	-	-	-	-
Fsp-Ps 5.1_LOD1.5Interval	TRINITY_DN4036_c2_g4_i2	not available	len=3733 path=[0:0-3017 1:3018-3141 3:3142-3166 4:3167-3732]	0.0299875	62	57.1907	2665	2565	101	17900794	17900895	0.000544284	79	75.9615	79	75.9615	5	4.80769	Plus	Minus	3733	putative transcription factor interactor and regulator CCHC(Zn) family	F:zinc ion binding	0	0	-	-	-	-	-	-	-	-	-	-	-	-	-	-	-	-	-	-	-	-	-	-	-	-
Fsp-Ps 5.1_LOD1.5Interval	TRINITY_DN4036_c2_g4_i2	not available	len=3733 path=[0:0-3017 1:3018-3141 3:3142-3166 4:3167-3732]	1.2751	56	51.7806	907	858	50	1993183	1993231	0.000263895	42	84	42	84	1	2	Plus	Minus	3733	putative transcription factor interactor and regulator CCHC(Zn) family	F:zinc ion binding	0	0	-	-	-	-	-	-	-	-	-	-	-	-	-	-	-	-	-	-	-	-	-	-	-	-
Fsp-Ps 5.1_LOD1.5Interval	TRINITY_DN4036_c2_g4_i2	not available	len=3733 path=[0:0-3017 1:3018-3141 3:3142-3166 4:3167-3732]	4.45055	54	49.9773	2396	2273	124	17915293	17915423	0.000670733	94	71.7557	94	71.7557	7	5.34351	Plus	Minus	3733	putative transcription factor interactor and regulator CCHC(Zn) family	F:zinc ion binding	0	0	-	-	-	-	-	-	-	-	-	-	-	-	-	-	-	-	-	-	-	-	-	-	-	-
Fsp-Ps 5.1_LOD1.5Interval	TRINITY_DN4036_c2_g4_i2	not available	len=3733 path=[0:0-3017 1:3018-3141 3:3142-3166 4:3167-3732]	4.45055	54	49.9773	2660	2621	40	1849279	1849318	0.000208917	35	87.5	35	87.5	0	0	Plus	Minus	3733	putative transcription factor interactor and regulator CCHC(Zn) family	F:zinc ion binding	0	0	-	-	-	-	-	-	-	-	-	-	-	-	-	-	-	-	-	-	-	-	-	-	-	-
Fsp-Ps 5.1_LOD1.5Interval	TRINITY_DN6744_c0_g1_i8	not available	len=3948 path=[2:0-1437 14:1438-1562 15:1563-3063 20:3064-3089 22:3090-3156 23:3157-3947]	0	4682	4222.97	8	3621	3614	8184804	8188415	0.0198691	3132	86.0203	3132	86.0203	56	1.53804	Plus	Plus	3948	gag/pol polyprotein	F:nucleic acid binding; F:aspartic-type endopeptidase activity; F:RNA-DNA hybrid ribonuclease activity; P:proteolysis; P:DNA integration; P:RNA phosphodiester bond hydrolysis, endonucleolytic	EC:3.1.30; EC:3.4.23; EC:3.1.26; EC:3.1.26.4	Acting on ester bonds; Acting on peptide bonds (peptidases); Acting on ester bonds; Ribonuclease H	-	-	-	-	-6.42	0.00605	-	-	-	-	-	-	-	-	-	-	-	-	-	-	-	-	-	-
Fsp-Ps 5.1_LOD1.5Interval	TRINITY_DN6744_c0_g1_i8	not available	len=3948 path=[2:0-1437 14:1438-1562 15:1563-3063 20:3064-3089 22:3090-3156 23:3157-3947]	0	4576	4127.39	8	3835	3828	18114116	18117933	0.0210456	3235	84.0915	3235	84.0915	48	1.24773	Plus	Plus	3948	gag/pol polyprotein	F:nucleic acid binding; F:aspartic-type endopeptidase activity; F:RNA-DNA hybrid ribonuclease activity; P:proteolysis; P:DNA integration; P:RNA phosphodiester bond hydrolysis, endonucleolytic	EC:3.1.30; EC:3.4.23; EC:3.1.26; EC:3.1.26.4	Acting on ester bonds; Acting on peptide bonds (peptidases); Acting on ester bonds; Ribonuclease H	-	-	-	-	-6.42	0.00605	-	-	-	-	-	-	-	-	-	-	-	-	-	-	-	-	-	-
Fsp-Ps 5.1_LOD1.5Interval	TRINITY_DN6744_c0_g1_i8	not available	len=3948 path=[2:0-1437 14:1438-1562 15:1563-3063 20:3064-3089 22:3090-3156 23:3157-3947]	0	4476	4037.23	3835	8	3828	17326112	17329926	0.0210346	3217	83.5584	3217	83.5584	57	1.48052	Plus	Minus	3948	gag/pol polyprotein	F:nucleic acid binding; F:aspartic-type endopeptidase activity; F:RNA-DNA hybrid ribonuclease activity; P:proteolysis; P:DNA integration; P:RNA phosphodiester bond hydrolysis, endonucleolytic	EC:3.1.30; EC:3.4.23; EC:3.1.26; EC:3.1.26.4	Acting on ester bonds; Acting on peptide bonds (peptidases); Acting on ester bonds; Ribonuclease H	-	-	-	-	-6.42	0.00605	-	-	-	-	-	-	-	-	-	-	-	-	-	-	-	-	-	-
Fsp-Ps 5.1_LOD1.5Interval	TRINITY_DN6744_c0_g1_i8	not available	len=3948 path=[2:0-1437 14:1438-1562 15:1563-3063 20:3064-3089 22:3090-3156 23:3157-3947]	0	4406	3974.11	3558	8	3551	6630666	6634222	0.0195117	3038	85.0742	3038	85.0742	34	0.952114	Plus	Minus	3948	gag/pol polyprotein	F:nucleic acid binding; F:aspartic-type endopeptidase activity; F:RNA-DNA hybrid ribonuclease activity; P:proteolysis; P:DNA integration; P:RNA phosphodiester bond hydrolysis, endonucleolytic	EC:3.1.30; EC:3.4.23; EC:3.1.26; EC:3.1.26.4	Acting on ester bonds; Acting on peptide bonds (peptidases); Acting on ester bonds; Ribonuclease H	-	-	-	-	-6.42	0.00605	-	-	-	-	-	-	-	-	-	-	-	-	-	-	-	-	-	-
Fsp-Ps 5.1_LOD1.5Interval	TRINITY_DN6744_c0_g1_i8	not available	len=3948 path=[2:0-1437 14:1438-1562 15:1563-3063 20:3064-3089 22:3090-3156 23:3157-3947]	0	4386	3956.07	8	3835	3828	8536417	8540224	0.0210456	3198	82.9142	3198	82.9142	78	2.0223	Plus	Plus	3948	gag/pol polyprotein	F:nucleic acid binding; F:aspartic-type endopeptidase activity; F:RNA-DNA hybrid ribonuclease activity; P:proteolysis; P:DNA integration; P:RNA phosphodiester bond hydrolysis, endonucleolytic	EC:3.1.30; EC:3.4.23; EC:3.1.26; EC:3.1.26.4	Acting on ester bonds; Acting on peptide bonds (peptidases); Acting on ester bonds; Ribonuclease H	-	-	-	-	-6.42	0.00605	-	-	-	-	-	-	-	-	-	-	-	-	-	-	-	-	-	-
Fsp-Ps 5.1_LOD1.5Interval	TRINITY_DN6744_c0_g1_i8	not available	len=3948 path=[2:0-1437 14:1438-1562 15:1563-3063 20:3064-3089 22:3090-3156 23:3157-3947]	0	4032	3636.88	3593	15	3579	16127877	16131473	0.0196657	2988	82.6327	2988	82.6327	56	1.54867	Plus	Minus	3948	gag/pol polyprotein	F:nucleic acid binding; F:aspartic-type endopeptidase activity; F:RNA-DNA hybrid ribonuclease activity; P:proteolysis; P:DNA integration; P:RNA phosphodiester bond hydrolysis, endonucleolytic	EC:3.1.30; EC:3.4.23; EC:3.1.26; EC:3.1.26.4	Acting on ester bonds; Acting on peptide bonds (peptidases); Acting on ester bonds; Ribonuclease H	-	-	-	-	-6.42	0.00605	-	-	-	-	-	-	-	-	-	-	-	-	-	-	-	-	-	-
Fsp-Ps 5.1_LOD1.5Interval	TRINITY_DN6744_c0_g1_i8	not available	len=3948 path=[2:0-1437 14:1438-1562 15:1563-3063 20:3064-3089 22:3090-3156 23:3157-3947]	0	3974	3584.58	122	3827	3706	1258162	1261850	0.0203749	3032	81.5931	3032	81.5931	37	0.995694	Plus	Plus	3948	gag/pol polyprotein	F:nucleic acid binding; F:aspartic-type endopeptidase activity; F:RNA-DNA hybrid ribonuclease activity; P:proteolysis; P:DNA integration; P:RNA phosphodiester bond hydrolysis, endonucleolytic	EC:3.1.30; EC:3.4.23; EC:3.1.26; EC:3.1.26.4	Acting on ester bonds; Acting on peptide bonds (peptidases); Acting on ester bonds; Ribonuclease H	-	-	-	-	-6.42	0.00605	-	-	-	-	-	-	-	-	-	-	-	-	-	-	-	-	-	-
Fsp-Ps 5.1_LOD1.5Interval	TRINITY_DN6744_c0_g1_i8	not available	len=3948 path=[2:0-1437 14:1438-1562 15:1563-3063 20:3064-3089 22:3090-3156 23:3157-3947]	0	3964	3575.56	3827	139	3689	2456933	2460605	0.0202704	3020	81.6437	3020	81.6437	36	0.973236	Plus	Minus	3948	gag/pol polyprotein	F:nucleic acid binding; F:aspartic-type endopeptidase activity; F:RNA-DNA hybrid ribonuclease activity; P:proteolysis; P:DNA integration; P:RNA phosphodiester bond hydrolysis, endonucleolytic	EC:3.1.30; EC:3.4.23; EC:3.1.26; EC:3.1.26.4	Acting on ester bonds; Acting on peptide bonds (peptidases); Acting on ester bonds; Ribonuclease H	-	-	-	-	-6.42	0.00605	-	-	-	-	-	-	-	-	-	-	-	-	-	-	-	-	-	-
Fsp-Ps 5.1_LOD1.5Interval	TRINITY_DN6744_c0_g1_i8	not available	len=3948 path=[2:0-1437 14:1438-1562 15:1563-3063 20:3064-3089 22:3090-3156 23:3157-3947]	0	3932	3546.71	122	3821	3700	3141931	3145617	0.0203419	3020	81.3797	3020	81.3797	35	0.943142	Plus	Plus	3948	gag/pol polyprotein	F:nucleic acid binding; F:aspartic-type endopeptidase activity; F:RNA-DNA hybrid ribonuclease activity; P:proteolysis; P:DNA integration; P:RNA phosphodiester bond hydrolysis, endonucleolytic	EC:3.1.30; EC:3.4.23; EC:3.1.26; EC:3.1.26.4	Acting on ester bonds; Acting on peptide bonds (peptidases); Acting on ester bonds; Ribonuclease H	-	-	-	-	-6.42	0.00605	-	-	-	-	-	-	-	-	-	-	-	-	-	-	-	-	-	-
Fsp-Ps 5.1_LOD1.5Interval	TRINITY_DN6744_c0_g1_i8	not available	len=3948 path=[2:0-1437 14:1438-1562 15:1563-3063 20:3064-3089 22:3090-3156 23:3157-3947]	0	3892	3510.64	3827	139	3689	17862798	17866469	0.0202704	3003	81.25	3003	81.25	31	0.838745	Plus	Minus	3948	gag/pol polyprotein	F:nucleic acid binding; F:aspartic-type endopeptidase activity; F:RNA-DNA hybrid ribonuclease activity; P:proteolysis; P:DNA integration; P:RNA phosphodiester bond hydrolysis, endonucleolytic	EC:3.1.30; EC:3.4.23; EC:3.1.26; EC:3.1.26.4	Acting on ester bonds; Acting on peptide bonds (peptidases); Acting on ester bonds; Ribonuclease H	-	-	-	-	-6.42	0.00605	-	-	-	-	-	-	-	-	-	-	-	-	-	-	-	-	-	-
Fsp-Ps 5.1_LOD1.5Interval	TRINITY_DN6744_c0_g1_i8	not available	len=3948 path=[2:0-1437 14:1438-1562 15:1563-3063 20:3064-3089 22:3090-3156 23:3157-3947]	0	3804	3431.29	8	3178	3171	1877698	1880868	0.0174336	2685	84.2221	2685	84.2221	34	1.0665	Plus	Plus	3948	gag/pol polyprotein	F:nucleic acid binding; F:aspartic-type endopeptidase activity; F:RNA-DNA hybrid ribonuclease activity; P:proteolysis; P:DNA integration; P:RNA phosphodiester bond hydrolysis, endonucleolytic	EC:3.1.30; EC:3.4.23; EC:3.1.26; EC:3.1.26.4	Acting on ester bonds; Acting on peptide bonds (peptidases); Acting on ester bonds; Ribonuclease H	-	-	-	-	-6.42	0.00605	-	-	-	-	-	-	-	-	-	-	-	-	-	-	-	-	-	-
Fsp-Ps 5.1_LOD1.5Interval	TRINITY_DN6744_c0_g1_i8	not available	len=3948 path=[2:0-1437 14:1438-1562 15:1563-3063 20:3064-3089 22:3090-3156 23:3157-3947]	0	3724	3359.16	122	3362	3241	1806430	1809673	0.0178184	2694	83.02	2694	83.02	5	0.154083	Plus	Plus	3948	gag/pol polyprotein	F:nucleic acid binding; F:aspartic-type endopeptidase activity; F:RNA-DNA hybrid ribonuclease activity; P:proteolysis; P:DNA integration; P:RNA phosphodiester bond hydrolysis, endonucleolytic	EC:3.1.30; EC:3.4.23; EC:3.1.26; EC:3.1.26.4	Acting on ester bonds; Acting on peptide bonds (peptidases); Acting on ester bonds; Ribonuclease H	-	-	-	-	-6.42	0.00605	-	-	-	-	-	-	-	-	-	-	-	-	-	-	-	-	-	-
Fsp-Ps 5.1_LOD1.5Interval	TRINITY_DN6744_c0_g1_i8	not available	len=3948 path=[2:0-1437 14:1438-1562 15:1563-3063 20:3064-3089 22:3090-3156 23:3157-3947]	0	3700	3337.52	122	3362	3241	512717	515960	0.0178184	2689	82.8659	2689	82.8659	5	0.154083	Plus	Plus	3948	gag/pol polyprotein	F:nucleic acid binding; F:aspartic-type endopeptidase activity; F:RNA-DNA hybrid ribonuclease activity; P:proteolysis; P:DNA integration; P:RNA phosphodiester bond hydrolysis, endonucleolytic	EC:3.1.30; EC:3.4.23; EC:3.1.26; EC:3.1.26.4	Acting on ester bonds; Acting on peptide bonds (peptidases); Acting on ester bonds; Ribonuclease H	-	-	-	-	-6.42	0.00605	-	-	-	-	-	-	-	-	-	-	-	-	-	-	-	-	-	-
Fsp-Ps 5.1_LOD1.5Interval	TRINITY_DN6744_c0_g1_i8	not available	len=3948 path=[2:0-1437 14:1438-1562 15:1563-3063 20:3064-3089 22:3090-3156 23:3157-3947]	0	3492	3149.97	56	3621	3566	9288918	9292489	0.0196052	2900	80	2900	80	112	3.08966	Plus	Plus	3948	gag/pol polyprotein	F:nucleic acid binding; F:aspartic-type endopeptidase activity; F:RNA-DNA hybrid ribonuclease activity; P:proteolysis; P:DNA integration; P:RNA phosphodiester bond hydrolysis, endonucleolytic	EC:3.1.30; EC:3.4.23; EC:3.1.26; EC:3.1.26.4	Acting on ester bonds; Acting on peptide bonds (peptidases); Acting on ester bonds; Ribonuclease H	-	-	-	-	-6.42	0.00605	-	-	-	-	-	-	-	-	-	-	-	-	-	-	-	-	-	-
Fsp-Ps 5.1_LOD1.5Interval	TRINITY_DN6744_c0_g1_i8	not available	len=3948 path=[2:0-1437 14:1438-1562 15:1563-3063 20:3064-3089 22:3090-3156 23:3157-3947]	0	3364	3034.55	2752	8	2745	12525096	12527835	0.0150805	2346	84.6931	2346	84.6931	55	1.98556	Plus	Minus	3948	gag/pol polyprotein	F:nucleic acid binding; F:aspartic-type endopeptidase activity; F:RNA-DNA hybrid ribonuclease activity; P:proteolysis; P:DNA integration; P:RNA phosphodiester bond hydrolysis, endonucleolytic	EC:3.1.30; EC:3.4.23; EC:3.1.26; EC:3.1.26.4	Acting on ester bonds; Acting on peptide bonds (peptidases); Acting on ester bonds; Ribonuclease H	-	-	-	-	-6.42	0.00605	-	-	-	-	-	-	-	-	-	-	-	-	-	-	-	-	-	-
Fsp-Ps 5.1_LOD1.5Interval	TRINITY_DN6744_c0_g1_i8	not available	len=3948 path=[2:0-1437 14:1438-1562 15:1563-3063 20:3064-3089 22:3090-3156 23:3157-3947]	0	3338	3011.11	8	3836	3829	11552532	11556364	0.0210511	3017	77.8782	3017	77.8782	86	2.21993	Plus	Plus	3948	gag/pol polyprotein	F:nucleic acid binding; F:aspartic-type endopeptidase activity; F:RNA-DNA hybrid ribonuclease activity; P:proteolysis; P:DNA integration; P:RNA phosphodiester bond hydrolysis, endonucleolytic	EC:3.1.30; EC:3.4.23; EC:3.1.26; EC:3.1.26.4	Acting on ester bonds; Acting on peptide bonds (peptidases); Acting on ester bonds; Ribonuclease H	-	-	-	-	-6.42	0.00605	-	-	-	-	-	-	-	-	-	-	-	-	-	-	-	-	-	-
Fsp-Ps 5.1_LOD1.5Interval	TRINITY_DN6744_c0_g1_i8	not available	len=3948 path=[2:0-1437 14:1438-1562 15:1563-3063 20:3064-3089 22:3090-3156 23:3157-3947]	0	3334	3007.5	3836	8	3829	10549342	10553169	0.0210401	3004	77.6428	3004	77.6428	81	2.09356	Plus	Minus	3948	gag/pol polyprotein	F:nucleic acid binding; F:aspartic-type endopeptidase activity; F:RNA-DNA hybrid ribonuclease activity; P:proteolysis; P:DNA integration; P:RNA phosphodiester bond hydrolysis, endonucleolytic	EC:3.1.30; EC:3.4.23; EC:3.1.26; EC:3.1.26.4	Acting on ester bonds; Acting on peptide bonds (peptidases); Acting on ester bonds; Ribonuclease H	-	-	-	-	-6.42	0.00605	-	-	-	-	-	-	-	-	-	-	-	-	-	-	-	-	-	-
Fsp-Ps 5.1_LOD1.5Interval	TRINITY_DN6744_c0_g1_i8	not available	len=3948 path=[2:0-1437 14:1438-1562 15:1563-3063 20:3064-3089 22:3090-3156 23:3157-3947]	0	3316	2991.27	8	3861	3854	2419941	2423796	0.0211886	3021	77.6008	3021	77.6008	76	1.95222	Plus	Plus	3948	gag/pol polyprotein	F:nucleic acid binding; F:aspartic-type endopeptidase activity; F:RNA-DNA hybrid ribonuclease activity; P:proteolysis; P:DNA integration; P:RNA phosphodiester bond hydrolysis, endonucleolytic	EC:3.1.30; EC:3.4.23; EC:3.1.26; EC:3.1.26.4	Acting on ester bonds; Acting on peptide bonds (peptidases); Acting on ester bonds; Ribonuclease H	-	-	-	-	-6.42	0.00605	-	-	-	-	-	-	-	-	-	-	-	-	-	-	-	-	-	-
Fsp-Ps 5.1_LOD1.5Interval	TRINITY_DN6744_c0_g1_i8	not available	len=3948 path=[2:0-1437 14:1438-1562 15:1563-3063 20:3064-3089 22:3090-3156 23:3157-3947]	0	3280	2958.81	3819	7	3813	3733020	3736836	0.0209522	2996	77.6166	2996	77.6166	90	2.33161	Plus	Minus	3948	gag/pol polyprotein	F:nucleic acid binding; F:aspartic-type endopeptidase activity; F:RNA-DNA hybrid ribonuclease activity; P:proteolysis; P:DNA integration; P:RNA phosphodiester bond hydrolysis, endonucleolytic	EC:3.1.30; EC:3.4.23; EC:3.1.26; EC:3.1.26.4	Acting on ester bonds; Acting on peptide bonds (peptidases); Acting on ester bonds; Ribonuclease H	-	-	-	-	-6.42	0.00605	-	-	-	-	-	-	-	-	-	-	-	-	-	-	-	-	-	-
Fsp-Ps 5.1_LOD1.5Interval	TRINITY_DN6744_c0_g1_i8	not available	len=3948 path=[2:0-1437 14:1438-1562 15:1563-3063 20:3064-3089 22:3090-3156 23:3157-3947]	0	3264	2944.38	741	3836	3096	13553792	13556891	0.0170212	2535	81.3804	2535	81.3804	34	1.09149	Plus	Plus	3948	gag/pol polyprotein	F:nucleic acid binding; F:aspartic-type endopeptidase activity; F:RNA-DNA hybrid ribonuclease activity; P:proteolysis; P:DNA integration; P:RNA phosphodiester bond hydrolysis, endonucleolytic	EC:3.1.30; EC:3.4.23; EC:3.1.26; EC:3.1.26.4	Acting on ester bonds; Acting on peptide bonds (peptidases); Acting on ester bonds; Ribonuclease H	-	-	-	-	-6.42	0.00605	-	-	-	-	-	-	-	-	-	-	-	-	-	-	-	-	-	-
Fsp-Ps 5.1_LOD1.5Interval	TRINITY_DN6744_c0_g1_i8	not available	len=3948 path=[2:0-1437 14:1438-1562 15:1563-3063 20:3064-3089 22:3090-3156 23:3157-3947]	0	3262	2942.58	8	3836	3829	10177954	10181782	0.0210511	2992	77.513	2992	77.513	62	1.60622	Plus	Plus	3948	gag/pol polyprotein	F:nucleic acid binding; F:aspartic-type endopeptidase activity; F:RNA-DNA hybrid ribonuclease activity; P:proteolysis; P:DNA integration; P:RNA phosphodiester bond hydrolysis, endonucleolytic	EC:3.1.30; EC:3.4.23; EC:3.1.26; EC:3.1.26.4	Acting on ester bonds; Acting on peptide bonds (peptidases); Acting on ester bonds; Ribonuclease H	-	-	-	-	-6.42	0.00605	-	-	-	-	-	-	-	-	-	-	-	-	-	-	-	-	-	-
Fsp-Ps 5.1_LOD1.5Interval	TRINITY_DN6744_c0_g1_i8	not available	len=3948 path=[2:0-1437 14:1438-1562 15:1563-3063 20:3064-3089 22:3090-3156 23:3157-3947]	0	3192	2879.46	352	3751	3400	15392562	15395968	0.0186926	2733	79.4246	2733	79.4246	75	2.1796	Plus	Plus	3948	gag/pol polyprotein	F:nucleic acid binding; F:aspartic-type endopeptidase activity; F:RNA-DNA hybrid ribonuclease activity; P:proteolysis; P:DNA integration; P:RNA phosphodiester bond hydrolysis, endonucleolytic	EC:3.1.30; EC:3.4.23; EC:3.1.26; EC:3.1.26.4	Acting on ester bonds; Acting on peptide bonds (peptidases); Acting on ester bonds; Ribonuclease H	-	-	-	-	-6.42	0.00605	-	-	-	-	-	-	-	-	-	-	-	-	-	-	-	-	-	-
Fsp-Ps 5.1_LOD1.5Interval	TRINITY_DN6744_c0_g1_i8	not available	len=3948 path=[2:0-1437 14:1438-1562 15:1563-3063 20:3064-3089 22:3090-3156 23:3157-3947]	0	3140	2832.58	122	2722	2601	3166071	3168674	0.0142998	2192	84.1782	2192	84.1782	3	0.115207	Plus	Plus	3948	gag/pol polyprotein	F:nucleic acid binding; F:aspartic-type endopeptidase activity; F:RNA-DNA hybrid ribonuclease activity; P:proteolysis; P:DNA integration; P:RNA phosphodiester bond hydrolysis, endonucleolytic	EC:3.1.30; EC:3.4.23; EC:3.1.26; EC:3.1.26.4	Acting on ester bonds; Acting on peptide bonds (peptidases); Acting on ester bonds; Ribonuclease H	-	-	-	-	-6.42	0.00605	-	-	-	-	-	-	-	-	-	-	-	-	-	-	-	-	-	-
Fsp-Ps 5.1_LOD1.5Interval	TRINITY_DN6744_c0_g1_i8	not available	len=3948 path=[2:0-1437 14:1438-1562 15:1563-3063 20:3064-3089 22:3090-3156 23:3157-3947]	0	3132	2825.36	3827	113	3715	10154517	10158215	0.0204134	2876	77.1252	2876	77.1252	44	1.17994	Plus	Minus	3948	gag/pol polyprotein	F:nucleic acid binding; F:aspartic-type endopeptidase activity; F:RNA-DNA hybrid ribonuclease activity; P:proteolysis; P:DNA integration; P:RNA phosphodiester bond hydrolysis, endonucleolytic	EC:3.1.30; EC:3.4.23; EC:3.1.26; EC:3.1.26.4	Acting on ester bonds; Acting on peptide bonds (peptidases); Acting on ester bonds; Ribonuclease H	-	-	-	-	-6.42	0.00605	-	-	-	-	-	-	-	-	-	-	-	-	-	-	-	-	-	-
Fsp-Ps 5.1_LOD1.5Interval	TRINITY_DN6744_c0_g1_i8	not available	len=3948 path=[2:0-1437 14:1438-1562 15:1563-3063 20:3064-3089 22:3090-3156 23:3157-3947]	0	3054	2755.03	3836	863	2974	13432482	13435459	0.0163395	2423	80.9285	2423	80.9285	36	1.2024	Plus	Minus	3948	gag/pol polyprotein	F:nucleic acid binding; F:aspartic-type endopeptidase activity; F:RNA-DNA hybrid ribonuclease activity; P:proteolysis; P:DNA integration; P:RNA phosphodiester bond hydrolysis, endonucleolytic	EC:3.1.30; EC:3.4.23; EC:3.1.26; EC:3.1.26.4	Acting on ester bonds; Acting on peptide bonds (peptidases); Acting on ester bonds; Ribonuclease H	-	-	-	-	-6.42	0.00605	-	-	-	-	-	-	-	-	-	-	-	-	-	-	-	-	-	-
Fsp-Ps 5.1_LOD1.5Interval	TRINITY_DN6744_c0_g1_i8	not available	len=3948 path=[2:0-1437 14:1438-1562 15:1563-3063 20:3064-3089 22:3090-3156 23:3157-3947]	0	2956	2666.67	3819	48	3772	9995023	9998802	0.0207268	2921	76.2464	2921	76.2464	110	2.87131	Plus	Minus	3948	gag/pol polyprotein	F:nucleic acid binding; F:aspartic-type endopeptidase activity; F:RNA-DNA hybrid ribonuclease activity; P:proteolysis; P:DNA integration; P:RNA phosphodiester bond hydrolysis, endonucleolytic	EC:3.1.30; EC:3.4.23; EC:3.1.26; EC:3.1.26.4	Acting on ester bonds; Acting on peptide bonds (peptidases); Acting on ester bonds; Ribonuclease H	-	-	-	-	-6.42	0.00605	-	-	-	-	-	-	-	-	-	-	-	-	-	-	-	-	-	-
Fsp-Ps 5.1_LOD1.5Interval	TRINITY_DN6744_c0_g1_i8	not available	len=3948 path=[2:0-1437 14:1438-1562 15:1563-3063 20:3064-3089 22:3090-3156 23:3157-3947]	0	2940	2652.24	1179	3384	2206	11144424	11146616	0.0121282	1916	86.6968	1916	86.6968	21	0.950226	Plus	Plus	3948	gag/pol polyprotein	F:nucleic acid binding; F:aspartic-type endopeptidase activity; F:RNA-DNA hybrid ribonuclease activity; P:proteolysis; P:DNA integration; P:RNA phosphodiester bond hydrolysis, endonucleolytic	EC:3.1.30; EC:3.4.23; EC:3.1.26; EC:3.1.26.4	Acting on ester bonds; Acting on peptide bonds (peptidases); Acting on ester bonds; Ribonuclease H	-	-	-	-	-6.42	0.00605	-	-	-	-	-	-	-	-	-	-	-	-	-	-	-	-	-	-
Fsp-Ps 5.1_LOD1.5Interval	TRINITY_DN6744_c0_g1_i8	not available	len=3948 path=[2:0-1437 14:1438-1562 15:1563-3063 20:3064-3089 22:3090-3156 23:3157-3947]	0	2874	2592.73	3836	705	3132	14203330	14206472	0.0172082	2485	78.6392	2485	78.6392	45	1.42405	Plus	Minus	3948	gag/pol polyprotein	F:nucleic acid binding; F:aspartic-type endopeptidase activity; F:RNA-DNA hybrid ribonuclease activity; P:proteolysis; P:DNA integration; P:RNA phosphodiester bond hydrolysis, endonucleolytic	EC:3.1.30; EC:3.4.23; EC:3.1.26; EC:3.1.26.4	Acting on ester bonds; Acting on peptide bonds (peptidases); Acting on ester bonds; Ribonuclease H	-	-	-	-	-6.42	0.00605	-	-	-	-	-	-	-	-	-	-	-	-	-	-	-	-	-	-
Fsp-Ps 5.1_LOD1.5Interval	TRINITY_DN6744_c0_g1_i8	not available	len=3948 path=[2:0-1437 14:1438-1562 15:1563-3063 20:3064-3089 22:3090-3156 23:3157-3947]	0	2860	2580.1	3161	8	3154	4194442	4197608	0.0173291	2512	78.7708	2512	78.7708	57	1.78739	Plus	Minus	3948	gag/pol polyprotein	F:nucleic acid binding; F:aspartic-type endopeptidase activity; F:RNA-DNA hybrid ribonuclease activity; P:proteolysis; P:DNA integration; P:RNA phosphodiester bond hydrolysis, endonucleolytic	EC:3.1.30; EC:3.4.23; EC:3.1.26; EC:3.1.26.4	Acting on ester bonds; Acting on peptide bonds (peptidases); Acting on ester bonds; Ribonuclease H	-	-	-	-	-6.42	0.00605	-	-	-	-	-	-	-	-	-	-	-	-	-	-	-	-	-	-
Fsp-Ps 5.1_LOD1.5Interval	TRINITY_DN6744_c0_g1_i8	not available	len=3948 path=[2:0-1437 14:1438-1562 15:1563-3063 20:3064-3089 22:3090-3156 23:3157-3947]	0	2840	2562.07	920	3835	2916	14027964	14030880	0.0160316	2345	79.8706	2345	79.8706	39	1.32834	Plus	Plus	3948	gag/pol polyprotein	F:nucleic acid binding; F:aspartic-type endopeptidase activity; F:RNA-DNA hybrid ribonuclease activity; P:proteolysis; P:DNA integration; P:RNA phosphodiester bond hydrolysis, endonucleolytic	EC:3.1.30; EC:3.4.23; EC:3.1.26; EC:3.1.26.4	Acting on ester bonds; Acting on peptide bonds (peptidases); Acting on ester bonds; Ribonuclease H	-	-	-	-	-6.42	0.00605	-	-	-	-	-	-	-	-	-	-	-	-	-	-	-	-	-	-
Fsp-Ps 5.1_LOD1.5Interval	TRINITY_DN6744_c0_g1_i8	not available	len=3948 path=[2:0-1437 14:1438-1562 15:1563-3063 20:3064-3089 22:3090-3156 23:3157-3947]	0	2836	2558.46	8	3127	3120	9540247	9543369	0.0171532	2467	78.442	2467	78.442	47	1.49444	Plus	Plus	3948	gag/pol polyprotein	F:nucleic acid binding; F:aspartic-type endopeptidase activity; F:RNA-DNA hybrid ribonuclease activity; P:proteolysis; P:DNA integration; P:RNA phosphodiester bond hydrolysis, endonucleolytic	EC:3.1.30; EC:3.4.23; EC:3.1.26; EC:3.1.26.4	Acting on ester bonds; Acting on peptide bonds (peptidases); Acting on ester bonds; Ribonuclease H	-	-	-	-	-6.42	0.00605	-	-	-	-	-	-	-	-	-	-	-	-	-	-	-	-	-	-
Fsp-Ps 5.1_LOD1.5Interval	TRINITY_DN6744_c0_g1_i8	not available	len=3948 path=[2:0-1437 14:1438-1562 15:1563-3063 20:3064-3089 22:3090-3156 23:3157-3947]	0	2670	2408.78	3824	537	3288	11038573	11041868	0.0180658	2547	76.6938	2547	76.6938	58	1.74646	Plus	Minus	3948	gag/pol polyprotein	F:nucleic acid binding; F:aspartic-type endopeptidase activity; F:RNA-DNA hybrid ribonuclease activity; P:proteolysis; P:DNA integration; P:RNA phosphodiester bond hydrolysis, endonucleolytic	EC:3.1.30; EC:3.4.23; EC:3.1.26; EC:3.1.26.4	Acting on ester bonds; Acting on peptide bonds (peptidases); Acting on ester bonds; Ribonuclease H	-	-	-	-	-6.42	0.00605	-	-	-	-	-	-	-	-	-	-	-	-	-	-	-	-	-	-
Fsp-Ps 5.1_LOD1.5Interval	TRINITY_DN6744_c0_g1_i8	not available	len=3948 path=[2:0-1437 14:1438-1562 15:1563-3063 20:3064-3089 22:3090-3156 23:3157-3947]	0	2636	2378.13	3825	8	3818	17293433	17297269	0.0209797	2872	74.1353	2872	74.1353	93	2.40062	Plus	Minus	3948	gag/pol polyprotein	F:nucleic acid binding; F:aspartic-type endopeptidase activity; F:RNA-DNA hybrid ribonuclease activity; P:proteolysis; P:DNA integration; P:RNA phosphodiester bond hydrolysis, endonucleolytic	EC:3.1.30; EC:3.4.23; EC:3.1.26; EC:3.1.26.4	Acting on ester bonds; Acting on peptide bonds (peptidases); Acting on ester bonds; Ribonuclease H	-	-	-	-	-6.42	0.00605	-	-	-	-	-	-	-	-	-	-	-	-	-	-	-	-	-	-
Fsp-Ps 5.1_LOD1.5Interval	TRINITY_DN6744_c0_g1_i8	not available	len=3948 path=[2:0-1437 14:1438-1562 15:1563-3063 20:3064-3089 22:3090-3156 23:3157-3947]	0	2610	2354.68	3492	155	3338	8994954	8998309	0.0183407	2598	76.6372	2598	76.6372	86	2.53687	Plus	Minus	3948	gag/pol polyprotein	F:nucleic acid binding; F:aspartic-type endopeptidase activity; F:RNA-DNA hybrid ribonuclease activity; P:proteolysis; P:DNA integration; P:RNA phosphodiester bond hydrolysis, endonucleolytic	EC:3.1.30; EC:3.4.23; EC:3.1.26; EC:3.1.26.4	Acting on ester bonds; Acting on peptide bonds (peptidases); Acting on ester bonds; Ribonuclease H	-	-	-	-	-6.42	0.00605	-	-	-	-	-	-	-	-	-	-	-	-	-	-	-	-	-	-
Fsp-Ps 5.1_LOD1.5Interval	TRINITY_DN6744_c0_g1_i8	not available	len=3948 path=[2:0-1437 14:1438-1562 15:1563-3063 20:3064-3089 22:3090-3156 23:3157-3947]	0	2554	2304.19	3824	813	3012	3747652	3750665	0.0165484	2355	77.4926	2355	77.4926	52	1.71109	Plus	Minus	3948	gag/pol polyprotein	F:nucleic acid binding; F:aspartic-type endopeptidase activity; F:RNA-DNA hybrid ribonuclease activity; P:proteolysis; P:DNA integration; P:RNA phosphodiester bond hydrolysis, endonucleolytic	EC:3.1.30; EC:3.4.23; EC:3.1.26; EC:3.1.26.4	Acting on ester bonds; Acting on peptide bonds (peptidases); Acting on ester bonds; Ribonuclease H	-	-	-	-	-6.42	0.00605	-	-	-	-	-	-	-	-	-	-	-	-	-	-	-	-	-	-
Fsp-Ps 5.1_LOD1.5Interval	TRINITY_DN6744_c0_g1_i8	not available	len=3948 path=[2:0-1437 14:1438-1562 15:1563-3063 20:3064-3089 22:3090-3156 23:3157-3947]	0	2526	2278.94	48	3836	3789	9021614	9025430	0.0208312	2874	74.302	2874	74.302	130	3.36091	Plus	Plus	3948	gag/pol polyprotein	F:nucleic acid binding; F:aspartic-type endopeptidase activity; F:RNA-DNA hybrid ribonuclease activity; P:proteolysis; P:DNA integration; P:RNA phosphodiester bond hydrolysis, endonucleolytic	EC:3.1.30; EC:3.4.23; EC:3.1.26; EC:3.1.26.4	Acting on ester bonds; Acting on peptide bonds (peptidases); Acting on ester bonds; Ribonuclease H	-	-	-	-	-6.42	0.00605	-	-	-	-	-	-	-	-	-	-	-	-	-	-	-	-	-	-
Fsp-Ps 5.1_LOD1.5Interval	TRINITY_DN6744_c0_g1_i8	not available	len=3948 path=[2:0-1437 14:1438-1562 15:1563-3063 20:3064-3089 22:3090-3156 23:3157-3947]	0	2486	2242.87	8	1713	1706	11255756	11257452	0.00937927	1522	89.2145	1522	89.2145	9	0.52755	Plus	Plus	3948	gag/pol polyprotein	F:nucleic acid binding; F:aspartic-type endopeptidase activity; F:RNA-DNA hybrid ribonuclease activity; P:proteolysis; P:DNA integration; P:RNA phosphodiester bond hydrolysis, endonucleolytic	EC:3.1.30; EC:3.4.23; EC:3.1.26; EC:3.1.26.4	Acting on ester bonds; Acting on peptide bonds (peptidases); Acting on ester bonds; Ribonuclease H	-	-	-	-	-6.42	0.00605	-	-	-	-	-	-	-	-	-	-	-	-	-	-	-	-	-	-
Fsp-Ps 5.1_LOD1.5Interval	TRINITY_DN6744_c0_g1_i8	not available	len=3948 path=[2:0-1437 14:1438-1562 15:1563-3063 20:3064-3089 22:3090-3156 23:3157-3947]	0	2446	2206.81	3948	46	3903	8314519	8318427	0.021447	2885	73.001	2885	73.001	92	2.32794	Plus	Minus	3948	gag/pol polyprotein	F:nucleic acid binding; F:aspartic-type endopeptidase activity; F:RNA-DNA hybrid ribonuclease activity; P:proteolysis; P:DNA integration; P:RNA phosphodiester bond hydrolysis, endonucleolytic	EC:3.1.30; EC:3.4.23; EC:3.1.26; EC:3.1.26.4	Acting on ester bonds; Acting on peptide bonds (peptidases); Acting on ester bonds; Ribonuclease H	-	-	-	-	-6.42	0.00605	-	-	-	-	-	-	-	-	-	-	-	-	-	-	-	-	-	-
Fsp-Ps 5.1_LOD1.5Interval	TRINITY_DN6744_c0_g1_i8	not available	len=3948 path=[2:0-1437 14:1438-1562 15:1563-3063 20:3064-3089 22:3090-3156 23:3157-3947]	0	2392	2158.12	1355	2913	1559	12400056	12401614	0.00857109	1414	90.6992	1414	90.6992	0	0	Plus	Plus	3948	gag/pol polyprotein	F:nucleic acid binding; F:aspartic-type endopeptidase activity; F:RNA-DNA hybrid ribonuclease activity; P:proteolysis; P:DNA integration; P:RNA phosphodiester bond hydrolysis, endonucleolytic	EC:3.1.30; EC:3.4.23; EC:3.1.26; EC:3.1.26.4	Acting on ester bonds; Acting on peptide bonds (peptidases); Acting on ester bonds; Ribonuclease H	-	-	-	-	-6.42	0.00605	-	-	-	-	-	-	-	-	-	-	-	-	-	-	-	-	-	-
Fsp-Ps 5.1_LOD1.5Interval	TRINITY_DN6744_c0_g1_i8	not available	len=3948 path=[2:0-1437 14:1438-1562 15:1563-3063 20:3064-3089 22:3090-3156 23:3157-3947]	0	2324	2096.8	3824	138	3687	16744346	16748034	0.0202594	2707	72.8668	2707	72.8668	54	1.45357	Plus	Minus	3948	gag/pol polyprotein	F:nucleic acid binding; F:aspartic-type endopeptidase activity; F:RNA-DNA hybrid ribonuclease activity; P:proteolysis; P:DNA integration; P:RNA phosphodiester bond hydrolysis, endonucleolytic	EC:3.1.30; EC:3.4.23; EC:3.1.26; EC:3.1.26.4	Acting on ester bonds; Acting on peptide bonds (peptidases); Acting on ester bonds; Ribonuclease H	-	-	-	-	-6.42	0.00605	-	-	-	-	-	-	-	-	-	-	-	-	-	-	-	-	-	-
Fsp-Ps 5.1_LOD1.5Interval	TRINITY_DN6744_c0_g1_i8	not available	len=3948 path=[2:0-1437 14:1438-1562 15:1563-3063 20:3064-3089 22:3090-3156 23:3157-3947]	0	2158	1947.12	10	2978	2969	17685586	17688554	0.016323	2254	75.1835	2254	75.1835	58	1.93462	Plus	Plus	3948	gag/pol polyprotein	F:nucleic acid binding; F:aspartic-type endopeptidase activity; F:RNA-DNA hybrid ribonuclease activity; P:proteolysis; P:DNA integration; P:RNA phosphodiester bond hydrolysis, endonucleolytic	EC:3.1.30; EC:3.4.23; EC:3.1.26; EC:3.1.26.4	Acting on ester bonds; Acting on peptide bonds (peptidases); Acting on ester bonds; Ribonuclease H	-	-	-	-	-6.42	0.00605	-	-	-	-	-	-	-	-	-	-	-	-	-	-	-	-	-	-
Fsp-Ps 5.1_LOD1.5Interval	TRINITY_DN6744_c0_g1_i8	not available	len=3948 path=[2:0-1437 14:1438-1562 15:1563-3063 20:3064-3089 22:3090-3156 23:3157-3947]	0	2144	1934.5	3825	713	3113	3914849	3917974	0.0171037	2335	74.0799	2335	74.0799	65	2.06218	Plus	Minus	3948	gag/pol polyprotein	F:nucleic acid binding; F:aspartic-type endopeptidase activity; F:RNA-DNA hybrid ribonuclease activity; P:proteolysis; P:DNA integration; P:RNA phosphodiester bond hydrolysis, endonucleolytic	EC:3.1.30; EC:3.4.23; EC:3.1.26; EC:3.1.26.4	Acting on ester bonds; Acting on peptide bonds (peptidases); Acting on ester bonds; Ribonuclease H	-	-	-	-	-6.42	0.00605	-	-	-	-	-	-	-	-	-	-	-	-	-	-	-	-	-	-
Fsp-Ps 5.1_LOD1.5Interval	TRINITY_DN6744_c0_g1_i8	not available	len=3948 path=[2:0-1437 14:1438-1562 15:1563-3063 20:3064-3089 22:3090-3156 23:3157-3947]	0	2028	1829.9	3809	179	3631	4481759	4485387	0.0199516	2604	71.4012	2604	71.4012	34	0.932273	Plus	Minus	3948	gag/pol polyprotein	F:nucleic acid binding; F:aspartic-type endopeptidase activity; F:RNA-DNA hybrid ribonuclease activity; P:proteolysis; P:DNA integration; P:RNA phosphodiester bond hydrolysis, endonucleolytic	EC:3.1.30; EC:3.4.23; EC:3.1.26; EC:3.1.26.4	Acting on ester bonds; Acting on peptide bonds (peptidases); Acting on ester bonds; Ribonuclease H	-	-	-	-	-6.42	0.00605	-	-	-	-	-	-	-	-	-	-	-	-	-	-	-	-	-	-
Fsp-Ps 5.1_LOD1.5Interval	TRINITY_DN6744_c0_g1_i8	not available	len=3948 path=[2:0-1437 14:1438-1562 15:1563-3063 20:3064-3089 22:3090-3156 23:3157-3947]	0	2012	1815.48	896	3814	2919	1662052	1664974	0.0160481	2187	74.1356	2187	74.1356	58	1.9661	Plus	Plus	3948	gag/pol polyprotein	F:nucleic acid binding; F:aspartic-type endopeptidase activity; F:RNA-DNA hybrid ribonuclease activity; P:proteolysis; P:DNA integration; P:RNA phosphodiester bond hydrolysis, endonucleolytic	EC:3.1.30; EC:3.4.23; EC:3.1.26; EC:3.1.26.4	Acting on ester bonds; Acting on peptide bonds (peptidases); Acting on ester bonds; Ribonuclease H	-	-	-	-	-6.42	0.00605	-	-	-	-	-	-	-	-	-	-	-	-	-	-	-	-	-	-
Fsp-Ps 5.1_LOD1.5Interval	TRINITY_DN6744_c0_g1_i8	not available	len=3948 path=[2:0-1437 14:1438-1562 15:1563-3063 20:3064-3089 22:3090-3156 23:3157-3947]	0	1914	1727.11	131	3814	3684	698652	702343	0.0202539	2628	70.6642	2628	70.6642	62	1.66711	Plus	Plus	3948	gag/pol polyprotein	F:nucleic acid binding; F:aspartic-type endopeptidase activity; F:RNA-DNA hybrid ribonuclease activity; P:proteolysis; P:DNA integration; P:RNA phosphodiester bond hydrolysis, endonucleolytic	EC:3.1.30; EC:3.4.23; EC:3.1.26; EC:3.1.26.4	Acting on ester bonds; Acting on peptide bonds (peptidases); Acting on ester bonds; Ribonuclease H	-	-	-	-	-6.42	0.00605	-	-	-	-	-	-	-	-	-	-	-	-	-	-	-	-	-	-
Fsp-Ps 5.1_LOD1.5Interval	TRINITY_DN6744_c0_g1_i8	not available	len=3948 path=[2:0-1437 14:1438-1562 15:1563-3063 20:3064-3089 22:3090-3156 23:3157-3947]	0	1900	1714.49	146	3814	3669	861917	865582	0.0201715	2612	70.5184	2612	70.5184	73	1.97084	Plus	Plus	3948	gag/pol polyprotein	F:nucleic acid binding; F:aspartic-type endopeptidase activity; F:RNA-DNA hybrid ribonuclease activity; P:proteolysis; P:DNA integration; P:RNA phosphodiester bond hydrolysis, endonucleolytic	EC:3.1.30; EC:3.4.23; EC:3.1.26; EC:3.1.26.4	Acting on ester bonds; Acting on peptide bonds (peptidases); Acting on ester bonds; Ribonuclease H	-	-	-	-	-6.42	0.00605	-	-	-	-	-	-	-	-	-	-	-	-	-	-	-	-	-	-
Fsp-Ps 5.1_LOD1.5Interval	TRINITY_DN6744_c0_g1_i8	not available	len=3948 path=[2:0-1437 14:1438-1562 15:1563-3063 20:3064-3089 22:3090-3156 23:3157-3947]	0	1898	1712.68	3835	1906	1930	2050754	2052664	0.0105998	1551	79.9485	1551	79.9485	39	2.01031	Plus	Minus	3948	gag/pol polyprotein	F:nucleic acid binding; F:aspartic-type endopeptidase activity; F:RNA-DNA hybrid ribonuclease activity; P:proteolysis; P:DNA integration; P:RNA phosphodiester bond hydrolysis, endonucleolytic	EC:3.1.30; EC:3.4.23; EC:3.1.26; EC:3.1.26.4	Acting on ester bonds; Acting on peptide bonds (peptidases); Acting on ester bonds; Ribonuclease H	-	-	-	-	-6.42	0.00605	-	-	-	-	-	-	-	-	-	-	-	-	-	-	-	-	-	-
Fsp-Ps 5.1_LOD1.5Interval	TRINITY_DN6744_c0_g1_i8	not available	len=3948 path=[2:0-1437 14:1438-1562 15:1563-3063 20:3064-3089 22:3090-3156 23:3157-3947]	0	1894	1709.08	3835	1865	1971	15215220	15217188	0.0108252	1582	79.6576	1582	79.6576	32	1.61128	Plus	Minus	3948	gag/pol polyprotein	F:nucleic acid binding; F:aspartic-type endopeptidase activity; F:RNA-DNA hybrid ribonuclease activity; P:proteolysis; P:DNA integration; P:RNA phosphodiester bond hydrolysis, endonucleolytic	EC:3.1.30; EC:3.4.23; EC:3.1.26; EC:3.1.26.4	Acting on ester bonds; Acting on peptide bonds (peptidases); Acting on ester bonds; Ribonuclease H	-	-	-	-	-6.42	0.00605	-	-	-	-	-	-	-	-	-	-	-	-	-	-	-	-	-	-
Fsp-Ps 5.1_LOD1.5Interval	TRINITY_DN6744_c0_g1_i8	not available	len=3948 path=[2:0-1437 14:1438-1562 15:1563-3063 20:3064-3089 22:3090-3156 23:3157-3947]	0	1872	1689.24	3814	105	3710	13509668	13513383	0.0203859	2638	70.4218	2638	70.4218	66	1.76188	Plus	Minus	3948	gag/pol polyprotein	F:nucleic acid binding; F:aspartic-type endopeptidase activity; F:RNA-DNA hybrid ribonuclease activity; P:proteolysis; P:DNA integration; P:RNA phosphodiester bond hydrolysis, endonucleolytic	EC:3.1.30; EC:3.4.23; EC:3.1.26; EC:3.1.26.4	Acting on ester bonds; Acting on peptide bonds (peptidases); Acting on ester bonds; Ribonuclease H	-	-	-	-	-6.42	0.00605	-	-	-	-	-	-	-	-	-	-	-	-	-	-	-	-	-	-
Fsp-Ps 5.1_LOD1.5Interval	TRINITY_DN6744_c0_g1_i8	not available	len=3948 path=[2:0-1437 14:1438-1562 15:1563-3063 20:3064-3089 22:3090-3156 23:3157-3947]	0	1864	1682.03	8	1185	1178	1218566	1219699	0.00647642	1074	91.0941	1074	91.0941	46	3.90161	Plus	Plus	3948	gag/pol polyprotein	F:nucleic acid binding; F:aspartic-type endopeptidase activity; F:RNA-DNA hybrid ribonuclease activity; P:proteolysis; P:DNA integration; P:RNA phosphodiester bond hydrolysis, endonucleolytic	EC:3.1.30; EC:3.4.23; EC:3.1.26; EC:3.1.26.4	Acting on ester bonds; Acting on peptide bonds (peptidases); Acting on ester bonds; Ribonuclease H	-	-	-	-	-6.42	0.00605	-	-	-	-	-	-	-	-	-	-	-	-	-	-	-	-	-	-
Fsp-Ps 5.1_LOD1.5Interval	TRINITY_DN6744_c0_g1_i8	not available	len=3948 path=[2:0-1437 14:1438-1562 15:1563-3063 20:3064-3089 22:3090-3156 23:3157-3947]	0	1838	1658.58	626	3817	3192	16102733	16105972	0.017549	2523	75.0893	2523	75.0893	288	8.57143	Plus	Plus	3948	gag/pol polyprotein	F:nucleic acid binding; F:aspartic-type endopeptidase activity; F:RNA-DNA hybrid ribonuclease activity; P:proteolysis; P:DNA integration; P:RNA phosphodiester bond hydrolysis, endonucleolytic	EC:3.1.30; EC:3.4.23; EC:3.1.26; EC:3.1.26.4	Acting on ester bonds; Acting on peptide bonds (peptidases); Acting on ester bonds; Ribonuclease H	-	-	-	-	-6.42	0.00605	-	-	-	-	-	-	-	-	-	-	-	-	-	-	-	-	-	-
Fsp-Ps 5.1_LOD1.5Interval	TRINITY_DN6744_c0_g1_i8	not available	len=3948 path=[2:0-1437 14:1438-1562 15:1563-3063 20:3064-3089 22:3090-3156 23:3157-3947]	0	1796	1620.71	776	3054	2279	10816750	10819039	0.0125295	1755	76.1719	1755	76.1719	39	1.69271	Plus	Plus	3948	gag/pol polyprotein	F:nucleic acid binding; F:aspartic-type endopeptidase activity; F:RNA-DNA hybrid ribonuclease activity; P:proteolysis; P:DNA integration; P:RNA phosphodiester bond hydrolysis, endonucleolytic	EC:3.1.30; EC:3.4.23; EC:3.1.26; EC:3.1.26.4	Acting on ester bonds; Acting on peptide bonds (peptidases); Acting on ester bonds; Ribonuclease H	-	-	-	-	-6.42	0.00605	-	-	-	-	-	-	-	-	-	-	-	-	-	-	-	-	-	-
Fsp-Ps 5.1_LOD1.5Interval	TRINITY_DN6744_c0_g1_i8	not available	len=3948 path=[2:0-1437 14:1438-1562 15:1563-3063 20:3064-3089 22:3090-3156 23:3157-3947]	0	1796	1620.71	3835	2609	1227	12408387	12409610	0.00673482	1097	89.4051	1097	89.4051	3	0.244499	Plus	Minus	3948	gag/pol polyprotein	F:nucleic acid binding; F:aspartic-type endopeptidase activity; F:RNA-DNA hybrid ribonuclease activity; P:proteolysis; P:DNA integration; P:RNA phosphodiester bond hydrolysis, endonucleolytic	EC:3.1.30; EC:3.4.23; EC:3.1.26; EC:3.1.26.4	Acting on ester bonds; Acting on peptide bonds (peptidases); Acting on ester bonds; Ribonuclease H	-	-	-	-	-6.42	0.00605	-	-	-	-	-	-	-	-	-	-	-	-	-	-	-	-	-	-
Fsp-Ps 5.1_LOD1.5Interval	TRINITY_DN6744_c0_g1_i8	not available	len=3948 path=[2:0-1437 14:1438-1562 15:1563-3063 20:3064-3089 22:3090-3156 23:3157-3947]	0	1792	1617.1	8	2046	2039	12747210	12749252	0.01121	1593	77.7073	1593	77.7073	18	0.878049	Plus	Plus	3948	gag/pol polyprotein	F:nucleic acid binding; F:aspartic-type endopeptidase activity; F:RNA-DNA hybrid ribonuclease activity; P:proteolysis; P:DNA integration; P:RNA phosphodiester bond hydrolysis, endonucleolytic	EC:3.1.30; EC:3.4.23; EC:3.1.26; EC:3.1.26.4	Acting on ester bonds; Acting on peptide bonds (peptidases); Acting on ester bonds; Ribonuclease H	-	-	-	-	-6.42	0.00605	-	-	-	-	-	-	-	-	-	-	-	-	-	-	-	-	-	-
Fsp-Ps 5.1_LOD1.5Interval	TRINITY_DN6744_c0_g1_i8	not available	len=3948 path=[2:0-1437 14:1438-1562 15:1563-3063 20:3064-3089 22:3090-3156 23:3157-3947]	0	1788	1613.5	12	2046	2035	11404460	11406503	0.011188	1602	77.8426	1602	77.8426	37	1.79786	Plus	Plus	3948	gag/pol polyprotein	F:nucleic acid binding; F:aspartic-type endopeptidase activity; F:RNA-DNA hybrid ribonuclease activity; P:proteolysis; P:DNA integration; P:RNA phosphodiester bond hydrolysis, endonucleolytic	EC:3.1.30; EC:3.4.23; EC:3.1.26; EC:3.1.26.4	Acting on ester bonds; Acting on peptide bonds (peptidases); Acting on ester bonds; Ribonuclease H	-	-	-	-	-6.42	0.00605	-	-	-	-	-	-	-	-	-	-	-	-	-	-	-	-	-	-
Fsp-Ps 5.1_LOD1.5Interval	TRINITY_DN6744_c0_g1_i8	not available	len=3948 path=[2:0-1437 14:1438-1562 15:1563-3063 20:3064-3089 22:3090-3156 23:3157-3947]	0	1788	1613.5	3919	1535	2385	8721978	8724374	0.0131013	1835	75.5144	1835	75.5144	78	3.20988	Plus	Minus	3948	gag/pol polyprotein	F:nucleic acid binding; F:aspartic-type endopeptidase activity; F:RNA-DNA hybrid ribonuclease activity; P:proteolysis; P:DNA integration; P:RNA phosphodiester bond hydrolysis, endonucleolytic	EC:3.1.30; EC:3.4.23; EC:3.1.26; EC:3.1.26.4	Acting on ester bonds; Acting on peptide bonds (peptidases); Acting on ester bonds; Ribonuclease H	-	-	-	-	-6.42	0.00605	-	-	-	-	-	-	-	-	-	-	-	-	-	-	-	-	-	-
Fsp-Ps 5.1_LOD1.5Interval	TRINITY_DN6744_c0_g1_i8	not available	len=3948 path=[2:0-1437 14:1438-1562 15:1563-3063 20:3064-3089 22:3090-3156 23:3157-3947]	0	1782	1608.09	367	3597	3231	5934734	5937967	0.0177634	2326	71.3935	2326	71.3935	51	1.56538	Plus	Plus	3948	gag/pol polyprotein	F:nucleic acid binding; F:aspartic-type endopeptidase activity; F:RNA-DNA hybrid ribonuclease activity; P:proteolysis; P:DNA integration; P:RNA phosphodiester bond hydrolysis, endonucleolytic	EC:3.1.30; EC:3.4.23; EC:3.1.26; EC:3.1.26.4	Acting on ester bonds; Acting on peptide bonds (peptidases); Acting on ester bonds; Ribonuclease H	-	-	-	-	-6.42	0.00605	-	-	-	-	-	-	-	-	-	-	-	-	-	-	-	-	-	-
Fsp-Ps 5.1_LOD1.5Interval	TRINITY_DN6744_c0_g1_i8	not available	len=3948 path=[2:0-1437 14:1438-1562 15:1563-3063 20:3064-3089 22:3090-3156 23:3157-3947]	0	1774	1600.87	218	3600	3383	3622856	3626232	0.0185991	2407	70.8984	2407	70.8984	30	0.883652	Plus	Plus	3948	gag/pol polyprotein	F:nucleic acid binding; F:aspartic-type endopeptidase activity; F:RNA-DNA hybrid ribonuclease activity; P:proteolysis; P:DNA integration; P:RNA phosphodiester bond hydrolysis, endonucleolytic	EC:3.1.30; EC:3.4.23; EC:3.1.26; EC:3.1.26.4	Acting on ester bonds; Acting on peptide bonds (peptidases); Acting on ester bonds; Ribonuclease H	-	-	-	-	-6.42	0.00605	-	-	-	-	-	-	-	-	-	-	-	-	-	-	-	-	-	-
Fsp-Ps 5.1_LOD1.5Interval	TRINITY_DN6744_c0_g1_i8	not available	len=3948 path=[2:0-1437 14:1438-1562 15:1563-3063 20:3064-3089 22:3090-3156 23:3157-3947]	0	1762	1590.05	1436	3835	2400	15730945	15733348	0.0131948	1853	76.0049	1853	76.0049	72	2.95324	Plus	Plus	3948	gag/pol polyprotein	F:nucleic acid binding; F:aspartic-type endopeptidase activity; F:RNA-DNA hybrid ribonuclease activity; P:proteolysis; P:DNA integration; P:RNA phosphodiester bond hydrolysis, endonucleolytic	EC:3.1.30; EC:3.4.23; EC:3.1.26; EC:3.1.26.4	Acting on ester bonds; Acting on peptide bonds (peptidases); Acting on ester bonds; Ribonuclease H	-	-	-	-	-6.42	0.00605	-	-	-	-	-	-	-	-	-	-	-	-	-	-	-	-	-	-
Fsp-Ps 5.1_LOD1.5Interval	TRINITY_DN6744_c0_g1_i8	not available	len=3948 path=[2:0-1437 14:1438-1562 15:1563-3063 20:3064-3089 22:3090-3156 23:3157-3947]	0	1760	1588.25	3835	2750	1086	9491182	9492264	0.00595963	1005	92.5414	1005	92.5414	3	0.276243	Plus	Minus	3948	gag/pol polyprotein	F:nucleic acid binding; F:aspartic-type endopeptidase activity; F:RNA-DNA hybrid ribonuclease activity; P:proteolysis; P:DNA integration; P:RNA phosphodiester bond hydrolysis, endonucleolytic	EC:3.1.30; EC:3.4.23; EC:3.1.26; EC:3.1.26.4	Acting on ester bonds; Acting on peptide bonds (peptidases); Acting on ester bonds; Ribonuclease H	-	-	-	-	-6.42	0.00605	-	-	-	-	-	-	-	-	-	-	-	-	-	-	-	-	-	-
Fsp-Ps 5.1_LOD1.5Interval	TRINITY_DN6744_c0_g1_i8	not available	len=3948 path=[2:0-1437 14:1438-1562 15:1563-3063 20:3064-3089 22:3090-3156 23:3157-3947]	0	1752	1581.04	341	3597	3257	11293771	11297030	0.0179064	2339	71.2024	2339	71.2024	53	1.61339	Plus	Plus	3948	gag/pol polyprotein	F:nucleic acid binding; F:aspartic-type endopeptidase activity; F:RNA-DNA hybrid ribonuclease activity; P:proteolysis; P:DNA integration; P:RNA phosphodiester bond hydrolysis, endonucleolytic	EC:3.1.30; EC:3.4.23; EC:3.1.26; EC:3.1.26.4	Acting on ester bonds; Acting on peptide bonds (peptidases); Acting on ester bonds; Ribonuclease H	-	-	-	-	-6.42	0.00605	-	-	-	-	-	-	-	-	-	-	-	-	-	-	-	-	-	-
Fsp-Ps 5.1_LOD1.5Interval	TRINITY_DN6744_c0_g1_i8	not available	len=3948 path=[2:0-1437 14:1438-1562 15:1563-3063 20:3064-3089 22:3090-3156 23:3157-3947]	0	1746	1575.63	359	3597	3239	4502950	4506191	0.0178074	2324	71.1356	2324	71.1356	53	1.62228	Plus	Plus	3948	gag/pol polyprotein	F:nucleic acid binding; F:aspartic-type endopeptidase activity; F:RNA-DNA hybrid ribonuclease activity; P:proteolysis; P:DNA integration; P:RNA phosphodiester bond hydrolysis, endonucleolytic	EC:3.1.30; EC:3.4.23; EC:3.1.26; EC:3.1.26.4	Acting on ester bonds; Acting on peptide bonds (peptidases); Acting on ester bonds; Ribonuclease H	-	-	-	-	-6.42	0.00605	-	-	-	-	-	-	-	-	-	-	-	-	-	-	-	-	-	-
Fsp-Ps 5.1_LOD1.5Interval	TRINITY_DN6744_c0_g1_i8	not available	len=3948 path=[2:0-1437 14:1438-1562 15:1563-3063 20:3064-3089 22:3090-3156 23:3157-3947]	0	1730	1561.2	8	3375	3368	287053	290444	0.0185166	2475	71.4286	2475	71.4286	170	4.9062	Plus	Plus	3948	gag/pol polyprotein	F:nucleic acid binding; F:aspartic-type endopeptidase activity; F:RNA-DNA hybrid ribonuclease activity; P:proteolysis; P:DNA integration; P:RNA phosphodiester bond hydrolysis, endonucleolytic	EC:3.1.30; EC:3.4.23; EC:3.1.26; EC:3.1.26.4	Acting on ester bonds; Acting on peptide bonds (peptidases); Acting on ester bonds; Ribonuclease H	-	-	-	-	-6.42	0.00605	-	-	-	-	-	-	-	-	-	-	-	-	-	-	-	-	-	-
Fsp-Ps 5.1_LOD1.5Interval	TRINITY_DN6744_c0_g1_i8	not available	len=3948 path=[2:0-1437 14:1438-1562 15:1563-3063 20:3064-3089 22:3090-3156 23:3157-3947]	0	1724	1555.79	367	3597	3231	13977796	13981029	0.0177634	2316	71.1521	2316	71.1521	45	1.38249	Plus	Plus	3948	gag/pol polyprotein	F:nucleic acid binding; F:aspartic-type endopeptidase activity; F:RNA-DNA hybrid ribonuclease activity; P:proteolysis; P:DNA integration; P:RNA phosphodiester bond hydrolysis, endonucleolytic	EC:3.1.30; EC:3.4.23; EC:3.1.26; EC:3.1.26.4	Acting on ester bonds; Acting on peptide bonds (peptidases); Acting on ester bonds; Ribonuclease H	-	-	-	-	-6.42	0.00605	-	-	-	-	-	-	-	-	-	-	-	-	-	-	-	-	-	-
Fsp-Ps 5.1_LOD1.5Interval	TRINITY_DN6744_c0_g1_i8	not available	len=3948 path=[2:0-1437 14:1438-1562 15:1563-3063 20:3064-3089 22:3090-3156 23:3157-3947]	0	1714	1546.77	1807	486	1322	15217354	15218675	0.00725711	1136	85.9304	1136	85.9304	0	0	Plus	Minus	3948	gag/pol polyprotein	F:nucleic acid binding; F:aspartic-type endopeptidase activity; F:RNA-DNA hybrid ribonuclease activity; P:proteolysis; P:DNA integration; P:RNA phosphodiester bond hydrolysis, endonucleolytic	EC:3.1.30; EC:3.4.23; EC:3.1.26; EC:3.1.26.4	Acting on ester bonds; Acting on peptide bonds (peptidases); Acting on ester bonds; Ribonuclease H	-	-	-	-	-6.42	0.00605	-	-	-	-	-	-	-	-	-	-	-	-	-	-	-	-	-	-
Fsp-Ps 5.1_LOD1.5Interval	TRINITY_DN6744_c0_g1_i8	not available	len=3948 path=[2:0-1437 14:1438-1562 15:1563-3063 20:3064-3089 22:3090-3156 23:3157-3947]	0	1664	1501.69	177	3809	3633	922983	926616	0.0199736	2548	69.5605	2548	69.5605	59	1.6107	Plus	Plus	3948	gag/pol polyprotein	F:nucleic acid binding; F:aspartic-type endopeptidase activity; F:RNA-DNA hybrid ribonuclease activity; P:proteolysis; P:DNA integration; P:RNA phosphodiester bond hydrolysis, endonucleolytic	EC:3.1.30; EC:3.4.23; EC:3.1.26; EC:3.1.26.4	Acting on ester bonds; Acting on peptide bonds (peptidases); Acting on ester bonds; Ribonuclease H	-	-	-	-	-6.42	0.00605	-	-	-	-	-	-	-	-	-	-	-	-	-	-	-	-	-	-
Fsp-Ps 5.1_LOD1.5Interval	TRINITY_DN6744_c0_g1_i8	not available	len=3948 path=[2:0-1437 14:1438-1562 15:1563-3063 20:3064-3089 22:3090-3156 23:3157-3947]	0	1664	1501.69	1608	431	1178	12411473	12412650	0.00646543	1042	88.38	1042	88.38	2	0.169635	Plus	Minus	3948	gag/pol polyprotein	F:nucleic acid binding; F:aspartic-type endopeptidase activity; F:RNA-DNA hybrid ribonuclease activity; P:proteolysis; P:DNA integration; P:RNA phosphodiester bond hydrolysis, endonucleolytic	EC:3.1.30; EC:3.4.23; EC:3.1.26; EC:3.1.26.4	Acting on ester bonds; Acting on peptide bonds (peptidases); Acting on ester bonds; Ribonuclease H	-	-	-	-	-6.42	0.00605	-	-	-	-	-	-	-	-	-	-	-	-	-	-	-	-	-	-
Fsp-Ps 5.1_LOD1.5Interval	TRINITY_DN6744_c0_g1_i8	not available	len=3948 path=[2:0-1437 14:1438-1562 15:1563-3063 20:3064-3089 22:3090-3156 23:3157-3947]	0	1656	1494.48	7	1034	1028	14026924	14027960	0.00565175	956	92.1002	956	92.1002	11	1.05973	Plus	Plus	3948	gag/pol polyprotein	F:nucleic acid binding; F:aspartic-type endopeptidase activity; F:RNA-DNA hybrid ribonuclease activity; P:proteolysis; P:DNA integration; P:RNA phosphodiester bond hydrolysis, endonucleolytic	EC:3.1.30; EC:3.4.23; EC:3.1.26; EC:3.1.26.4	Acting on ester bonds; Acting on peptide bonds (peptidases); Acting on ester bonds; Ribonuclease H	-	-	-	-	-6.42	0.00605	-	-	-	-	-	-	-	-	-	-	-	-	-	-	-	-	-	-
Fsp-Ps 5.1_LOD1.5Interval	TRINITY_DN6744_c0_g1_i8	not available	len=3948 path=[2:0-1437 14:1438-1562 15:1563-3063 20:3064-3089 22:3090-3156 23:3157-3947]	0	1642	1481.85	179	3477	3299	2703115	2706411	0.0181373	2328	70.2899	2328	70.2899	28	0.845411	Plus	Plus	3948	gag/pol polyprotein	F:nucleic acid binding; F:aspartic-type endopeptidase activity; F:RNA-DNA hybrid ribonuclease activity; P:proteolysis; P:DNA integration; P:RNA phosphodiester bond hydrolysis, endonucleolytic	EC:3.1.30; EC:3.4.23; EC:3.1.26; EC:3.1.26.4	Acting on ester bonds; Acting on peptide bonds (peptidases); Acting on ester bonds; Ribonuclease H	-	-	-	-	-6.42	0.00605	-	-	-	-	-	-	-	-	-	-	-	-	-	-	-	-	-	-
Fsp-Ps 5.1_LOD1.5Interval	TRINITY_DN6744_c0_g1_i8	not available	len=3948 path=[2:0-1437 14:1438-1562 15:1563-3063 20:3064-3089 22:3090-3156 23:3157-3947]	0	1642	1481.85	411	1485	1075	6905120	6906192	0.00591015	975	90.6977	975	90.6977	2	0.186047	Plus	Plus	3948	gag/pol polyprotein	F:nucleic acid binding; F:aspartic-type endopeptidase activity; F:RNA-DNA hybrid ribonuclease activity; P:proteolysis; P:DNA integration; P:RNA phosphodiester bond hydrolysis, endonucleolytic	EC:3.1.30; EC:3.4.23; EC:3.1.26; EC:3.1.26.4	Acting on ester bonds; Acting on peptide bonds (peptidases); Acting on ester bonds; Ribonuclease H	-	-	-	-	-6.42	0.00605	-	-	-	-	-	-	-	-	-	-	-	-	-	-	-	-	-	-
Fsp-Ps 5.1_LOD1.5Interval	TRINITY_DN6744_c0_g1_i8	not available	len=3948 path=[2:0-1437 14:1438-1562 15:1563-3063 20:3064-3089 22:3090-3156 23:3157-3947]	0	1632	1472.84	3824	1997	1828	6930284	6932115	0.010039	1449	78.4091	1449	78.4091	36	1.94805	Plus	Minus	3948	gag/pol polyprotein	F:nucleic acid binding; F:aspartic-type endopeptidase activity; F:RNA-DNA hybrid ribonuclease activity; P:proteolysis; P:DNA integration; P:RNA phosphodiester bond hydrolysis, endonucleolytic	EC:3.1.30; EC:3.4.23; EC:3.1.26; EC:3.1.26.4	Acting on ester bonds; Acting on peptide bonds (peptidases); Acting on ester bonds; Ribonuclease H	-	-	-	-	-6.42	0.00605	-	-	-	-	-	-	-	-	-	-	-	-	-	-	-	-	-	-
Fsp-Ps 5.1_LOD1.5Interval	TRINITY_DN6744_c0_g1_i8	not available	len=3948 path=[2:0-1437 14:1438-1562 15:1563-3063 20:3064-3089 22:3090-3156 23:3157-3947]	0	1608	1451.19	359	3597	3239	12457356	12460603	0.0178074	2304	70.4587	2304	70.4587	53	1.6208	Plus	Plus	3948	gag/pol polyprotein	F:nucleic acid binding; F:aspartic-type endopeptidase activity; F:RNA-DNA hybrid ribonuclease activity; P:proteolysis; P:DNA integration; P:RNA phosphodiester bond hydrolysis, endonucleolytic	EC:3.1.30; EC:3.4.23; EC:3.1.26; EC:3.1.26.4	Acting on ester bonds; Acting on peptide bonds (peptidases); Acting on ester bonds; Ribonuclease H	-	-	-	-	-6.42	0.00605	-	-	-	-	-	-	-	-	-	-	-	-	-	-	-	-	-	-
Fsp-Ps 5.1_LOD1.5Interval	TRINITY_DN6744_c0_g1_i8	not available	len=3948 path=[2:0-1437 14:1438-1562 15:1563-3063 20:3064-3089 22:3090-3156 23:3157-3947]	0	1584	1429.55	3599	357	3243	13900343	13903585	0.0178184	2298	70.1894	2298	70.1894	62	1.89371	Plus	Minus	3948	gag/pol polyprotein	F:nucleic acid binding; F:aspartic-type endopeptidase activity; F:RNA-DNA hybrid ribonuclease activity; P:proteolysis; P:DNA integration; P:RNA phosphodiester bond hydrolysis, endonucleolytic	EC:3.1.30; EC:3.4.23; EC:3.1.26; EC:3.1.26.4	Acting on ester bonds; Acting on peptide bonds (peptidases); Acting on ester bonds; Ribonuclease H	-	-	-	-	-6.42	0.00605	-	-	-	-	-	-	-	-	-	-	-	-	-	-	-	-	-	-
Fsp-Ps 5.1_LOD1.5Interval	TRINITY_DN6744_c0_g1_i8	not available	len=3948 path=[2:0-1437 14:1438-1562 15:1563-3063 20:3064-3089 22:3090-3156 23:3157-3947]	0	1558	1406.11	7	1040	1034	15729321	15730321	0.00568474	929	89.6718	929	89.6718	37	3.57143	Plus	Plus	3948	gag/pol polyprotein	F:nucleic acid binding; F:aspartic-type endopeptidase activity; F:RNA-DNA hybrid ribonuclease activity; P:proteolysis; P:DNA integration; P:RNA phosphodiester bond hydrolysis, endonucleolytic	EC:3.1.30; EC:3.4.23; EC:3.1.26; EC:3.1.26.4	Acting on ester bonds; Acting on peptide bonds (peptidases); Acting on ester bonds; Ribonuclease H	-	-	-	-	-6.42	0.00605	-	-	-	-	-	-	-	-	-	-	-	-	-	-	-	-	-	-
Fsp-Ps 5.1_LOD1.5Interval	TRINITY_DN6744_c0_g1_i8	not available	len=3948 path=[2:0-1437 14:1438-1562 15:1563-3063 20:3064-3089 22:3090-3156 23:3157-3947]	0	1558	1406.11	1601	3593	1993	1220959	1222957	0.0109571	1533	76.0794	1533	76.0794	38	1.88586	Plus	Plus	3948	gag/pol polyprotein	F:nucleic acid binding; F:aspartic-type endopeptidase activity; F:RNA-DNA hybrid ribonuclease activity; P:proteolysis; P:DNA integration; P:RNA phosphodiester bond hydrolysis, endonucleolytic	EC:3.1.30; EC:3.4.23; EC:3.1.26; EC:3.1.26.4	Acting on ester bonds; Acting on peptide bonds (peptidases); Acting on ester bonds; Ribonuclease H	-	-	-	-	-6.42	0.00605	-	-	-	-	-	-	-	-	-	-	-	-	-	-	-	-	-	-
Fsp-Ps 5.1_LOD1.5Interval	TRINITY_DN6744_c0_g1_i8	not available	len=3948 path=[2:0-1437 14:1438-1562 15:1563-3063 20:3064-3089 22:3090-3156 23:3157-3947]	0	1556	1404.31	18	2047	2030	12474286	12476344	0.0111606	1556	75.3876	1556	75.3876	39	1.88953	Plus	Plus	3948	gag/pol polyprotein	F:nucleic acid binding; F:aspartic-type endopeptidase activity; F:RNA-DNA hybrid ribonuclease activity; P:proteolysis; P:DNA integration; P:RNA phosphodiester bond hydrolysis, endonucleolytic	EC:3.1.30; EC:3.4.23; EC:3.1.26; EC:3.1.26.4	Acting on ester bonds; Acting on peptide bonds (peptidases); Acting on ester bonds; Ribonuclease H	-	-	-	-	-6.42	0.00605	-	-	-	-	-	-	-	-	-	-	-	-	-	-	-	-	-	-
Fsp-Ps 5.1_LOD1.5Interval	TRINITY_DN6744_c0_g1_i8	not available	len=3948 path=[2:0-1437 14:1438-1562 15:1563-3063 20:3064-3089 22:3090-3156 23:3157-3947]	0	1552	1400.7	3398	341	3058	6373958	6377019	0.0168013	2177	70.613	2177	70.613	46	1.49205	Plus	Minus	3948	gag/pol polyprotein	F:nucleic acid binding; F:aspartic-type endopeptidase activity; F:RNA-DNA hybrid ribonuclease activity; P:proteolysis; P:DNA integration; P:RNA phosphodiester bond hydrolysis, endonucleolytic	EC:3.1.30; EC:3.4.23; EC:3.1.26; EC:3.1.26.4	Acting on ester bonds; Acting on peptide bonds (peptidases); Acting on ester bonds; Ribonuclease H	-	-	-	-	-6.42	0.00605	-	-	-	-	-	-	-	-	-	-	-	-	-	-	-	-	-	-
Fsp-Ps 5.1_LOD1.5Interval	TRINITY_DN6744_c0_g1_i8	not available	len=3948 path=[2:0-1437 14:1438-1562 15:1563-3063 20:3064-3089 22:3090-3156 23:3157-3947]	0	1542	1391.68	3585	371	3215	1299267	1302484	0.0176645	2269	70.0309	2269	70.0309	47	1.45062	Plus	Minus	3948	gag/pol polyprotein	F:nucleic acid binding; F:aspartic-type endopeptidase activity; F:RNA-DNA hybrid ribonuclease activity; P:proteolysis; P:DNA integration; P:RNA phosphodiester bond hydrolysis, endonucleolytic	EC:3.1.30; EC:3.4.23; EC:3.1.26; EC:3.1.26.4	Acting on ester bonds; Acting on peptide bonds (peptidases); Acting on ester bonds; Ribonuclease H	-	-	-	-	-6.42	0.00605	-	-	-	-	-	-	-	-	-	-	-	-	-	-	-	-	-	-
Fsp-Ps 5.1_LOD1.5Interval	TRINITY_DN6744_c0_g1_i8	not available	len=3948 path=[2:0-1437 14:1438-1562 15:1563-3063 20:3064-3089 22:3090-3156 23:3157-3947]	0	1538	1388.08	3597	177	3421	13633173	13636590	0.018797	2405	69.569	2405	69.569	75	2.16951	Plus	Minus	3948	gag/pol polyprotein	F:nucleic acid binding; F:aspartic-type endopeptidase activity; F:RNA-DNA hybrid ribonuclease activity; P:proteolysis; P:DNA integration; P:RNA phosphodiester bond hydrolysis, endonucleolytic	EC:3.1.30; EC:3.4.23; EC:3.1.26; EC:3.1.26.4	Acting on ester bonds; Acting on peptide bonds (peptidases); Acting on ester bonds; Ribonuclease H	-	-	-	-	-6.42	0.00605	-	-	-	-	-	-	-	-	-	-	-	-	-	-	-	-	-	-
Fsp-Ps 5.1_LOD1.5Interval	TRINITY_DN6744_c0_g1_i8	not available	len=3948 path=[2:0-1437 14:1438-1562 15:1563-3063 20:3064-3089 22:3090-3156 23:3157-3947]	0	1510	1362.83	3597	389	3209	6053280	6056497	0.0176315	2256	69.802	2256	69.802	37	1.1448	Plus	Minus	3948	gag/pol polyprotein	F:nucleic acid binding; F:aspartic-type endopeptidase activity; F:RNA-DNA hybrid ribonuclease activity; P:proteolysis; P:DNA integration; P:RNA phosphodiester bond hydrolysis, endonucleolytic	EC:3.1.30; EC:3.4.23; EC:3.1.26; EC:3.1.26.4	Acting on ester bonds; Acting on peptide bonds (peptidases); Acting on ester bonds; Ribonuclease H	-	-	-	-	-6.42	0.00605	-	-	-	-	-	-	-	-	-	-	-	-	-	-	-	-	-	-
Fsp-Ps 5.1_LOD1.5Interval	TRINITY_DN6744_c0_g1_i8	not available	len=3948 path=[2:0-1437 14:1438-1562 15:1563-3063 20:3064-3089 22:3090-3156 23:3157-3947]	0	1508	1361.03	3599	204	3396	736072	739458	0.0186596	2387	69.5108	2387	69.5108	85	2.47525	Plus	Minus	3948	gag/pol polyprotein	F:nucleic acid binding; F:aspartic-type endopeptidase activity; F:RNA-DNA hybrid ribonuclease activity; P:proteolysis; P:DNA integration; P:RNA phosphodiester bond hydrolysis, endonucleolytic	EC:3.1.30; EC:3.4.23; EC:3.1.26; EC:3.1.26.4	Acting on ester bonds; Acting on peptide bonds (peptidases); Acting on ester bonds; Ribonuclease H	-	-	-	-	-6.42	0.00605	-	-	-	-	-	-	-	-	-	-	-	-	-	-	-	-	-	-
Fsp-Ps 5.1_LOD1.5Interval	TRINITY_DN6744_c0_g1_i8	not available	len=3948 path=[2:0-1437 14:1438-1562 15:1563-3063 20:3064-3089 22:3090-3156 23:3157-3947]	0	1498	1352.01	624	3238	2615	13838502	13841189	0.0143768	2074	74.9007	2074	74.9007	235	8.48682	Plus	Plus	3948	gag/pol polyprotein	F:nucleic acid binding; F:aspartic-type endopeptidase activity; F:RNA-DNA hybrid ribonuclease activity; P:proteolysis; P:DNA integration; P:RNA phosphodiester bond hydrolysis, endonucleolytic	EC:3.1.30; EC:3.4.23; EC:3.1.26; EC:3.1.26.4	Acting on ester bonds; Acting on peptide bonds (peptidases); Acting on ester bonds; Ribonuclease H	-	-	-	-	-6.42	0.00605	-	-	-	-	-	-	-	-	-	-	-	-	-	-	-	-	-	-
Fsp-Ps 5.1_LOD1.5Interval	TRINITY_DN6744_c0_g1_i8	not available	len=3948 path=[2:0-1437 14:1438-1562 15:1563-3063 20:3064-3089 22:3090-3156 23:3157-3947]	0	1492	1346.6	3599	357	3243	3375277	3378521	0.0178184	2286	69.9083	2286	69.9083	52	1.59021	Plus	Minus	3948	gag/pol polyprotein	F:nucleic acid binding; F:aspartic-type endopeptidase activity; F:RNA-DNA hybrid ribonuclease activity; P:proteolysis; P:DNA integration; P:RNA phosphodiester bond hydrolysis, endonucleolytic	EC:3.1.30; EC:3.4.23; EC:3.1.26; EC:3.1.26.4	Acting on ester bonds; Acting on peptide bonds (peptidases); Acting on ester bonds; Ribonuclease H	-	-	-	-	-6.42	0.00605	-	-	-	-	-	-	-	-	-	-	-	-	-	-	-	-	-	-
Fsp-Ps 5.1_LOD1.5Interval	TRINITY_DN6744_c0_g1_i8	not available	len=3948 path=[2:0-1437 14:1438-1562 15:1563-3063 20:3064-3089 22:3090-3156 23:3157-3947]	0	1480	1335.78	3570	333	3238	3311398	3314633	0.0177909	2282	69.7646	2282	69.7646	68	2.07887	Plus	Minus	3948	gag/pol polyprotein	F:nucleic acid binding; F:aspartic-type endopeptidase activity; F:RNA-DNA hybrid ribonuclease activity; P:proteolysis; P:DNA integration; P:RNA phosphodiester bond hydrolysis, endonucleolytic	EC:3.1.30; EC:3.4.23; EC:3.1.26; EC:3.1.26.4	Acting on ester bonds; Acting on peptide bonds (peptidases); Acting on ester bonds; Ribonuclease H	-	-	-	-	-6.42	0.00605	-	-	-	-	-	-	-	-	-	-	-	-	-	-	-	-	-	-
Fsp-Ps 5.1_LOD1.5Interval	TRINITY_DN6744_c0_g1_i8	not available	len=3948 path=[2:0-1437 14:1438-1562 15:1563-3063 20:3064-3089 22:3090-3156 23:3157-3947]	0	1472	1328.57	359	3597	3239	6188597	6191833	0.0178074	2279	69.6516	2279	69.6516	68	2.07824	Plus	Plus	3948	gag/pol polyprotein	F:nucleic acid binding; F:aspartic-type endopeptidase activity; F:RNA-DNA hybrid ribonuclease activity; P:proteolysis; P:DNA integration; P:RNA phosphodiester bond hydrolysis, endonucleolytic	EC:3.1.30; EC:3.4.23; EC:3.1.26; EC:3.1.26.4	Acting on ester bonds; Acting on peptide bonds (peptidases); Acting on ester bonds; Ribonuclease H	-	-	-	-	-6.42	0.00605	-	-	-	-	-	-	-	-	-	-	-	-	-	-	-	-	-	-
Fsp-Ps 5.1_LOD1.5Interval	TRINITY_DN6744_c0_g1_i8	not available	len=3948 path=[2:0-1437 14:1438-1562 15:1563-3063 20:3064-3089 22:3090-3156 23:3157-3947]	0	1394	1258.23	3334	177	3158	16247975	16251129	0.0173511	2205	69.1873	2205	69.1873	61	1.91403	Plus	Minus	3948	gag/pol polyprotein	F:nucleic acid binding; F:aspartic-type endopeptidase activity; F:RNA-DNA hybrid ribonuclease activity; P:proteolysis; P:DNA integration; P:RNA phosphodiester bond hydrolysis, endonucleolytic	EC:3.1.30; EC:3.4.23; EC:3.1.26; EC:3.1.26.4	Acting on ester bonds; Acting on peptide bonds (peptidases); Acting on ester bonds; Ribonuclease H	-	-	-	-	-6.42	0.00605	-	-	-	-	-	-	-	-	-	-	-	-	-	-	-	-	-	-
Fsp-Ps 5.1_LOD1.5Interval	TRINITY_DN6744_c0_g1_i8	not available	len=3948 path=[2:0-1437 14:1438-1562 15:1563-3063 20:3064-3089 22:3090-3156 23:3157-3947]	0	1382	1247.41	3322	357	2966	3401774	3404741	0.0162955	2087	69.7061	2087	69.7061	54	1.80361	Plus	Minus	3948	gag/pol polyprotein	F:nucleic acid binding; F:aspartic-type endopeptidase activity; F:RNA-DNA hybrid ribonuclease activity; P:proteolysis; P:DNA integration; P:RNA phosphodiester bond hydrolysis, endonucleolytic	EC:3.1.30; EC:3.4.23; EC:3.1.26; EC:3.1.26.4	Acting on ester bonds; Acting on peptide bonds (peptidases); Acting on ester bonds; Ribonuclease H	-	-	-	-	-6.42	0.00605	-	-	-	-	-	-	-	-	-	-	-	-	-	-	-	-	-	-
Fsp-Ps 5.1_LOD1.5Interval	TRINITY_DN6744_c0_g1_i8	not available	len=3948 path=[2:0-1437 14:1438-1562 15:1563-3063 20:3064-3089 22:3090-3156 23:3157-3947]	0	1368	1234.79	371	3597	3227	3435746	3438954	0.0177414	2250	68.9972	2250	68.9972	86	2.63723	Plus	Plus	3948	gag/pol polyprotein	F:nucleic acid binding; F:aspartic-type endopeptidase activity; F:RNA-DNA hybrid ribonuclease activity; P:proteolysis; P:DNA integration; P:RNA phosphodiester bond hydrolysis, endonucleolytic	EC:3.1.30; EC:3.4.23; EC:3.1.26; EC:3.1.26.4	Acting on ester bonds; Acting on peptide bonds (peptidases); Acting on ester bonds; Ribonuclease H	-	-	-	-	-6.42	0.00605	-	-	-	-	-	-	-	-	-	-	-	-	-	-	-	-	-	-
Fsp-Ps 5.1_LOD1.5Interval	TRINITY_DN6744_c0_g1_i8	not available	len=3948 path=[2:0-1437 14:1438-1562 15:1563-3063 20:3064-3089 22:3090-3156 23:3157-3947]	0	1368	1234.79	1503	600	904	2054019	2054921	0.00495903	819	90.4972	819	90.4972	3	0.331492	Plus	Minus	3948	gag/pol polyprotein	F:nucleic acid binding; F:aspartic-type endopeptidase activity; F:RNA-DNA hybrid ribonuclease activity; P:proteolysis; P:DNA integration; P:RNA phosphodiester bond hydrolysis, endonucleolytic	EC:3.1.30; EC:3.4.23; EC:3.1.26; EC:3.1.26.4	Acting on ester bonds; Acting on peptide bonds (peptidases); Acting on ester bonds; Ribonuclease H	-	-	-	-	-6.42	0.00605	-	-	-	-	-	-	-	-	-	-	-	-	-	-	-	-	-	-
Fsp-Ps 5.1_LOD1.5Interval	TRINITY_DN6744_c0_g1_i8	not available	len=3948 path=[2:0-1437 14:1438-1562 15:1563-3063 20:3064-3089 22:3090-3156 23:3157-3947]	0	1366	1232.99	3597	366	3232	1469539	1472731	0.0177579	2232	68.7192	2232	68.7192	71	2.18596	Plus	Minus	3948	gag/pol polyprotein	F:nucleic acid binding; F:aspartic-type endopeptidase activity; F:RNA-DNA hybrid ribonuclease activity; P:proteolysis; P:DNA integration; P:RNA phosphodiester bond hydrolysis, endonucleolytic	EC:3.1.30; EC:3.4.23; EC:3.1.26; EC:3.1.26.4	Acting on ester bonds; Acting on peptide bonds (peptidases); Acting on ester bonds; Ribonuclease H	-	-	-	-	-6.42	0.00605	-	-	-	-	-	-	-	-	-	-	-	-	-	-	-	-	-	-
Fsp-Ps 5.1_LOD1.5Interval	TRINITY_DN6744_c0_g1_i8	not available	len=3948 path=[2:0-1437 14:1438-1562 15:1563-3063 20:3064-3089 22:3090-3156 23:3157-3947]	0	1358	1225.77	3599	177	3423	13264535	13267953	0.018808	2367	68.4302	2367	68.4302	76	2.19717	Plus	Minus	3948	gag/pol polyprotein	F:nucleic acid binding; F:aspartic-type endopeptidase activity; F:RNA-DNA hybrid ribonuclease activity; P:proteolysis; P:DNA integration; P:RNA phosphodiester bond hydrolysis, endonucleolytic	EC:3.1.30; EC:3.4.23; EC:3.1.26; EC:3.1.26.4	Acting on ester bonds; Acting on peptide bonds (peptidases); Acting on ester bonds; Ribonuclease H	-	-	-	-	-6.42	0.00605	-	-	-	-	-	-	-	-	-	-	-	-	-	-	-	-	-	-
Fsp-Ps 5.1_LOD1.5Interval	TRINITY_DN6744_c0_g1_i8	not available	len=3948 path=[2:0-1437 14:1438-1562 15:1563-3063 20:3064-3089 22:3090-3156 23:3157-3947]	0	1352	1220.36	2672	1827	846	16761865	16762710	0.00464015	778	91.9622	778	91.9622	0	0	Plus	Minus	3948	gag/pol polyprotein	F:nucleic acid binding; F:aspartic-type endopeptidase activity; F:RNA-DNA hybrid ribonuclease activity; P:proteolysis; P:DNA integration; P:RNA phosphodiester bond hydrolysis, endonucleolytic	EC:3.1.30; EC:3.4.23; EC:3.1.26; EC:3.1.26.4	Acting on ester bonds; Acting on peptide bonds (peptidases); Acting on ester bonds; Ribonuclease H	-	-	-	-	-6.42	0.00605	-	-	-	-	-	-	-	-	-	-	-	-	-	-	-	-	-	-
Fsp-Ps 5.1_LOD1.5Interval	TRINITY_DN6744_c0_g1_i8	not available	len=3948 path=[2:0-1437 14:1438-1562 15:1563-3063 20:3064-3089 22:3090-3156 23:3157-3947]	0	1342	1211.35	3597	366	3232	16845458	16848689	0.0177579	2239	68.8288	2239	68.8288	42	1.29112	Plus	Minus	3948	gag/pol polyprotein	F:nucleic acid binding; F:aspartic-type endopeptidase activity; F:RNA-DNA hybrid ribonuclease activity; P:proteolysis; P:DNA integration; P:RNA phosphodiester bond hydrolysis, endonucleolytic	EC:3.1.30; EC:3.4.23; EC:3.1.26; EC:3.1.26.4	Acting on ester bonds; Acting on peptide bonds (peptidases); Acting on ester bonds; Ribonuclease H	-	-	-	-	-6.42	0.00605	-	-	-	-	-	-	-	-	-	-	-	-	-	-	-	-	-	-
Fsp-Ps 5.1_LOD1.5Interval	TRINITY_DN6744_c0_g1_i8	not available	len=3948 path=[2:0-1437 14:1438-1562 15:1563-3063 20:3064-3089 22:3090-3156 23:3157-3947]	0	1340	1209.54	3810	550	3261	15432256	15435462	0.0179174	2241	68.4066	2241	68.4066	84	2.5641	Plus	Minus	3948	gag/pol polyprotein	F:nucleic acid binding; F:aspartic-type endopeptidase activity; F:RNA-DNA hybrid ribonuclease activity; P:proteolysis; P:DNA integration; P:RNA phosphodiester bond hydrolysis, endonucleolytic	EC:3.1.30; EC:3.4.23; EC:3.1.26; EC:3.1.26.4	Acting on ester bonds; Acting on peptide bonds (peptidases); Acting on ester bonds; Ribonuclease H	-	-	-	-	-6.42	0.00605	-	-	-	-	-	-	-	-	-	-	-	-	-	-	-	-	-	-
Fsp-Ps 5.1_LOD1.5Interval	TRINITY_DN6744_c0_g1_i8	not available	len=3948 path=[2:0-1437 14:1438-1562 15:1563-3063 20:3064-3089 22:3090-3156 23:3157-3947]	0	1336	1205.94	1047	3814	2768	2297442	2300219	0.0152179	1958	69.8537	1958	69.8537	60	2.14056	Plus	Plus	3948	gag/pol polyprotein	F:nucleic acid binding; F:aspartic-type endopeptidase activity; F:RNA-DNA hybrid ribonuclease activity; P:proteolysis; P:DNA integration; P:RNA phosphodiester bond hydrolysis, endonucleolytic	EC:3.1.30; EC:3.4.23; EC:3.1.26; EC:3.1.26.4	Acting on ester bonds; Acting on peptide bonds (peptidases); Acting on ester bonds; Ribonuclease H	-	-	-	-	-6.42	0.00605	-	-	-	-	-	-	-	-	-	-	-	-	-	-	-	-	-	-
Fsp-Ps 5.1_LOD1.5Interval	TRINITY_DN6744_c0_g1_i8	not available	len=3948 path=[2:0-1437 14:1438-1562 15:1563-3063 20:3064-3089 22:3090-3156 23:3157-3947]	0	1320	1191.51	503	3530	3028	13614293	13617317	0.0166474	2123	69.3564	2123	69.3564	69	2.25417	Plus	Plus	3948	gag/pol polyprotein	F:nucleic acid binding; F:aspartic-type endopeptidase activity; F:RNA-DNA hybrid ribonuclease activity; P:proteolysis; P:DNA integration; P:RNA phosphodiester bond hydrolysis, endonucleolytic	EC:3.1.30; EC:3.4.23; EC:3.1.26; EC:3.1.26.4	Acting on ester bonds; Acting on peptide bonds (peptidases); Acting on ester bonds; Ribonuclease H	-	-	-	-	-6.42	0.00605	-	-	-	-	-	-	-	-	-	-	-	-	-	-	-	-	-	-
Fsp-Ps 5.1_LOD1.5Interval	TRINITY_DN6744_c0_g1_i8	not available	len=3948 path=[2:0-1437 14:1438-1562 15:1563-3063 20:3064-3089 22:3090-3156 23:3157-3947]	0	1318	1189.71	725	3597	2873	3986975	3989835	0.0157952	2014	69.6404	2014	69.6404	50	1.72891	Plus	Plus	3948	gag/pol polyprotein	F:nucleic acid binding; F:aspartic-type endopeptidase activity; F:RNA-DNA hybrid ribonuclease activity; P:proteolysis; P:DNA integration; P:RNA phosphodiester bond hydrolysis, endonucleolytic	EC:3.1.30; EC:3.4.23; EC:3.1.26; EC:3.1.26.4	Acting on ester bonds; Acting on peptide bonds (peptidases); Acting on ester bonds; Ribonuclease H	-	-	-	-	-6.42	0.00605	-	-	-	-	-	-	-	-	-	-	-	-	-	-	-	-	-	-
Fsp-Ps 5.1_LOD1.5Interval	TRINITY_DN6744_c0_g1_i8	not available	len=3948 path=[2:0-1437 14:1438-1562 15:1563-3063 20:3064-3089 22:3090-3156 23:3157-3947]	0	1314	1186.1	371	3597	3227	12989781	12993029	0.0177414	2265	68.9708	2265	68.9708	92	2.80146	Plus	Plus	3948	gag/pol polyprotein	F:nucleic acid binding; F:aspartic-type endopeptidase activity; F:RNA-DNA hybrid ribonuclease activity; P:proteolysis; P:DNA integration; P:RNA phosphodiester bond hydrolysis, endonucleolytic	EC:3.1.30; EC:3.4.23; EC:3.1.26; EC:3.1.26.4	Acting on ester bonds; Acting on peptide bonds (peptidases); Acting on ester bonds; Ribonuclease H	-	-	-	-	-6.42	0.00605	-	-	-	-	-	-	-	-	-	-	-	-	-	-	-	-	-	-
Fsp-Ps 5.1_LOD1.5Interval	TRINITY_DN6744_c0_g1_i8	not available	len=3948 path=[2:0-1437 14:1438-1562 15:1563-3063 20:3064-3089 22:3090-3156 23:3157-3947]	0	1302	1175.28	359	3597	3239	9083983	9087197	0.0178074	2234	68.4436	2234	68.4436	74	2.26716	Plus	Plus	3948	gag/pol polyprotein	F:nucleic acid binding; F:aspartic-type endopeptidase activity; F:RNA-DNA hybrid ribonuclease activity; P:proteolysis; P:DNA integration; P:RNA phosphodiester bond hydrolysis, endonucleolytic	EC:3.1.30; EC:3.4.23; EC:3.1.26; EC:3.1.26.4	Acting on ester bonds; Acting on peptide bonds (peptidases); Acting on ester bonds; Ribonuclease H	-	-	-	-	-6.42	0.00605	-	-	-	-	-	-	-	-	-	-	-	-	-	-	-	-	-	-
Fsp-Ps 5.1_LOD1.5Interval	TRINITY_DN6744_c0_g1_i8	not available	len=3948 path=[2:0-1437 14:1438-1562 15:1563-3063 20:3064-3089 22:3090-3156 23:3157-3947]	0	1292	1166.26	3597	371	3227	1635892	1639120	0.0177304	2227	68.3968	2227	68.3968	56	1.7199	Plus	Minus	3948	gag/pol polyprotein	F:nucleic acid binding; F:aspartic-type endopeptidase activity; F:RNA-DNA hybrid ribonuclease activity; P:proteolysis; P:DNA integration; P:RNA phosphodiester bond hydrolysis, endonucleolytic	EC:3.1.30; EC:3.4.23; EC:3.1.26; EC:3.1.26.4	Acting on ester bonds; Acting on peptide bonds (peptidases); Acting on ester bonds; Ribonuclease H	-	-	-	-	-6.42	0.00605	-	-	-	-	-	-	-	-	-	-	-	-	-	-	-	-	-	-
Fsp-Ps 5.1_LOD1.5Interval	TRINITY_DN6744_c0_g1_i8	not available	len=3948 path=[2:0-1437 14:1438-1562 15:1563-3063 20:3064-3089 22:3090-3156 23:3157-3947]	0	1292	1166.26	371	3201	2831	2120222	2123055	0.0155643	1989	69.5941	1989	69.5941	51	1.78446	Plus	Plus	3948	gag/pol polyprotein	F:nucleic acid binding; F:aspartic-type endopeptidase activity; F:RNA-DNA hybrid ribonuclease activity; P:proteolysis; P:DNA integration; P:RNA phosphodiester bond hydrolysis, endonucleolytic	EC:3.1.30; EC:3.4.23; EC:3.1.26; EC:3.1.26.4	Acting on ester bonds; Acting on peptide bonds (peptidases); Acting on ester bonds; Ribonuclease H	-	-	-	-	-6.42	0.00605	-	-	-	-	-	-	-	-	-	-	-	-	-	-	-	-	-	-
Fsp-Ps 5.1_LOD1.5Interval	TRINITY_DN6744_c0_g1_i8	not available	len=3948 path=[2:0-1437 14:1438-1562 15:1563-3063 20:3064-3089 22:3090-3156 23:3157-3947]	0	1270	1146.43	3601	371	3231	6782448	6785678	0.0177524	2233	68.539	2233	68.539	54	1.65746	Plus	Minus	3948	gag/pol polyprotein	F:nucleic acid binding; F:aspartic-type endopeptidase activity; F:RNA-DNA hybrid ribonuclease activity; P:proteolysis; P:DNA integration; P:RNA phosphodiester bond hydrolysis, endonucleolytic	EC:3.1.30; EC:3.4.23; EC:3.1.26; EC:3.1.26.4	Acting on ester bonds; Acting on peptide bonds (peptidases); Acting on ester bonds; Ribonuclease H	-	-	-	-	-6.42	0.00605	-	-	-	-	-	-	-	-	-	-	-	-	-	-	-	-	-	-
Fsp-Ps 5.1_LOD1.5Interval	TRINITY_DN6744_c0_g1_i8	not available	len=3948 path=[2:0-1437 14:1438-1562 15:1563-3063 20:3064-3089 22:3090-3156 23:3157-3947]	0	1264	1141.02	3597	824	2774	17665218	17667994	0.0152399	1945	69.6135	1945	69.6135	37	1.32427	Plus	Minus	3948	gag/pol polyprotein	F:nucleic acid binding; F:aspartic-type endopeptidase activity; F:RNA-DNA hybrid ribonuclease activity; P:proteolysis; P:DNA integration; P:RNA phosphodiester bond hydrolysis, endonucleolytic	EC:3.1.30; EC:3.4.23; EC:3.1.26; EC:3.1.26.4	Acting on ester bonds; Acting on peptide bonds (peptidases); Acting on ester bonds; Ribonuclease H	-	-	-	-	-6.42	0.00605	-	-	-	-	-	-	-	-	-	-	-	-	-	-	-	-	-	-
Fsp-Ps 5.1_LOD1.5Interval	TRINITY_DN6744_c0_g1_i8	not available	len=3948 path=[2:0-1437 14:1438-1562 15:1563-3063 20:3064-3089 22:3090-3156 23:3157-3947]	0	1256	1133.8	157	2148	1992	8145212	8147202	0.0109516	1454	72.8822	1454	72.8822	7	0.350877	Plus	Plus	3948	gag/pol polyprotein	F:nucleic acid binding; F:aspartic-type endopeptidase activity; F:RNA-DNA hybrid ribonuclease activity; P:proteolysis; P:DNA integration; P:RNA phosphodiester bond hydrolysis, endonucleolytic	EC:3.1.30; EC:3.4.23; EC:3.1.26; EC:3.1.26.4	Acting on ester bonds; Acting on peptide bonds (peptidases); Acting on ester bonds; Ribonuclease H	-	-	-	-	-6.42	0.00605	-	-	-	-	-	-	-	-	-	-	-	-	-	-	-	-	-	-
Fsp-Ps 5.1_LOD1.5Interval	TRINITY_DN6744_c0_g1_i8	not available	len=3948 path=[2:0-1437 14:1438-1562 15:1563-3063 20:3064-3089 22:3090-3156 23:3157-3947]	0	1214	1095.93	188	2939	2752	3558400	3561113	0.01513	1921	69.3752	1921	69.3752	72	2.60022	Plus	Plus	3948	gag/pol polyprotein	F:nucleic acid binding; F:aspartic-type endopeptidase activity; F:RNA-DNA hybrid ribonuclease activity; P:proteolysis; P:DNA integration; P:RNA phosphodiester bond hydrolysis, endonucleolytic	EC:3.1.30; EC:3.4.23; EC:3.1.26; EC:3.1.26.4	Acting on ester bonds; Acting on peptide bonds (peptidases); Acting on ester bonds; Ribonuclease H	-	-	-	-	-6.42	0.00605	-	-	-	-	-	-	-	-	-	-	-	-	-	-	-	-	-	-
Fsp-Ps 5.1_LOD1.5Interval	TRINITY_DN6744_c0_g1_i8	not available	len=3948 path=[2:0-1437 14:1438-1562 15:1563-3063 20:3064-3089 22:3090-3156 23:3157-3947]	0	1208	1090.52	3601	368	3234	4066044	4069224	0.0177689	2195	67.4969	2195	67.4969	89	2.73678	Plus	Minus	3948	gag/pol polyprotein	F:nucleic acid binding; F:aspartic-type endopeptidase activity; F:RNA-DNA hybrid ribonuclease activity; P:proteolysis; P:DNA integration; P:RNA phosphodiester bond hydrolysis, endonucleolytic	EC:3.1.30; EC:3.4.23; EC:3.1.26; EC:3.1.26.4	Acting on ester bonds; Acting on peptide bonds (peptidases); Acting on ester bonds; Ribonuclease H	-	-	-	-	-6.42	0.00605	-	-	-	-	-	-	-	-	-	-	-	-	-	-	-	-	-	-
Fsp-Ps 5.1_LOD1.5Interval	TRINITY_DN6744_c0_g1_i8	not available	len=3948 path=[2:0-1437 14:1438-1562 15:1563-3063 20:3064-3089 22:3090-3156 23:3157-3947]	0	1200	1083.31	3597	490	3108	13786476	13789556	0.0170762	2141	68.2935	2141	68.2935	81	2.58373	Plus	Minus	3948	gag/pol polyprotein	F:nucleic acid binding; F:aspartic-type endopeptidase activity; F:RNA-DNA hybrid ribonuclease activity; P:proteolysis; P:DNA integration; P:RNA phosphodiester bond hydrolysis, endonucleolytic	EC:3.1.30; EC:3.4.23; EC:3.1.26; EC:3.1.26.4	Acting on ester bonds; Acting on peptide bonds (peptidases); Acting on ester bonds; Ribonuclease H	-	-	-	-	-6.42	0.00605	-	-	-	-	-	-	-	-	-	-	-	-	-	-	-	-	-	-
Fsp-Ps 5.1_LOD1.5Interval	TRINITY_DN6744_c0_g1_i8	not available	len=3948 path=[2:0-1437 14:1438-1562 15:1563-3063 20:3064-3089 22:3090-3156 23:3157-3947]	0	1182	1067.08	596	3277	2682	9558804	9561483	0.0147451	1892	69.6613	1892	69.6613	70	2.57732	Plus	Plus	3948	gag/pol polyprotein	F:nucleic acid binding; F:aspartic-type endopeptidase activity; F:RNA-DNA hybrid ribonuclease activity; P:proteolysis; P:DNA integration; P:RNA phosphodiester bond hydrolysis, endonucleolytic	EC:3.1.30; EC:3.4.23; EC:3.1.26; EC:3.1.26.4	Acting on ester bonds; Acting on peptide bonds (peptidases); Acting on ester bonds; Ribonuclease H	-	-	-	-	-6.42	0.00605	-	-	-	-	-	-	-	-	-	-	-	-	-	-	-	-	-	-
Fsp-Ps 5.1_LOD1.5Interval	TRINITY_DN6744_c0_g1_i8	not available	len=3948 path=[2:0-1437 14:1438-1562 15:1563-3063 20:3064-3089 22:3090-3156 23:3157-3947]	0	1160	1047.24	864	3597	2734	15709903	15712638	0.015031	1905	69.147	1905	69.147	40	1.45191	Plus	Plus	3948	gag/pol polyprotein	F:nucleic acid binding; F:aspartic-type endopeptidase activity; F:RNA-DNA hybrid ribonuclease activity; P:proteolysis; P:DNA integration; P:RNA phosphodiester bond hydrolysis, endonucleolytic	EC:3.1.30; EC:3.4.23; EC:3.1.26; EC:3.1.26.4	Acting on ester bonds; Acting on peptide bonds (peptidases); Acting on ester bonds; Ribonuclease H	-	-	-	-	-6.42	0.00605	-	-	-	-	-	-	-	-	-	-	-	-	-	-	-	-	-	-
Fsp-Ps 5.1_LOD1.5Interval	TRINITY_DN6744_c0_g1_i8	not available	len=3948 path=[2:0-1437 14:1438-1562 15:1563-3063 20:3064-3089 22:3090-3156 23:3157-3947]	0	1156	1043.63	177	3093	2917	9660061	9662951	0.0160371	2017	68.4657	2017	68.4657	84	2.85132	Plus	Plus	3948	gag/pol polyprotein	F:nucleic acid binding; F:aspartic-type endopeptidase activity; F:RNA-DNA hybrid ribonuclease activity; P:proteolysis; P:DNA integration; P:RNA phosphodiester bond hydrolysis, endonucleolytic	EC:3.1.30; EC:3.4.23; EC:3.1.26; EC:3.1.26.4	Acting on ester bonds; Acting on peptide bonds (peptidases); Acting on ester bonds; Ribonuclease H	-	-	-	-	-6.42	0.00605	-	-	-	-	-	-	-	-	-	-	-	-	-	-	-	-	-	-
Fsp-Ps 5.1_LOD1.5Interval	TRINITY_DN6744_c0_g1_i8	not available	len=3948 path=[2:0-1437 14:1438-1562 15:1563-3063 20:3064-3089 22:3090-3156 23:3157-3947]	0	1148	1036.42	3597	416	3182	13363441	13366622	0.017483	2179	67.6288	2179	67.6288	80	2.48293	Plus	Minus	3948	gag/pol polyprotein	F:nucleic acid binding; F:aspartic-type endopeptidase activity; F:RNA-DNA hybrid ribonuclease activity; P:proteolysis; P:DNA integration; P:RNA phosphodiester bond hydrolysis, endonucleolytic	EC:3.1.30; EC:3.4.23; EC:3.1.26; EC:3.1.26.4	Acting on ester bonds; Acting on peptide bonds (peptidases); Acting on ester bonds; Ribonuclease H	-	-	-	-	-6.42	0.00605	-	-	-	-	-	-	-	-	-	-	-	-	-	-	-	-	-	-
Fsp-Ps 5.1_LOD1.5Interval	TRINITY_DN6744_c0_g1_i8	not available	len=3948 path=[2:0-1437 14:1438-1562 15:1563-3063 20:3064-3089 22:3090-3156 23:3157-3947]	0	1134	1023.8	2336	3825	1490	270720	272212	0.00819174	1141	75.7133	1141	75.7133	31	2.05707	Plus	Plus	3948	gag/pol polyprotein	F:nucleic acid binding; F:aspartic-type endopeptidase activity; F:RNA-DNA hybrid ribonuclease activity; P:proteolysis; P:DNA integration; P:RNA phosphodiester bond hydrolysis, endonucleolytic	EC:3.1.30; EC:3.4.23; EC:3.1.26; EC:3.1.26.4	Acting on ester bonds; Acting on peptide bonds (peptidases); Acting on ester bonds; Ribonuclease H	-	-	-	-	-6.42	0.00605	-	-	-	-	-	-	-	-	-	-	-	-	-	-	-	-	-	-
Fsp-Ps 5.1_LOD1.5Interval	TRINITY_DN6744_c0_g1_i8	not available	len=3948 path=[2:0-1437 14:1438-1562 15:1563-3063 20:3064-3089 22:3090-3156 23:3157-3947]	0	1124	1014.78	2817	341	2477	12843312	12845791	0.0136071	1736	69.4956	1736	69.4956	39	1.56125	Plus	Minus	3948	gag/pol polyprotein	F:nucleic acid binding; F:aspartic-type endopeptidase activity; F:RNA-DNA hybrid ribonuclease activity; P:proteolysis; P:DNA integration; P:RNA phosphodiester bond hydrolysis, endonucleolytic	EC:3.1.30; EC:3.4.23; EC:3.1.26; EC:3.1.26.4	Acting on ester bonds; Acting on peptide bonds (peptidases); Acting on ester bonds; Ribonuclease H	-	-	-	-	-6.42	0.00605	-	-	-	-	-	-	-	-	-	-	-	-	-	-	-	-	-	-
Fsp-Ps 5.1_LOD1.5Interval	TRINITY_DN6744_c0_g1_i8	not available	len=3948 path=[2:0-1437 14:1438-1562 15:1563-3063 20:3064-3089 22:3090-3156 23:3157-3947]	0	1122	1012.98	2637	197	2441	4144051	4146488	0.0134092	1704	69.5794	1704	69.5794	19	0.775827	Plus	Minus	3948	gag/pol polyprotein	F:nucleic acid binding; F:aspartic-type endopeptidase activity; F:RNA-DNA hybrid ribonuclease activity; P:proteolysis; P:DNA integration; P:RNA phosphodiester bond hydrolysis, endonucleolytic	EC:3.1.30; EC:3.4.23; EC:3.1.26; EC:3.1.26.4	Acting on ester bonds; Acting on peptide bonds (peptidases); Acting on ester bonds; Ribonuclease H	-	-	-	-	-6.42	0.00605	-	-	-	-	-	-	-	-	-	-	-	-	-	-	-	-	-	-
Fsp-Ps 5.1_LOD1.5Interval	TRINITY_DN6744_c0_g1_i8	not available	len=3948 path=[2:0-1437 14:1438-1562 15:1563-3063 20:3064-3089 22:3090-3156 23:3157-3947]	0	1110	1002.16	2872	177	2696	4795576	4798267	0.0148111	1872	68.7982	1872	68.7982	54	1.98456	Plus	Minus	3948	gag/pol polyprotein	F:nucleic acid binding; F:aspartic-type endopeptidase activity; F:RNA-DNA hybrid ribonuclease activity; P:proteolysis; P:DNA integration; P:RNA phosphodiester bond hydrolysis, endonucleolytic	EC:3.1.30; EC:3.4.23; EC:3.1.26; EC:3.1.26.4	Acting on ester bonds; Acting on peptide bonds (peptidases); Acting on ester bonds; Ribonuclease H	-	-	-	-	-6.42	0.00605	-	-	-	-	-	-	-	-	-	-	-	-	-	-	-	-	-	-
Fsp-Ps 5.1_LOD1.5Interval	TRINITY_DN6744_c0_g1_i8	not available	len=3948 path=[2:0-1437 14:1438-1562 15:1563-3063 20:3064-3089 22:3090-3156 23:3157-3947]	0	1106	998.549	200	3021	2822	17461050	17463867	0.0155148	1957	68.4745	1957	68.4745	76	2.6592	Plus	Plus	3948	gag/pol polyprotein	F:nucleic acid binding; F:aspartic-type endopeptidase activity; F:RNA-DNA hybrid ribonuclease activity; P:proteolysis; P:DNA integration; P:RNA phosphodiester bond hydrolysis, endonucleolytic	EC:3.1.30; EC:3.4.23; EC:3.1.26; EC:3.1.26.4	Acting on ester bonds; Acting on peptide bonds (peptidases); Acting on ester bonds; Ribonuclease H	-	-	-	-	-6.42	0.00605	-	-	-	-	-	-	-	-	-	-	-	-	-	-	-	-	-	-
Fsp-Ps 5.1_LOD1.5Interval	TRINITY_DN6744_c0_g1_i8	not available	len=3948 path=[2:0-1437 14:1438-1562 15:1563-3063 20:3064-3089 22:3090-3156 23:3157-3947]	0	1098	991.336	2988	3814	827	11261150	11261967	0.00454669	725	86.7225	725	86.7225	27	3.22967	Plus	Plus	3948	gag/pol polyprotein	F:nucleic acid binding; F:aspartic-type endopeptidase activity; F:RNA-DNA hybrid ribonuclease activity; P:proteolysis; P:DNA integration; P:RNA phosphodiester bond hydrolysis, endonucleolytic	EC:3.1.30; EC:3.4.23; EC:3.1.26; EC:3.1.26.4	Acting on ester bonds; Acting on peptide bonds (peptidases); Acting on ester bonds; Ribonuclease H	-	-	-	-	-6.42	0.00605	-	-	-	-	-	-	-	-	-	-	-	-	-	-	-	-	-	-
Fsp-Ps 5.1_LOD1.5Interval	TRINITY_DN6744_c0_g1_i8	not available	len=3948 path=[2:0-1437 14:1438-1562 15:1563-3063 20:3064-3089 22:3090-3156 23:3157-3947]	0	1096	989.532	3274	488	2787	15981862	15984622	0.0153114	1908	68.2648	1908	68.2648	42	1.50268	Plus	Minus	3948	gag/pol polyprotein	F:nucleic acid binding; F:aspartic-type endopeptidase activity; F:RNA-DNA hybrid ribonuclease activity; P:proteolysis; P:DNA integration; P:RNA phosphodiester bond hydrolysis, endonucleolytic	EC:3.1.30; EC:3.4.23; EC:3.1.26; EC:3.1.26.4	Acting on ester bonds; Acting on peptide bonds (peptidases); Acting on ester bonds; Ribonuclease H	-	-	-	-	-6.42	0.00605	-	-	-	-	-	-	-	-	-	-	-	-	-	-	-	-	-	-
Fsp-Ps 5.1_LOD1.5Interval	TRINITY_DN6744_c0_g1_i8	not available	len=3948 path=[2:0-1437 14:1438-1562 15:1563-3063 20:3064-3089 22:3090-3156 23:3157-3947]	0	1074	969.695	2853	3622	770	17688556	17689321	0.00423332	678	88.0519	678	88.0519	4	0.519481	Plus	Plus	3948	gag/pol polyprotein	F:nucleic acid binding; F:aspartic-type endopeptidase activity; F:RNA-DNA hybrid ribonuclease activity; P:proteolysis; P:DNA integration; P:RNA phosphodiester bond hydrolysis, endonucleolytic	EC:3.1.30; EC:3.4.23; EC:3.1.26; EC:3.1.26.4	Acting on ester bonds; Acting on peptide bonds (peptidases); Acting on ester bonds; Ribonuclease H	-	-	-	-	-6.42	0.00605	-	-	-	-	-	-	-	-	-	-	-	-	-	-	-	-	-	-
Fsp-Ps 5.1_LOD1.5Interval	TRINITY_DN6744_c0_g1_i8	not available	len=3948 path=[2:0-1437 14:1438-1562 15:1563-3063 20:3064-3089 22:3090-3156 23:3157-3947]	0	1064	960.679	3398	881	2518	15939344	15941864	0.0138325	1758	69.1581	1758	69.1581	45	1.77026	Plus	Minus	3948	gag/pol polyprotein	F:nucleic acid binding; F:aspartic-type endopeptidase activity; F:RNA-DNA hybrid ribonuclease activity; P:proteolysis; P:DNA integration; P:RNA phosphodiester bond hydrolysis, endonucleolytic	EC:3.1.30; EC:3.4.23; EC:3.1.26; EC:3.1.26.4	Acting on ester bonds; Acting on peptide bonds (peptidases); Acting on ester bonds; Ribonuclease H	-	-	-	-	-6.42	0.00605	-	-	-	-	-	-	-	-	-	-	-	-	-	-	-	-	-	-
Fsp-Ps 5.1_LOD1.5Interval	TRINITY_DN6744_c0_g1_i8	not available	len=3948 path=[2:0-1437 14:1438-1562 15:1563-3063 20:3064-3089 22:3090-3156 23:3157-3947]	0	1056	953.465	3597	1087	2511	10918941	10921451	0.013794	1757	69.146	1757	69.146	60	2.36128	Plus	Minus	3948	gag/pol polyprotein	F:nucleic acid binding; F:aspartic-type endopeptidase activity; F:RNA-DNA hybrid ribonuclease activity; P:proteolysis; P:DNA integration; P:RNA phosphodiester bond hydrolysis, endonucleolytic	EC:3.1.30; EC:3.4.23; EC:3.1.26; EC:3.1.26.4	Acting on ester bonds; Acting on peptide bonds (peptidases); Acting on ester bonds; Ribonuclease H	-	-	-	-	-6.42	0.00605	-	-	-	-	-	-	-	-	-	-	-	-	-	-	-	-	-	-
Fsp-Ps 5.1_LOD1.5Interval	TRINITY_DN6744_c0_g1_i8	not available	len=3948 path=[2:0-1437 14:1438-1562 15:1563-3063 20:3064-3089 22:3090-3156 23:3157-3947]	0	1046	944.448	2448	176	2273	4303460	4305732	0.0124855	1593	69.6241	1593	69.6241	30	1.31119	Plus	Minus	3948	gag/pol polyprotein	F:nucleic acid binding; F:aspartic-type endopeptidase activity; F:RNA-DNA hybrid ribonuclease activity; P:proteolysis; P:DNA integration; P:RNA phosphodiester bond hydrolysis, endonucleolytic	EC:3.1.30; EC:3.4.23; EC:3.1.26; EC:3.1.26.4	Acting on ester bonds; Acting on peptide bonds (peptidases); Acting on ester bonds; Ribonuclease H	-	-	-	-	-6.42	0.00605	-	-	-	-	-	-	-	-	-	-	-	-	-	-	-	-	-	-
Fsp-Ps 5.1_LOD1.5Interval	TRINITY_DN6744_c0_g1_i8	not available	len=3948 path=[2:0-1437 14:1438-1562 15:1563-3063 20:3064-3089 22:3090-3156 23:3157-3947]	0	1032	931.825	333	2134	1802	3773880	3775687	0.00990706	1301	71.7991	1301	71.7991	14	0.772627	Plus	Plus	3948	gag/pol polyprotein	F:nucleic acid binding; F:aspartic-type endopeptidase activity; F:RNA-DNA hybrid ribonuclease activity; P:proteolysis; P:DNA integration; P:RNA phosphodiester bond hydrolysis, endonucleolytic	EC:3.1.30; EC:3.4.23; EC:3.1.26; EC:3.1.26.4	Acting on ester bonds; Acting on peptide bonds (peptidases); Acting on ester bonds; Ribonuclease H	-	-	-	-	-6.42	0.00605	-	-	-	-	-	-	-	-	-	-	-	-	-	-	-	-	-	-
Fsp-Ps 5.1_LOD1.5Interval	TRINITY_DN6744_c0_g1_i8	not available	len=3948 path=[2:0-1437 14:1438-1562 15:1563-3063 20:3064-3089 22:3090-3156 23:3157-3947]	0	1028	928.218	3597	366	3232	1445612	1448771	0.0177579	2216	67.8714	2216	67.8714	138	4.22665	Plus	Minus	3948	gag/pol polyprotein	F:nucleic acid binding; F:aspartic-type endopeptidase activity; F:RNA-DNA hybrid ribonuclease activity; P:proteolysis; P:DNA integration; P:RNA phosphodiester bond hydrolysis, endonucleolytic	EC:3.1.30; EC:3.4.23; EC:3.1.26; EC:3.1.26.4	Acting on ester bonds; Acting on peptide bonds (peptidases); Acting on ester bonds; Ribonuclease H	-	-	-	-	-6.42	0.00605	-	-	-	-	-	-	-	-	-	-	-	-	-	-	-	-	-	-
Fsp-Ps 5.1_LOD1.5Interval	TRINITY_DN6744_c0_g1_i8	not available	len=3948 path=[2:0-1437 14:1438-1562 15:1563-3063 20:3064-3089 22:3090-3156 23:3157-3947]	0	1024	924.611	341	2229	1889	13487225	13489119	0.0103854	1353	71.1356	1353	71.1356	20	1.05152	Plus	Plus	3948	gag/pol polyprotein	F:nucleic acid binding; F:aspartic-type endopeptidase activity; F:RNA-DNA hybrid ribonuclease activity; P:proteolysis; P:DNA integration; P:RNA phosphodiester bond hydrolysis, endonucleolytic	EC:3.1.30; EC:3.4.23; EC:3.1.26; EC:3.1.26.4	Acting on ester bonds; Acting on peptide bonds (peptidases); Acting on ester bonds; Ribonuclease H	-	-	-	-	-6.42	0.00605	-	-	-	-	-	-	-	-	-	-	-	-	-	-	-	-	-	-
Fsp-Ps 5.1_LOD1.5Interval	TRINITY_DN6744_c0_g1_i8	not available	len=3948 path=[2:0-1437 14:1438-1562 15:1563-3063 20:3064-3089 22:3090-3156 23:3157-3947]	0	1020	921.004	197	3782	3586	8981342	8984900	0.0197152	2397	66.0331	2397	66.0331	115	3.16804	Plus	Plus	3948	gag/pol polyprotein	F:nucleic acid binding; F:aspartic-type endopeptidase activity; F:RNA-DNA hybrid ribonuclease activity; P:proteolysis; P:DNA integration; P:RNA phosphodiester bond hydrolysis, endonucleolytic	EC:3.1.30; EC:3.4.23; EC:3.1.26; EC:3.1.26.4	Acting on ester bonds; Acting on peptide bonds (peptidases); Acting on ester bonds; Ribonuclease H	-	-	-	-	-6.42	0.00605	-	-	-	-	-	-	-	-	-	-	-	-	-	-	-	-	-	-
Fsp-Ps 5.1_LOD1.5Interval	TRINITY_DN6744_c0_g1_i8	not available	len=3948 path=[2:0-1437 14:1438-1562 15:1563-3063 20:3064-3089 22:3090-3156 23:3157-3947]	0	1016	917.398	1091	3601	2511	13721086	13723599	0.013805	1743	68.7845	1743	68.7845	43	1.69692	Plus	Plus	3948	gag/pol polyprotein	F:nucleic acid binding; F:aspartic-type endopeptidase activity; F:RNA-DNA hybrid ribonuclease activity; P:proteolysis; P:DNA integration; P:RNA phosphodiester bond hydrolysis, endonucleolytic	EC:3.1.30; EC:3.4.23; EC:3.1.26; EC:3.1.26.4	Acting on ester bonds; Acting on peptide bonds (peptidases); Acting on ester bonds; Ribonuclease H	-	-	-	-	-6.42	0.00605	-	-	-	-	-	-	-	-	-	-	-	-	-	-	-	-	-	-
Fsp-Ps 5.1_LOD1.5Interval	TRINITY_DN6744_c0_g1_i8	not available	len=3948 path=[2:0-1437 14:1438-1562 15:1563-3063 20:3064-3089 22:3090-3156 23:3157-3947]	0	1004	906.577	366	2943	2578	12536869	12539450	0.0141734	1788	68.4795	1788	68.4795	62	2.37457	Plus	Plus	3948	gag/pol polyprotein	F:nucleic acid binding; F:aspartic-type endopeptidase activity; F:RNA-DNA hybrid ribonuclease activity; P:proteolysis; P:DNA integration; P:RNA phosphodiester bond hydrolysis, endonucleolytic	EC:3.1.30; EC:3.4.23; EC:3.1.26; EC:3.1.26.4	Acting on ester bonds; Acting on peptide bonds (peptidases); Acting on ester bonds; Ribonuclease H	-	-	-	-	-6.42	0.00605	-	-	-	-	-	-	-	-	-	-	-	-	-	-	-	-	-	-
Fsp-Ps 5.1_LOD1.5Interval	TRINITY_DN6744_c0_g1_i8	not available	len=3948 path=[2:0-1437 14:1438-1562 15:1563-3063 20:3064-3089 22:3090-3156 23:3157-3947]	0	1002	904.774	2682	367	2316	16935914	16938232	0.0127219	1619	69.2769	1619	69.2769	39	1.66881	Plus	Minus	3948	gag/pol polyprotein	F:nucleic acid binding; F:aspartic-type endopeptidase activity; F:RNA-DNA hybrid ribonuclease activity; P:proteolysis; P:DNA integration; P:RNA phosphodiester bond hydrolysis, endonucleolytic	EC:3.1.30; EC:3.4.23; EC:3.1.26; EC:3.1.26.4	Acting on ester bonds; Acting on peptide bonds (peptidases); Acting on ester bonds; Ribonuclease H	-	-	-	-	-6.42	0.00605	-	-	-	-	-	-	-	-	-	-	-	-	-	-	-	-	-	-
Fsp-Ps 5.1_LOD1.5Interval	TRINITY_DN6744_c0_g1_i8	not available	len=3948 path=[2:0-1437 14:1438-1562 15:1563-3063 20:3064-3089 22:3090-3156 23:3157-3947]	0	988	892.15	332	2747	2416	2235037	2237460	0.0132827	1678	68.7423	1678	68.7423	42	1.72061	Plus	Plus	3948	gag/pol polyprotein	F:nucleic acid binding; F:aspartic-type endopeptidase activity; F:RNA-DNA hybrid ribonuclease activity; P:proteolysis; P:DNA integration; P:RNA phosphodiester bond hydrolysis, endonucleolytic	EC:3.1.30; EC:3.4.23; EC:3.1.26; EC:3.1.26.4	Acting on ester bonds; Acting on peptide bonds (peptidases); Acting on ester bonds; Ribonuclease H	-	-	-	-	-6.42	0.00605	-	-	-	-	-	-	-	-	-	-	-	-	-	-	-	-	-	-
Fsp-Ps 5.1_LOD1.5Interval	TRINITY_DN6744_c0_g1_i8	not available	len=3948 path=[2:0-1437 14:1438-1562 15:1563-3063 20:3064-3089 22:3090-3156 23:3157-3947]	0	986	890.347	119	1307	1189	3065597	3066788	0.0065369	914	76.6779	914	76.6779	3	0.251678	Plus	Plus	3948	gag/pol polyprotein	F:nucleic acid binding; F:aspartic-type endopeptidase activity; F:RNA-DNA hybrid ribonuclease activity; P:proteolysis; P:DNA integration; P:RNA phosphodiester bond hydrolysis, endonucleolytic	EC:3.1.30; EC:3.4.23; EC:3.1.26; EC:3.1.26.4	Acting on ester bonds; Acting on peptide bonds (peptidases); Acting on ester bonds; Ribonuclease H	-	-	-	-	-6.42	0.00605	-	-	-	-	-	-	-	-	-	-	-	-	-	-	-	-	-	-
Fsp-Ps 5.1_LOD1.5Interval	TRINITY_DN6744_c0_g1_i8	not available	len=3948 path=[2:0-1437 14:1438-1562 15:1563-3063 20:3064-3089 22:3090-3156 23:3157-3947]	0	986	890.347	3597	944	2654	3328397	3331057	0.0145802	1857	68.5746	1857	68.5746	101	3.72969	Plus	Minus	3948	gag/pol polyprotein	F:nucleic acid binding; F:aspartic-type endopeptidase activity; F:RNA-DNA hybrid ribonuclease activity; P:proteolysis; P:DNA integration; P:RNA phosphodiester bond hydrolysis, endonucleolytic	EC:3.1.30; EC:3.4.23; EC:3.1.26; EC:3.1.26.4	Acting on ester bonds; Acting on peptide bonds (peptidases); Acting on ester bonds; Ribonuclease H	-	-	-	-	-6.42	0.00605	-	-	-	-	-	-	-	-	-	-	-	-	-	-	-	-	-	-
Fsp-Ps 5.1_LOD1.5Interval	TRINITY_DN6744_c0_g1_i8	not available	len=3948 path=[2:0-1437 14:1438-1562 15:1563-3063 20:3064-3089 22:3090-3156 23:3157-3947]	0	980	884.937	3825	2759	1067	5889361	5890425	0.00585517	851	79.0158	851	79.0158	22	2.04271	Plus	Minus	3948	gag/pol polyprotein	F:nucleic acid binding; F:aspartic-type endopeptidase activity; F:RNA-DNA hybrid ribonuclease activity; P:proteolysis; P:DNA integration; P:RNA phosphodiester bond hydrolysis, endonucleolytic	EC:3.1.30; EC:3.4.23; EC:3.1.26; EC:3.1.26.4	Acting on ester bonds; Acting on peptide bonds (peptidases); Acting on ester bonds; Ribonuclease H	-	-	-	-	-6.42	0.00605	-	-	-	-	-	-	-	-	-	-	-	-	-	-	-	-	-	-
Fsp-Ps 5.1_LOD1.5Interval	TRINITY_DN6744_c0_g1_i8	not available	len=3948 path=[2:0-1437 14:1438-1562 15:1563-3063 20:3064-3089 22:3090-3156 23:3157-3947]	0	964	870.51	1256	8	1249	3766693	3767836	0.00685577	1027	80.739	1027	80.739	151	11.8711	Plus	Minus	3948	gag/pol polyprotein	F:nucleic acid binding; F:aspartic-type endopeptidase activity; F:RNA-DNA hybrid ribonuclease activity; P:proteolysis; P:DNA integration; P:RNA phosphodiester bond hydrolysis, endonucleolytic	EC:3.1.30; EC:3.4.23; EC:3.1.26; EC:3.1.26.4	Acting on ester bonds; Acting on peptide bonds (peptidases); Acting on ester bonds; Ribonuclease H	-	-	-	-	-6.42	0.00605	-	-	-	-	-	-	-	-	-	-	-	-	-	-	-	-	-	-
Fsp-Ps 5.1_LOD1.5Interval	TRINITY_DN6744_c0_g1_i8	not available	len=3948 path=[2:0-1437 14:1438-1562 15:1563-3063 20:3064-3089 22:3090-3156 23:3157-3947]	0	948	856.083	359	2047	1689	9124768	9126461	0.00928581	1214	71.4959	1214	71.4959	13	0.765607	Plus	Plus	3948	gag/pol polyprotein	F:nucleic acid binding; F:aspartic-type endopeptidase activity; F:RNA-DNA hybrid ribonuclease activity; P:proteolysis; P:DNA integration; P:RNA phosphodiester bond hydrolysis, endonucleolytic	EC:3.1.30; EC:3.4.23; EC:3.1.26; EC:3.1.26.4	Acting on ester bonds; Acting on peptide bonds (peptidases); Acting on ester bonds; Ribonuclease H	-	-	-	-	-6.42	0.00605	-	-	-	-	-	-	-	-	-	-	-	-	-	-	-	-	-	-
Fsp-Ps 5.1_LOD1.5Interval	TRINITY_DN6744_c0_g1_i8	not available	len=3948 path=[2:0-1437 14:1438-1562 15:1563-3063 20:3064-3089 22:3090-3156 23:3157-3947]	0	946	854.28	2017	333	1685	6253195	6254885	0.00925282	1207	71.3357	1207	71.3357	8	0.472813	Plus	Minus	3948	gag/pol polyprotein	F:nucleic acid binding; F:aspartic-type endopeptidase activity; F:RNA-DNA hybrid ribonuclease activity; P:proteolysis; P:DNA integration; P:RNA phosphodiester bond hydrolysis, endonucleolytic	EC:3.1.30; EC:3.4.23; EC:3.1.26; EC:3.1.26.4	Acting on ester bonds; Acting on peptide bonds (peptidases); Acting on ester bonds; Ribonuclease H	-	-	-	-	-6.42	0.00605	-	-	-	-	-	-	-	-	-	-	-	-	-	-	-	-	-	-
Fsp-Ps 5.1_LOD1.5Interval	TRINITY_DN6744_c0_g1_i8	not available	len=3948 path=[2:0-1437 14:1438-1562 15:1563-3063 20:3064-3089 22:3090-3156 23:3157-3947]	0	942	850.673	194	2874	2681	11754543	11757203	0.0147396	1831	67.5646	1831	67.5646	78	2.87823	Plus	Plus	3948	gag/pol polyprotein	F:nucleic acid binding; F:aspartic-type endopeptidase activity; F:RNA-DNA hybrid ribonuclease activity; P:proteolysis; P:DNA integration; P:RNA phosphodiester bond hydrolysis, endonucleolytic	EC:3.1.30; EC:3.4.23; EC:3.1.26; EC:3.1.26.4	Acting on ester bonds; Acting on peptide bonds (peptidases); Acting on ester bonds; Ribonuclease H	-	-	-	-	-6.42	0.00605	-	-	-	-	-	-	-	-	-	-	-	-	-	-	-	-	-	-
Fsp-Ps 5.1_LOD1.5Interval	TRINITY_DN6744_c0_g1_i8	not available	len=3948 path=[2:0-1437 14:1438-1562 15:1563-3063 20:3064-3089 22:3090-3156 23:3157-3947]	0	942	850.673	3597	1519	2079	2561952	2564033	0.011419	1464	69.648	1464	69.648	43	2.04567	Plus	Minus	3948	gag/pol polyprotein	F:nucleic acid binding; F:aspartic-type endopeptidase activity; F:RNA-DNA hybrid ribonuclease activity; P:proteolysis; P:DNA integration; P:RNA phosphodiester bond hydrolysis, endonucleolytic	EC:3.1.30; EC:3.4.23; EC:3.1.26; EC:3.1.26.4	Acting on ester bonds; Acting on peptide bonds (peptidases); Acting on ester bonds; Ribonuclease H	-	-	-	-	-6.42	0.00605	-	-	-	-	-	-	-	-	-	-	-	-	-	-	-	-	-	-
Fsp-Ps 5.1_LOD1.5Interval	TRINITY_DN6744_c0_g1_i8	not available	len=3948 path=[2:0-1437 14:1438-1562 15:1563-3063 20:3064-3089 22:3090-3156 23:3157-3947]	0	920	830.836	194	2094	1901	1782516	1784416	0.0104513	1340	70.047	1340	70.047	24	1.25457	Plus	Plus	3948	gag/pol polyprotein	F:nucleic acid binding; F:aspartic-type endopeptidase activity; F:RNA-DNA hybrid ribonuclease activity; P:proteolysis; P:DNA integration; P:RNA phosphodiester bond hydrolysis, endonucleolytic	EC:3.1.30; EC:3.4.23; EC:3.1.26; EC:3.1.26.4	Acting on ester bonds; Acting on peptide bonds (peptidases); Acting on ester bonds; Ribonuclease H	-	-	-	-	-6.42	0.00605	-	-	-	-	-	-	-	-	-	-	-	-	-	-	-	-	-	-
Fsp-Ps 5.1_LOD1.5Interval	TRINITY_DN6744_c0_g1_i8	not available	len=3948 path=[2:0-1437 14:1438-1562 15:1563-3063 20:3064-3089 22:3090-3156 23:3157-3947]	0	918	829.033	3819	2816	1004	11156167	11157169	0.00550881	794	78.6139	794	78.6139	13	1.28713	Plus	Minus	3948	gag/pol polyprotein	F:nucleic acid binding; F:aspartic-type endopeptidase activity; F:RNA-DNA hybrid ribonuclease activity; P:proteolysis; P:DNA integration; P:RNA phosphodiester bond hydrolysis, endonucleolytic	EC:3.1.30; EC:3.4.23; EC:3.1.26; EC:3.1.26.4	Acting on ester bonds; Acting on peptide bonds (peptidases); Acting on ester bonds; Ribonuclease H	-	-	-	-	-6.42	0.00605	-	-	-	-	-	-	-	-	-	-	-	-	-	-	-	-	-	-
Fsp-Ps 5.1_LOD1.5Interval	TRINITY_DN6744_c0_g1_i8	not available	len=3948 path=[2:0-1437 14:1438-1562 15:1563-3063 20:3064-3089 22:3090-3156 23:3157-3947]	0	916	827.229	8	570	563	11258531	11259103	0.00309527	526	91.7976	526	91.7976	10	1.7452	Plus	Plus	3948	gag/pol polyprotein	F:nucleic acid binding; F:aspartic-type endopeptidase activity; F:RNA-DNA hybrid ribonuclease activity; P:proteolysis; P:DNA integration; P:RNA phosphodiester bond hydrolysis, endonucleolytic	EC:3.1.30; EC:3.4.23; EC:3.1.26; EC:3.1.26.4	Acting on ester bonds; Acting on peptide bonds (peptidases); Acting on ester bonds; Ribonuclease H	-	-	-	-	-6.42	0.00605	-	-	-	-	-	-	-	-	-	-	-	-	-	-	-	-	-	-
Fsp-Ps 5.1_LOD1.5Interval	TRINITY_DN6744_c0_g1_i8	not available	len=3948 path=[2:0-1437 14:1438-1562 15:1563-3063 20:3064-3089 22:3090-3156 23:3157-3947]	0	914	825.426	2763	413	2351	11014869	11017222	0.0129144	1626	68.4632	1626	68.4632	45	1.89474	Plus	Minus	3948	gag/pol polyprotein	F:nucleic acid binding; F:aspartic-type endopeptidase activity; F:RNA-DNA hybrid ribonuclease activity; P:proteolysis; P:DNA integration; P:RNA phosphodiester bond hydrolysis, endonucleolytic	EC:3.1.30; EC:3.4.23; EC:3.1.26; EC:3.1.26.4	Acting on ester bonds; Acting on peptide bonds (peptidases); Acting on ester bonds; Ribonuclease H	-	-	-	-	-6.42	0.00605	-	-	-	-	-	-	-	-	-	-	-	-	-	-	-	-	-	-
Fsp-Ps 5.1_LOD1.5Interval	TRINITY_DN6744_c0_g1_i8	not available	len=3948 path=[2:0-1437 14:1438-1562 15:1563-3063 20:3064-3089 22:3090-3156 23:3157-3947]	0	906	818.212	2763	419	2345	2749118	2751463	0.0128814	1617	68.3143	1617	68.3143	43	1.81665	Plus	Minus	3948	gag/pol polyprotein	F:nucleic acid binding; F:aspartic-type endopeptidase activity; F:RNA-DNA hybrid ribonuclease activity; P:proteolysis; P:DNA integration; P:RNA phosphodiester bond hydrolysis, endonucleolytic	EC:3.1.30; EC:3.4.23; EC:3.1.26; EC:3.1.26.4	Acting on ester bonds; Acting on peptide bonds (peptidases); Acting on ester bonds; Ribonuclease H	-	-	-	-	-6.42	0.00605	-	-	-	-	-	-	-	-	-	-	-	-	-	-	-	-	-	-
Fsp-Ps 5.1_LOD1.5Interval	TRINITY_DN6744_c0_g1_i8	not available	len=3948 path=[2:0-1437 14:1438-1562 15:1563-3063 20:3064-3089 22:3090-3156 23:3157-3947]	0	904	816.409	2139	364	1776	3574300	3576082	0.00975312	1257	70.3414	1257	70.3414	15	0.839396	Plus	Minus	3948	gag/pol polyprotein	F:nucleic acid binding; F:aspartic-type endopeptidase activity; F:RNA-DNA hybrid ribonuclease activity; P:proteolysis; P:DNA integration; P:RNA phosphodiester bond hydrolysis, endonucleolytic	EC:3.1.30; EC:3.4.23; EC:3.1.26; EC:3.1.26.4	Acting on ester bonds; Acting on peptide bonds (peptidases); Acting on ester bonds; Ribonuclease H	-	-	-	-	-6.42	0.00605	-	-	-	-	-	-	-	-	-	-	-	-	-	-	-	-	-	-
Fsp-Ps 5.1_LOD1.5Interval	TRINITY_DN6744_c0_g1_i8	not available	len=3948 path=[2:0-1437 14:1438-1562 15:1563-3063 20:3064-3089 22:3090-3156 23:3157-3947]	0	894	807.392	2605	606	2000	9586677	9588678	0.0109846	1401	69.2194	1401	69.2194	46	2.27273	Plus	Minus	3948	gag/pol polyprotein	F:nucleic acid binding; F:aspartic-type endopeptidase activity; F:RNA-DNA hybrid ribonuclease activity; P:proteolysis; P:DNA integration; P:RNA phosphodiester bond hydrolysis, endonucleolytic	EC:3.1.30; EC:3.4.23; EC:3.1.26; EC:3.1.26.4	Acting on ester bonds; Acting on peptide bonds (peptidases); Acting on ester bonds; Ribonuclease H	-	-	-	-	-6.42	0.00605	-	-	-	-	-	-	-	-	-	-	-	-	-	-	-	-	-	-
Fsp-Ps 5.1_LOD1.5Interval	TRINITY_DN6744_c0_g1_i8	not available	len=3948 path=[2:0-1437 14:1438-1562 15:1563-3063 20:3064-3089 22:3090-3156 23:3157-3947]	0	892	805.589	357	1914	1558	15141923	15143486	0.00856559	1120	71.5655	1120	71.5655	8	0.511182	Plus	Plus	3948	gag/pol polyprotein	F:nucleic acid binding; F:aspartic-type endopeptidase activity; F:RNA-DNA hybrid ribonuclease activity; P:proteolysis; P:DNA integration; P:RNA phosphodiester bond hydrolysis, endonucleolytic	EC:3.1.30; EC:3.4.23; EC:3.1.26; EC:3.1.26.4	Acting on ester bonds; Acting on peptide bonds (peptidases); Acting on ester bonds; Ribonuclease H	-	-	-	-	-6.42	0.00605	-	-	-	-	-	-	-	-	-	-	-	-	-	-	-	-	-	-
Fsp-Ps 5.1_LOD1.5Interval	TRINITY_DN6744_c0_g1_i8	not available	len=3948 path=[2:0-1437 14:1438-1562 15:1563-3063 20:3064-3089 22:3090-3156 23:3157-3947]	0	886	800.179	3597	1607	1991	14295580	14297573	0.0109352	1404	69.712	1404	69.712	43	2.13505	Plus	Minus	3948	gag/pol polyprotein	F:nucleic acid binding; F:aspartic-type endopeptidase activity; F:RNA-DNA hybrid ribonuclease activity; P:proteolysis; P:DNA integration; P:RNA phosphodiester bond hydrolysis, endonucleolytic	EC:3.1.30; EC:3.4.23; EC:3.1.26; EC:3.1.26.4	Acting on ester bonds; Acting on peptide bonds (peptidases); Acting on ester bonds; Ribonuclease H	-	-	-	-	-6.42	0.00605	-	-	-	-	-	-	-	-	-	-	-	-	-	-	-	-	-	-
Fsp-Ps 5.1_LOD1.5Interval	TRINITY_DN6744_c0_g1_i8	not available	len=3948 path=[2:0-1437 14:1438-1562 15:1563-3063 20:3064-3089 22:3090-3156 23:3157-3947]	0	880	794.769	2139	194	1946	9104392	9106336	0.0106877	1359	69.4076	1359	69.4076	25	1.27681	Plus	Minus	3948	gag/pol polyprotein	F:nucleic acid binding; F:aspartic-type endopeptidase activity; F:RNA-DNA hybrid ribonuclease activity; P:proteolysis; P:DNA integration; P:RNA phosphodiester bond hydrolysis, endonucleolytic	EC:3.1.30; EC:3.4.23; EC:3.1.26; EC:3.1.26.4	Acting on ester bonds; Acting on peptide bonds (peptidases); Acting on ester bonds; Ribonuclease H	-	-	-	-	-6.42	0.00605	-	-	-	-	-	-	-	-	-	-	-	-	-	-	-	-	-	-
Fsp-Ps 5.1_LOD1.5Interval	TRINITY_DN6744_c0_g1_i8	not available	len=3948 path=[2:0-1437 14:1438-1562 15:1563-3063 20:3064-3089 22:3090-3156 23:3157-3947]	0	874	789.358	2604	3827	1224	11615756	11616965	0.00672932	927	74.6978	927	74.6978	48	3.86785	Plus	Plus	3948	gag/pol polyprotein	F:nucleic acid binding; F:aspartic-type endopeptidase activity; F:RNA-DNA hybrid ribonuclease activity; P:proteolysis; P:DNA integration; P:RNA phosphodiester bond hydrolysis, endonucleolytic	EC:3.1.30; EC:3.4.23; EC:3.1.26; EC:3.1.26.4	Acting on ester bonds; Acting on peptide bonds (peptidases); Acting on ester bonds; Ribonuclease H	-	-	-	-	-6.42	0.00605	-	-	-	-	-	-	-	-	-	-	-	-	-	-	-	-	-	-
Fsp-Ps 5.1_LOD1.5Interval	TRINITY_DN6744_c0_g1_i8	not available	len=3948 path=[2:0-1437 14:1438-1562 15:1563-3063 20:3064-3089 22:3090-3156 23:3157-3947]	0	870	785.752	3597	1519	2079	2156488	2158563	0.011419	1446	68.8571	1446	68.8571	45	2.14286	Plus	Minus	3948	gag/pol polyprotein	F:nucleic acid binding; F:aspartic-type endopeptidase activity; F:RNA-DNA hybrid ribonuclease activity; P:proteolysis; P:DNA integration; P:RNA phosphodiester bond hydrolysis, endonucleolytic	EC:3.1.30; EC:3.4.23; EC:3.1.26; EC:3.1.26.4	Acting on ester bonds; Acting on peptide bonds (peptidases); Acting on ester bonds; Ribonuclease H	-	-	-	-	-6.42	0.00605	-	-	-	-	-	-	-	-	-	-	-	-	-	-	-	-	-	-
Fsp-Ps 5.1_LOD1.5Interval	TRINITY_DN6744_c0_g1_i8	not available	len=3948 path=[2:0-1437 14:1438-1562 15:1563-3063 20:3064-3089 22:3090-3156 23:3157-3947]	0	870	785.752	3597	1664	1934	8881641	8883580	0.0106218	1366	69.6939	1366	69.6939	46	2.34694	Plus	Minus	3948	gag/pol polyprotein	F:nucleic acid binding; F:aspartic-type endopeptidase activity; F:RNA-DNA hybrid ribonuclease activity; P:proteolysis; P:DNA integration; P:RNA phosphodiester bond hydrolysis, endonucleolytic	EC:3.1.30; EC:3.4.23; EC:3.1.26; EC:3.1.26.4	Acting on ester bonds; Acting on peptide bonds (peptidases); Acting on ester bonds; Ribonuclease H	-	-	-	-	-6.42	0.00605	-	-	-	-	-	-	-	-	-	-	-	-	-	-	-	-	-	-
Fsp-Ps 5.1_LOD1.5Interval	TRINITY_DN6744_c0_g1_i8	not available	len=3948 path=[2:0-1437 14:1438-1562 15:1563-3063 20:3064-3089 22:3090-3156 23:3157-3947]	0	868	783.948	260	2118	1859	9513428	9515291	0.0102204	1302	69.6629	1302	69.6629	15	0.802568	Plus	Plus	3948	gag/pol polyprotein	F:nucleic acid binding; F:aspartic-type endopeptidase activity; F:RNA-DNA hybrid ribonuclease activity; P:proteolysis; P:DNA integration; P:RNA phosphodiester bond hydrolysis, endonucleolytic	EC:3.1.30; EC:3.4.23; EC:3.1.26; EC:3.1.26.4	Acting on ester bonds; Acting on peptide bonds (peptidases); Acting on ester bonds; Ribonuclease H	-	-	-	-	-6.42	0.00605	-	-	-	-	-	-	-	-	-	-	-	-	-	-	-	-	-	-
Fsp-Ps 5.1_LOD1.5Interval	TRINITY_DN6744_c0_g1_i8	not available	len=3948 path=[2:0-1437 14:1438-1562 15:1563-3063 20:3064-3089 22:3090-3156 23:3157-3947]	0	854	771.325	860	3045	2186	12659473	12661659	0.0120182	1516	68.5353	1516	68.5353	51	2.30561	Plus	Plus	3948	gag/pol polyprotein	F:nucleic acid binding; F:aspartic-type endopeptidase activity; F:RNA-DNA hybrid ribonuclease activity; P:proteolysis; P:DNA integration; P:RNA phosphodiester bond hydrolysis, endonucleolytic	EC:3.1.30; EC:3.4.23; EC:3.1.26; EC:3.1.26.4	Acting on ester bonds; Acting on peptide bonds (peptidases); Acting on ester bonds; Ribonuclease H	-	-	-	-	-6.42	0.00605	-	-	-	-	-	-	-	-	-	-	-	-	-	-	-	-	-	-
Fsp-Ps 5.1_LOD1.5Interval	TRINITY_DN6744_c0_g1_i8	not available	len=3948 path=[2:0-1437 14:1438-1562 15:1563-3063 20:3064-3089 22:3090-3156 23:3157-3947]	0	854	771.325	3597	1531	2067	3609586	3611656	0.011353	1439	68.9176	1439	68.9176	38	1.81992	Plus	Minus	3948	gag/pol polyprotein	F:nucleic acid binding; F:aspartic-type endopeptidase activity; F:RNA-DNA hybrid ribonuclease activity; P:proteolysis; P:DNA integration; P:RNA phosphodiester bond hydrolysis, endonucleolytic	EC:3.1.30; EC:3.4.23; EC:3.1.26; EC:3.1.26.4	Acting on ester bonds; Acting on peptide bonds (peptidases); Acting on ester bonds; Ribonuclease H	-	-	-	-	-6.42	0.00605	-	-	-	-	-	-	-	-	-	-	-	-	-	-	-	-	-	-
Fsp-Ps 5.1_LOD1.5Interval	TRINITY_DN6744_c0_g1_i8	not available	len=3948 path=[2:0-1437 14:1438-1562 15:1563-3063 20:3064-3089 22:3090-3156 23:3157-3947]	0	848	765.915	1424	3597	2174	17756787	17758962	0.0119522	1507	68.4689	1507	68.4689	52	2.36256	Plus	Plus	3948	gag/pol polyprotein	F:nucleic acid binding; F:aspartic-type endopeptidase activity; F:RNA-DNA hybrid ribonuclease activity; P:proteolysis; P:DNA integration; P:RNA phosphodiester bond hydrolysis, endonucleolytic	EC:3.1.30; EC:3.4.23; EC:3.1.26; EC:3.1.26.4	Acting on ester bonds; Acting on peptide bonds (peptidases); Acting on ester bonds; Ribonuclease H	-	-	-	-	-6.42	0.00605	-	-	-	-	-	-	-	-	-	-	-	-	-	-	-	-	-	-
Fsp-Ps 5.1_LOD1.5Interval	TRINITY_DN6744_c0_g1_i8	not available	len=3948 path=[2:0-1437 14:1438-1562 15:1563-3063 20:3064-3089 22:3090-3156 23:3157-3947]	0	842	760.505	3597	1817	1781	10484339	10486116	0.00978061	1267	70.2328	1267	70.2328	49	2.71619	Plus	Minus	3948	gag/pol polyprotein	F:nucleic acid binding; F:aspartic-type endopeptidase activity; F:RNA-DNA hybrid ribonuclease activity; P:proteolysis; P:DNA integration; P:RNA phosphodiester bond hydrolysis, endonucleolytic	EC:3.1.30; EC:3.4.23; EC:3.1.26; EC:3.1.26.4	Acting on ester bonds; Acting on peptide bonds (peptidases); Acting on ester bonds; Ribonuclease H	-	-	-	-	-6.42	0.00605	-	-	-	-	-	-	-	-	-	-	-	-	-	-	-	-	-	-
Fsp-Ps 5.1_LOD1.5Interval	TRINITY_DN6744_c0_g1_i8	not available	len=3948 path=[2:0-1437 14:1438-1562 15:1563-3063 20:3064-3089 22:3090-3156 23:3157-3947]	0	840	758.701	333	1927	1595	15911614	15913211	0.00876901	1141	71.0019	1141	71.0019	21	1.30678	Plus	Plus	3948	gag/pol polyprotein	F:nucleic acid binding; F:aspartic-type endopeptidase activity; F:RNA-DNA hybrid ribonuclease activity; P:proteolysis; P:DNA integration; P:RNA phosphodiester bond hydrolysis, endonucleolytic	EC:3.1.30; EC:3.4.23; EC:3.1.26; EC:3.1.26.4	Acting on ester bonds; Acting on peptide bonds (peptidases); Acting on ester bonds; Ribonuclease H	-	-	-	-	-6.42	0.00605	-	-	-	-	-	-	-	-	-	-	-	-	-	-	-	-	-	-
Fsp-Ps 5.1_LOD1.5Interval	TRINITY_DN6744_c0_g1_i8	not available	len=3948 path=[2:0-1437 14:1438-1562 15:1563-3063 20:3064-3089 22:3090-3156 23:3157-3947]	0	832	751.488	1991	368	1624	12498195	12499824	0.00891745	1150	70.4225	1150	70.4225	12	0.734844	Plus	Minus	3948	gag/pol polyprotein	F:nucleic acid binding; F:aspartic-type endopeptidase activity; F:RNA-DNA hybrid ribonuclease activity; P:proteolysis; P:DNA integration; P:RNA phosphodiester bond hydrolysis, endonucleolytic	EC:3.1.30; EC:3.4.23; EC:3.1.26; EC:3.1.26.4	Acting on ester bonds; Acting on peptide bonds (peptidases); Acting on ester bonds; Ribonuclease H	-	-	-	-	-6.42	0.00605	-	-	-	-	-	-	-	-	-	-	-	-	-	-	-	-	-	-
Fsp-Ps 5.1_LOD1.5Interval	TRINITY_DN6744_c0_g1_i8	not available	len=3948 path=[2:0-1437 14:1438-1562 15:1563-3063 20:3064-3089 22:3090-3156 23:3157-3947]	0	832	751.488	501	1965	1465	6853993	6855463	0.0080543	1059	71.6994	1059	71.6994	18	1.21869	Plus	Plus	3948	gag/pol polyprotein	F:nucleic acid binding; F:aspartic-type endopeptidase activity; F:RNA-DNA hybrid ribonuclease activity; P:proteolysis; P:DNA integration; P:RNA phosphodiester bond hydrolysis, endonucleolytic	EC:3.1.30; EC:3.4.23; EC:3.1.26; EC:3.1.26.4	Acting on ester bonds; Acting on peptide bonds (peptidases); Acting on ester bonds; Ribonuclease H	-	-	-	-	-6.42	0.00605	-	-	-	-	-	-	-	-	-	-	-	-	-	-	-	-	-	-
Fsp-Ps 5.1_LOD1.5Interval	TRINITY_DN6744_c0_g1_i8	not available	len=3948 path=[2:0-1437 14:1438-1562 15:1563-3063 20:3064-3089 22:3090-3156 23:3157-3947]	0	832	751.488	675	2872	2198	9232477	9234658	0.0120842	1511	68.1244	1511	68.1244	56	2.5248	Plus	Plus	3948	gag/pol polyprotein	F:nucleic acid binding; F:aspartic-type endopeptidase activity; F:RNA-DNA hybrid ribonuclease activity; P:proteolysis; P:DNA integration; P:RNA phosphodiester bond hydrolysis, endonucleolytic	EC:3.1.30; EC:3.4.23; EC:3.1.26; EC:3.1.26.4	Acting on ester bonds; Acting on peptide bonds (peptidases); Acting on ester bonds; Ribonuclease H	-	-	-	-	-6.42	0.00605	-	-	-	-	-	-	-	-	-	-	-	-	-	-	-	-	-	-
Fsp-Ps 5.1_LOD1.5Interval	TRINITY_DN6744_c0_g1_i8	not available	len=3948 path=[2:0-1437 14:1438-1562 15:1563-3063 20:3064-3089 22:3090-3156 23:3157-3947]	0	830	749.684	341	1641	1301	15481061	15482361	0.00715266	949	72.8879	949	72.8879	2	0.15361	Plus	Plus	3948	gag/pol polyprotein	F:nucleic acid binding; F:aspartic-type endopeptidase activity; F:RNA-DNA hybrid ribonuclease activity; P:proteolysis; P:DNA integration; P:RNA phosphodiester bond hydrolysis, endonucleolytic	EC:3.1.30; EC:3.4.23; EC:3.1.26; EC:3.1.26.4	Acting on ester bonds; Acting on peptide bonds (peptidases); Acting on ester bonds; Ribonuclease H	-	-	-	-	-6.42	0.00605	-	-	-	-	-	-	-	-	-	-	-	-	-	-	-	-	-	-
Fsp-Ps 5.1_LOD1.5Interval	TRINITY_DN6744_c0_g1_i8	not available	len=3948 path=[2:0-1437 14:1438-1562 15:1563-3063 20:3064-3089 22:3090-3156 23:3157-3947]	0	830	749.684	1733	3597	1865	15482386	15484250	0.0102534	1317	69.4987	1317	69.4987	60	3.16623	Plus	Plus	3948	gag/pol polyprotein	F:nucleic acid binding; F:aspartic-type endopeptidase activity; F:RNA-DNA hybrid ribonuclease activity; P:proteolysis; P:DNA integration; P:RNA phosphodiester bond hydrolysis, endonucleolytic	EC:3.1.30; EC:3.4.23; EC:3.1.26; EC:3.1.26.4	Acting on ester bonds; Acting on peptide bonds (peptidases); Acting on ester bonds; Ribonuclease H	-	-	-	-	-6.42	0.00605	-	-	-	-	-	-	-	-	-	-	-	-	-	-	-	-	-	-
Fsp-Ps 5.1_LOD1.5Interval	TRINITY_DN6744_c0_g1_i8	not available	len=3948 path=[2:0-1437 14:1438-1562 15:1563-3063 20:3064-3089 22:3090-3156 23:3157-3947]	0	826	746.078	2139	368	1772	3462558	3464334	0.00973113	1245	69.7479	1245	69.7479	21	1.17647	Plus	Minus	3948	gag/pol polyprotein	F:nucleic acid binding; F:aspartic-type endopeptidase activity; F:RNA-DNA hybrid ribonuclease activity; P:proteolysis; P:DNA integration; P:RNA phosphodiester bond hydrolysis, endonucleolytic	EC:3.1.30; EC:3.4.23; EC:3.1.26; EC:3.1.26.4	Acting on ester bonds; Acting on peptide bonds (peptidases); Acting on ester bonds; Ribonuclease H	-	-	-	-	-6.42	0.00605	-	-	-	-	-	-	-	-	-	-	-	-	-	-	-	-	-	-
Fsp-Ps 5.1_LOD1.5Interval	TRINITY_DN6744_c0_g1_i8	not available	len=3948 path=[2:0-1437 14:1438-1562 15:1563-3063 20:3064-3089 22:3090-3156 23:3157-3947]	0	824	744.274	365	2139	1775	11306610	11308389	0.00975862	1235	69.3431	1235	69.3431	7	0.393038	Plus	Plus	3948	gag/pol polyprotein	F:nucleic acid binding; F:aspartic-type endopeptidase activity; F:RNA-DNA hybrid ribonuclease activity; P:proteolysis; P:DNA integration; P:RNA phosphodiester bond hydrolysis, endonucleolytic	EC:3.1.30; EC:3.4.23; EC:3.1.26; EC:3.1.26.4	Acting on ester bonds; Acting on peptide bonds (peptidases); Acting on ester bonds; Ribonuclease H	-	-	-	-	-6.42	0.00605	-	-	-	-	-	-	-	-	-	-	-	-	-	-	-	-	-	-
Fsp-Ps 5.1_LOD1.5Interval	TRINITY_DN6744_c0_g1_i8	not available	len=3948 path=[2:0-1437 14:1438-1562 15:1563-3063 20:3064-3089 22:3090-3156 23:3157-3947]	0	820	740.668	1733	3597	1865	18050212	18052078	0.0102534	1314	69.6343	1314	69.6343	42	2.22576	Plus	Plus	3948	gag/pol polyprotein	F:nucleic acid binding; F:aspartic-type endopeptidase activity; F:RNA-DNA hybrid ribonuclease activity; P:proteolysis; P:DNA integration; P:RNA phosphodiester bond hydrolysis, endonucleolytic	EC:3.1.30; EC:3.4.23; EC:3.1.26; EC:3.1.26.4	Acting on ester bonds; Acting on peptide bonds (peptidases); Acting on ester bonds; Ribonuclease H	-	-	-	-	-6.42	0.00605	-	-	-	-	-	-	-	-	-	-	-	-	-	-	-	-	-	-
Fsp-Ps 5.1_LOD1.5Interval	TRINITY_DN6744_c0_g1_i8	not available	len=3948 path=[2:0-1437 14:1438-1562 15:1563-3063 20:3064-3089 22:3090-3156 23:3157-3947]	0	816	737.061	1914	335	1580	9600191	9601767	0.00867555	1118	70.4474	1118	70.4474	17	1.0712	Plus	Minus	3948	gag/pol polyprotein	F:nucleic acid binding; F:aspartic-type endopeptidase activity; F:RNA-DNA hybrid ribonuclease activity; P:proteolysis; P:DNA integration; P:RNA phosphodiester bond hydrolysis, endonucleolytic	EC:3.1.30; EC:3.4.23; EC:3.1.26; EC:3.1.26.4	Acting on ester bonds; Acting on peptide bonds (peptidases); Acting on ester bonds; Ribonuclease H	-	-	-	-	-6.42	0.00605	-	-	-	-	-	-	-	-	-	-	-	-	-	-	-	-	-	-
Fsp-Ps 5.1_LOD1.5Interval	TRINITY_DN6744_c0_g1_i8	not available	len=3948 path=[2:0-1437 14:1438-1562 15:1563-3063 20:3064-3089 22:3090-3156 23:3157-3947]	0	814	735.257	1884	494	1391	12678740	12680136	0.00763646	1004	71.8169	1004	71.8169	8	0.572246	Plus	Minus	3948	gag/pol polyprotein	F:nucleic acid binding; F:aspartic-type endopeptidase activity; F:RNA-DNA hybrid ribonuclease activity; P:proteolysis; P:DNA integration; P:RNA phosphodiester bond hydrolysis, endonucleolytic	EC:3.1.30; EC:3.4.23; EC:3.1.26; EC:3.1.26.4	Acting on ester bonds; Acting on peptide bonds (peptidases); Acting on ester bonds; Ribonuclease H	-	-	-	-	-6.42	0.00605	-	-	-	-	-	-	-	-	-	-	-	-	-	-	-	-	-	-
Fsp-Ps 5.1_LOD1.5Interval	TRINITY_DN6744_c0_g1_i8	not available	len=3948 path=[2:0-1437 14:1438-1562 15:1563-3063 20:3064-3089 22:3090-3156 23:3157-3947]	0	812	733.454	2139	368	1772	529834	531610	0.00973113	1238	69.4335	1238	69.4335	17	0.953449	Plus	Minus	3948	gag/pol polyprotein	F:nucleic acid binding; F:aspartic-type endopeptidase activity; F:RNA-DNA hybrid ribonuclease activity; P:proteolysis; P:DNA integration; P:RNA phosphodiester bond hydrolysis, endonucleolytic	EC:3.1.30; EC:3.4.23; EC:3.1.26; EC:3.1.26.4	Acting on ester bonds; Acting on peptide bonds (peptidases); Acting on ester bonds; Ribonuclease H	-	-	-	-	-6.42	0.00605	-	-	-	-	-	-	-	-	-	-	-	-	-	-	-	-	-	-
Fsp-Ps 5.1_LOD1.5Interval	TRINITY_DN6744_c0_g1_i8	not available	len=3948 path=[2:0-1437 14:1438-1562 15:1563-3063 20:3064-3089 22:3090-3156 23:3157-3947]	0	810	731.651	2242	494	1749	8929990	8931743	0.00960468	1228	69.5357	1228	69.5357	29	1.64213	Plus	Minus	3948	gag/pol polyprotein	F:nucleic acid binding; F:aspartic-type endopeptidase activity; F:RNA-DNA hybrid ribonuclease activity; P:proteolysis; P:DNA integration; P:RNA phosphodiester bond hydrolysis, endonucleolytic	EC:3.1.30; EC:3.4.23; EC:3.1.26; EC:3.1.26.4	Acting on ester bonds; Acting on peptide bonds (peptidases); Acting on ester bonds; Ribonuclease H	-	-	-	-	-6.42	0.00605	-	-	-	-	-	-	-	-	-	-	-	-	-	-	-	-	-	-
Fsp-Ps 5.1_LOD1.5Interval	TRINITY_DN6744_c0_g1_i8	not available	len=3948 path=[2:0-1437 14:1438-1562 15:1563-3063 20:3064-3089 22:3090-3156 23:3157-3947]	0	808	729.847	996	8	989	17444946	17445928	0.00542634	764	76.7839	764	76.7839	18	1.80905	Plus	Minus	3948	gag/pol polyprotein	F:nucleic acid binding; F:aspartic-type endopeptidase activity; F:RNA-DNA hybrid ribonuclease activity; P:proteolysis; P:DNA integration; P:RNA phosphodiester bond hydrolysis, endonucleolytic	EC:3.1.30; EC:3.4.23; EC:3.1.26; EC:3.1.26.4	Acting on ester bonds; Acting on peptide bonds (peptidases); Acting on ester bonds; Ribonuclease H	-	-	-	-	-6.42	0.00605	-	-	-	-	-	-	-	-	-	-	-	-	-	-	-	-	-	-
Fsp-Ps 5.1_LOD1.5Interval	TRINITY_DN6744_c0_g1_i8	not available	len=3948 path=[2:0-1437 14:1438-1562 15:1563-3063 20:3064-3089 22:3090-3156 23:3157-3947]	0	808	729.847	2336	3825	1490	12476712	12478164	0.00819174	1084	71.4097	1084	71.4097	93	6.12648	Plus	Plus	3948	gag/pol polyprotein	F:nucleic acid binding; F:aspartic-type endopeptidase activity; F:RNA-DNA hybrid ribonuclease activity; P:proteolysis; P:DNA integration; P:RNA phosphodiester bond hydrolysis, endonucleolytic	EC:3.1.30; EC:3.4.23; EC:3.1.26; EC:3.1.26.4	Acting on ester bonds; Acting on peptide bonds (peptidases); Acting on ester bonds; Ribonuclease H	-	-	-	-	-6.42	0.00605	-	-	-	-	-	-	-	-	-	-	-	-	-	-	-	-	-	-
Fsp-Ps 5.1_LOD1.5Interval	TRINITY_DN6744_c0_g1_i8	not available	len=3948 path=[2:0-1437 14:1438-1562 15:1563-3063 20:3064-3089 22:3090-3156 23:3157-3947]	0	806	728.044	2700	366	2335	2597967	2600303	0.0128264	1589	67.4448	1589	67.4448	40	1.69779	Plus	Minus	3948	gag/pol polyprotein	F:nucleic acid binding; F:aspartic-type endopeptidase activity; F:RNA-DNA hybrid ribonuclease activity; P:proteolysis; P:DNA integration; P:RNA phosphodiester bond hydrolysis, endonucleolytic	EC:3.1.30; EC:3.4.23; EC:3.1.26; EC:3.1.26.4	Acting on ester bonds; Acting on peptide bonds (peptidases); Acting on ester bonds; Ribonuclease H	-	-	-	-	-6.42	0.00605	-	-	-	-	-	-	-	-	-	-	-	-	-	-	-	-	-	-
Fsp-Ps 5.1_LOD1.5Interval	TRINITY_DN6744_c0_g1_i8	not available	len=3948 path=[2:0-1437 14:1438-1562 15:1563-3063 20:3064-3089 22:3090-3156 23:3157-3947]	0	804	726.241	366	1800	1435	4085899	4087333	0.00788936	1024	71.3092	1024	71.3092	2	0.139276	Plus	Plus	3948	gag/pol polyprotein	F:nucleic acid binding; F:aspartic-type endopeptidase activity; F:RNA-DNA hybrid ribonuclease activity; P:proteolysis; P:DNA integration; P:RNA phosphodiester bond hydrolysis, endonucleolytic	EC:3.1.30; EC:3.4.23; EC:3.1.26; EC:3.1.26.4	Acting on ester bonds; Acting on peptide bonds (peptidases); Acting on ester bonds; Ribonuclease H	-	-	-	-	-6.42	0.00605	-	-	-	-	-	-	-	-	-	-	-	-	-	-	-	-	-	-
Fsp-Ps 5.1_LOD1.5Interval	TRINITY_DN6744_c0_g1_i8	not available	len=3948 path=[2:0-1437 14:1438-1562 15:1563-3063 20:3064-3089 22:3090-3156 23:3157-3947]	0	804	726.241	932	1555	624	15730317	15730939	0.00343064	536	85.8974	536	85.8974	1	0.160256	Plus	Plus	3948	gag/pol polyprotein	F:nucleic acid binding; F:aspartic-type endopeptidase activity; F:RNA-DNA hybrid ribonuclease activity; P:proteolysis; P:DNA integration; P:RNA phosphodiester bond hydrolysis, endonucleolytic	EC:3.1.30; EC:3.4.23; EC:3.1.26; EC:3.1.26.4	Acting on ester bonds; Acting on peptide bonds (peptidases); Acting on ester bonds; Ribonuclease H	-	-	-	-	-6.42	0.00605	-	-	-	-	-	-	-	-	-	-	-	-	-	-	-	-	-	-
Fsp-Ps 5.1_LOD1.5Interval	TRINITY_DN6744_c0_g1_i8	not available	len=3948 path=[2:0-1437 14:1438-1562 15:1563-3063 20:3064-3089 22:3090-3156 23:3157-3947]	0	798	720.83	335	2628	2294	16962857	16965107	0.012612	1563	67.3127	1563	67.3127	99	4.26357	Plus	Plus	3948	gag/pol polyprotein	F:nucleic acid binding; F:aspartic-type endopeptidase activity; F:RNA-DNA hybrid ribonuclease activity; P:proteolysis; P:DNA integration; P:RNA phosphodiester bond hydrolysis, endonucleolytic	EC:3.1.30; EC:3.4.23; EC:3.1.26; EC:3.1.26.4	Acting on ester bonds; Acting on peptide bonds (peptidases); Acting on ester bonds; Ribonuclease H	-	-	-	-	-6.42	0.00605	-	-	-	-	-	-	-	-	-	-	-	-	-	-	-	-	-	-
Fsp-Ps 5.1_LOD1.5Interval	TRINITY_DN6744_c0_g1_i8	not available	len=3948 path=[2:0-1437 14:1438-1562 15:1563-3063 20:3064-3089 22:3090-3156 23:3157-3947]	0	796	719.027	1699	359	1341	4351398	4352738	0.00736157	970	72.0654	970	72.0654	10	0.742942	Plus	Minus	3948	gag/pol polyprotein	F:nucleic acid binding; F:aspartic-type endopeptidase activity; F:RNA-DNA hybrid ribonuclease activity; P:proteolysis; P:DNA integration; P:RNA phosphodiester bond hydrolysis, endonucleolytic	EC:3.1.30; EC:3.4.23; EC:3.1.26; EC:3.1.26.4	Acting on ester bonds; Acting on peptide bonds (peptidases); Acting on ester bonds; Ribonuclease H	-	-	-	-	-6.42	0.00605	-	-	-	-	-	-	-	-	-	-	-	-	-	-	-	-	-	-
Fsp-Ps 5.1_LOD1.5Interval	TRINITY_DN6744_c0_g1_i8	not available	len=3948 path=[2:0-1437 14:1438-1562 15:1563-3063 20:3064-3089 22:3090-3156 23:3157-3947]	0	792	715.42	2501	3609	1109	8993849	8994946	0.00609707	873	76.9163	873	76.9163	63	5.55066	Plus	Plus	3948	gag/pol polyprotein	F:nucleic acid binding; F:aspartic-type endopeptidase activity; F:RNA-DNA hybrid ribonuclease activity; P:proteolysis; P:DNA integration; P:RNA phosphodiester bond hydrolysis, endonucleolytic	EC:3.1.30; EC:3.4.23; EC:3.1.26; EC:3.1.26.4	Acting on ester bonds; Acting on peptide bonds (peptidases); Acting on ester bonds; Ribonuclease H	-	-	-	-	-6.42	0.00605	-	-	-	-	-	-	-	-	-	-	-	-	-	-	-	-	-	-
Fsp-Ps 5.1_LOD1.5Interval	TRINITY_DN6744_c0_g1_i8	not available	len=3948 path=[2:0-1437 14:1438-1562 15:1563-3063 20:3064-3089 22:3090-3156 23:3157-3947]	0	790	713.617	371	1800	1430	18048727	18050155	0.00786187	1019	71.2089	1019	71.2089	3	0.209644	Plus	Plus	3948	gag/pol polyprotein	F:nucleic acid binding; F:aspartic-type endopeptidase activity; F:RNA-DNA hybrid ribonuclease activity; P:proteolysis; P:DNA integration; P:RNA phosphodiester bond hydrolysis, endonucleolytic	EC:3.1.30; EC:3.4.23; EC:3.1.26; EC:3.1.26.4	Acting on ester bonds; Acting on peptide bonds (peptidases); Acting on ester bonds; Ribonuclease H	-	-	-	-	-6.42	0.00605	-	-	-	-	-	-	-	-	-	-	-	-	-	-	-	-	-	-
Fsp-Ps 5.1_LOD1.5Interval	TRINITY_DN6744_c0_g1_i8	not available	len=3948 path=[2:0-1437 14:1438-1562 15:1563-3063 20:3064-3089 22:3090-3156 23:3157-3947]	0	790	713.617	3099	2480	620	11041969	11042588	0.00339765	530	85.4839	530	85.4839	0	0	Plus	Minus	3948	gag/pol polyprotein	F:nucleic acid binding; F:aspartic-type endopeptidase activity; F:RNA-DNA hybrid ribonuclease activity; P:proteolysis; P:DNA integration; P:RNA phosphodiester bond hydrolysis, endonucleolytic	EC:3.1.30; EC:3.4.23; EC:3.1.26; EC:3.1.26.4	Acting on ester bonds; Acting on peptide bonds (peptidases); Acting on ester bonds; Ribonuclease H	-	-	-	-	-6.42	0.00605	-	-	-	-	-	-	-	-	-	-	-	-	-	-	-	-	-	-
Fsp-Ps 5.1_LOD1.5Interval	TRINITY_DN6744_c0_g1_i8	not available	len=3948 path=[2:0-1437 14:1438-1562 15:1563-3063 20:3064-3089 22:3090-3156 23:3157-3947]	0	788	711.814	2139	413	1727	8691964	8693697	0.00948373	1204	69.3548	1204	69.3548	11	0.633641	Plus	Minus	3948	gag/pol polyprotein	F:nucleic acid binding; F:aspartic-type endopeptidase activity; F:RNA-DNA hybrid ribonuclease activity; P:proteolysis; P:DNA integration; P:RNA phosphodiester bond hydrolysis, endonucleolytic	EC:3.1.30; EC:3.4.23; EC:3.1.26; EC:3.1.26.4	Acting on ester bonds; Acting on peptide bonds (peptidases); Acting on ester bonds; Ribonuclease H	-	-	-	-	-6.42	0.00605	-	-	-	-	-	-	-	-	-	-	-	-	-	-	-	-	-	-
Fsp-Ps 5.1_LOD1.5Interval	TRINITY_DN6744_c0_g1_i8	not available	len=3948 path=[2:0-1437 14:1438-1562 15:1563-3063 20:3064-3089 22:3090-3156 23:3157-3947]	0	788	711.814	1519	3597	2079	15502194	15504274	0.01143	1437	68.3635	1437	68.3635	44	2.09324	Plus	Plus	3948	gag/pol polyprotein	F:nucleic acid binding; F:aspartic-type endopeptidase activity; F:RNA-DNA hybrid ribonuclease activity; P:proteolysis; P:DNA integration; P:RNA phosphodiester bond hydrolysis, endonucleolytic	EC:3.1.30; EC:3.4.23; EC:3.1.26; EC:3.1.26.4	Acting on ester bonds; Acting on peptide bonds (peptidases); Acting on ester bonds; Ribonuclease H	-	-	-	-	-6.42	0.00605	-	-	-	-	-	-	-	-	-	-	-	-	-	-	-	-	-	-
Fsp-Ps 5.1_LOD1.5Interval	TRINITY_DN6744_c0_g1_i8	not available	len=3948 path=[2:0-1437 14:1438-1562 15:1563-3063 20:3064-3089 22:3090-3156 23:3157-3947]	0	788	711.814	3597	1528	2070	13747675	13749716	0.0113695	1431	68.1429	1431	68.1429	88	4.19048	Plus	Minus	3948	gag/pol polyprotein	F:nucleic acid binding; F:aspartic-type endopeptidase activity; F:RNA-DNA hybrid ribonuclease activity; P:proteolysis; P:DNA integration; P:RNA phosphodiester bond hydrolysis, endonucleolytic	EC:3.1.30; EC:3.4.23; EC:3.1.26; EC:3.1.26.4	Acting on ester bonds; Acting on peptide bonds (peptidases); Acting on ester bonds; Ribonuclease H	-	-	-	-	-6.42	0.00605	-	-	-	-	-	-	-	-	-	-	-	-	-	-	-	-	-	-
Fsp-Ps 5.1_LOD1.5Interval	TRINITY_DN6744_c0_g1_i8	not available	len=3948 path=[2:0-1437 14:1438-1562 15:1563-3063 20:3064-3089 22:3090-3156 23:3157-3947]	0	786	710.01	3948	3349	600	15608561	15609162	0.00328769	523	86.1614	523	86.1614	12	1.97694	Plus	Minus	3948	gag/pol polyprotein	F:nucleic acid binding; F:aspartic-type endopeptidase activity; F:RNA-DNA hybrid ribonuclease activity; P:proteolysis; P:DNA integration; P:RNA phosphodiester bond hydrolysis, endonucleolytic	EC:3.1.30; EC:3.4.23; EC:3.1.26; EC:3.1.26.4	Acting on ester bonds; Acting on peptide bonds (peptidases); Acting on ester bonds; Ribonuclease H	-	-	-	-	-6.42	0.00605	-	-	-	-	-	-	-	-	-	-	-	-	-	-	-	-	-	-
Fsp-Ps 5.1_LOD1.5Interval	TRINITY_DN6744_c0_g1_i8	not available	len=3948 path=[2:0-1437 14:1438-1562 15:1563-3063 20:3064-3089 22:3090-3156 23:3157-3947]	0	784	708.207	2139	1233	907	6932156	6933068	0.00497552	710	77.5956	710	77.5956	10	1.0929	Plus	Minus	3948	gag/pol polyprotein	F:nucleic acid binding; F:aspartic-type endopeptidase activity; F:RNA-DNA hybrid ribonuclease activity; P:proteolysis; P:DNA integration; P:RNA phosphodiester bond hydrolysis, endonucleolytic	EC:3.1.30; EC:3.4.23; EC:3.1.26; EC:3.1.26.4	Acting on ester bonds; Acting on peptide bonds (peptidases); Acting on ester bonds; Ribonuclease H	-	-	-	-	-6.42	0.00605	-	-	-	-	-	-	-	-	-	-	-	-	-	-	-	-	-	-
Fsp-Ps 5.1_LOD1.5Interval	TRINITY_DN6744_c0_g1_i8	not available	len=3948 path=[2:0-1437 14:1438-1562 15:1563-3063 20:3064-3089 22:3090-3156 23:3157-3947]	0	784	708.207	3599	1664	1936	109332	111271	0.0106328	1349	68.8617	1349	68.8617	42	2.14395	Plus	Minus	3948	gag/pol polyprotein	F:nucleic acid binding; F:aspartic-type endopeptidase activity; F:RNA-DNA hybrid ribonuclease activity; P:proteolysis; P:DNA integration; P:RNA phosphodiester bond hydrolysis, endonucleolytic	EC:3.1.30; EC:3.4.23; EC:3.1.26; EC:3.1.26.4	Acting on ester bonds; Acting on peptide bonds (peptidases); Acting on ester bonds; Ribonuclease H	-	-	-	-	-6.42	0.00605	-	-	-	-	-	-	-	-	-	-	-	-	-	-	-	-	-	-
Fsp-Ps 5.1_LOD1.5Interval	TRINITY_DN6744_c0_g1_i8	not available	len=3948 path=[2:0-1437 14:1438-1562 15:1563-3063 20:3064-3089 22:3090-3156 23:3157-3947]	0	782	706.404	1635	367	1269	123573	124843	0.00696573	922	72.4843	922	72.4843	4	0.314465	Plus	Minus	3948	gag/pol polyprotein	F:nucleic acid binding; F:aspartic-type endopeptidase activity; F:RNA-DNA hybrid ribonuclease activity; P:proteolysis; P:DNA integration; P:RNA phosphodiester bond hydrolysis, endonucleolytic	EC:3.1.30; EC:3.4.23; EC:3.1.26; EC:3.1.26.4	Acting on ester bonds; Acting on peptide bonds (peptidases); Acting on ester bonds; Ribonuclease H	-	-	-	-	-6.42	0.00605	-	-	-	-	-	-	-	-	-	-	-	-	-	-	-	-	-	-
Fsp-Ps 5.1_LOD1.5Interval	TRINITY_DN6744_c0_g1_i8	not available	len=3948 path=[2:0-1437 14:1438-1562 15:1563-3063 20:3064-3089 22:3090-3156 23:3157-3947]	0	780	704.6	8	981	974	267865	268849	0.00535487	755	76.1857	755	76.1857	23	2.32089	Plus	Plus	3948	gag/pol polyprotein	F:nucleic acid binding; F:aspartic-type endopeptidase activity; F:RNA-DNA hybrid ribonuclease activity; P:proteolysis; P:DNA integration; P:RNA phosphodiester bond hydrolysis, endonucleolytic	EC:3.1.30; EC:3.4.23; EC:3.1.26; EC:3.1.26.4	Acting on ester bonds; Acting on peptide bonds (peptidases); Acting on ester bonds; Ribonuclease H	-	-	-	-	-6.42	0.00605	-	-	-	-	-	-	-	-	-	-	-	-	-	-	-	-	-	-
Fsp-Ps 5.1_LOD1.5Interval	TRINITY_DN6744_c0_g1_i8	not available	len=3948 path=[2:0-1437 14:1438-1562 15:1563-3063 20:3064-3089 22:3090-3156 23:3157-3947]	0	780	704.6	3599	1664	1936	4349434	4351372	0.0106328	1342	68.6796	1342	68.6796	33	1.68884	Plus	Minus	3948	gag/pol polyprotein	F:nucleic acid binding; F:aspartic-type endopeptidase activity; F:RNA-DNA hybrid ribonuclease activity; P:proteolysis; P:DNA integration; P:RNA phosphodiester bond hydrolysis, endonucleolytic	EC:3.1.30; EC:3.4.23; EC:3.1.26; EC:3.1.26.4	Acting on ester bonds; Acting on peptide bonds (peptidases); Acting on ester bonds; Ribonuclease H	-	-	-	-	-6.42	0.00605	-	-	-	-	-	-	-	-	-	-	-	-	-	-	-	-	-	-
Fsp-Ps 5.1_LOD1.5Interval	TRINITY_DN6744_c0_g1_i8	not available	len=3948 path=[2:0-1437 14:1438-1562 15:1563-3063 20:3064-3089 22:3090-3156 23:3157-3947]	0	778	702.797	3278	2552	727	8567791	8568517	0.00398591	594	81.5934	594	81.5934	2	0.274725	Plus	Minus	3948	gag/pol polyprotein	F:nucleic acid binding; F:aspartic-type endopeptidase activity; F:RNA-DNA hybrid ribonuclease activity; P:proteolysis; P:DNA integration; P:RNA phosphodiester bond hydrolysis, endonucleolytic	EC:3.1.30; EC:3.4.23; EC:3.1.26; EC:3.1.26.4	Acting on ester bonds; Acting on peptide bonds (peptidases); Acting on ester bonds; Ribonuclease H	-	-	-	-	-6.42	0.00605	-	-	-	-	-	-	-	-	-	-	-	-	-	-	-	-	-	-
Fsp-Ps 5.1_LOD1.5Interval	TRINITY_DN6744_c0_g1_i8	not available	len=3948 path=[2:0-1437 14:1438-1562 15:1563-3063 20:3064-3089 22:3090-3156 23:3157-3947]	0	778	702.797	3349	3948	600	9673390	9673995	0.00329869	524	85.761	524	85.761	16	2.61866	Plus	Plus	3948	gag/pol polyprotein	F:nucleic acid binding; F:aspartic-type endopeptidase activity; F:RNA-DNA hybrid ribonuclease activity; P:proteolysis; P:DNA integration; P:RNA phosphodiester bond hydrolysis, endonucleolytic	EC:3.1.30; EC:3.4.23; EC:3.1.26; EC:3.1.26.4	Acting on ester bonds; Acting on peptide bonds (peptidases); Acting on ester bonds; Ribonuclease H	-	-	-	-	-6.42	0.00605	-	-	-	-	-	-	-	-	-	-	-	-	-	-	-	-	-	-
Fsp-Ps 5.1_LOD1.5Interval	TRINITY_DN6744_c0_g1_i8	not available	len=3948 path=[2:0-1437 14:1438-1562 15:1563-3063 20:3064-3089 22:3090-3156 23:3157-3947]	0	774	699.19	921	7	915	3750666	3751578	0.0050195	714	77.0227	714	77.0227	26	2.80475	Plus	Minus	3948	gag/pol polyprotein	F:nucleic acid binding; F:aspartic-type endopeptidase activity; F:RNA-DNA hybrid ribonuclease activity; P:proteolysis; P:DNA integration; P:RNA phosphodiester bond hydrolysis, endonucleolytic	EC:3.1.30; EC:3.4.23; EC:3.1.26; EC:3.1.26.4	Acting on ester bonds; Acting on peptide bonds (peptidases); Acting on ester bonds; Ribonuclease H	-	-	-	-	-6.42	0.00605	-	-	-	-	-	-	-	-	-	-	-	-	-	-	-	-	-	-
Fsp-Ps 5.1_LOD1.5Interval	TRINITY_DN6744_c0_g1_i8	not available	len=3948 path=[2:0-1437 14:1438-1562 15:1563-3063 20:3064-3089 22:3090-3156 23:3157-3947]	0	774	699.19	2117	274	1844	13407134	13408979	0.010127	1279	68.9116	1279	68.9116	22	1.18534	Plus	Minus	3948	gag/pol polyprotein	F:nucleic acid binding; F:aspartic-type endopeptidase activity; F:RNA-DNA hybrid ribonuclease activity; P:proteolysis; P:DNA integration; P:RNA phosphodiester bond hydrolysis, endonucleolytic	EC:3.1.30; EC:3.4.23; EC:3.1.26; EC:3.1.26.4	Acting on ester bonds; Acting on peptide bonds (peptidases); Acting on ester bonds; Ribonuclease H	-	-	-	-	-6.42	0.00605	-	-	-	-	-	-	-	-	-	-	-	-	-	-	-	-	-	-
Fsp-Ps 5.1_LOD1.5Interval	TRINITY_DN6744_c0_g1_i8	not available	len=3948 path=[2:0-1437 14:1438-1562 15:1563-3063 20:3064-3089 22:3090-3156 23:3157-3947]	0	770	695.583	1623	333	1291	2158583	2159873	0.00708668	933	72.1578	933	72.1578	4	0.309358	Plus	Minus	3948	gag/pol polyprotein	F:nucleic acid binding; F:aspartic-type endopeptidase activity; F:RNA-DNA hybrid ribonuclease activity; P:proteolysis; P:DNA integration; P:RNA phosphodiester bond hydrolysis, endonucleolytic	EC:3.1.30; EC:3.4.23; EC:3.1.26; EC:3.1.26.4	Acting on ester bonds; Acting on peptide bonds (peptidases); Acting on ester bonds; Ribonuclease H	-	-	-	-	-6.42	0.00605	-	-	-	-	-	-	-	-	-	-	-	-	-	-	-	-	-	-
Fsp-Ps 5.1_LOD1.5Interval	TRINITY_DN6744_c0_g1_i8	not available	len=3948 path=[2:0-1437 14:1438-1562 15:1563-3063 20:3064-3089 22:3090-3156 23:3157-3947]	0	764	690.173	490	12	479	15226793	15227259	0.00262246	439	91.6493	439	91.6493	12	2.50522	Plus	Minus	3948	gag/pol polyprotein	F:nucleic acid binding; F:aspartic-type endopeptidase activity; F:RNA-DNA hybrid ribonuclease activity; P:proteolysis; P:DNA integration; P:RNA phosphodiester bond hydrolysis, endonucleolytic	EC:3.1.30; EC:3.4.23; EC:3.1.26; EC:3.1.26.4	Acting on ester bonds; Acting on peptide bonds (peptidases); Acting on ester bonds; Ribonuclease H	-	-	-	-	-6.42	0.00605	-	-	-	-	-	-	-	-	-	-	-	-	-	-	-	-	-	-
Fsp-Ps 5.1_LOD1.5Interval	TRINITY_DN6744_c0_g1_i8	not available	len=3948 path=[2:0-1437 14:1438-1562 15:1563-3063 20:3064-3089 22:3090-3156 23:3157-3947]	0	764	690.173	368	2139	1772	15348659	15350434	0.00974213	1230	69.0236	1230	69.0236	16	0.897868	Plus	Plus	3948	gag/pol polyprotein	F:nucleic acid binding; F:aspartic-type endopeptidase activity; F:RNA-DNA hybrid ribonuclease activity; P:proteolysis; P:DNA integration; P:RNA phosphodiester bond hydrolysis, endonucleolytic	EC:3.1.30; EC:3.4.23; EC:3.1.26; EC:3.1.26.4	Acting on ester bonds; Acting on peptide bonds (peptidases); Acting on ester bonds; Ribonuclease H	-	-	-	-	-6.42	0.00605	-	-	-	-	-	-	-	-	-	-	-	-	-	-	-	-	-	-
Fsp-Ps 5.1_LOD1.5Interval	TRINITY_DN6744_c0_g1_i8	not available	len=3948 path=[2:0-1437 14:1438-1562 15:1563-3063 20:3064-3089 22:3090-3156 23:3157-3947]	0	764	690.173	1810	398	1413	15304622	15306034	0.00775741	1005	71.0247	1005	71.0247	4	0.282686	Plus	Minus	3948	gag/pol polyprotein	F:nucleic acid binding; F:aspartic-type endopeptidase activity; F:RNA-DNA hybrid ribonuclease activity; P:proteolysis; P:DNA integration; P:RNA phosphodiester bond hydrolysis, endonucleolytic	EC:3.1.30; EC:3.4.23; EC:3.1.26; EC:3.1.26.4	Acting on ester bonds; Acting on peptide bonds (peptidases); Acting on ester bonds; Ribonuclease H	-	-	-	-	-6.42	0.00605	-	-	-	-	-	-	-	-	-	-	-	-	-	-	-	-	-	-
Fsp-Ps 5.1_LOD1.5Interval	TRINITY_DN6744_c0_g1_i8	not available	len=3948 path=[2:0-1437 14:1438-1562 15:1563-3063 20:3064-3089 22:3090-3156 23:3157-3947]	0	764	690.173	635	1800	1166	1486136	1487311	0.00641045	874	73.569	874	73.569	34	2.86195	Plus	Plus	3948	gag/pol polyprotein	F:nucleic acid binding; F:aspartic-type endopeptidase activity; F:RNA-DNA hybrid ribonuclease activity; P:proteolysis; P:DNA integration; P:RNA phosphodiester bond hydrolysis, endonucleolytic	EC:3.1.30; EC:3.4.23; EC:3.1.26; EC:3.1.26.4	Acting on ester bonds; Acting on peptide bonds (peptidases); Acting on ester bonds; Ribonuclease H	-	-	-	-	-6.42	0.00605	-	-	-	-	-	-	-	-	-	-	-	-	-	-	-	-	-	-
Fsp-Ps 5.1_LOD1.5Interval	TRINITY_DN6744_c0_g1_i8	not available	len=3948 path=[2:0-1437 14:1438-1562 15:1563-3063 20:3064-3089 22:3090-3156 23:3157-3947]	0	764	690.173	3585	3035	551	4193933	4194440	0.0030183	476	86.3884	476	86.3884	43	7.80399	Plus	Minus	3948	gag/pol polyprotein	F:nucleic acid binding; F:aspartic-type endopeptidase activity; F:RNA-DNA hybrid ribonuclease activity; P:proteolysis; P:DNA integration; P:RNA phosphodiester bond hydrolysis, endonucleolytic	EC:3.1.30; EC:3.4.23; EC:3.1.26; EC:3.1.26.4	Acting on ester bonds; Acting on peptide bonds (peptidases); Acting on ester bonds; Ribonuclease H	-	-	-	-	-6.42	0.00605	-	-	-	-	-	-	-	-	-	-	-	-	-	-	-	-	-	-
Fsp-Ps 5.1_LOD1.5Interval	TRINITY_DN6744_c0_g1_i8	not available	len=3948 path=[2:0-1437 14:1438-1562 15:1563-3063 20:3064-3089 22:3090-3156 23:3157-3947]	0	764	690.173	3835	3416	420	17514451	17514866	0.00229809	406	96.6667	406	96.6667	4	0.952381	Plus	Minus	3948	gag/pol polyprotein	F:nucleic acid binding; F:aspartic-type endopeptidase activity; F:RNA-DNA hybrid ribonuclease activity; P:proteolysis; P:DNA integration; P:RNA phosphodiester bond hydrolysis, endonucleolytic	EC:3.1.30; EC:3.4.23; EC:3.1.26; EC:3.1.26.4	Acting on ester bonds; Acting on peptide bonds (peptidases); Acting on ester bonds; Ribonuclease H	-	-	-	-	-6.42	0.00605	-	-	-	-	-	-	-	-	-	-	-	-	-	-	-	-	-	-
Fsp-Ps 5.1_LOD1.5Interval	TRINITY_DN6744_c0_g1_i8	not available	len=3948 path=[2:0-1437 14:1438-1562 15:1563-3063 20:3064-3089 22:3090-3156 23:3157-3947]	0	762	688.37	1927	366	1562	5037371	5038938	0.00857659	1094	69.7704	1094	69.7704	6	0.382653	Plus	Minus	3948	gag/pol polyprotein	F:nucleic acid binding; F:aspartic-type endopeptidase activity; F:RNA-DNA hybrid ribonuclease activity; P:proteolysis; P:DNA integration; P:RNA phosphodiester bond hydrolysis, endonucleolytic	EC:3.1.30; EC:3.4.23; EC:3.1.26; EC:3.1.26.4	Acting on ester bonds; Acting on peptide bonds (peptidases); Acting on ester bonds; Ribonuclease H	-	-	-	-	-6.42	0.00605	-	-	-	-	-	-	-	-	-	-	-	-	-	-	-	-	-	-
Fsp-Ps 5.1_LOD1.5Interval	TRINITY_DN6744_c0_g1_i8	not available	len=3948 path=[2:0-1437 14:1438-1562 15:1563-3063 20:3064-3089 22:3090-3156 23:3157-3947]	0	762	688.37	3349	3948	600	6239299	6239902	0.00329869	520	85.3859	520	85.3859	14	2.29885	Plus	Plus	3948	gag/pol polyprotein	F:nucleic acid binding; F:aspartic-type endopeptidase activity; F:RNA-DNA hybrid ribonuclease activity; P:proteolysis; P:DNA integration; P:RNA phosphodiester bond hydrolysis, endonucleolytic	EC:3.1.30; EC:3.4.23; EC:3.1.26; EC:3.1.26.4	Acting on ester bonds; Acting on peptide bonds (peptidases); Acting on ester bonds; Ribonuclease H	-	-	-	-	-6.42	0.00605	-	-	-	-	-	-	-	-	-	-	-	-	-	-	-	-	-	-
Fsp-Ps 5.1_LOD1.5Interval	TRINITY_DN6744_c0_g1_i8	not available	len=3948 path=[2:0-1437 14:1438-1562 15:1563-3063 20:3064-3089 22:3090-3156 23:3157-3947]	0	756	682.96	335	1800	1466	8855162	8856608	0.00805979	1035	70.4082	1035	70.4082	27	1.83673	Plus	Plus	3948	gag/pol polyprotein	F:nucleic acid binding; F:aspartic-type endopeptidase activity; F:RNA-DNA hybrid ribonuclease activity; P:proteolysis; P:DNA integration; P:RNA phosphodiester bond hydrolysis, endonucleolytic	EC:3.1.30; EC:3.4.23; EC:3.1.26; EC:3.1.26.4	Acting on ester bonds; Acting on peptide bonds (peptidases); Acting on ester bonds; Ribonuclease H	-	-	-	-	-6.42	0.00605	-	-	-	-	-	-	-	-	-	-	-	-	-	-	-	-	-	-
Fsp-Ps 5.1_LOD1.5Interval	TRINITY_DN6744_c0_g1_i8	not available	len=3948 path=[2:0-1437 14:1438-1562 15:1563-3063 20:3064-3089 22:3090-3156 23:3157-3947]	0	756	682.96	406	2106	1701	6480429	6482129	0.00935178	1184	69.1589	1184	69.1589	22	1.28505	Plus	Plus	3948	gag/pol polyprotein	F:nucleic acid binding; F:aspartic-type endopeptidase activity; F:RNA-DNA hybrid ribonuclease activity; P:proteolysis; P:DNA integration; P:RNA phosphodiester bond hydrolysis, endonucleolytic	EC:3.1.30; EC:3.4.23; EC:3.1.26; EC:3.1.26.4	Acting on ester bonds; Acting on peptide bonds (peptidases); Acting on ester bonds; Ribonuclease H	-	-	-	-	-6.42	0.00605	-	-	-	-	-	-	-	-	-	-	-	-	-	-	-	-	-	-
Fsp-Ps 5.1_LOD1.5Interval	TRINITY_DN6744_c0_g1_i8	not available	len=3948 path=[2:0-1437 14:1438-1562 15:1563-3063 20:3064-3089 22:3090-3156 23:3157-3947]	0	756	682.96	2023	3597	1575	8147205	8148777	0.00865906	1117	70.4288	1117	70.4288	24	1.51324	Plus	Plus	3948	gag/pol polyprotein	F:nucleic acid binding; F:aspartic-type endopeptidase activity; F:RNA-DNA hybrid ribonuclease activity; P:proteolysis; P:DNA integration; P:RNA phosphodiester bond hydrolysis, endonucleolytic	EC:3.1.30; EC:3.4.23; EC:3.1.26; EC:3.1.26.4	Acting on ester bonds; Acting on peptide bonds (peptidases); Acting on ester bonds; Ribonuclease H	-	-	-	-	-6.42	0.00605	-	-	-	-	-	-	-	-	-	-	-	-	-	-	-	-	-	-
Fsp-Ps 5.1_LOD1.5Interval	TRINITY_DN6744_c0_g1_i8	not available	len=3948 path=[2:0-1437 14:1438-1562 15:1563-3063 20:3064-3089 22:3090-3156 23:3157-3947]	0	756	682.96	2553	3362	810	12323104	12323901	0.00445323	636	78.5185	636	78.5185	12	1.48148	Plus	Plus	3948	gag/pol polyprotein	F:nucleic acid binding; F:aspartic-type endopeptidase activity; F:RNA-DNA hybrid ribonuclease activity; P:proteolysis; P:DNA integration; P:RNA phosphodiester bond hydrolysis, endonucleolytic	EC:3.1.30; EC:3.4.23; EC:3.1.26; EC:3.1.26.4	Acting on ester bonds; Acting on peptide bonds (peptidases); Acting on ester bonds; Ribonuclease H	-	-	-	-	-6.42	0.00605	-	-	-	-	-	-	-	-	-	-	-	-	-	-	-	-	-	-
Fsp-Ps 5.1_LOD1.5Interval	TRINITY_DN6744_c0_g1_i8	not available	len=3948 path=[2:0-1437 14:1438-1562 15:1563-3063 20:3064-3089 22:3090-3156 23:3157-3947]	0	752	679.353	371	2112	1742	7010312	7012060	0.00957719	1204	68.7607	1204	68.7607	11	0.628212	Plus	Plus	3948	gag/pol polyprotein	F:nucleic acid binding; F:aspartic-type endopeptidase activity; F:RNA-DNA hybrid ribonuclease activity; P:proteolysis; P:DNA integration; P:RNA phosphodiester bond hydrolysis, endonucleolytic	EC:3.1.30; EC:3.4.23; EC:3.1.26; EC:3.1.26.4	Acting on ester bonds; Acting on peptide bonds (peptidases); Acting on ester bonds; Ribonuclease H	-	-	-	-	-6.42	0.00605	-	-	-	-	-	-	-	-	-	-	-	-	-	-	-	-	-	-
Fsp-Ps 5.1_LOD1.5Interval	TRINITY_DN6744_c0_g1_i8	not available	len=3948 path=[2:0-1437 14:1438-1562 15:1563-3063 20:3064-3089 22:3090-3156 23:3157-3947]	0	746	673.943	188	2139	1952	6978850	6980804	0.0107317	1347	68.3063	1347	68.3063	37	1.87627	Plus	Plus	3948	gag/pol polyprotein	F:nucleic acid binding; F:aspartic-type endopeptidase activity; F:RNA-DNA hybrid ribonuclease activity; P:proteolysis; P:DNA integration; P:RNA phosphodiester bond hydrolysis, endonucleolytic	EC:3.1.30; EC:3.4.23; EC:3.1.26; EC:3.1.26.4	Acting on ester bonds; Acting on peptide bonds (peptidases); Acting on ester bonds; Ribonuclease H	-	-	-	-	-6.42	0.00605	-	-	-	-	-	-	-	-	-	-	-	-	-	-	-	-	-	-
Fsp-Ps 5.1_LOD1.5Interval	TRINITY_DN6744_c0_g1_i8	not available	len=3948 path=[2:0-1437 14:1438-1562 15:1563-3063 20:3064-3089 22:3090-3156 23:3157-3947]	0	744	672.139	3459	2336	1124	10063332	10064458	0.00616855	830	73.5164	830	73.5164	7	0.620018	Plus	Minus	3948	gag/pol polyprotein	F:nucleic acid binding; F:aspartic-type endopeptidase activity; F:RNA-DNA hybrid ribonuclease activity; P:proteolysis; P:DNA integration; P:RNA phosphodiester bond hydrolysis, endonucleolytic	EC:3.1.30; EC:3.4.23; EC:3.1.26; EC:3.1.26.4	Acting on ester bonds; Acting on peptide bonds (peptidases); Acting on ester bonds; Ribonuclease H	-	-	-	-	-6.42	0.00605	-	-	-	-	-	-	-	-	-	-	-	-	-	-	-	-	-	-
Fsp-Ps 5.1_LOD1.5Interval	TRINITY_DN6744_c0_g1_i8	not available	len=3948 path=[2:0-1437 14:1438-1562 15:1563-3063 20:3064-3089 22:3090-3156 23:3157-3947]	0	740	668.533	8	478	471	6904645	6905121	0.00258947	434	90.9853	434	90.9853	6	1.25786	Plus	Plus	3948	gag/pol polyprotein	F:nucleic acid binding; F:aspartic-type endopeptidase activity; F:RNA-DNA hybrid ribonuclease activity; P:proteolysis; P:DNA integration; P:RNA phosphodiester bond hydrolysis, endonucleolytic	EC:3.1.30; EC:3.4.23; EC:3.1.26; EC:3.1.26.4	Acting on ester bonds; Acting on peptide bonds (peptidases); Acting on ester bonds; Ribonuclease H	-	-	-	-	-6.42	0.00605	-	-	-	-	-	-	-	-	-	-	-	-	-	-	-	-	-	-
Fsp-Ps 5.1_LOD1.5Interval	TRINITY_DN6744_c0_g1_i8	not available	len=3948 path=[2:0-1437 14:1438-1562 15:1563-3063 20:3064-3089 22:3090-3156 23:3157-3947]	0	738	666.729	105	1137	1033	2296416	2297443	0.00567924	773	74.686	773	74.686	9	0.869565	Plus	Plus	3948	gag/pol polyprotein	F:nucleic acid binding; F:aspartic-type endopeptidase activity; F:RNA-DNA hybrid ribonuclease activity; P:proteolysis; P:DNA integration; P:RNA phosphodiester bond hydrolysis, endonucleolytic	EC:3.1.30; EC:3.4.23; EC:3.1.26; EC:3.1.26.4	Acting on ester bonds; Acting on peptide bonds (peptidases); Acting on ester bonds; Ribonuclease H	-	-	-	-	-6.42	0.00605	-	-	-	-	-	-	-	-	-	-	-	-	-	-	-	-	-	-
Fsp-Ps 5.1_LOD1.5Interval	TRINITY_DN6744_c0_g1_i8	not available	len=3948 path=[2:0-1437 14:1438-1562 15:1563-3063 20:3064-3089 22:3090-3156 23:3157-3947]	0	730	659.516	3597	1709	1889	6764652	6766512	0.0103744	1300	68.0628	1300	68.0628	70	3.66492	Plus	Minus	3948	gag/pol polyprotein	F:nucleic acid binding; F:aspartic-type endopeptidase activity; F:RNA-DNA hybrid ribonuclease activity; P:proteolysis; P:DNA integration; P:RNA phosphodiester bond hydrolysis, endonucleolytic	EC:3.1.30; EC:3.4.23; EC:3.1.26; EC:3.1.26.4	Acting on ester bonds; Acting on peptide bonds (peptidases); Acting on ester bonds; Ribonuclease H	-	-	-	-	-6.42	0.00605	-	-	-	-	-	-	-	-	-	-	-	-	-	-	-	-	-	-
Fsp-Ps 5.1_LOD1.5Interval	TRINITY_DN6744_c0_g1_i8	not available	len=3948 path=[2:0-1437 14:1438-1562 15:1563-3063 20:3064-3089 22:3090-3156 23:3157-3947]	0	728	657.713	138	845	708	3222307	3223014	0.00389245	573	80.5907	573	80.5907	6	0.843882	Plus	Plus	3948	gag/pol polyprotein	F:nucleic acid binding; F:aspartic-type endopeptidase activity; F:RNA-DNA hybrid ribonuclease activity; P:proteolysis; P:DNA integration; P:RNA phosphodiester bond hydrolysis, endonucleolytic	EC:3.1.30; EC:3.4.23; EC:3.1.26; EC:3.1.26.4	Acting on ester bonds; Acting on peptide bonds (peptidases); Acting on ester bonds; Ribonuclease H	-	-	-	-	-6.42	0.00605	-	-	-	-	-	-	-	-	-	-	-	-	-	-	-	-	-	-
Fsp-Ps 5.1_LOD1.5Interval	TRINITY_DN6744_c0_g1_i8	not available	len=3948 path=[2:0-1437 14:1438-1562 15:1563-3063 20:3064-3089 22:3090-3156 23:3157-3947]	0	726	655.909	985	188	798	18093407	18094204	0.00437626	624	78.1955	624	78.1955	0	0	Plus	Minus	3948	gag/pol polyprotein	F:nucleic acid binding; F:aspartic-type endopeptidase activity; F:RNA-DNA hybrid ribonuclease activity; P:proteolysis; P:DNA integration; P:RNA phosphodiester bond hydrolysis, endonucleolytic	EC:3.1.30; EC:3.4.23; EC:3.1.26; EC:3.1.26.4	Acting on ester bonds; Acting on peptide bonds (peptidases); Acting on ester bonds; Ribonuclease H	-	-	-	-	-6.42	0.00605	-	-	-	-	-	-	-	-	-	-	-	-	-	-	-	-	-	-
Fsp-Ps 5.1_LOD1.5Interval	TRINITY_DN6744_c0_g1_i8	not available	len=3948 path=[2:0-1437 14:1438-1562 15:1563-3063 20:3064-3089 22:3090-3156 23:3157-3947]	0	724	654.106	371	2104	1734	723143	724882	0.00953321	1205	68.8178	1205	68.8178	28	1.59909	Plus	Plus	3948	gag/pol polyprotein	F:nucleic acid binding; F:aspartic-type endopeptidase activity; F:RNA-DNA hybrid ribonuclease activity; P:proteolysis; P:DNA integration; P:RNA phosphodiester bond hydrolysis, endonucleolytic	EC:3.1.30; EC:3.4.23; EC:3.1.26; EC:3.1.26.4	Acting on ester bonds; Acting on peptide bonds (peptidases); Acting on ester bonds; Ribonuclease H	-	-	-	-	-6.42	0.00605	-	-	-	-	-	-	-	-	-	-	-	-	-	-	-	-	-	-
Fsp-Ps 5.1_LOD1.5Interval	TRINITY_DN6744_c0_g1_i8	not available	len=3948 path=[2:0-1437 14:1438-1562 15:1563-3063 20:3064-3089 22:3090-3156 23:3157-3947]	0	724	654.106	2491	3597	1107	3451148	3452253	0.00608608	826	73.8819	826	73.8819	23	2.05725	Plus	Plus	3948	gag/pol polyprotein	F:nucleic acid binding; F:aspartic-type endopeptidase activity; F:RNA-DNA hybrid ribonuclease activity; P:proteolysis; P:DNA integration; P:RNA phosphodiester bond hydrolysis, endonucleolytic	EC:3.1.30; EC:3.4.23; EC:3.1.26; EC:3.1.26.4	Acting on ester bonds; Acting on peptide bonds (peptidases); Acting on ester bonds; Ribonuclease H	-	-	-	-	-6.42	0.00605	-	-	-	-	-	-	-	-	-	-	-	-	-	-	-	-	-	-
Fsp-Ps 5.1_LOD1.5Interval	TRINITY_DN6744_c0_g1_i8	not available	len=3948 path=[2:0-1437 14:1438-1562 15:1563-3063 20:3064-3089 22:3090-3156 23:3157-3947]	0	722	652.302	3601	1626	1976	15111712	15113690	0.0108527	1360	68.0681	1360	68.0681	41	2.05205	Plus	Minus	3948	gag/pol polyprotein	F:nucleic acid binding; F:aspartic-type endopeptidase activity; F:RNA-DNA hybrid ribonuclease activity; P:proteolysis; P:DNA integration; P:RNA phosphodiester bond hydrolysis, endonucleolytic	EC:3.1.30; EC:3.4.23; EC:3.1.26; EC:3.1.26.4	Acting on ester bonds; Acting on peptide bonds (peptidases); Acting on ester bonds; Ribonuclease H	-	-	-	-	-6.42	0.00605	-	-	-	-	-	-	-	-	-	-	-	-	-	-	-	-	-	-
Fsp-Ps 5.1_LOD1.5Interval	TRINITY_DN6744_c0_g1_i8	not available	len=3948 path=[2:0-1437 14:1438-1562 15:1563-3063 20:3064-3089 22:3090-3156 23:3157-3947]	0	722	652.302	2493	3597	1105	5877286	5878390	0.00607508	814	73.4657	814	73.4657	6	0.541516	Plus	Plus	3948	gag/pol polyprotein	F:nucleic acid binding; F:aspartic-type endopeptidase activity; F:RNA-DNA hybrid ribonuclease activity; P:proteolysis; P:DNA integration; P:RNA phosphodiester bond hydrolysis, endonucleolytic	EC:3.1.30; EC:3.4.23; EC:3.1.26; EC:3.1.26.4	Acting on ester bonds; Acting on peptide bonds (peptidases); Acting on ester bonds; Ribonuclease H	-	-	-	-	-6.42	0.00605	-	-	-	-	-	-	-	-	-	-	-	-	-	-	-	-	-	-
Fsp-Ps 5.1_LOD1.5Interval	TRINITY_DN6744_c0_g1_i8	not available	len=3948 path=[2:0-1437 14:1438-1562 15:1563-3063 20:3064-3089 22:3090-3156 23:3157-3947]	2.60737e-180	718	648.696	368	1894	1527	15594460	15595992	0.00839516	1069	69.5511	1069	69.5511	14	0.910865	Plus	Plus	3948	gag/pol polyprotein	F:nucleic acid binding; F:aspartic-type endopeptidase activity; F:RNA-DNA hybrid ribonuclease activity; P:proteolysis; P:DNA integration; P:RNA phosphodiester bond hydrolysis, endonucleolytic	EC:3.1.30; EC:3.4.23; EC:3.1.26; EC:3.1.26.4	Acting on ester bonds; Acting on peptide bonds (peptidases); Acting on ester bonds; Ribonuclease H	-	-	-	-	-6.42	0.00605	-	-	-	-	-	-	-	-	-	-	-	-	-	-	-	-	-	-
Fsp-Ps 5.1_LOD1.5Interval	TRINITY_DN6744_c0_g1_i8	not available	len=3948 path=[2:0-1437 14:1438-1562 15:1563-3063 20:3064-3089 22:3090-3156 23:3157-3947]	3.17643e-179	714	645.089	1773	368	1406	15618285	15619689	0.00771893	994	70.4965	994	70.4965	9	0.638298	Plus	Minus	3948	gag/pol polyprotein	F:nucleic acid binding; F:aspartic-type endopeptidase activity; F:RNA-DNA hybrid ribonuclease activity; P:proteolysis; P:DNA integration; P:RNA phosphodiester bond hydrolysis, endonucleolytic	EC:3.1.30; EC:3.4.23; EC:3.1.26; EC:3.1.26.4	Acting on ester bonds; Acting on peptide bonds (peptidases); Acting on ester bonds; Ribonuclease H	-	-	-	-	-6.42	0.00605	-	-	-	-	-	-	-	-	-	-	-	-	-	-	-	-	-	-
Fsp-Ps 5.1_LOD1.5Interval	TRINITY_DN6744_c0_g1_i8	not available	len=3948 path=[2:0-1437 14:1438-1562 15:1563-3063 20:3064-3089 22:3090-3156 23:3157-3947]	1.10868e-178	712	643.286	2118	488	1631	13319944	13321580	0.00895594	1130	68.9445	1130	68.9445	10	0.610128	Plus	Minus	3948	gag/pol polyprotein	F:nucleic acid binding; F:aspartic-type endopeptidase activity; F:RNA-DNA hybrid ribonuclease activity; P:proteolysis; P:DNA integration; P:RNA phosphodiester bond hydrolysis, endonucleolytic	EC:3.1.30; EC:3.4.23; EC:3.1.26; EC:3.1.26.4	Acting on ester bonds; Acting on peptide bonds (peptidases); Acting on ester bonds; Ribonuclease H	-	-	-	-	-6.42	0.00605	-	-	-	-	-	-	-	-	-	-	-	-	-	-	-	-	-	-
Fsp-Ps 5.1_LOD1.5Interval	TRINITY_DN6744_c0_g1_i8	not available	len=3948 path=[2:0-1437 14:1438-1562 15:1563-3063 20:3064-3089 22:3090-3156 23:3157-3947]	1.10868e-178	712	643.286	1418	3392	1975	1793971	1795938	0.0108582	1352	67.7694	1352	67.7694	47	2.35589	Plus	Plus	3948	gag/pol polyprotein	F:nucleic acid binding; F:aspartic-type endopeptidase activity; F:RNA-DNA hybrid ribonuclease activity; P:proteolysis; P:DNA integration; P:RNA phosphodiester bond hydrolysis, endonucleolytic	EC:3.1.30; EC:3.4.23; EC:3.1.26; EC:3.1.26.4	Acting on ester bonds; Acting on peptide bonds (peptidases); Acting on ester bonds; Ribonuclease H	-	-	-	-	-6.42	0.00605	-	-	-	-	-	-	-	-	-	-	-	-	-	-	-	-	-	-
Fsp-Ps 5.1_LOD1.5Interval	TRINITY_DN6744_c0_g1_i8	not available	len=3948 path=[2:0-1437 14:1438-1562 15:1563-3063 20:3064-3089 22:3090-3156 23:3157-3947]	3.86969e-178	710	641.482	1856	3599	1744	15913220	15914975	0.00958819	1241	69.5238	1241	69.5238	70	3.92157	Plus	Plus	3948	gag/pol polyprotein	F:nucleic acid binding; F:aspartic-type endopeptidase activity; F:RNA-DNA hybrid ribonuclease activity; P:proteolysis; P:DNA integration; P:RNA phosphodiester bond hydrolysis, endonucleolytic	EC:3.1.30; EC:3.4.23; EC:3.1.26; EC:3.1.26.4	Acting on ester bonds; Acting on peptide bonds (peptidases); Acting on ester bonds; Ribonuclease H	-	-	-	-	-6.42	0.00605	-	-	-	-	-	-	-	-	-	-	-	-	-	-	-	-	-	-
Fsp-Ps 5.1_LOD1.5Interval	TRINITY_DN6744_c0_g1_i8	not available	len=3948 path=[2:0-1437 14:1438-1562 15:1563-3063 20:3064-3089 22:3090-3156 23:3157-3947]	1.64543e-176	704	636.072	1774	533	1242	8883592	8884834	0.00681729	899	71.92	899	71.92	15	1.2	Plus	Minus	3948	gag/pol polyprotein	F:nucleic acid binding; F:aspartic-type endopeptidase activity; F:RNA-DNA hybrid ribonuclease activity; P:proteolysis; P:DNA integration; P:RNA phosphodiester bond hydrolysis, endonucleolytic	EC:3.1.30; EC:3.4.23; EC:3.1.26; EC:3.1.26.4	Acting on ester bonds; Acting on peptide bonds (peptidases); Acting on ester bonds; Ribonuclease H	-	-	-	-	-6.42	0.00605	-	-	-	-	-	-	-	-	-	-	-	-	-	-	-	-	-	-
Fsp-Ps 5.1_LOD1.5Interval	TRINITY_DN6744_c0_g1_i8	not available	len=3948 path=[2:0-1437 14:1438-1562 15:1563-3063 20:3064-3089 22:3090-3156 23:3157-3947]	5.74312e-176	702	634.269	357	1800	1444	9031878	9033279	0.00793884	1003	69.3158	1003	69.3158	48	3.31721	Plus	Plus	3948	gag/pol polyprotein	F:nucleic acid binding; F:aspartic-type endopeptidase activity; F:RNA-DNA hybrid ribonuclease activity; P:proteolysis; P:DNA integration; P:RNA phosphodiester bond hydrolysis, endonucleolytic	EC:3.1.30; EC:3.4.23; EC:3.1.26; EC:3.1.26.4	Acting on ester bonds; Acting on peptide bonds (peptidases); Acting on ester bonds; Ribonuclease H	-	-	-	-	-6.42	0.00605	-	-	-	-	-	-	-	-	-	-	-	-	-	-	-	-	-	-
Fsp-Ps 5.1_LOD1.5Interval	TRINITY_DN6744_c0_g1_i8	not available	len=3948 path=[2:0-1437 14:1438-1562 15:1563-3063 20:3064-3089 22:3090-3156 23:3157-3947]	5.74312e-176	702	634.269	1966	596	1371	6602985	6604338	0.00752651	967	70.1742	967	70.1742	31	2.24964	Plus	Minus	3948	gag/pol polyprotein	F:nucleic acid binding; F:aspartic-type endopeptidase activity; F:RNA-DNA hybrid ribonuclease activity; P:proteolysis; P:DNA integration; P:RNA phosphodiester bond hydrolysis, endonucleolytic	EC:3.1.30; EC:3.4.23; EC:3.1.26; EC:3.1.26.4	Acting on ester bonds; Acting on peptide bonds (peptidases); Acting on ester bonds; Ribonuclease H	-	-	-	-	-6.42	0.00605	-	-	-	-	-	-	-	-	-	-	-	-	-	-	-	-	-	-
Fsp-Ps 5.1_LOD1.5Interval	TRINITY_DN6744_c0_g1_i8	not available	len=3948 path=[2:0-1437 14:1438-1562 15:1563-3063 20:3064-3089 22:3090-3156 23:3157-3947]	5.74312e-176	702	634.269	2776	776	2001	13224816	13226819	0.0109901	1377	67.7657	1377	67.7657	59	2.90354	Plus	Minus	3948	gag/pol polyprotein	F:nucleic acid binding; F:aspartic-type endopeptidase activity; F:RNA-DNA hybrid ribonuclease activity; P:proteolysis; P:DNA integration; P:RNA phosphodiester bond hydrolysis, endonucleolytic	EC:3.1.30; EC:3.4.23; EC:3.1.26; EC:3.1.26.4	Acting on ester bonds; Acting on peptide bonds (peptidases); Acting on ester bonds; Ribonuclease H	-	-	-	-	-6.42	0.00605	-	-	-	-	-	-	-	-	-	-	-	-	-	-	-	-	-	-
Fsp-Ps 5.1_LOD1.5Interval	TRINITY_DN6744_c0_g1_i8	not available	len=3948 path=[2:0-1437 14:1438-1562 15:1563-3063 20:3064-3089 22:3090-3156 23:3157-3947]	2.00455e-175	700	632.465	1151	1866	716	3224525	3225239	0.00393643	576	79.668	576	79.668	15	2.07469	Plus	Plus	3948	gag/pol polyprotein	F:nucleic acid binding; F:aspartic-type endopeptidase activity; F:RNA-DNA hybrid ribonuclease activity; P:proteolysis; P:DNA integration; P:RNA phosphodiester bond hydrolysis, endonucleolytic	EC:3.1.30; EC:3.4.23; EC:3.1.26; EC:3.1.26.4	Acting on ester bonds; Acting on peptide bonds (peptidases); Acting on ester bonds; Ribonuclease H	-	-	-	-	-6.42	0.00605	-	-	-	-	-	-	-	-	-	-	-	-	-	-	-	-	-	-
Fsp-Ps 5.1_LOD1.5Interval	TRINITY_DN6744_c0_g1_i8	not available	len=3948 path=[2:0-1437 14:1438-1562 15:1563-3063 20:3064-3089 22:3090-3156 23:3157-3947]	6.99655e-175	698	630.662	1838	3599	1762	12601694	12603451	0.00968715	1228	68.9113	1228	68.9113	44	2.46914	Plus	Plus	3948	gag/pol polyprotein	F:nucleic acid binding; F:aspartic-type endopeptidase activity; F:RNA-DNA hybrid ribonuclease activity; P:proteolysis; P:DNA integration; P:RNA phosphodiester bond hydrolysis, endonucleolytic	EC:3.1.30; EC:3.4.23; EC:3.1.26; EC:3.1.26.4	Acting on ester bonds; Acting on peptide bonds (peptidases); Acting on ester bonds; Ribonuclease H	-	-	-	-	-6.42	0.00605	-	-	-	-	-	-	-	-	-	-	-	-	-	-	-	-	-	-
Fsp-Ps 5.1_LOD1.5Interval	TRINITY_DN6744_c0_g1_i8	not available	len=3948 path=[2:0-1437 14:1438-1562 15:1563-3063 20:3064-3089 22:3090-3156 23:3157-3947]	6.99655e-175	698	630.662	3601	2463	1139	15090766	15091904	0.00625101	830	72.5524	830	72.5524	10	0.874126	Plus	Minus	3948	gag/pol polyprotein	F:nucleic acid binding; F:aspartic-type endopeptidase activity; F:RNA-DNA hybrid ribonuclease activity; P:proteolysis; P:DNA integration; P:RNA phosphodiester bond hydrolysis, endonucleolytic	EC:3.1.30; EC:3.4.23; EC:3.1.26; EC:3.1.26.4	Acting on ester bonds; Acting on peptide bonds (peptidases); Acting on ester bonds; Ribonuclease H	-	-	-	-	-6.42	0.00605	-	-	-	-	-	-	-	-	-	-	-	-	-	-	-	-	-	-
Fsp-Ps 5.1_LOD1.5Interval	TRINITY_DN6744_c0_g1_i8	not available	len=3948 path=[2:0-1437 14:1438-1562 15:1563-3063 20:3064-3089 22:3090-3156 23:3157-3947]	8.52355e-174	694	627.055	2981	953	2029	3654682	3656713	0.0111441	1391	67.5243	1391	67.5243	59	2.86408	Plus	Minus	3948	gag/pol polyprotein	F:nucleic acid binding; F:aspartic-type endopeptidase activity; F:RNA-DNA hybrid ribonuclease activity; P:proteolysis; P:DNA integration; P:RNA phosphodiester bond hydrolysis, endonucleolytic	EC:3.1.30; EC:3.4.23; EC:3.1.26; EC:3.1.26.4	Acting on ester bonds; Acting on peptide bonds (peptidases); Acting on ester bonds; Ribonuclease H	-	-	-	-	-6.42	0.00605	-	-	-	-	-	-	-	-	-	-	-	-	-	-	-	-	-	-
Fsp-Ps 5.1_LOD1.5Interval	TRINITY_DN6744_c0_g1_i8	not available	len=3948 path=[2:0-1437 14:1438-1562 15:1563-3063 20:3064-3089 22:3090-3156 23:3157-3947]	2.97501e-173	692	625.252	2541	3597	1057	7012571	7013627	0.00581119	784	73.6842	784	73.6842	14	1.31579	Plus	Plus	3948	gag/pol polyprotein	F:nucleic acid binding; F:aspartic-type endopeptidase activity; F:RNA-DNA hybrid ribonuclease activity; P:proteolysis; P:DNA integration; P:RNA phosphodiester bond hydrolysis, endonucleolytic	EC:3.1.30; EC:3.4.23; EC:3.1.26; EC:3.1.26.4	Acting on ester bonds; Acting on peptide bonds (peptidases); Acting on ester bonds; Ribonuclease H	-	-	-	-	-6.42	0.00605	-	-	-	-	-	-	-	-	-	-	-	-	-	-	-	-	-	-
Fsp-Ps 5.1_LOD1.5Interval	TRINITY_DN6744_c0_g1_i8	not available	len=3948 path=[2:0-1437 14:1438-1562 15:1563-3063 20:3064-3089 22:3090-3156 23:3157-3947]	2.97501e-173	692	625.252	3180	2565	616	16761249	16761864	0.00337566	508	82.4675	508	82.4675	0	0	Plus	Minus	3948	gag/pol polyprotein	F:nucleic acid binding; F:aspartic-type endopeptidase activity; F:RNA-DNA hybrid ribonuclease activity; P:proteolysis; P:DNA integration; P:RNA phosphodiester bond hydrolysis, endonucleolytic	EC:3.1.30; EC:3.4.23; EC:3.1.26; EC:3.1.26.4	Acting on ester bonds; Acting on peptide bonds (peptidases); Acting on ester bonds; Ribonuclease H	-	-	-	-	-6.42	0.00605	-	-	-	-	-	-	-	-	-	-	-	-	-	-	-	-	-	-
Fsp-Ps 5.1_LOD1.5Interval	TRINITY_DN6744_c0_g1_i8	not available	len=3948 path=[2:0-1437 14:1438-1562 15:1563-3063 20:3064-3089 22:3090-3156 23:3157-3947]	3.62431e-172	688	621.645	3597	1949	1649	6601292	6602934	0.0090549	1151	68.9222	1151	68.9222	48	2.87425	Plus	Minus	3948	gag/pol polyprotein	F:nucleic acid binding; F:aspartic-type endopeptidase activity; F:RNA-DNA hybrid ribonuclease activity; P:proteolysis; P:DNA integration; P:RNA phosphodiester bond hydrolysis, endonucleolytic	EC:3.1.30; EC:3.4.23; EC:3.1.26; EC:3.1.26.4	Acting on ester bonds; Acting on peptide bonds (peptidases); Acting on ester bonds; Ribonuclease H	-	-	-	-	-6.42	0.00605	-	-	-	-	-	-	-	-	-	-	-	-	-	-	-	-	-	-
Fsp-Ps 5.1_LOD1.5Interval	TRINITY_DN6744_c0_g1_i8	not available	len=3948 path=[2:0-1437 14:1438-1562 15:1563-3063 20:3064-3089 22:3090-3156 23:3157-3947]	3.62431e-172	688	621.645	3597	2492	1106	6867583	6868688	0.00606959	808	72.8584	808	72.8584	6	0.541028	Plus	Minus	3948	gag/pol polyprotein	F:nucleic acid binding; F:aspartic-type endopeptidase activity; F:RNA-DNA hybrid ribonuclease activity; P:proteolysis; P:DNA integration; P:RNA phosphodiester bond hydrolysis, endonucleolytic	EC:3.1.30; EC:3.4.23; EC:3.1.26; EC:3.1.26.4	Acting on ester bonds; Acting on peptide bonds (peptidases); Acting on ester bonds; Ribonuclease H	-	-	-	-	-6.42	0.00605	-	-	-	-	-	-	-	-	-	-	-	-	-	-	-	-	-	-
Fsp-Ps 5.1_LOD1.5Interval	TRINITY_DN6744_c0_g1_i8	not available	len=3948 path=[2:0-1437 14:1438-1562 15:1563-3063 20:3064-3089 22:3090-3156 23:3157-3947]	4.41531e-171	684	618.038	3594	2345	1250	2254663	2255913	0.00686127	896	71.1676	896	71.1676	17	1.35028	Plus	Minus	3948	gag/pol polyprotein	F:nucleic acid binding; F:aspartic-type endopeptidase activity; F:RNA-DNA hybrid ribonuclease activity; P:proteolysis; P:DNA integration; P:RNA phosphodiester bond hydrolysis, endonucleolytic	EC:3.1.30; EC:3.4.23; EC:3.1.26; EC:3.1.26.4	Acting on ester bonds; Acting on peptide bonds (peptidases); Acting on ester bonds; Ribonuclease H	-	-	-	-	-6.42	0.00605	-	-	-	-	-	-	-	-	-	-	-	-	-	-	-	-	-	-
Fsp-Ps 5.1_LOD1.5Interval	TRINITY_DN6744_c0_g1_i8	not available	len=3948 path=[2:0-1437 14:1438-1562 15:1563-3063 20:3064-3089 22:3090-3156 23:3157-3947]	1.87744e-169	678	612.628	2501	3597	1097	13298903	13300000	0.0060311	802	72.8429	802	72.8429	7	0.635786	Plus	Plus	3948	gag/pol polyprotein	F:nucleic acid binding; F:aspartic-type endopeptidase activity; F:RNA-DNA hybrid ribonuclease activity; P:proteolysis; P:DNA integration; P:RNA phosphodiester bond hydrolysis, endonucleolytic	EC:3.1.30; EC:3.4.23; EC:3.1.26; EC:3.1.26.4	Acting on ester bonds; Acting on peptide bonds (peptidases); Acting on ester bonds; Ribonuclease H	-	-	-	-	-6.42	0.00605	-	-	-	-	-	-	-	-	-	-	-	-	-	-	-	-	-	-
Fsp-Ps 5.1_LOD1.5Interval	TRINITY_DN6744_c0_g1_i8	not available	len=3948 path=[2:0-1437 14:1438-1562 15:1563-3063 20:3064-3089 22:3090-3156 23:3157-3947]	7.98306e-168	672	607.218	1725	419	1307	788272	789578	0.00717465	921	70.3591	921	70.3591	4	0.305577	Plus	Minus	3948	gag/pol polyprotein	F:nucleic acid binding; F:aspartic-type endopeptidase activity; F:RNA-DNA hybrid ribonuclease activity; P:proteolysis; P:DNA integration; P:RNA phosphodiester bond hydrolysis, endonucleolytic	EC:3.1.30; EC:3.4.23; EC:3.1.26; EC:3.1.26.4	Acting on ester bonds; Acting on peptide bonds (peptidases); Acting on ester bonds; Ribonuclease H	-	-	-	-	-6.42	0.00605	-	-	-	-	-	-	-	-	-	-	-	-	-	-	-	-	-	-
Fsp-Ps 5.1_LOD1.5Interval	TRINITY_DN6744_c0_g1_i8	not available	len=3948 path=[2:0-1437 14:1438-1562 15:1563-3063 20:3064-3089 22:3090-3156 23:3157-3947]	7.98306e-168	672	607.218	809	2685	1877	11780771	11782648	0.0103194	1286	67.7912	1286	67.7912	39	2.05588	Plus	Plus	3948	gag/pol polyprotein	F:nucleic acid binding; F:aspartic-type endopeptidase activity; F:RNA-DNA hybrid ribonuclease activity; P:proteolysis; P:DNA integration; P:RNA phosphodiester bond hydrolysis, endonucleolytic	EC:3.1.30; EC:3.4.23; EC:3.1.26; EC:3.1.26.4	Acting on ester bonds; Acting on peptide bonds (peptidases); Acting on ester bonds; Ribonuclease H	-	-	-	-	-6.42	0.00605	-	-	-	-	-	-	-	-	-	-	-	-	-	-	-	-	-	-
Fsp-Ps 5.1_LOD1.5Interval	TRINITY_DN6744_c0_g1_i8	not available	len=3948 path=[2:0-1437 14:1438-1562 15:1563-3063 20:3064-3089 22:3090-3156 23:3157-3947]	7.98306e-168	672	607.218	1735	3352	1618	4087361	4088982	0.00889546	1129	68.9255	1129	68.9255	36	2.1978	Plus	Plus	3948	gag/pol polyprotein	F:nucleic acid binding; F:aspartic-type endopeptidase activity; F:RNA-DNA hybrid ribonuclease activity; P:proteolysis; P:DNA integration; P:RNA phosphodiester bond hydrolysis, endonucleolytic	EC:3.1.30; EC:3.4.23; EC:3.1.26; EC:3.1.26.4	Acting on ester bonds; Acting on peptide bonds (peptidases); Acting on ester bonds; Ribonuclease H	-	-	-	-	-6.42	0.00605	-	-	-	-	-	-	-	-	-	-	-	-	-	-	-	-	-	-
Fsp-Ps 5.1_LOD1.5Interval	TRINITY_DN6744_c0_g1_i8	not available	len=3948 path=[2:0-1437 14:1438-1562 15:1563-3063 20:3064-3089 22:3090-3156 23:3157-3947]	2.78636e-167	670	605.415	1752	368	1385	3671146	3672530	0.00760348	979	70.2296	979	70.2296	18	1.29125	Plus	Minus	3948	gag/pol polyprotein	F:nucleic acid binding; F:aspartic-type endopeptidase activity; F:RNA-DNA hybrid ribonuclease activity; P:proteolysis; P:DNA integration; P:RNA phosphodiester bond hydrolysis, endonucleolytic	EC:3.1.30; EC:3.4.23; EC:3.1.26; EC:3.1.26.4	Acting on ester bonds; Acting on peptide bonds (peptidases); Acting on ester bonds; Ribonuclease H	-	-	-	-	-6.42	0.00605	-	-	-	-	-	-	-	-	-	-	-	-	-	-	-	-	-	-
Fsp-Ps 5.1_LOD1.5Interval	TRINITY_DN6744_c0_g1_i8	not available	len=3948 path=[2:0-1437 14:1438-1562 15:1563-3063 20:3064-3089 22:3090-3156 23:3157-3947]	2.78636e-167	670	605.415	368	1692	1325	3266468	3267792	0.0072846	940	70.4648	940	70.4648	18	1.34933	Plus	Plus	3948	gag/pol polyprotein	F:nucleic acid binding; F:aspartic-type endopeptidase activity; F:RNA-DNA hybrid ribonuclease activity; P:proteolysis; P:DNA integration; P:RNA phosphodiester bond hydrolysis, endonucleolytic	EC:3.1.30; EC:3.4.23; EC:3.1.26; EC:3.1.26.4	Acting on ester bonds; Acting on peptide bonds (peptidases); Acting on ester bonds; Ribonuclease H	-	-	-	-	-6.42	0.00605	-	-	-	-	-	-	-	-	-	-	-	-	-	-	-	-	-	-
Fsp-Ps 5.1_LOD1.5Interval	TRINITY_DN6744_c0_g1_i8	not available	len=3948 path=[2:0-1437 14:1438-1562 15:1563-3063 20:3064-3089 22:3090-3156 23:3157-3947]	2.78636e-167	670	605.415	3597	2657	941	2748173	2749112	0.00516245	708	74.6835	708	74.6835	15	1.58228	Plus	Minus	3948	gag/pol polyprotein	F:nucleic acid binding; F:aspartic-type endopeptidase activity; F:RNA-DNA hybrid ribonuclease activity; P:proteolysis; P:DNA integration; P:RNA phosphodiester bond hydrolysis, endonucleolytic	EC:3.1.30; EC:3.4.23; EC:3.1.26; EC:3.1.26.4	Acting on ester bonds; Acting on peptide bonds (peptidases); Acting on ester bonds; Ribonuclease H	-	-	-	-	-6.42	0.00605	-	-	-	-	-	-	-	-	-	-	-	-	-	-	-	-	-	-
Fsp-Ps 5.1_LOD1.5Interval	TRINITY_DN6744_c0_g1_i8	not available	len=3948 path=[2:0-1437 14:1438-1562 15:1563-3063 20:3064-3089 22:3090-3156 23:3157-3947]	2.78636e-167	670	605.415	3227	3836	610	10819903	10820517	0.00335367	514	82.24	514	82.24	25	4	Plus	Plus	3948	gag/pol polyprotein	F:nucleic acid binding; F:aspartic-type endopeptidase activity; F:RNA-DNA hybrid ribonuclease activity; P:proteolysis; P:DNA integration; P:RNA phosphodiester bond hydrolysis, endonucleolytic	EC:3.1.30; EC:3.4.23; EC:3.1.26; EC:3.1.26.4	Acting on ester bonds; Acting on peptide bonds (peptidases); Acting on ester bonds; Ribonuclease H	-	-	-	-	-6.42	0.00605	-	-	-	-	-	-	-	-	-	-	-	-	-	-	-	-	-	-
Fsp-Ps 5.1_LOD1.5Interval	TRINITY_DN6744_c0_g1_i8	not available	len=3948 path=[2:0-1437 14:1438-1562 15:1563-3063 20:3064-3089 22:3090-3156 23:3157-3947]	3.39448e-166	666	601.808	8	1254	1247	6933105	6934381	0.00685577	958	73.6923	958	73.6923	76	5.84615	Plus	Plus	3948	gag/pol polyprotein	F:nucleic acid binding; F:aspartic-type endopeptidase activity; F:RNA-DNA hybrid ribonuclease activity; P:proteolysis; P:DNA integration; P:RNA phosphodiester bond hydrolysis, endonucleolytic	EC:3.1.30; EC:3.4.23; EC:3.1.26; EC:3.1.26.4	Acting on ester bonds; Acting on peptide bonds (peptidases); Acting on ester bonds; Ribonuclease H	-	-	-	-	-6.42	0.00605	-	-	-	-	-	-	-	-	-	-	-	-	-	-	-	-	-	-
Fsp-Ps 5.1_LOD1.5Interval	TRINITY_DN6744_c0_g1_i8	not available	len=3948 path=[2:0-1437 14:1438-1562 15:1563-3063 20:3064-3089 22:3090-3156 23:3157-3947]	3.39448e-166	666	601.808	3597	2396	1202	8615839	8617041	0.00659738	869	71.8776	869	71.8776	13	1.07527	Plus	Minus	3948	gag/pol polyprotein	F:nucleic acid binding; F:aspartic-type endopeptidase activity; F:RNA-DNA hybrid ribonuclease activity; P:proteolysis; P:DNA integration; P:RNA phosphodiester bond hydrolysis, endonucleolytic	EC:3.1.30; EC:3.4.23; EC:3.1.26; EC:3.1.26.4	Acting on ester bonds; Acting on peptide bonds (peptidases); Acting on ester bonds; Ribonuclease H	-	-	-	-	-6.42	0.00605	-	-	-	-	-	-	-	-	-	-	-	-	-	-	-	-	-	-
Fsp-Ps 5.1_LOD1.5Interval	TRINITY_DN6744_c0_g1_i8	not available	len=3948 path=[2:0-1437 14:1438-1562 15:1563-3063 20:3064-3089 22:3090-3156 23:3157-3947]	1.18479e-165	664	600.005	417	1634	1218	15500972	15502188	0.00669634	869	71.2295	869	71.2295	5	0.409836	Plus	Plus	3948	gag/pol polyprotein	F:nucleic acid binding; F:aspartic-type endopeptidase activity; F:RNA-DNA hybrid ribonuclease activity; P:proteolysis; P:DNA integration; P:RNA phosphodiester bond hydrolysis, endonucleolytic	EC:3.1.30; EC:3.4.23; EC:3.1.26; EC:3.1.26.4	Acting on ester bonds; Acting on peptide bonds (peptidases); Acting on ester bonds; Ribonuclease H	-	-	-	-	-6.42	0.00605	-	-	-	-	-	-	-	-	-	-	-	-	-	-	-	-	-	-
Fsp-Ps 5.1_LOD1.5Interval	TRINITY_DN6744_c0_g1_i8	not available	len=3948 path=[2:0-1437 14:1438-1562 15:1563-3063 20:3064-3089 22:3090-3156 23:3157-3947]	4.13533e-165	662	598.201	1800	538	1263	3498380	3499642	0.00693274	897	70.8531	897	70.8531	6	0.473934	Plus	Minus	3948	gag/pol polyprotein	F:nucleic acid binding; F:aspartic-type endopeptidase activity; F:RNA-DNA hybrid ribonuclease activity; P:proteolysis; P:DNA integration; P:RNA phosphodiester bond hydrolysis, endonucleolytic	EC:3.1.30; EC:3.4.23; EC:3.1.26; EC:3.1.26.4	Acting on ester bonds; Acting on peptide bonds (peptidases); Acting on ester bonds; Ribonuclease H	-	-	-	-	-6.42	0.00605	-	-	-	-	-	-	-	-	-	-	-	-	-	-	-	-	-	-
Fsp-Ps 5.1_LOD1.5Interval	TRINITY_DN6744_c0_g1_i8	not available	len=3948 path=[2:0-1437 14:1438-1562 15:1563-3063 20:3064-3089 22:3090-3156 23:3157-3947]	5.03786e-164	658	594.595	356	1266	911	10956903	10957812	0.00500851	679	74.5335	679	74.5335	1	0.109769	Plus	Plus	3948	gag/pol polyprotein	F:nucleic acid binding; F:aspartic-type endopeptidase activity; F:RNA-DNA hybrid ribonuclease activity; P:proteolysis; P:DNA integration; P:RNA phosphodiester bond hydrolysis, endonucleolytic	EC:3.1.30; EC:3.4.23; EC:3.1.26; EC:3.1.26.4	Acting on ester bonds; Acting on peptide bonds (peptidases); Acting on ester bonds; Ribonuclease H	-	-	-	-	-6.42	0.00605	-	-	-	-	-	-	-	-	-	-	-	-	-	-	-	-	-	-
Fsp-Ps 5.1_LOD1.5Interval	TRINITY_DN6744_c0_g1_i8	not available	len=3948 path=[2:0-1437 14:1438-1562 15:1563-3063 20:3064-3089 22:3090-3156 23:3157-3947]	5.03786e-164	658	594.595	3607	2410	1198	10590822	10592019	0.00657538	861	71.0983	861	71.0983	26	2.14699	Plus	Minus	3948	gag/pol polyprotein	F:nucleic acid binding; F:aspartic-type endopeptidase activity; F:RNA-DNA hybrid ribonuclease activity; P:proteolysis; P:DNA integration; P:RNA phosphodiester bond hydrolysis, endonucleolytic	EC:3.1.30; EC:3.4.23; EC:3.1.26; EC:3.1.26.4	Acting on ester bonds; Acting on peptide bonds (peptidases); Acting on ester bonds; Ribonuclease H	-	-	-	-	-6.42	0.00605	-	-	-	-	-	-	-	-	-	-	-	-	-	-	-	-	-	-
Fsp-Ps 5.1_LOD1.5Interval	TRINITY_DN6744_c0_g1_i8	not available	len=3948 path=[2:0-1437 14:1438-1562 15:1563-3063 20:3064-3089 22:3090-3156 23:3157-3947]	5.03786e-164	658	594.595	3835	3459	377	15239335	15239710	0.00206168	360	95.2381	360	95.2381	3	0.793651	Plus	Minus	3948	gag/pol polyprotein	F:nucleic acid binding; F:aspartic-type endopeptidase activity; F:RNA-DNA hybrid ribonuclease activity; P:proteolysis; P:DNA integration; P:RNA phosphodiester bond hydrolysis, endonucleolytic	EC:3.1.30; EC:3.4.23; EC:3.1.26; EC:3.1.26.4	Acting on ester bonds; Acting on peptide bonds (peptidases); Acting on ester bonds; Ribonuclease H	-	-	-	-	-6.42	0.00605	-	-	-	-	-	-	-	-	-	-	-	-	-	-	-	-	-	-
Fsp-Ps 5.1_LOD1.5Interval	TRINITY_DN6744_c0_g1_i8	not available	len=3948 path=[2:0-1437 14:1438-1562 15:1563-3063 20:3064-3089 22:3090-3156 23:3157-3947]	1.75839e-163	656	592.791	1399	146	1254	10677866	10679116	0.00688326	890	70.7472	890	70.7472	11	0.874404	Plus	Minus	3948	gag/pol polyprotein	F:nucleic acid binding; F:aspartic-type endopeptidase activity; F:RNA-DNA hybrid ribonuclease activity; P:proteolysis; P:DNA integration; P:RNA phosphodiester bond hydrolysis, endonucleolytic	EC:3.1.30; EC:3.4.23; EC:3.1.26; EC:3.1.26.4	Acting on ester bonds; Acting on peptide bonds (peptidases); Acting on ester bonds; Ribonuclease H	-	-	-	-	-6.42	0.00605	-	-	-	-	-	-	-	-	-	-	-	-	-	-	-	-	-	-
Fsp-Ps 5.1_LOD1.5Interval	TRINITY_DN6744_c0_g1_i8	not available	len=3948 path=[2:0-1437 14:1438-1562 15:1563-3063 20:3064-3089 22:3090-3156 23:3157-3947]	1.75839e-163	656	592.791	3601	2657	945	12497221	12498165	0.00518444	704	74.2616	704	74.2616	6	0.632911	Plus	Minus	3948	gag/pol polyprotein	F:nucleic acid binding; F:aspartic-type endopeptidase activity; F:RNA-DNA hybrid ribonuclease activity; P:proteolysis; P:DNA integration; P:RNA phosphodiester bond hydrolysis, endonucleolytic	EC:3.1.30; EC:3.4.23; EC:3.1.26; EC:3.1.26.4	Acting on ester bonds; Acting on peptide bonds (peptidases); Acting on ester bonds; Ribonuclease H	-	-	-	-	-6.42	0.00605	-	-	-	-	-	-	-	-	-	-	-	-	-	-	-	-	-	-
Fsp-Ps 5.1_LOD1.5Interval	TRINITY_DN6744_c0_g1_i8	not available	len=3948 path=[2:0-1437 14:1438-1562 15:1563-3063 20:3064-3089 22:3090-3156 23:3157-3947]	2.14215e-162	652	589.185	3597	2501	1097	9585572	9586668	0.00602011	793	72.1565	793	72.1565	4	0.363967	Plus	Minus	3948	gag/pol polyprotein	F:nucleic acid binding; F:aspartic-type endopeptidase activity; F:RNA-DNA hybrid ribonuclease activity; P:proteolysis; P:DNA integration; P:RNA phosphodiester bond hydrolysis, endonucleolytic	EC:3.1.30; EC:3.4.23; EC:3.1.26; EC:3.1.26.4	Acting on ester bonds; Acting on peptide bonds (peptidases); Acting on ester bonds; Ribonuclease H	-	-	-	-	-6.42	0.00605	-	-	-	-	-	-	-	-	-	-	-	-	-	-	-	-	-	-
Fsp-Ps 5.1_LOD1.5Interval	TRINITY_DN6744_c0_g1_i8	not available	len=3948 path=[2:0-1437 14:1438-1562 15:1563-3063 20:3064-3089 22:3090-3156 23:3157-3947]	3.17924e-160	644	581.971	373	2139	1767	8842182	8843930	0.00971464	1204	67.6785	1204	67.6785	42	2.36088	Plus	Plus	3948	gag/pol polyprotein	F:nucleic acid binding; F:aspartic-type endopeptidase activity; F:RNA-DNA hybrid ribonuclease activity; P:proteolysis; P:DNA integration; P:RNA phosphodiester bond hydrolysis, endonucleolytic	EC:3.1.30; EC:3.4.23; EC:3.1.26; EC:3.1.26.4	Acting on ester bonds; Acting on peptide bonds (peptidases); Acting on ester bonds; Ribonuclease H	-	-	-	-	-6.42	0.00605	-	-	-	-	-	-	-	-	-	-	-	-	-	-	-	-	-	-
Fsp-Ps 5.1_LOD1.5Interval	TRINITY_DN6744_c0_g1_i8	not available	len=3948 path=[2:0-1437 14:1438-1562 15:1563-3063 20:3064-3089 22:3090-3156 23:3157-3947]	4.71841e-158	636	574.758	3597	2501	1097	3572846	3573941	0.00602011	795	72.2071	795	72.2071	9	0.817439	Plus	Minus	3948	gag/pol polyprotein	F:nucleic acid binding; F:aspartic-type endopeptidase activity; F:RNA-DNA hybrid ribonuclease activity; P:proteolysis; P:DNA integration; P:RNA phosphodiester bond hydrolysis, endonucleolytic	EC:3.1.30; EC:3.4.23; EC:3.1.26; EC:3.1.26.4	Acting on ester bonds; Acting on peptide bonds (peptidases); Acting on ester bonds; Ribonuclease H	-	-	-	-	-6.42	0.00605	-	-	-	-	-	-	-	-	-	-	-	-	-	-	-	-	-	-
Fsp-Ps 5.1_LOD1.5Interval	TRINITY_DN6744_c0_g1_i8	not available	len=3948 path=[2:0-1437 14:1438-1562 15:1563-3063 20:3064-3089 22:3090-3156 23:3157-3947]	1.64689e-157	634	572.954	764	1884	1121	12600552	12601678	0.00616305	806	71.4539	806	71.4539	8	0.70922	Plus	Plus	3948	gag/pol polyprotein	F:nucleic acid binding; F:aspartic-type endopeptidase activity; F:RNA-DNA hybrid ribonuclease activity; P:proteolysis; P:DNA integration; P:RNA phosphodiester bond hydrolysis, endonucleolytic	EC:3.1.30; EC:3.4.23; EC:3.1.26; EC:3.1.26.4	Acting on ester bonds; Acting on peptide bonds (peptidases); Acting on ester bonds; Ribonuclease H	-	-	-	-	-6.42	0.00605	-	-	-	-	-	-	-	-	-	-	-	-	-	-	-	-	-	-
Fsp-Ps 5.1_LOD1.5Interval	TRINITY_DN6744_c0_g1_i8	not available	len=3948 path=[2:0-1437 14:1438-1562 15:1563-3063 20:3064-3089 22:3090-3156 23:3157-3947]	1.64689e-157	634	572.954	2561	3597	1037	3287502	3288538	0.00570123	757	72.6488	757	72.6488	10	0.959693	Plus	Plus	3948	gag/pol polyprotein	F:nucleic acid binding; F:aspartic-type endopeptidase activity; F:RNA-DNA hybrid ribonuclease activity; P:proteolysis; P:DNA integration; P:RNA phosphodiester bond hydrolysis, endonucleolytic	EC:3.1.30; EC:3.4.23; EC:3.1.26; EC:3.1.26.4	Acting on ester bonds; Acting on peptide bonds (peptidases); Acting on ester bonds; Ribonuclease H	-	-	-	-	-6.42	0.00605	-	-	-	-	-	-	-	-	-	-	-	-	-	-	-	-	-	-
Fsp-Ps 5.1_LOD1.5Interval	TRINITY_DN6744_c0_g1_i8	not available	len=3948 path=[2:0-1437 14:1438-1562 15:1563-3063 20:3064-3089 22:3090-3156 23:3157-3947]	1.64689e-157	634	572.954	3597	2657	941	2596948	2597887	0.00516245	701	74.1799	701	74.1799	9	0.952381	Plus	Minus	3948	gag/pol polyprotein	F:nucleic acid binding; F:aspartic-type endopeptidase activity; F:RNA-DNA hybrid ribonuclease activity; P:proteolysis; P:DNA integration; P:RNA phosphodiester bond hydrolysis, endonucleolytic	EC:3.1.30; EC:3.4.23; EC:3.1.26; EC:3.1.26.4	Acting on ester bonds; Acting on peptide bonds (peptidases); Acting on ester bonds; Ribonuclease H	-	-	-	-	-6.42	0.00605	-	-	-	-	-	-	-	-	-	-	-	-	-	-	-	-	-	-
Fsp-Ps 5.1_LOD1.5Interval	TRINITY_DN6744_c0_g1_i8	not available	len=3948 path=[2:0-1437 14:1438-1562 15:1563-3063 20:3064-3089 22:3090-3156 23:3157-3947]	5.7482e-157	632	571.151	3597	2681	917	11013929	11014845	0.0050305	688	74.5395	688	74.5395	12	1.30011	Plus	Minus	3948	gag/pol polyprotein	F:nucleic acid binding; F:aspartic-type endopeptidase activity; F:RNA-DNA hybrid ribonuclease activity; P:proteolysis; P:DNA integration; P:RNA phosphodiester bond hydrolysis, endonucleolytic	EC:3.1.30; EC:3.4.23; EC:3.1.26; EC:3.1.26.4	Acting on ester bonds; Acting on peptide bonds (peptidases); Acting on ester bonds; Ribonuclease H	-	-	-	-	-6.42	0.00605	-	-	-	-	-	-	-	-	-	-	-	-	-	-	-	-	-	-
Fsp-Ps 5.1_LOD1.5Interval	TRINITY_DN6744_c0_g1_i8	not available	len=3948 path=[2:0-1437 14:1438-1562 15:1563-3063 20:3064-3089 22:3090-3156 23:3157-3947]	5.7482e-157	632	571.151	2723	3597	875	15597026	15597900	0.00481059	657	74.8292	657	74.8292	6	0.683371	Plus	Plus	3948	gag/pol polyprotein	F:nucleic acid binding; F:aspartic-type endopeptidase activity; F:RNA-DNA hybrid ribonuclease activity; P:proteolysis; P:DNA integration; P:RNA phosphodiester bond hydrolysis, endonucleolytic	EC:3.1.30; EC:3.4.23; EC:3.1.26; EC:3.1.26.4	Acting on ester bonds; Acting on peptide bonds (peptidases); Acting on ester bonds; Ribonuclease H	-	-	-	-	-6.42	0.00605	-	-	-	-	-	-	-	-	-	-	-	-	-	-	-	-	-	-
Fsp-Ps 5.1_LOD1.5Interval	TRINITY_DN6744_c0_g1_i8	not available	len=3948 path=[2:0-1437 14:1438-1562 15:1563-3063 20:3064-3089 22:3090-3156 23:3157-3947]	2.00632e-156	630	569.347	1203	308	896	11044512	11045407	0.00491505	666	74.2475	666	74.2475	2	0.222965	Plus	Minus	3948	gag/pol polyprotein	F:nucleic acid binding; F:aspartic-type endopeptidase activity; F:RNA-DNA hybrid ribonuclease activity; P:proteolysis; P:DNA integration; P:RNA phosphodiester bond hydrolysis, endonucleolytic	EC:3.1.30; EC:3.4.23; EC:3.1.26; EC:3.1.26.4	Acting on ester bonds; Acting on peptide bonds (peptidases); Acting on ester bonds; Ribonuclease H	-	-	-	-	-6.42	0.00605	-	-	-	-	-	-	-	-	-	-	-	-	-	-	-	-	-	-
Fsp-Ps 5.1_LOD1.5Interval	TRINITY_DN6744_c0_g1_i8	not available	len=3948 path=[2:0-1437 14:1438-1562 15:1563-3063 20:3064-3089 22:3090-3156 23:3157-3947]	7.00274e-156	628	567.544	3597	2543	1055	3507458	3508512	0.0057892	775	72.7017	775	72.7017	22	2.06379	Plus	Minus	3948	gag/pol polyprotein	F:nucleic acid binding; F:aspartic-type endopeptidase activity; F:RNA-DNA hybrid ribonuclease activity; P:proteolysis; P:DNA integration; P:RNA phosphodiester bond hydrolysis, endonucleolytic	EC:3.1.30; EC:3.4.23; EC:3.1.26; EC:3.1.26.4	Acting on ester bonds; Acting on peptide bonds (peptidases); Acting on ester bonds; Ribonuclease H	-	-	-	-	-6.42	0.00605	-	-	-	-	-	-	-	-	-	-	-	-	-	-	-	-	-	-
Fsp-Ps 5.1_LOD1.5Interval	TRINITY_DN6744_c0_g1_i8	not available	len=3948 path=[2:0-1437 14:1438-1562 15:1563-3063 20:3064-3089 22:3090-3156 23:3157-3947]	2.4442e-155	626	565.741	2134	333	1802	3335994	3337822	0.00989606	1282	68.8507	1282	68.8507	93	4.99463	Plus	Minus	3948	gag/pol polyprotein	F:nucleic acid binding; F:aspartic-type endopeptidase activity; F:RNA-DNA hybrid ribonuclease activity; P:proteolysis; P:DNA integration; P:RNA phosphodiester bond hydrolysis, endonucleolytic	EC:3.1.30; EC:3.4.23; EC:3.1.26; EC:3.1.26.4	Acting on ester bonds; Acting on peptide bonds (peptidases); Acting on ester bonds; Ribonuclease H	-	-	-	-	-6.42	0.00605	-	-	-	-	-	-	-	-	-	-	-	-	-	-	-	-	-	-
Fsp-Ps 5.1_LOD1.5Interval	TRINITY_DN6744_c0_g1_i8	not available	len=3948 path=[2:0-1437 14:1438-1562 15:1563-3063 20:3064-3089 22:3090-3156 23:3157-3947]	2.4442e-155	626	565.741	2555	3599	1045	16965147	16966190	0.00574521	762	72.6406	762	72.6406	9	0.85796	Plus	Plus	3948	gag/pol polyprotein	F:nucleic acid binding; F:aspartic-type endopeptidase activity; F:RNA-DNA hybrid ribonuclease activity; P:proteolysis; P:DNA integration; P:RNA phosphodiester bond hydrolysis, endonucleolytic	EC:3.1.30; EC:3.4.23; EC:3.1.26; EC:3.1.26.4	Acting on ester bonds; Acting on peptide bonds (peptidases); Acting on ester bonds; Ribonuclease H	-	-	-	-	-6.42	0.00605	-	-	-	-	-	-	-	-	-	-	-	-	-	-	-	-	-	-
Fsp-Ps 5.1_LOD1.5Interval	TRINITY_DN6744_c0_g1_i8	not available	len=3948 path=[2:0-1437 14:1438-1562 15:1563-3063 20:3064-3089 22:3090-3156 23:3157-3947]	8.53108e-155	624	563.937	2793	1049	1745	15321382	15323128	0.00958269	1199	67.7784	1199	67.7784	46	2.60034	Plus	Minus	3948	gag/pol polyprotein	F:nucleic acid binding; F:aspartic-type endopeptidase activity; F:RNA-DNA hybrid ribonuclease activity; P:proteolysis; P:DNA integration; P:RNA phosphodiester bond hydrolysis, endonucleolytic	EC:3.1.30; EC:3.4.23; EC:3.1.26; EC:3.1.26.4	Acting on ester bonds; Acting on peptide bonds (peptidases); Acting on ester bonds; Ribonuclease H	-	-	-	-	-6.42	0.00605	-	-	-	-	-	-	-	-	-	-	-	-	-	-	-	-	-	-
Fsp-Ps 5.1_LOD1.5Interval	TRINITY_DN6744_c0_g1_i8	not available	len=3948 path=[2:0-1437 14:1438-1562 15:1563-3063 20:3064-3089 22:3090-3156 23:3157-3947]	8.53108e-155	624	563.937	3599	1901	1699	6120020	6121692	0.00932979	1171	68.121	1171	68.121	66	3.83944	Plus	Minus	3948	gag/pol polyprotein	F:nucleic acid binding; F:aspartic-type endopeptidase activity; F:RNA-DNA hybrid ribonuclease activity; P:proteolysis; P:DNA integration; P:RNA phosphodiester bond hydrolysis, endonucleolytic	EC:3.1.30; EC:3.4.23; EC:3.1.26; EC:3.1.26.4	Acting on ester bonds; Acting on peptide bonds (peptidases); Acting on ester bonds; Ribonuclease H	-	-	-	-	-6.42	0.00605	-	-	-	-	-	-	-	-	-	-	-	-	-	-	-	-	-	-
Fsp-Ps 5.1_LOD1.5Interval	TRINITY_DN6744_c0_g1_i8	not available	len=3948 path=[2:0-1437 14:1438-1562 15:1563-3063 20:3064-3089 22:3090-3156 23:3157-3947]	2.97764e-154	622	562.134	834	8	827	3917978	3918820	0.0045357	640	75.1174	640	75.1174	34	3.99061	Plus	Minus	3948	gag/pol polyprotein	F:nucleic acid binding; F:aspartic-type endopeptidase activity; F:RNA-DNA hybrid ribonuclease activity; P:proteolysis; P:DNA integration; P:RNA phosphodiester bond hydrolysis, endonucleolytic	EC:3.1.30; EC:3.4.23; EC:3.1.26; EC:3.1.26.4	Acting on ester bonds; Acting on peptide bonds (peptidases); Acting on ester bonds; Ribonuclease H	-	-	-	-	-6.42	0.00605	-	-	-	-	-	-	-	-	-	-	-	-	-	-	-	-	-	-
Fsp-Ps 5.1_LOD1.5Interval	TRINITY_DN6744_c0_g1_i8	not available	len=3948 path=[2:0-1437 14:1438-1562 15:1563-3063 20:3064-3089 22:3090-3156 23:3157-3947]	2.97764e-154	622	562.134	1190	2016	827	3066790	3067623	0.00454669	627	75	627	75	11	1.31579	Plus	Plus	3948	gag/pol polyprotein	F:nucleic acid binding; F:aspartic-type endopeptidase activity; F:RNA-DNA hybrid ribonuclease activity; P:proteolysis; P:DNA integration; P:RNA phosphodiester bond hydrolysis, endonucleolytic	EC:3.1.30; EC:3.4.23; EC:3.1.26; EC:3.1.26.4	Acting on ester bonds; Acting on peptide bonds (peptidases); Acting on ester bonds; Ribonuclease H	-	-	-	-	-6.42	0.00605	-	-	-	-	-	-	-	-	-	-	-	-	-	-	-	-	-	-
Fsp-Ps 5.1_LOD1.5Interval	TRINITY_DN6744_c0_g1_i8	not available	len=3948 path=[2:0-1437 14:1438-1562 15:1563-3063 20:3064-3089 22:3090-3156 23:3157-3947]	2.97764e-154	622	562.134	3323	3948	626	12510711	12511329	0.00344163	519	81.348	519	81.348	31	4.85893	Plus	Plus	3948	gag/pol polyprotein	F:nucleic acid binding; F:aspartic-type endopeptidase activity; F:RNA-DNA hybrid ribonuclease activity; P:proteolysis; P:DNA integration; P:RNA phosphodiester bond hydrolysis, endonucleolytic	EC:3.1.30; EC:3.4.23; EC:3.1.26; EC:3.1.26.4	Acting on ester bonds; Acting on peptide bonds (peptidases); Acting on ester bonds; Ribonuclease H	-	-	-	-	-6.42	0.00605	-	-	-	-	-	-	-	-	-	-	-	-	-	-	-	-	-	-
Fsp-Ps 5.1_LOD1.5Interval	TRINITY_DN6744_c0_g1_i8	not available	len=3948 path=[2:0-1437 14:1438-1562 15:1563-3063 20:3064-3089 22:3090-3156 23:3157-3947]	1.0393e-153	620	560.331	2436	3384	949	13853517	13854465	0.00521742	698	73.3964	698	73.3964	4	0.42061	Plus	Plus	3948	gag/pol polyprotein	F:nucleic acid binding; F:aspartic-type endopeptidase activity; F:RNA-DNA hybrid ribonuclease activity; P:proteolysis; P:DNA integration; P:RNA phosphodiester bond hydrolysis, endonucleolytic	EC:3.1.30; EC:3.4.23; EC:3.1.26; EC:3.1.26.4	Acting on ester bonds; Acting on peptide bonds (peptidases); Acting on ester bonds; Ribonuclease H	-	-	-	-	-6.42	0.00605	-	-	-	-	-	-	-	-	-	-	-	-	-	-	-	-	-	-
Fsp-Ps 5.1_LOD1.5Interval	TRINITY_DN6744_c0_g1_i8	not available	len=3948 path=[2:0-1437 14:1438-1562 15:1563-3063 20:3064-3089 22:3090-3156 23:3157-3947]	1.26612e-152	616	556.724	3597	2491	1107	1159784	1160890	0.00607508	799	71.7235	799	71.7235	14	1.25673	Plus	Minus	3948	gag/pol polyprotein	F:nucleic acid binding; F:aspartic-type endopeptidase activity; F:RNA-DNA hybrid ribonuclease activity; P:proteolysis; P:DNA integration; P:RNA phosphodiester bond hydrolysis, endonucleolytic	EC:3.1.30; EC:3.4.23; EC:3.1.26; EC:3.1.26.4	Acting on ester bonds; Acting on peptide bonds (peptidases); Acting on ester bonds; Ribonuclease H	-	-	-	-	-6.42	0.00605	-	-	-	-	-	-	-	-	-	-	-	-	-	-	-	-	-	-
Fsp-Ps 5.1_LOD1.5Interval	TRINITY_DN6744_c0_g1_i8	not available	len=3948 path=[2:0-1437 14:1438-1562 15:1563-3063 20:3064-3089 22:3090-3156 23:3157-3947]	4.41921e-152	614	554.921	3597	2675	923	10406763	10407685	0.00506349	679	73.4848	679	73.4848	2	0.21645	Plus	Minus	3948	gag/pol polyprotein	F:nucleic acid binding; F:aspartic-type endopeptidase activity; F:RNA-DNA hybrid ribonuclease activity; P:proteolysis; P:DNA integration; P:RNA phosphodiester bond hydrolysis, endonucleolytic	EC:3.1.30; EC:3.4.23; EC:3.1.26; EC:3.1.26.4	Acting on ester bonds; Acting on peptide bonds (peptidases); Acting on ester bonds; Ribonuclease H	-	-	-	-	-6.42	0.00605	-	-	-	-	-	-	-	-	-	-	-	-	-	-	-	-	-	-
Fsp-Ps 5.1_LOD1.5Interval	TRINITY_DN6744_c0_g1_i8	not available	len=3948 path=[2:0-1437 14:1438-1562 15:1563-3063 20:3064-3089 22:3090-3156 23:3157-3947]	1.54246e-151	612	553.117	3552	2492	1061	8672241	8673301	0.00582218	774	72.2689	774	72.2689	20	1.86741	Plus	Minus	3948	gag/pol polyprotein	F:nucleic acid binding; F:aspartic-type endopeptidase activity; F:RNA-DNA hybrid ribonuclease activity; P:proteolysis; P:DNA integration; P:RNA phosphodiester bond hydrolysis, endonucleolytic	EC:3.1.30; EC:3.4.23; EC:3.1.26; EC:3.1.26.4	Acting on ester bonds; Acting on peptide bonds (peptidases); Acting on ester bonds; Ribonuclease H	-	-	-	-	-6.42	0.00605	-	-	-	-	-	-	-	-	-	-	-	-	-	-	-	-	-	-
Fsp-Ps 5.1_LOD1.5Interval	TRINITY_DN6744_c0_g1_i8	not available	len=3948 path=[2:0-1437 14:1438-1562 15:1563-3063 20:3064-3089 22:3090-3156 23:3157-3947]	1.54246e-151	612	553.117	3597	2555	1043	13317237	13318278	0.00572322	760	72.5191	760	72.5191	11	1.04962	Plus	Minus	3948	gag/pol polyprotein	F:nucleic acid binding; F:aspartic-type endopeptidase activity; F:RNA-DNA hybrid ribonuclease activity; P:proteolysis; P:DNA integration; P:RNA phosphodiester bond hydrolysis, endonucleolytic	EC:3.1.30; EC:3.4.23; EC:3.1.26; EC:3.1.26.4	Acting on ester bonds; Acting on peptide bonds (peptidases); Acting on ester bonds; Ribonuclease H	-	-	-	-	-6.42	0.00605	-	-	-	-	-	-	-	-	-	-	-	-	-	-	-	-	-	-
Fsp-Ps 5.1_LOD1.5Interval	TRINITY_DN6744_c0_g1_i8	not available	len=3948 path=[2:0-1437 14:1438-1562 15:1563-3063 20:3064-3089 22:3090-3156 23:3157-3947]	1.54246e-151	612	553.117	3597	2657	941	2034994	2035934	0.00516245	696	73.6508	696	73.6508	8	0.846561	Plus	Minus	3948	gag/pol polyprotein	F:nucleic acid binding; F:aspartic-type endopeptidase activity; F:RNA-DNA hybrid ribonuclease activity; P:proteolysis; P:DNA integration; P:RNA phosphodiester bond hydrolysis, endonucleolytic	EC:3.1.30; EC:3.4.23; EC:3.1.26; EC:3.1.26.4	Acting on ester bonds; Acting on peptide bonds (peptidases); Acting on ester bonds; Ribonuclease H	-	-	-	-	-6.42	0.00605	-	-	-	-	-	-	-	-	-	-	-	-	-	-	-	-	-	-
Fsp-Ps 5.1_LOD1.5Interval	TRINITY_DN6744_c0_g1_i8	not available	len=3948 path=[2:0-1437 14:1438-1562 15:1563-3063 20:3064-3089 22:3090-3156 23:3157-3947]	5.3837e-151	610	551.314	3521	3948	428	17280646	17281077	0.00235306	387	88.9655	387	88.9655	10	2.29885	Plus	Plus	3948	gag/pol polyprotein	F:nucleic acid binding; F:aspartic-type endopeptidase activity; F:RNA-DNA hybrid ribonuclease activity; P:proteolysis; P:DNA integration; P:RNA phosphodiester bond hydrolysis, endonucleolytic	EC:3.1.30; EC:3.4.23; EC:3.1.26; EC:3.1.26.4	Acting on ester bonds; Acting on peptide bonds (peptidases); Acting on ester bonds; Ribonuclease H	-	-	-	-	-6.42	0.00605	-	-	-	-	-	-	-	-	-	-	-	-	-	-	-	-	-	-
Fsp-Ps 5.1_LOD1.5Interval	TRINITY_DN6744_c0_g1_i8	not available	len=3948 path=[2:0-1437 14:1438-1562 15:1563-3063 20:3064-3089 22:3090-3156 23:3157-3947]	1.8791e-150	608	549.51	413	1541	1129	17755659	17756787	0.00620703	799	70.7706	799	70.7706	0	0	Plus	Plus	3948	gag/pol polyprotein	F:nucleic acid binding; F:aspartic-type endopeptidase activity; F:RNA-DNA hybrid ribonuclease activity; P:proteolysis; P:DNA integration; P:RNA phosphodiester bond hydrolysis, endonucleolytic	EC:3.1.30; EC:3.4.23; EC:3.1.26; EC:3.1.26.4	Acting on ester bonds; Acting on peptide bonds (peptidases); Acting on ester bonds; Ribonuclease H	-	-	-	-	-6.42	0.00605	-	-	-	-	-	-	-	-	-	-	-	-	-	-	-	-	-	-
Fsp-Ps 5.1_LOD1.5Interval	TRINITY_DN6744_c0_g1_i8	not available	len=3948 path=[2:0-1437 14:1438-1562 15:1563-3063 20:3064-3089 22:3090-3156 23:3157-3947]	2.28921e-149	604	545.904	2501	3597	1097	13395703	13396799	0.0060311	791	71.519	791	71.519	18	1.62749	Plus	Plus	3948	gag/pol polyprotein	F:nucleic acid binding; F:aspartic-type endopeptidase activity; F:RNA-DNA hybrid ribonuclease activity; P:proteolysis; P:DNA integration; P:RNA phosphodiester bond hydrolysis, endonucleolytic	EC:3.1.30; EC:3.4.23; EC:3.1.26; EC:3.1.26.4	Acting on ester bonds; Acting on peptide bonds (peptidases); Acting on ester bonds; Ribonuclease H	-	-	-	-	-6.42	0.00605	-	-	-	-	-	-	-	-	-	-	-	-	-	-	-	-	-	-
Fsp-Ps 5.1_LOD1.5Interval	TRINITY_DN6744_c0_g1_i8	not available	len=3948 path=[2:0-1437 14:1438-1562 15:1563-3063 20:3064-3089 22:3090-3156 23:3157-3947]	2.28921e-149	604	545.904	3597	2501	1097	3563327	3564423	0.00602011	786	71.3249	786	71.3249	10	0.907441	Plus	Minus	3948	gag/pol polyprotein	F:nucleic acid binding; F:aspartic-type endopeptidase activity; F:RNA-DNA hybrid ribonuclease activity; P:proteolysis; P:DNA integration; P:RNA phosphodiester bond hydrolysis, endonucleolytic	EC:3.1.30; EC:3.4.23; EC:3.1.26; EC:3.1.26.4	Acting on ester bonds; Acting on peptide bonds (peptidases); Acting on ester bonds; Ribonuclease H	-	-	-	-	-6.42	0.00605	-	-	-	-	-	-	-	-	-	-	-	-	-	-	-	-	-	-
Fsp-Ps 5.1_LOD1.5Interval	TRINITY_DN6744_c0_g1_i8	not available	len=3948 path=[2:0-1437 14:1438-1562 15:1563-3063 20:3064-3089 22:3090-3156 23:3157-3947]	7.99012e-149	602	544.1	3948	3422	527	13536075	13536597	0.00288635	446	83.6773	446	83.6773	16	3.00188	Plus	Minus	3948	gag/pol polyprotein	F:nucleic acid binding; F:aspartic-type endopeptidase activity; F:RNA-DNA hybrid ribonuclease activity; P:proteolysis; P:DNA integration; P:RNA phosphodiester bond hydrolysis, endonucleolytic	EC:3.1.30; EC:3.4.23; EC:3.1.26; EC:3.1.26.4	Acting on ester bonds; Acting on peptide bonds (peptidases); Acting on ester bonds; Ribonuclease H	-	-	-	-	-6.42	0.00605	-	-	-	-	-	-	-	-	-	-	-	-	-	-	-	-	-	-
Fsp-Ps 5.1_LOD1.5Interval	TRINITY_DN6744_c0_g1_i8	not available	len=3948 path=[2:0-1437 14:1438-1562 15:1563-3063 20:3064-3089 22:3090-3156 23:3157-3947]	3.39748e-147	596	538.69	3297	2381	917	10319695	10320614	0.0050305	674	73.1813	674	73.1813	5	0.542888	Plus	Minus	3948	gag/pol polyprotein	F:nucleic acid binding; F:aspartic-type endopeptidase activity; F:RNA-DNA hybrid ribonuclease activity; P:proteolysis; P:DNA integration; P:RNA phosphodiester bond hydrolysis, endonucleolytic	EC:3.1.30; EC:3.4.23; EC:3.1.26; EC:3.1.26.4	Acting on ester bonds; Acting on peptide bonds (peptidases); Acting on ester bonds; Ribonuclease H	-	-	-	-	-6.42	0.00605	-	-	-	-	-	-	-	-	-	-	-	-	-	-	-	-	-	-
Fsp-Ps 5.1_LOD1.5Interval	TRINITY_DN6744_c0_g1_i8	not available	len=3948 path=[2:0-1437 14:1438-1562 15:1563-3063 20:3064-3089 22:3090-3156 23:3157-3947]	1.18584e-146	594	536.887	3597	2504	1094	9482974	9484067	0.00600361	784	71.4026	784	71.4026	8	0.728597	Plus	Minus	3948	gag/pol polyprotein	F:nucleic acid binding; F:aspartic-type endopeptidase activity; F:RNA-DNA hybrid ribonuclease activity; P:proteolysis; P:DNA integration; P:RNA phosphodiester bond hydrolysis, endonucleolytic	EC:3.1.30; EC:3.4.23; EC:3.1.26; EC:3.1.26.4	Acting on ester bonds; Acting on peptide bonds (peptidases); Acting on ester bonds; Ribonuclease H	-	-	-	-	-6.42	0.00605	-	-	-	-	-	-	-	-	-	-	-	-	-	-	-	-	-	-
Fsp-Ps 5.1_LOD1.5Interval	TRINITY_DN6744_c0_g1_i8	not available	len=3948 path=[2:0-1437 14:1438-1562 15:1563-3063 20:3064-3089 22:3090-3156 23:3157-3947]	4.13898e-146	592	535.083	872	224	649	2094671	2095319	0.00355709	510	78.4615	510	78.4615	2	0.307692	Plus	Minus	3948	gag/pol polyprotein	F:nucleic acid binding; F:aspartic-type endopeptidase activity; F:RNA-DNA hybrid ribonuclease activity; P:proteolysis; P:DNA integration; P:RNA phosphodiester bond hydrolysis, endonucleolytic	EC:3.1.30; EC:3.4.23; EC:3.1.26; EC:3.1.26.4	Acting on ester bonds; Acting on peptide bonds (peptidases); Acting on ester bonds; Ribonuclease H	-	-	-	-	-6.42	0.00605	-	-	-	-	-	-	-	-	-	-	-	-	-	-	-	-	-	-
Fsp-Ps 5.1_LOD1.5Interval	TRINITY_DN6744_c0_g1_i8	not available	len=3948 path=[2:0-1437 14:1438-1562 15:1563-3063 20:3064-3089 22:3090-3156 23:3157-3947]	1.44465e-145	590	533.28	3133	3825	693	11474387	11475074	0.00380998	543	77.6824	543	77.6824	17	2.43205	Plus	Plus	3948	gag/pol polyprotein	F:nucleic acid binding; F:aspartic-type endopeptidase activity; F:RNA-DNA hybrid ribonuclease activity; P:proteolysis; P:DNA integration; P:RNA phosphodiester bond hydrolysis, endonucleolytic	EC:3.1.30; EC:3.4.23; EC:3.1.26; EC:3.1.26.4	Acting on ester bonds; Acting on peptide bonds (peptidases); Acting on ester bonds; Ribonuclease H	-	-	-	-	-6.42	0.00605	-	-	-	-	-	-	-	-	-	-	-	-	-	-	-	-	-	-
Fsp-Ps 5.1_LOD1.5Interval	TRINITY_DN6744_c0_g1_i8	not available	len=3948 path=[2:0-1437 14:1438-1562 15:1563-3063 20:3064-3089 22:3090-3156 23:3157-3947]	1.44465e-145	590	533.28	3281	3824	544	11408606	11409147	0.00299081	455	82.2785	455	82.2785	20	3.61664	Plus	Plus	3948	gag/pol polyprotein	F:nucleic acid binding; F:aspartic-type endopeptidase activity; F:RNA-DNA hybrid ribonuclease activity; P:proteolysis; P:DNA integration; P:RNA phosphodiester bond hydrolysis, endonucleolytic	EC:3.1.30; EC:3.4.23; EC:3.1.26; EC:3.1.26.4	Acting on ester bonds; Acting on peptide bonds (peptidases); Acting on ester bonds; Ribonuclease H	-	-	-	-	-6.42	0.00605	-	-	-	-	-	-	-	-	-	-	-	-	-	-	-	-	-	-
Fsp-Ps 5.1_LOD1.5Interval	TRINITY_DN6744_c0_g1_i8	not available	len=3948 path=[2:0-1437 14:1438-1562 15:1563-3063 20:3064-3089 22:3090-3156 23:3157-3947]	5.04231e-145	588	531.477	2779	3599	821	6856506	6857326	0.0045137	619	75.0303	619	75.0303	8	0.969697	Plus	Plus	3948	gag/pol polyprotein	F:nucleic acid binding; F:aspartic-type endopeptidase activity; F:RNA-DNA hybrid ribonuclease activity; P:proteolysis; P:DNA integration; P:RNA phosphodiester bond hydrolysis, endonucleolytic	EC:3.1.30; EC:3.4.23; EC:3.1.26; EC:3.1.26.4	Acting on ester bonds; Acting on peptide bonds (peptidases); Acting on ester bonds; Ribonuclease H	-	-	-	-	-6.42	0.00605	-	-	-	-	-	-	-	-	-	-	-	-	-	-	-	-	-	-
Fsp-Ps 5.1_LOD1.5Interval	TRINITY_DN6744_c0_g1_i8	not available	len=3948 path=[2:0-1437 14:1438-1562 15:1563-3063 20:3064-3089 22:3090-3156 23:3157-3947]	1.75994e-144	586	529.673	3596	1741	1856	3496465	3498323	0.0101929	1259	67.0394	1259	67.0394	41	2.18317	Plus	Minus	3948	gag/pol polyprotein	F:nucleic acid binding; F:aspartic-type endopeptidase activity; F:RNA-DNA hybrid ribonuclease activity; P:proteolysis; P:DNA integration; P:RNA phosphodiester bond hydrolysis, endonucleolytic	EC:3.1.30; EC:3.4.23; EC:3.1.26; EC:3.1.26.4	Acting on ester bonds; Acting on peptide bonds (peptidases); Acting on ester bonds; Ribonuclease H	-	-	-	-	-6.42	0.00605	-	-	-	-	-	-	-	-	-	-	-	-	-	-	-	-	-	-
Fsp-Ps 5.1_LOD1.5Interval	TRINITY_DN6744_c0_g1_i8	not available	len=3948 path=[2:0-1437 14:1438-1562 15:1563-3063 20:3064-3089 22:3090-3156 23:3157-3947]	6.1428e-144	584	527.87	3492	2501	992	5035690	5036677	0.00544284	720	72.2892	720	72.2892	12	1.20482	Plus	Minus	3948	gag/pol polyprotein	F:nucleic acid binding; F:aspartic-type endopeptidase activity; F:RNA-DNA hybrid ribonuclease activity; P:proteolysis; P:DNA integration; P:RNA phosphodiester bond hydrolysis, endonucleolytic	EC:3.1.30; EC:3.4.23; EC:3.1.26; EC:3.1.26.4	Acting on ester bonds; Acting on peptide bonds (peptidases); Acting on ester bonds; Ribonuclease H	-	-	-	-	-6.42	0.00605	-	-	-	-	-	-	-	-	-	-	-	-	-	-	-	-	-	-
Fsp-Ps 5.1_LOD1.5Interval	TRINITY_DN6744_c0_g1_i8	not available	len=3948 path=[2:0-1437 14:1438-1562 15:1563-3063 20:3064-3089 22:3090-3156 23:3157-3947]	6.1428e-144	584	527.87	3835	3469	367	4193571	4193938	0.0020067	342	92.1833	342	92.1833	7	1.88679	Plus	Minus	3948	gag/pol polyprotein	F:nucleic acid binding; F:aspartic-type endopeptidase activity; F:RNA-DNA hybrid ribonuclease activity; P:proteolysis; P:DNA integration; P:RNA phosphodiester bond hydrolysis, endonucleolytic	EC:3.1.30; EC:3.4.23; EC:3.1.26; EC:3.1.26.4	Acting on ester bonds; Acting on peptide bonds (peptidases); Acting on ester bonds; Ribonuclease H	-	-	-	-	-6.42	0.00605	-	-	-	-	-	-	-	-	-	-	-	-	-	-	-	-	-	-
Fsp-Ps 5.1_LOD1.5Interval	TRINITY_DN6744_c0_g1_i8	not available	len=3948 path=[2:0-1437 14:1438-1562 15:1563-3063 20:3064-3089 22:3090-3156 23:3157-3947]	2.14405e-143	582	526.067	3599	2493	1107	9502863	9503963	0.00607508	796	71.3901	796	71.3901	22	1.97309	Plus	Minus	3948	gag/pol polyprotein	F:nucleic acid binding; F:aspartic-type endopeptidase activity; F:RNA-DNA hybrid ribonuclease activity; P:proteolysis; P:DNA integration; P:RNA phosphodiester bond hydrolysis, endonucleolytic	EC:3.1.30; EC:3.4.23; EC:3.1.26; EC:3.1.26.4	Acting on ester bonds; Acting on peptide bonds (peptidases); Acting on ester bonds; Ribonuclease H	-	-	-	-	-6.42	0.00605	-	-	-	-	-	-	-	-	-	-	-	-	-	-	-	-	-	-
Fsp-Ps 5.1_LOD1.5Interval	TRINITY_DN6744_c0_g1_i8	not available	len=3948 path=[2:0-1437 14:1438-1562 15:1563-3063 20:3064-3089 22:3090-3156 23:3157-3947]	9.11672e-142	576	520.657	2229	791	1439	11637738	11639143	0.00790036	995	68.1974	995	68.1974	73	5.00343	Plus	Minus	3948	gag/pol polyprotein	F:nucleic acid binding; F:aspartic-type endopeptidase activity; F:RNA-DNA hybrid ribonuclease activity; P:proteolysis; P:DNA integration; P:RNA phosphodiester bond hydrolysis, endonucleolytic	EC:3.1.30; EC:3.4.23; EC:3.1.26; EC:3.1.26.4	Acting on ester bonds; Acting on peptide bonds (peptidases); Acting on ester bonds; Ribonuclease H	-	-	-	-	-6.42	0.00605	-	-	-	-	-	-	-	-	-	-	-	-	-	-	-	-	-	-
Fsp-Ps 5.1_LOD1.5Interval	TRINITY_DN6744_c0_g1_i8	not available	len=3948 path=[2:0-1437 14:1438-1562 15:1563-3063 20:3064-3089 22:3090-3156 23:3157-3947]	9.11672e-142	576	520.657	2721	3597	877	13489451	13490327	0.00482158	648	73.6364	648	73.6364	6	0.681818	Plus	Plus	3948	gag/pol polyprotein	F:nucleic acid binding; F:aspartic-type endopeptidase activity; F:RNA-DNA hybrid ribonuclease activity; P:proteolysis; P:DNA integration; P:RNA phosphodiester bond hydrolysis, endonucleolytic	EC:3.1.30; EC:3.4.23; EC:3.1.26; EC:3.1.26.4	Acting on ester bonds; Acting on peptide bonds (peptidases); Acting on ester bonds; Ribonuclease H	-	-	-	-	-6.42	0.00605	-	-	-	-	-	-	-	-	-	-	-	-	-	-	-	-	-	-
Fsp-Ps 5.1_LOD1.5Interval	TRINITY_DN6744_c0_g1_i8	not available	len=3948 path=[2:0-1437 14:1438-1562 15:1563-3063 20:3064-3089 22:3090-3156 23:3157-3947]	9.11672e-142	576	520.657	2810	3599	790	9034489	9035278	0.00434327	596	75.1576	596	75.1576	6	0.75662	Plus	Plus	3948	gag/pol polyprotein	F:nucleic acid binding; F:aspartic-type endopeptidase activity; F:RNA-DNA hybrid ribonuclease activity; P:proteolysis; P:DNA integration; P:RNA phosphodiester bond hydrolysis, endonucleolytic	EC:3.1.30; EC:3.4.23; EC:3.1.26; EC:3.1.26.4	Acting on ester bonds; Acting on peptide bonds (peptidases); Acting on ester bonds; Ribonuclease H	-	-	-	-	-6.42	0.00605	-	-	-	-	-	-	-	-	-	-	-	-	-	-	-	-	-	-
Fsp-Ps 5.1_LOD1.5Interval	TRINITY_DN6744_c0_g1_i8	not available	len=3948 path=[2:0-1437 14:1438-1562 15:1563-3063 20:3064-3089 22:3090-3156 23:3157-3947]	9.11672e-142	576	520.657	3825	3133	693	894668	895354	0.00379899	541	77.3963	541	77.3963	18	2.57511	Plus	Minus	3948	gag/pol polyprotein	F:nucleic acid binding; F:aspartic-type endopeptidase activity; F:RNA-DNA hybrid ribonuclease activity; P:proteolysis; P:DNA integration; P:RNA phosphodiester bond hydrolysis, endonucleolytic	EC:3.1.30; EC:3.4.23; EC:3.1.26; EC:3.1.26.4	Acting on ester bonds; Acting on peptide bonds (peptidases); Acting on ester bonds; Ribonuclease H	-	-	-	-	-6.42	0.00605	-	-	-	-	-	-	-	-	-	-	-	-	-	-	-	-	-	-
Fsp-Ps 5.1_LOD1.5Interval	TRINITY_DN6744_c0_g1_i8	not available	len=3948 path=[2:0-1437 14:1438-1562 15:1563-3063 20:3064-3089 22:3090-3156 23:3157-3947]	1.35304e-139	568	513.443	3825	3133	693	2405493	2406189	0.00379899	543	76.9122	543	76.9122	22	3.11615	Plus	Minus	3948	gag/pol polyprotein	F:nucleic acid binding; F:aspartic-type endopeptidase activity; F:RNA-DNA hybrid ribonuclease activity; P:proteolysis; P:DNA integration; P:RNA phosphodiester bond hydrolysis, endonucleolytic	EC:3.1.30; EC:3.4.23; EC:3.1.26; EC:3.1.26.4	Acting on ester bonds; Acting on peptide bonds (peptidases); Acting on ester bonds; Ribonuclease H	-	-	-	-	-6.42	0.00605	-	-	-	-	-	-	-	-	-	-	-	-	-	-	-	-	-	-
Fsp-Ps 5.1_LOD1.5Interval	TRINITY_DN6744_c0_g1_i8	not available	len=3948 path=[2:0-1437 14:1438-1562 15:1563-3063 20:3064-3089 22:3090-3156 23:3157-3947]	4.72258e-139	566	511.64	3597	2491	1107	528300	529365	0.00607508	778	70.0901	778	70.0901	47	4.23423	Plus	Minus	3948	gag/pol polyprotein	F:nucleic acid binding; F:aspartic-type endopeptidase activity; F:RNA-DNA hybrid ribonuclease activity; P:proteolysis; P:DNA integration; P:RNA phosphodiester bond hydrolysis, endonucleolytic	EC:3.1.30; EC:3.4.23; EC:3.1.26; EC:3.1.26.4	Acting on ester bonds; Acting on peptide bonds (peptidases); Acting on ester bonds; Ribonuclease H	-	-	-	-	-6.42	0.00605	-	-	-	-	-	-	-	-	-	-	-	-	-	-	-	-	-	-
Fsp-Ps 5.1_LOD1.5Interval	TRINITY_DN6744_c0_g1_i8	not available	len=3948 path=[2:0-1437 14:1438-1562 15:1563-3063 20:3064-3089 22:3090-3156 23:3157-3947]	4.72258e-139	566	511.64	2501	3597	1097	725275	726371	0.0060311	783	70.9239	783	70.9239	14	1.26812	Plus	Plus	3948	gag/pol polyprotein	F:nucleic acid binding; F:aspartic-type endopeptidase activity; F:RNA-DNA hybrid ribonuclease activity; P:proteolysis; P:DNA integration; P:RNA phosphodiester bond hydrolysis, endonucleolytic	EC:3.1.30; EC:3.4.23; EC:3.1.26; EC:3.1.26.4	Acting on ester bonds; Acting on peptide bonds (peptidases); Acting on ester bonds; Ribonuclease H	-	-	-	-	-6.42	0.00605	-	-	-	-	-	-	-	-	-	-	-	-	-	-	-	-	-	-
Fsp-Ps 5.1_LOD1.5Interval	TRINITY_DN6744_c0_g1_i8	not available	len=3948 path=[2:0-1437 14:1438-1562 15:1563-3063 20:3064-3089 22:3090-3156 23:3157-3947]	1.64834e-138	564	509.836	746	7	740	8727724	8728458	0.00405739	566	75.8713	566	75.8713	17	2.27882	Plus	Minus	3948	gag/pol polyprotein	F:nucleic acid binding; F:aspartic-type endopeptidase activity; F:RNA-DNA hybrid ribonuclease activity; P:proteolysis; P:DNA integration; P:RNA phosphodiester bond hydrolysis, endonucleolytic	EC:3.1.30; EC:3.4.23; EC:3.1.26; EC:3.1.26.4	Acting on ester bonds; Acting on peptide bonds (peptidases); Acting on ester bonds; Ribonuclease H	-	-	-	-	-6.42	0.00605	-	-	-	-	-	-	-	-	-	-	-	-	-	-	-	-	-	-
Fsp-Ps 5.1_LOD1.5Interval	TRINITY_DN6744_c0_g1_i8	not available	len=3948 path=[2:0-1437 14:1438-1562 15:1563-3063 20:3064-3089 22:3090-3156 23:3157-3947]	1.64834e-138	564	509.836	8	405	398	18111783	18112158	0.00218813	353	86.7322	353	86.7322	40	9.82801	Plus	Plus	3948	gag/pol polyprotein	F:nucleic acid binding; F:aspartic-type endopeptidase activity; F:RNA-DNA hybrid ribonuclease activity; P:proteolysis; P:DNA integration; P:RNA phosphodiester bond hydrolysis, endonucleolytic	EC:3.1.30; EC:3.4.23; EC:3.1.26; EC:3.1.26.4	Acting on ester bonds; Acting on peptide bonds (peptidases); Acting on ester bonds; Ribonuclease H	-	-	-	-	-6.42	0.00605	-	-	-	-	-	-	-	-	-	-	-	-	-	-	-	-	-	-
Fsp-Ps 5.1_LOD1.5Interval	TRINITY_DN6744_c0_g1_i8	not available	len=3948 path=[2:0-1437 14:1438-1562 15:1563-3063 20:3064-3089 22:3090-3156 23:3157-3947]	5.75328e-138	562	508.033	1191	371	821	3612213	3613033	0.00450271	605	73.6906	605	73.6906	0	0	Plus	Minus	3948	gag/pol polyprotein	F:nucleic acid binding; F:aspartic-type endopeptidase activity; F:RNA-DNA hybrid ribonuclease activity; P:proteolysis; P:DNA integration; P:RNA phosphodiester bond hydrolysis, endonucleolytic	EC:3.1.30; EC:3.4.23; EC:3.1.26; EC:3.1.26.4	Acting on ester bonds; Acting on peptide bonds (peptidases); Acting on ester bonds; Ribonuclease H	-	-	-	-	-6.42	0.00605	-	-	-	-	-	-	-	-	-	-	-	-	-	-	-	-	-	-
Fsp-Ps 5.1_LOD1.5Interval	TRINITY_DN6744_c0_g1_i8	not available	len=3948 path=[2:0-1437 14:1438-1562 15:1563-3063 20:3064-3089 22:3090-3156 23:3157-3947]	5.75328e-138	562	508.033	1838	3179	1342	12945273	12946611	0.00737807	944	69.0563	944	69.0563	53	3.8771	Plus	Plus	3948	gag/pol polyprotein	F:nucleic acid binding; F:aspartic-type endopeptidase activity; F:RNA-DNA hybrid ribonuclease activity; P:proteolysis; P:DNA integration; P:RNA phosphodiester bond hydrolysis, endonucleolytic	EC:3.1.30; EC:3.4.23; EC:3.1.26; EC:3.1.26.4	Acting on ester bonds; Acting on peptide bonds (peptidases); Acting on ester bonds; Ribonuclease H	-	-	-	-	-6.42	0.00605	-	-	-	-	-	-	-	-	-	-	-	-	-	-	-	-	-	-
Fsp-Ps 5.1_LOD1.5Interval	TRINITY_DN6744_c0_g1_i8	not available	len=3948 path=[2:0-1437 14:1438-1562 15:1563-3063 20:3064-3089 22:3090-3156 23:3157-3947]	7.00892e-137	558	504.426	1230	359	872	14297582	14298453	0.0047831	635	72.8211	635	72.8211	0	0	Plus	Minus	3948	gag/pol polyprotein	F:nucleic acid binding; F:aspartic-type endopeptidase activity; F:RNA-DNA hybrid ribonuclease activity; P:proteolysis; P:DNA integration; P:RNA phosphodiester bond hydrolysis, endonucleolytic	EC:3.1.30; EC:3.4.23; EC:3.1.26; EC:3.1.26.4	Acting on ester bonds; Acting on peptide bonds (peptidases); Acting on ester bonds; Ribonuclease H	-	-	-	-	-6.42	0.00605	-	-	-	-	-	-	-	-	-	-	-	-	-	-	-	-	-	-
Fsp-Ps 5.1_LOD1.5Interval	TRINITY_DN6744_c0_g1_i8	not available	len=3948 path=[2:0-1437 14:1438-1562 15:1563-3063 20:3064-3089 22:3090-3156 23:3157-3947]	2.44636e-136	556	502.623	3597	2399	1199	4302184	4303364	0.00658088	841	69.8505	841	69.8505	28	2.32558	Plus	Minus	3948	gag/pol polyprotein	F:nucleic acid binding; F:aspartic-type endopeptidase activity; F:RNA-DNA hybrid ribonuclease activity; P:proteolysis; P:DNA integration; P:RNA phosphodiester bond hydrolysis, endonucleolytic	EC:3.1.30; EC:3.4.23; EC:3.1.26; EC:3.1.26.4	Acting on ester bonds; Acting on peptide bonds (peptidases); Acting on ester bonds; Ribonuclease H	-	-	-	-	-6.42	0.00605	-	-	-	-	-	-	-	-	-	-	-	-	-	-	-	-	-	-
Fsp-Ps 5.1_LOD1.5Interval	TRINITY_DN6744_c0_g1_i8	not available	len=3948 path=[2:0-1437 14:1438-1562 15:1563-3063 20:3064-3089 22:3090-3156 23:3157-3947]	2.44636e-136	556	502.623	3599	2810	790	11636209	11636998	0.00433228	594	74.8111	594	74.8111	8	1.00756	Plus	Minus	3948	gag/pol polyprotein	F:nucleic acid binding; F:aspartic-type endopeptidase activity; F:RNA-DNA hybrid ribonuclease activity; P:proteolysis; P:DNA integration; P:RNA phosphodiester bond hydrolysis, endonucleolytic	EC:3.1.30; EC:3.4.23; EC:3.1.26; EC:3.1.26.4	Acting on ester bonds; Acting on peptide bonds (peptidases); Acting on ester bonds; Ribonuclease H	-	-	-	-	-6.42	0.00605	-	-	-	-	-	-	-	-	-	-	-	-	-	-	-	-	-	-
Fsp-Ps 5.1_LOD1.5Interval	TRINITY_DN6744_c0_g1_i8	not available	len=3948 path=[2:0-1437 14:1438-1562 15:1563-3063 20:3064-3089 22:3090-3156 23:3157-3947]	8.53862e-136	554	500.819	2016	860	1157	17616375	17617537	0.00634997	814	69.8113	814	69.8113	12	1.02916	Plus	Minus	3948	gag/pol polyprotein	F:nucleic acid binding; F:aspartic-type endopeptidase activity; F:RNA-DNA hybrid ribonuclease activity; P:proteolysis; P:DNA integration; P:RNA phosphodiester bond hydrolysis, endonucleolytic	EC:3.1.30; EC:3.4.23; EC:3.1.26; EC:3.1.26.4	Acting on ester bonds; Acting on peptide bonds (peptidases); Acting on ester bonds; Ribonuclease H	-	-	-	-	-6.42	0.00605	-	-	-	-	-	-	-	-	-	-	-	-	-	-	-	-	-	-
Fsp-Ps 5.1_LOD1.5Interval	TRINITY_DN6744_c0_g1_i8	not available	len=3948 path=[2:0-1437 14:1438-1562 15:1563-3063 20:3064-3089 22:3090-3156 23:3157-3947]	2.98027e-135	552	499.016	3599	2675	925	13223889	13224813	0.00507448	670	72.2762	670	72.2762	4	0.431499	Plus	Minus	3948	gag/pol polyprotein	F:nucleic acid binding; F:aspartic-type endopeptidase activity; F:RNA-DNA hybrid ribonuclease activity; P:proteolysis; P:DNA integration; P:RNA phosphodiester bond hydrolysis, endonucleolytic	EC:3.1.30; EC:3.4.23; EC:3.1.26; EC:3.1.26.4	Acting on ester bonds; Acting on peptide bonds (peptidases); Acting on ester bonds; Ribonuclease H	-	-	-	-	-6.42	0.00605	-	-	-	-	-	-	-	-	-	-	-	-	-	-	-	-	-	-
Fsp-Ps 5.1_LOD1.5Interval	TRINITY_DN6744_c0_g1_i8	not available	len=3948 path=[2:0-1437 14:1438-1562 15:1563-3063 20:3064-3089 22:3090-3156 23:3157-3947]	1.04022e-134	550	497.213	2657	3492	836	9515869	9516704	0.00459617	616	73.5084	616	73.5084	4	0.477327	Plus	Plus	3948	gag/pol polyprotein	F:nucleic acid binding; F:aspartic-type endopeptidase activity; F:RNA-DNA hybrid ribonuclease activity; P:proteolysis; P:DNA integration; P:RNA phosphodiester bond hydrolysis, endonucleolytic	EC:3.1.30; EC:3.4.23; EC:3.1.26; EC:3.1.26.4	Acting on ester bonds; Acting on peptide bonds (peptidases); Acting on ester bonds; Ribonuclease H	-	-	-	-	-6.42	0.00605	-	-	-	-	-	-	-	-	-	-	-	-	-	-	-	-	-	-
Fsp-Ps 5.1_LOD1.5Interval	TRINITY_DN6744_c0_g1_i8	not available	len=3948 path=[2:0-1437 14:1438-1562 15:1563-3063 20:3064-3089 22:3090-3156 23:3157-3947]	1.26724e-133	546	493.606	1698	260	1439	13198814	13200250	0.00790036	984	67.9558	984	67.9558	20	1.38122	Plus	Minus	3948	gag/pol polyprotein	F:nucleic acid binding; F:aspartic-type endopeptidase activity; F:RNA-DNA hybrid ribonuclease activity; P:proteolysis; P:DNA integration; P:RNA phosphodiester bond hydrolysis, endonucleolytic	EC:3.1.30; EC:3.4.23; EC:3.1.26; EC:3.1.26.4	Acting on ester bonds; Acting on peptide bonds (peptidases); Acting on ester bonds; Ribonuclease H	-	-	-	-	-6.42	0.00605	-	-	-	-	-	-	-	-	-	-	-	-	-	-	-	-	-	-
Fsp-Ps 5.1_LOD1.5Interval	TRINITY_DN6744_c0_g1_i8	not available	len=3948 path=[2:0-1437 14:1438-1562 15:1563-3063 20:3064-3089 22:3090-3156 23:3157-3947]	1.26724e-133	546	493.606	3150	1610	1541	2131922	2133465	0.00846113	1061	67.6658	1061	67.6658	51	3.25255	Plus	Minus	3948	gag/pol polyprotein	F:nucleic acid binding; F:aspartic-type endopeptidase activity; F:RNA-DNA hybrid ribonuclease activity; P:proteolysis; P:DNA integration; P:RNA phosphodiester bond hydrolysis, endonucleolytic	EC:3.1.30; EC:3.4.23; EC:3.1.26; EC:3.1.26.4	Acting on ester bonds; Acting on peptide bonds (peptidases); Acting on ester bonds; Ribonuclease H	-	-	-	-	-6.42	0.00605	-	-	-	-	-	-	-	-	-	-	-	-	-	-	-	-	-	-
Fsp-Ps 5.1_LOD1.5Interval	TRINITY_DN6744_c0_g1_i8	not available	len=3948 path=[2:0-1437 14:1438-1562 15:1563-3063 20:3064-3089 22:3090-3156 23:3157-3947]	1.54382e-132	542	489.999	368	1341	974	6948307	6949278	0.00535487	698	71.5164	698	71.5164	6	0.614754	Plus	Plus	3948	gag/pol polyprotein	F:nucleic acid binding; F:aspartic-type endopeptidase activity; F:RNA-DNA hybrid ribonuclease activity; P:proteolysis; P:DNA integration; P:RNA phosphodiester bond hydrolysis, endonucleolytic	EC:3.1.30; EC:3.4.23; EC:3.1.26; EC:3.1.26.4	Acting on ester bonds; Acting on peptide bonds (peptidases); Acting on ester bonds; Ribonuclease H	-	-	-	-	-6.42	0.00605	-	-	-	-	-	-	-	-	-	-	-	-	-	-	-	-	-	-
Fsp-Ps 5.1_LOD1.5Interval	TRINITY_DN6744_c0_g1_i8	not available	len=3948 path=[2:0-1437 14:1438-1562 15:1563-3063 20:3064-3089 22:3090-3156 23:3157-3947]	5.38846e-132	540	488.196	773	1641	869	13147430	13148298	0.0047776	636	72.9358	636	72.9358	6	0.688073	Plus	Plus	3948	gag/pol polyprotein	F:nucleic acid binding; F:aspartic-type endopeptidase activity; F:RNA-DNA hybrid ribonuclease activity; P:proteolysis; P:DNA integration; P:RNA phosphodiester bond hydrolysis, endonucleolytic	EC:3.1.30; EC:3.4.23; EC:3.1.26; EC:3.1.26.4	Acting on ester bonds; Acting on peptide bonds (peptidases); Acting on ester bonds; Ribonuclease H	-	-	-	-	-6.42	0.00605	-	-	-	-	-	-	-	-	-	-	-	-	-	-	-	-	-	-
Fsp-Ps 5.1_LOD1.5Interval	TRINITY_DN6744_c0_g1_i8	not available	len=3948 path=[2:0-1437 14:1438-1562 15:1563-3063 20:3064-3089 22:3090-3156 23:3157-3947]	1.88076e-131	538	486.393	1458	177	1282	13598953	13600227	0.0070372	893	69.0108	893	69.0108	31	2.39567	Plus	Minus	3948	gag/pol polyprotein	F:nucleic acid binding; F:aspartic-type endopeptidase activity; F:RNA-DNA hybrid ribonuclease activity; P:proteolysis; P:DNA integration; P:RNA phosphodiester bond hydrolysis, endonucleolytic	EC:3.1.30; EC:3.4.23; EC:3.1.26; EC:3.1.26.4	Acting on ester bonds; Acting on peptide bonds (peptidases); Acting on ester bonds; Ribonuclease H	-	-	-	-	-6.42	0.00605	-	-	-	-	-	-	-	-	-	-	-	-	-	-	-	-	-	-
Fsp-Ps 5.1_LOD1.5Interval	TRINITY_DN6744_c0_g1_i8	not available	len=3948 path=[2:0-1437 14:1438-1562 15:1563-3063 20:3064-3089 22:3090-3156 23:3157-3947]	2.29123e-130	534	482.786	3693	2768	926	17135800	17136712	0.00507998	670	71.9656	670	71.9656	23	2.47046	Plus	Minus	3948	gag/pol polyprotein	F:nucleic acid binding; F:aspartic-type endopeptidase activity; F:RNA-DNA hybrid ribonuclease activity; P:proteolysis; P:DNA integration; P:RNA phosphodiester bond hydrolysis, endonucleolytic	EC:3.1.30; EC:3.4.23; EC:3.1.26; EC:3.1.26.4	Acting on ester bonds; Acting on peptide bonds (peptidases); Acting on ester bonds; Ribonuclease H	-	-	-	-	-6.42	0.00605	-	-	-	-	-	-	-	-	-	-	-	-	-	-	-	-	-	-
Fsp-Ps 5.1_LOD1.5Interval	TRINITY_DN6744_c0_g1_i8	not available	len=3948 path=[2:0-1437 14:1438-1562 15:1563-3063 20:3064-3089 22:3090-3156 23:3157-3947]	2.29123e-130	534	482.786	3825	3207	619	10318227	10318842	0.00339215	490	78.2748	490	78.2748	17	2.71565	Plus	Minus	3948	gag/pol polyprotein	F:nucleic acid binding; F:aspartic-type endopeptidase activity; F:RNA-DNA hybrid ribonuclease activity; P:proteolysis; P:DNA integration; P:RNA phosphodiester bond hydrolysis, endonucleolytic	EC:3.1.30; EC:3.4.23; EC:3.1.26; EC:3.1.26.4	Acting on ester bonds; Acting on peptide bonds (peptidases); Acting on ester bonds; Ribonuclease H	-	-	-	-	-6.42	0.00605	-	-	-	-	-	-	-	-	-	-	-	-	-	-	-	-	-	-
Fsp-Ps 5.1_LOD1.5Interval	TRINITY_DN6744_c0_g1_i8	not available	len=3948 path=[2:0-1437 14:1438-1562 15:1563-3063 20:3064-3089 22:3090-3156 23:3157-3947]	7.99718e-130	532	480.982	2543	3480	938	15153132	15154064	0.00515695	677	71.9447	677	71.9447	11	1.16897	Plus	Plus	3948	gag/pol polyprotein	F:nucleic acid binding; F:aspartic-type endopeptidase activity; F:RNA-DNA hybrid ribonuclease activity; P:proteolysis; P:DNA integration; P:RNA phosphodiester bond hydrolysis, endonucleolytic	EC:3.1.30; EC:3.4.23; EC:3.1.26; EC:3.1.26.4	Acting on ester bonds; Acting on peptide bonds (peptidases); Acting on ester bonds; Ribonuclease H	-	-	-	-	-6.42	0.00605	-	-	-	-	-	-	-	-	-	-	-	-	-	-	-	-	-	-
Fsp-Ps 5.1_LOD1.5Interval	TRINITY_DN6744_c0_g1_i8	not available	len=3948 path=[2:0-1437 14:1438-1562 15:1563-3063 20:3064-3089 22:3090-3156 23:3157-3947]	2.79129e-129	530	479.179	1187	368	820	15251304	15252123	0.00449721	604	73.2121	604	73.2121	10	1.21212	Plus	Minus	3948	gag/pol polyprotein	F:nucleic acid binding; F:aspartic-type endopeptidase activity; F:RNA-DNA hybrid ribonuclease activity; P:proteolysis; P:DNA integration; P:RNA phosphodiester bond hydrolysis, endonucleolytic	EC:3.1.30; EC:3.4.23; EC:3.1.26; EC:3.1.26.4	Acting on ester bonds; Acting on peptide bonds (peptidases); Acting on ester bonds; Ribonuclease H	-	-	-	-	-6.42	0.00605	-	-	-	-	-	-	-	-	-	-	-	-	-	-	-	-	-	-
Fsp-Ps 5.1_LOD1.5Interval	TRINITY_DN6744_c0_g1_i8	not available	len=3948 path=[2:0-1437 14:1438-1562 15:1563-3063 20:3064-3089 22:3090-3156 23:3157-3947]	2.79129e-129	530	479.179	419	1488	1070	6606691	6607748	0.00588266	752	70.1493	752	70.1493	16	1.49254	Plus	Plus	3948	gag/pol polyprotein	F:nucleic acid binding; F:aspartic-type endopeptidase activity; F:RNA-DNA hybrid ribonuclease activity; P:proteolysis; P:DNA integration; P:RNA phosphodiester bond hydrolysis, endonucleolytic	EC:3.1.30; EC:3.4.23; EC:3.1.26; EC:3.1.26.4	Acting on ester bonds; Acting on peptide bonds (peptidases); Acting on ester bonds; Ribonuclease H	-	-	-	-	-6.42	0.00605	-	-	-	-	-	-	-	-	-	-	-	-	-	-	-	-	-	-
Fsp-Ps 5.1_LOD1.5Interval	TRINITY_DN6744_c0_g1_i8	not available	len=3948 path=[2:0-1437 14:1438-1562 15:1563-3063 20:3064-3089 22:3090-3156 23:3157-3947]	2.79129e-129	530	479.179	911	1800	890	11181078	11181979	0.00489305	665	72.1258	665	72.1258	52	5.63991	Plus	Plus	3948	gag/pol polyprotein	F:nucleic acid binding; F:aspartic-type endopeptidase activity; F:RNA-DNA hybrid ribonuclease activity; P:proteolysis; P:DNA integration; P:RNA phosphodiester bond hydrolysis, endonucleolytic	EC:3.1.30; EC:3.4.23; EC:3.1.26; EC:3.1.26.4	Acting on ester bonds; Acting on peptide bonds (peptidases); Acting on ester bonds; Ribonuclease H	-	-	-	-	-6.42	0.00605	-	-	-	-	-	-	-	-	-	-	-	-	-	-	-	-	-	-
Fsp-Ps 5.1_LOD1.5Interval	TRINITY_DN6744_c0_g1_i8	not available	len=3948 path=[2:0-1437 14:1438-1562 15:1563-3063 20:3064-3089 22:3090-3156 23:3157-3947]	2.79129e-129	530	479.179	3825	3134	692	4606824	4607511	0.00379349	536	76.1364	536	76.1364	28	3.97727	Plus	Minus	3948	gag/pol polyprotein	F:nucleic acid binding; F:aspartic-type endopeptidase activity; F:RNA-DNA hybrid ribonuclease activity; P:proteolysis; P:DNA integration; P:RNA phosphodiester bond hydrolysis, endonucleolytic	EC:3.1.30; EC:3.4.23; EC:3.1.26; EC:3.1.26.4	Acting on ester bonds; Acting on peptide bonds (peptidases); Acting on ester bonds; Ribonuclease H	-	-	-	-	-6.42	0.00605	-	-	-	-	-	-	-	-	-	-	-	-	-	-	-	-	-	-
Fsp-Ps 5.1_LOD1.5Interval	TRINITY_DN6744_c0_g1_i8	not available	len=3948 path=[2:0-1437 14:1438-1562 15:1563-3063 20:3064-3089 22:3090-3156 23:3157-3947]	9.74256e-129	528	477.376	2491	3601	1111	15350783	15351860	0.00610807	780	69.7674	780	69.7674	47	4.20394	Plus	Plus	3948	gag/pol polyprotein	F:nucleic acid binding; F:aspartic-type endopeptidase activity; F:RNA-DNA hybrid ribonuclease activity; P:proteolysis; P:DNA integration; P:RNA phosphodiester bond hydrolysis, endonucleolytic	EC:3.1.30; EC:3.4.23; EC:3.1.26; EC:3.1.26.4	Acting on ester bonds; Acting on peptide bonds (peptidases); Acting on ester bonds; Ribonuclease H	-	-	-	-	-6.42	0.00605	-	-	-	-	-	-	-	-	-	-	-	-	-	-	-	-	-	-
Fsp-Ps 5.1_LOD1.5Interval	TRINITY_DN6744_c0_g1_i8	not available	len=3948 path=[2:0-1437 14:1438-1562 15:1563-3063 20:3064-3089 22:3090-3156 23:3157-3947]	9.74256e-129	528	477.376	2881	3601	721	9298920	9299640	0.00396392	545	75.2762	545	75.2762	6	0.828729	Plus	Plus	3948	gag/pol polyprotein	F:nucleic acid binding; F:aspartic-type endopeptidase activity; F:RNA-DNA hybrid ribonuclease activity; P:proteolysis; P:DNA integration; P:RNA phosphodiester bond hydrolysis, endonucleolytic	EC:3.1.30; EC:3.4.23; EC:3.1.26; EC:3.1.26.4	Acting on ester bonds; Acting on peptide bonds (peptidases); Acting on ester bonds; Ribonuclease H	-	-	-	-	-6.42	0.00605	-	-	-	-	-	-	-	-	-	-	-	-	-	-	-	-	-	-
Fsp-Ps 5.1_LOD1.5Interval	TRINITY_DN6744_c0_g1_i8	not available	len=3948 path=[2:0-1437 14:1438-1562 15:1563-3063 20:3064-3089 22:3090-3156 23:3157-3947]	3.40049e-128	526	475.572	1699	812	888	2133474	2134361	0.00487106	638	71.8468	638	71.8468	0	0	Plus	Minus	3948	gag/pol polyprotein	F:nucleic acid binding; F:aspartic-type endopeptidase activity; F:RNA-DNA hybrid ribonuclease activity; P:proteolysis; P:DNA integration; P:RNA phosphodiester bond hydrolysis, endonucleolytic	EC:3.1.30; EC:3.4.23; EC:3.1.26; EC:3.1.26.4	Acting on ester bonds; Acting on peptide bonds (peptidases); Acting on ester bonds; Ribonuclease H	-	-	-	-	-6.42	0.00605	-	-	-	-	-	-	-	-	-	-	-	-	-	-	-	-	-	-
Fsp-Ps 5.1_LOD1.5Interval	TRINITY_DN6744_c0_g1_i8	not available	len=3948 path=[2:0-1437 14:1438-1562 15:1563-3063 20:3064-3089 22:3090-3156 23:3157-3947]	1.18689e-127	524	473.769	2501	3597	1097	6482521	6483600	0.0060311	778	70.2166	778	70.2166	39	3.51986	Plus	Plus	3948	gag/pol polyprotein	F:nucleic acid binding; F:aspartic-type endopeptidase activity; F:RNA-DNA hybrid ribonuclease activity; P:proteolysis; P:DNA integration; P:RNA phosphodiester bond hydrolysis, endonucleolytic	EC:3.1.30; EC:3.4.23; EC:3.1.26; EC:3.1.26.4	Acting on ester bonds; Acting on peptide bonds (peptidases); Acting on ester bonds; Ribonuclease H	-	-	-	-	-6.42	0.00605	-	-	-	-	-	-	-	-	-	-	-	-	-	-	-	-	-	-
Fsp-Ps 5.1_LOD1.5Interval	TRINITY_DN6744_c0_g1_i8	not available	len=3948 path=[2:0-1437 14:1438-1562 15:1563-3063 20:3064-3089 22:3090-3156 23:3157-3947]	4.14264e-127	522	471.966	371	1582	1212	13851345	13852533	0.00666335	838	68.5761	838	68.5761	43	3.51882	Plus	Plus	3948	gag/pol polyprotein	F:nucleic acid binding; F:aspartic-type endopeptidase activity; F:RNA-DNA hybrid ribonuclease activity; P:proteolysis; P:DNA integration; P:RNA phosphodiester bond hydrolysis, endonucleolytic	EC:3.1.30; EC:3.4.23; EC:3.1.26; EC:3.1.26.4	Acting on ester bonds; Acting on peptide bonds (peptidases); Acting on ester bonds; Ribonuclease H	-	-	-	-	-6.42	0.00605	-	-	-	-	-	-	-	-	-	-	-	-	-	-	-	-	-	-
Fsp-Ps 5.1_LOD1.5Interval	TRINITY_DN6744_c0_g1_i8	not available	len=3948 path=[2:0-1437 14:1438-1562 15:1563-3063 20:3064-3089 22:3090-3156 23:3157-3947]	5.04677e-126	518	468.359	1197	371	827	10740390	10741216	0.0045357	602	72.7053	602	72.7053	2	0.241546	Plus	Minus	3948	gag/pol polyprotein	F:nucleic acid binding; F:aspartic-type endopeptidase activity; F:RNA-DNA hybrid ribonuclease activity; P:proteolysis; P:DNA integration; P:RNA phosphodiester bond hydrolysis, endonucleolytic	EC:3.1.30; EC:3.4.23; EC:3.1.26; EC:3.1.26.4	Acting on ester bonds; Acting on peptide bonds (peptidases); Acting on ester bonds; Ribonuclease H	-	-	-	-	-6.42	0.00605	-	-	-	-	-	-	-	-	-	-	-	-	-	-	-	-	-	-
Fsp-Ps 5.1_LOD1.5Interval	TRINITY_DN6744_c0_g1_i8	not available	len=3948 path=[2:0-1437 14:1438-1562 15:1563-3063 20:3064-3089 22:3090-3156 23:3157-3947]	1.7615e-125	516	466.555	931	2118	1188	9162649	9163842	0.0065314	825	68.9799	825	68.9799	10	0.83612	Plus	Plus	3948	gag/pol polyprotein	F:nucleic acid binding; F:aspartic-type endopeptidase activity; F:RNA-DNA hybrid ribonuclease activity; P:proteolysis; P:DNA integration; P:RNA phosphodiester bond hydrolysis, endonucleolytic	EC:3.1.30; EC:3.4.23; EC:3.1.26; EC:3.1.26.4	Acting on ester bonds; Acting on peptide bonds (peptidases); Acting on ester bonds; Ribonuclease H	-	-	-	-	-6.42	0.00605	-	-	-	-	-	-	-	-	-	-	-	-	-	-	-	-	-	-
Fsp-Ps 5.1_LOD1.5Interval	TRINITY_DN6744_c0_g1_i8	not available	len=3948 path=[2:0-1437 14:1438-1562 15:1563-3063 20:3064-3089 22:3090-3156 23:3157-3947]	1.7615e-125	516	466.555	3474	2721	754	4913786	4914539	0.00413436	560	74.0741	560	74.0741	4	0.529101	Plus	Minus	3948	gag/pol polyprotein	F:nucleic acid binding; F:aspartic-type endopeptidase activity; F:RNA-DNA hybrid ribonuclease activity; P:proteolysis; P:DNA integration; P:RNA phosphodiester bond hydrolysis, endonucleolytic	EC:3.1.30; EC:3.4.23; EC:3.1.26; EC:3.1.26.4	Acting on ester bonds; Acting on peptide bonds (peptidases); Acting on ester bonds; Ribonuclease H	-	-	-	-	-6.42	0.00605	-	-	-	-	-	-	-	-	-	-	-	-	-	-	-	-	-	-
Fsp-Ps 5.1_LOD1.5Interval	TRINITY_DN6744_c0_g1_i8	not available	len=3948 path=[2:0-1437 14:1438-1562 15:1563-3063 20:3064-3089 22:3090-3156 23:3157-3947]	2.14594e-124	512	462.949	2572	3281	710	9138560	9139269	0.00390345	533	74.8596	533	74.8596	4	0.561798	Plus	Plus	3948	gag/pol polyprotein	F:nucleic acid binding; F:aspartic-type endopeptidase activity; F:RNA-DNA hybrid ribonuclease activity; P:proteolysis; P:DNA integration; P:RNA phosphodiester bond hydrolysis, endonucleolytic	EC:3.1.30; EC:3.4.23; EC:3.1.26; EC:3.1.26.4	Acting on ester bonds; Acting on peptide bonds (peptidases); Acting on ester bonds; Ribonuclease H	-	-	-	-	-6.42	0.00605	-	-	-	-	-	-	-	-	-	-	-	-	-	-	-	-	-	-
Fsp-Ps 5.1_LOD1.5Interval	TRINITY_DN6744_c0_g1_i8	not available	len=3948 path=[2:0-1437 14:1438-1562 15:1563-3063 20:3064-3089 22:3090-3156 23:3157-3947]	7.49007e-124	510	461.145	3832	3133	700	13463555	13464253	0.00383747	537	75.6338	537	75.6338	21	2.95775	Plus	Minus	3948	gag/pol polyprotein	F:nucleic acid binding; F:aspartic-type endopeptidase activity; F:RNA-DNA hybrid ribonuclease activity; P:proteolysis; P:DNA integration; P:RNA phosphodiester bond hydrolysis, endonucleolytic	EC:3.1.30; EC:3.4.23; EC:3.1.26; EC:3.1.26.4	Acting on ester bonds; Acting on peptide bonds (peptidases); Acting on ester bonds; Ribonuclease H	-	-	-	-	-6.42	0.00605	-	-	-	-	-	-	-	-	-	-	-	-	-	-	-	-	-	-
Fsp-Ps 5.1_LOD1.5Interval	TRINITY_DN6744_c0_g1_i8	not available	len=3948 path=[2:0-1437 14:1438-1562 15:1563-3063 20:3064-3089 22:3090-3156 23:3157-3947]	2.61429e-123	508	459.342	797	1641	845	86047	86891	0.00464565	611	72.2222	611	72.2222	2	0.236407	Plus	Plus	3948	gag/pol polyprotein	F:nucleic acid binding; F:aspartic-type endopeptidase activity; F:RNA-DNA hybrid ribonuclease activity; P:proteolysis; P:DNA integration; P:RNA phosphodiester bond hydrolysis, endonucleolytic	EC:3.1.30; EC:3.4.23; EC:3.1.26; EC:3.1.26.4	Acting on ester bonds; Acting on peptide bonds (peptidases); Acting on ester bonds; Ribonuclease H	-	-	-	-	-6.42	0.00605	-	-	-	-	-	-	-	-	-	-	-	-	-	-	-	-	-	-
Fsp-Ps 5.1_LOD1.5Interval	TRINITY_DN6744_c0_g1_i8	not available	len=3948 path=[2:0-1437 14:1438-1562 15:1563-3063 20:3064-3089 22:3090-3156 23:3157-3947]	1.11162e-121	502	453.932	366	1197	832	13720240	13721070	0.00457418	605	72.542	605	72.542	5	0.59952	Plus	Plus	3948	gag/pol polyprotein	F:nucleic acid binding; F:aspartic-type endopeptidase activity; F:RNA-DNA hybrid ribonuclease activity; P:proteolysis; P:DNA integration; P:RNA phosphodiester bond hydrolysis, endonucleolytic	EC:3.1.30; EC:3.4.23; EC:3.1.26; EC:3.1.26.4	Acting on ester bonds; Acting on peptide bonds (peptidases); Acting on ester bonds; Ribonuclease H	-	-	-	-	-6.42	0.00605	-	-	-	-	-	-	-	-	-	-	-	-	-	-	-	-	-	-
Fsp-Ps 5.1_LOD1.5Interval	TRINITY_DN6744_c0_g1_i8	not available	len=3948 path=[2:0-1437 14:1438-1562 15:1563-3063 20:3064-3089 22:3090-3156 23:3157-3947]	1.11162e-121	502	453.932	2906	3599	694	8872225	8872916	0.00381548	524	75.1793	524	75.1793	8	1.14778	Plus	Plus	3948	gag/pol polyprotein	F:nucleic acid binding; F:aspartic-type endopeptidase activity; F:RNA-DNA hybrid ribonuclease activity; P:proteolysis; P:DNA integration; P:RNA phosphodiester bond hydrolysis, endonucleolytic	EC:3.1.30; EC:3.4.23; EC:3.1.26; EC:3.1.26.4	Acting on ester bonds; Acting on peptide bonds (peptidases); Acting on ester bonds; Ribonuclease H	-	-	-	-	-6.42	0.00605	-	-	-	-	-	-	-	-	-	-	-	-	-	-	-	-	-	-
Fsp-Ps 5.1_LOD1.5Interval	TRINITY_DN6744_c0_g1_i8	not available	len=3948 path=[2:0-1437 14:1438-1562 15:1563-3063 20:3064-3089 22:3090-3156 23:3157-3947]	4.72675e-120	496	448.522	2657	3375	719	11782710	11783428	0.00395293	533	74.0278	533	74.0278	2	0.277778	Plus	Plus	3948	gag/pol polyprotein	F:nucleic acid binding; F:aspartic-type endopeptidase activity; F:RNA-DNA hybrid ribonuclease activity; P:proteolysis; P:DNA integration; P:RNA phosphodiester bond hydrolysis, endonucleolytic	EC:3.1.30; EC:3.4.23; EC:3.1.26; EC:3.1.26.4	Acting on ester bonds; Acting on peptide bonds (peptidases); Acting on ester bonds; Ribonuclease H	-	-	-	-	-6.42	0.00605	-	-	-	-	-	-	-	-	-	-	-	-	-	-	-	-	-	-
Fsp-Ps 5.1_LOD1.5Interval	TRINITY_DN6744_c0_g1_i8	not available	len=3948 path=[2:0-1437 14:1438-1562 15:1563-3063 20:3064-3089 22:3090-3156 23:3157-3947]	1.6498e-119	494	446.718	2909	3599	691	10959326	10960016	0.00379899	520	74.928	520	74.928	6	0.864553	Plus	Plus	3948	gag/pol polyprotein	F:nucleic acid binding; F:aspartic-type endopeptidase activity; F:RNA-DNA hybrid ribonuclease activity; P:proteolysis; P:DNA integration; P:RNA phosphodiester bond hydrolysis, endonucleolytic	EC:3.1.30; EC:3.4.23; EC:3.1.26; EC:3.1.26.4	Acting on ester bonds; Acting on peptide bonds (peptidases); Acting on ester bonds; Ribonuclease H	-	-	-	-	-6.42	0.00605	-	-	-	-	-	-	-	-	-	-	-	-	-	-	-	-	-	-
Fsp-Ps 5.1_LOD1.5Interval	TRINITY_DN6744_c0_g1_i8	not available	len=3948 path=[2:0-1437 14:1438-1562 15:1563-3063 20:3064-3089 22:3090-3156 23:3157-3947]	2.00986e-118	490	443.112	3597	2849	749	17614496	17615244	0.00410687	552	73.502	552	73.502	4	0.532623	Plus	Minus	3948	gag/pol polyprotein	F:nucleic acid binding; F:aspartic-type endopeptidase activity; F:RNA-DNA hybrid ribonuclease activity; P:proteolysis; P:DNA integration; P:RNA phosphodiester bond hydrolysis, endonucleolytic	EC:3.1.30; EC:3.4.23; EC:3.1.26; EC:3.1.26.4	Acting on ester bonds; Acting on peptide bonds (peptidases); Acting on ester bonds; Ribonuclease H	-	-	-	-	-6.42	0.00605	-	-	-	-	-	-	-	-	-	-	-	-	-	-	-	-	-	-
Fsp-Ps 5.1_LOD1.5Interval	TRINITY_DN6744_c0_g1_i8	not available	len=3948 path=[2:0-1437 14:1438-1562 15:1563-3063 20:3064-3089 22:3090-3156 23:3157-3947]	7.01512e-118	488	441.308	3070	3660	591	1502666	1503257	0.00324921	455	76.7285	455	76.7285	3	0.505902	Plus	Plus	3948	gag/pol polyprotein	F:nucleic acid binding; F:aspartic-type endopeptidase activity; F:RNA-DNA hybrid ribonuclease activity; P:proteolysis; P:DNA integration; P:RNA phosphodiester bond hydrolysis, endonucleolytic	EC:3.1.30; EC:3.4.23; EC:3.1.26; EC:3.1.26.4	Acting on ester bonds; Acting on peptide bonds (peptidases); Acting on ester bonds; Ribonuclease H	-	-	-	-	-6.42	0.00605	-	-	-	-	-	-	-	-	-	-	-	-	-	-	-	-	-	-
Fsp-Ps 5.1_LOD1.5Interval	TRINITY_DN6744_c0_g1_i8	not available	len=3948 path=[2:0-1437 14:1438-1562 15:1563-3063 20:3064-3089 22:3090-3156 23:3157-3947]	2.44852e-117	486	439.505	3599	1682	1918	4250241	4252196	0.0105338	1324	66.5661	1324	66.5661	104	5.22876	Plus	Minus	3948	gag/pol polyprotein	F:nucleic acid binding; F:aspartic-type endopeptidase activity; F:RNA-DNA hybrid ribonuclease activity; P:proteolysis; P:DNA integration; P:RNA phosphodiester bond hydrolysis, endonucleolytic	EC:3.1.30; EC:3.4.23; EC:3.1.26; EC:3.1.26.4	Acting on ester bonds; Acting on peptide bonds (peptidases); Acting on ester bonds; Ribonuclease H	-	-	-	-	-6.42	0.00605	-	-	-	-	-	-	-	-	-	-	-	-	-	-	-	-	-	-
Fsp-Ps 5.1_LOD1.5Interval	TRINITY_DN6744_c0_g1_i8	not available	len=3948 path=[2:0-1437 14:1438-1562 15:1563-3063 20:3064-3089 22:3090-3156 23:3157-3947]	2.44852e-117	486	439.505	3133	3825	693	11182312	11182992	0.00380998	529	75.142	529	75.142	34	4.82955	Plus	Plus	3948	gag/pol polyprotein	F:nucleic acid binding; F:aspartic-type endopeptidase activity; F:RNA-DNA hybrid ribonuclease activity; P:proteolysis; P:DNA integration; P:RNA phosphodiester bond hydrolysis, endonucleolytic	EC:3.1.30; EC:3.4.23; EC:3.1.26; EC:3.1.26.4	Acting on ester bonds; Acting on peptide bonds (peptidases); Acting on ester bonds; Ribonuclease H	-	-	-	-	-6.42	0.00605	-	-	-	-	-	-	-	-	-	-	-	-	-	-	-	-	-	-
Fsp-Ps 5.1_LOD1.5Interval	TRINITY_DN6744_c0_g1_i8	not available	len=3948 path=[2:0-1437 14:1438-1562 15:1563-3063 20:3064-3089 22:3090-3156 23:3157-3947]	8.54616e-117	484	437.702	1800	858	943	13464418	13465386	0.00517344	693	70.1417	693	70.1417	64	6.47773	Plus	Minus	3948	gag/pol polyprotein	F:nucleic acid binding; F:aspartic-type endopeptidase activity; F:RNA-DNA hybrid ribonuclease activity; P:proteolysis; P:DNA integration; P:RNA phosphodiester bond hydrolysis, endonucleolytic	EC:3.1.30; EC:3.4.23; EC:3.1.26; EC:3.1.26.4	Acting on ester bonds; Acting on peptide bonds (peptidases); Acting on ester bonds; Ribonuclease H	-	-	-	-	-6.42	0.00605	-	-	-	-	-	-	-	-	-	-	-	-	-	-	-	-	-	-
Fsp-Ps 5.1_LOD1.5Interval	TRINITY_DN6744_c0_g1_i8	not available	len=3948 path=[2:0-1437 14:1438-1562 15:1563-3063 20:3064-3089 22:3090-3156 23:3157-3947]	1.26836e-114	476	430.488	1158	366	793	6870194	6870980	0.00434877	572	72.1311	572	72.1311	6	0.75662	Plus	Minus	3948	gag/pol polyprotein	F:nucleic acid binding; F:aspartic-type endopeptidase activity; F:RNA-DNA hybrid ribonuclease activity; P:proteolysis; P:DNA integration; P:RNA phosphodiester bond hydrolysis, endonucleolytic	EC:3.1.30; EC:3.4.23; EC:3.1.26; EC:3.1.26.4	Acting on ester bonds; Acting on peptide bonds (peptidases); Acting on ester bonds; Ribonuclease H	-	-	-	-	-6.42	0.00605	-	-	-	-	-	-	-	-	-	-	-	-	-	-	-	-	-	-
Fsp-Ps 5.1_LOD1.5Interval	TRINITY_DN6744_c0_g1_i8	not available	len=3948 path=[2:0-1437 14:1438-1562 15:1563-3063 20:3064-3089 22:3090-3156 23:3157-3947]	1.26836e-114	476	430.488	2332	3060	729	11260415	11261146	0.00400791	538	73.397	538	73.397	5	0.682128	Plus	Plus	3948	gag/pol polyprotein	F:nucleic acid binding; F:aspartic-type endopeptidase activity; F:RNA-DNA hybrid ribonuclease activity; P:proteolysis; P:DNA integration; P:RNA phosphodiester bond hydrolysis, endonucleolytic	EC:3.1.30; EC:3.4.23; EC:3.1.26; EC:3.1.26.4	Acting on ester bonds; Acting on peptide bonds (peptidases); Acting on ester bonds; Ribonuclease H	-	-	-	-	-6.42	0.00605	-	-	-	-	-	-	-	-	-	-	-	-	-	-	-	-	-	-
Fsp-Ps 5.1_LOD1.5Interval	TRINITY_DN6744_c0_g1_i8	not available	len=3948 path=[2:0-1437 14:1438-1562 15:1563-3063 20:3064-3089 22:3090-3156 23:3157-3947]	4.42702e-114	474	428.685	1166	527	640	6128080	6128719	0.0035076	479	74.8438	479	74.8438	0	0	Plus	Minus	3948	gag/pol polyprotein	F:nucleic acid binding; F:aspartic-type endopeptidase activity; F:RNA-DNA hybrid ribonuclease activity; P:proteolysis; P:DNA integration; P:RNA phosphodiester bond hydrolysis, endonucleolytic	EC:3.1.30; EC:3.4.23; EC:3.1.26; EC:3.1.26.4	Acting on ester bonds; Acting on peptide bonds (peptidases); Acting on ester bonds; Ribonuclease H	-	-	-	-	-6.42	0.00605	-	-	-	-	-	-	-	-	-	-	-	-	-	-	-	-	-	-
Fsp-Ps 5.1_LOD1.5Interval	TRINITY_DN6744_c0_g1_i8	not available	len=3948 path=[2:0-1437 14:1438-1562 15:1563-3063 20:3064-3089 22:3090-3156 23:3157-3947]	4.42702e-114	474	428.685	2493	3258	766	11308740	11309505	0.00421132	559	72.7865	559	72.7865	4	0.520833	Plus	Plus	3948	gag/pol polyprotein	F:nucleic acid binding; F:aspartic-type endopeptidase activity; F:RNA-DNA hybrid ribonuclease activity; P:proteolysis; P:DNA integration; P:RNA phosphodiester bond hydrolysis, endonucleolytic	EC:3.1.30; EC:3.4.23; EC:3.1.26; EC:3.1.26.4	Acting on ester bonds; Acting on peptide bonds (peptidases); Acting on ester bonds; Ribonuclease H	-	-	-	-	-6.42	0.00605	-	-	-	-	-	-	-	-	-	-	-	-	-	-	-	-	-	-
Fsp-Ps 5.1_LOD1.5Interval	TRINITY_DN6744_c0_g1_i8	not available	len=3948 path=[2:0-1437 14:1438-1562 15:1563-3063 20:3064-3089 22:3090-3156 23:3157-3947]	1.54518e-113	472	426.881	2211	3595	1385	12786416	12787764	0.00761447	939	67.3601	939	67.3601	54	3.87374	Plus	Plus	3948	gag/pol polyprotein	F:nucleic acid binding; F:aspartic-type endopeptidase activity; F:RNA-DNA hybrid ribonuclease activity; P:proteolysis; P:DNA integration; P:RNA phosphodiester bond hydrolysis, endonucleolytic	EC:3.1.30; EC:3.4.23; EC:3.1.26; EC:3.1.26.4	Acting on ester bonds; Acting on peptide bonds (peptidases); Acting on ester bonds; Ribonuclease H	-	-	-	-	-6.42	0.00605	-	-	-	-	-	-	-	-	-	-	-	-	-	-	-	-	-	-
Fsp-Ps 5.1_LOD1.5Interval	TRINITY_DN6744_c0_g1_i8	not available	len=3948 path=[2:0-1437 14:1438-1562 15:1563-3063 20:3064-3089 22:3090-3156 23:3157-3947]	5.39322e-113	470	425.078	2139	1059	1081	6869112	6870199	0.00593214	757	69.1324	757	69.1324	21	1.91781	Plus	Minus	3948	gag/pol polyprotein	F:nucleic acid binding; F:aspartic-type endopeptidase activity; F:RNA-DNA hybrid ribonuclease activity; P:proteolysis; P:DNA integration; P:RNA phosphodiester bond hydrolysis, endonucleolytic	EC:3.1.30; EC:3.4.23; EC:3.1.26; EC:3.1.26.4	Acting on ester bonds; Acting on peptide bonds (peptidases); Acting on ester bonds; Ribonuclease H	-	-	-	-	-6.42	0.00605	-	-	-	-	-	-	-	-	-	-	-	-	-	-	-	-	-	-
Fsp-Ps 5.1_LOD1.5Interval	TRINITY_DN6744_c0_g1_i8	not available	len=3948 path=[2:0-1437 14:1438-1562 15:1563-3063 20:3064-3089 22:3090-3156 23:3157-3947]	5.39322e-113	470	425.078	2939	3597	659	12661665	12662323	0.00362306	496	74.9245	496	74.9245	6	0.906344	Plus	Plus	3948	gag/pol polyprotein	F:nucleic acid binding; F:aspartic-type endopeptidase activity; F:RNA-DNA hybrid ribonuclease activity; P:proteolysis; P:DNA integration; P:RNA phosphodiester bond hydrolysis, endonucleolytic	EC:3.1.30; EC:3.4.23; EC:3.1.26; EC:3.1.26.4	Acting on ester bonds; Acting on peptide bonds (peptidases); Acting on ester bonds; Ribonuclease H	-	-	-	-	-6.42	0.00605	-	-	-	-	-	-	-	-	-	-	-	-	-	-	-	-	-	-
Fsp-Ps 5.1_LOD1.5Interval	TRINITY_DN6744_c0_g1_i8	not available	len=3948 path=[2:0-1437 14:1438-1562 15:1563-3063 20:3064-3089 22:3090-3156 23:3157-3947]	1.88242e-112	468	423.275	3057	3345	289	9543370	9543657	0.00158887	268	92.7336	268	92.7336	1	0.346021	Plus	Plus	3948	gag/pol polyprotein	F:nucleic acid binding; F:aspartic-type endopeptidase activity; F:RNA-DNA hybrid ribonuclease activity; P:proteolysis; P:DNA integration; P:RNA phosphodiester bond hydrolysis, endonucleolytic	EC:3.1.30; EC:3.4.23; EC:3.1.26; EC:3.1.26.4	Acting on ester bonds; Acting on peptide bonds (peptidases); Acting on ester bonds; Ribonuclease H	-	-	-	-	-6.42	0.00605	-	-	-	-	-	-	-	-	-	-	-	-	-	-	-	-	-	-
Fsp-Ps 5.1_LOD1.5Interval	TRINITY_DN6744_c0_g1_i8	not available	len=3948 path=[2:0-1437 14:1438-1562 15:1563-3063 20:3064-3089 22:3090-3156 23:3157-3947]	6.57028e-112	466	421.471	3326	3819	494	291382	291874	0.00271592	402	80.0797	402	80.0797	17	3.38645	Plus	Plus	3948	gag/pol polyprotein	F:nucleic acid binding; F:aspartic-type endopeptidase activity; F:RNA-DNA hybrid ribonuclease activity; P:proteolysis; P:DNA integration; P:RNA phosphodiester bond hydrolysis, endonucleolytic	EC:3.1.30; EC:3.4.23; EC:3.1.26; EC:3.1.26.4	Acting on ester bonds; Acting on peptide bonds (peptidases); Acting on ester bonds; Ribonuclease H	-	-	-	-	-6.42	0.00605	-	-	-	-	-	-	-	-	-	-	-	-	-	-	-	-	-	-
Fsp-Ps 5.1_LOD1.5Interval	TRINITY_DN6744_c0_g1_i8	not available	len=3948 path=[2:0-1437 14:1438-1562 15:1563-3063 20:3064-3089 22:3090-3156 23:3157-3947]	2.29325e-111	464	419.668	746	1611	866	13504735	13505601	0.00476111	614	70.8189	614	70.8189	1	0.11534	Plus	Plus	3948	gag/pol polyprotein	F:nucleic acid binding; F:aspartic-type endopeptidase activity; F:RNA-DNA hybrid ribonuclease activity; P:proteolysis; P:DNA integration; P:RNA phosphodiester bond hydrolysis, endonucleolytic	EC:3.1.30; EC:3.4.23; EC:3.1.26; EC:3.1.26.4	Acting on ester bonds; Acting on peptide bonds (peptidases); Acting on ester bonds; Ribonuclease H	-	-	-	-	-6.42	0.00605	-	-	-	-	-	-	-	-	-	-	-	-	-	-	-	-	-	-
Fsp-Ps 5.1_LOD1.5Interval	TRINITY_DN6744_c0_g1_i8	not available	len=3948 path=[2:0-1437 14:1438-1562 15:1563-3063 20:3064-3089 22:3090-3156 23:3157-3947]	2.29325e-111	464	419.668	2664	3278	615	2237462	2238076	0.00338116	464	75.3247	464	75.3247	2	0.324675	Plus	Plus	3948	gag/pol polyprotein	F:nucleic acid binding; F:aspartic-type endopeptidase activity; F:RNA-DNA hybrid ribonuclease activity; P:proteolysis; P:DNA integration; P:RNA phosphodiester bond hydrolysis, endonucleolytic	EC:3.1.30; EC:3.4.23; EC:3.1.26; EC:3.1.26.4	Acting on ester bonds; Acting on peptide bonds (peptidases); Acting on ester bonds; Ribonuclease H	-	-	-	-	-6.42	0.00605	-	-	-	-	-	-	-	-	-	-	-	-	-	-	-	-	-	-
Fsp-Ps 5.1_LOD1.5Interval	TRINITY_DN6744_c0_g1_i8	not available	len=3948 path=[2:0-1437 14:1438-1562 15:1563-3063 20:3064-3089 22:3090-3156 23:3157-3947]	8.00424e-111	462	417.864	3133	3825	693	4583590	4584284	0.00380998	528	74.4711	528	74.4711	30	4.23131	Plus	Plus	3948	gag/pol polyprotein	F:nucleic acid binding; F:aspartic-type endopeptidase activity; F:RNA-DNA hybrid ribonuclease activity; P:proteolysis; P:DNA integration; P:RNA phosphodiester bond hydrolysis, endonucleolytic	EC:3.1.30; EC:3.4.23; EC:3.1.26; EC:3.1.26.4	Acting on ester bonds; Acting on peptide bonds (peptidases); Acting on ester bonds; Ribonuclease H	-	-	-	-	-6.42	0.00605	-	-	-	-	-	-	-	-	-	-	-	-	-	-	-	-	-	-
Fsp-Ps 5.1_LOD1.5Interval	TRINITY_DN6744_c0_g1_i8	not available	len=3948 path=[2:0-1437 14:1438-1562 15:1563-3063 20:3064-3089 22:3090-3156 23:3157-3947]	2.79376e-110	460	416.061	3601	2942	660	3297773	3298432	0.00361756	498	74.8872	498	74.8872	10	1.50376	Plus	Minus	3948	gag/pol polyprotein	F:nucleic acid binding; F:aspartic-type endopeptidase activity; F:RNA-DNA hybrid ribonuclease activity; P:proteolysis; P:DNA integration; P:RNA phosphodiester bond hydrolysis, endonucleolytic	EC:3.1.30; EC:3.4.23; EC:3.1.26; EC:3.1.26.4	Acting on ester bonds; Acting on peptide bonds (peptidases); Acting on ester bonds; Ribonuclease H	-	-	-	-	-6.42	0.00605	-	-	-	-	-	-	-	-	-	-	-	-	-	-	-	-	-	-
Fsp-Ps 5.1_LOD1.5Interval	TRINITY_DN6744_c0_g1_i8	not available	len=3948 path=[2:0-1437 14:1438-1562 15:1563-3063 20:3064-3089 22:3090-3156 23:3157-3947]	9.75117e-110	458	414.258	3274	2708	567	15320803	15321369	0.00310626	434	76.4085	434	76.4085	2	0.352113	Plus	Minus	3948	gag/pol polyprotein	F:nucleic acid binding; F:aspartic-type endopeptidase activity; F:RNA-DNA hybrid ribonuclease activity; P:proteolysis; P:DNA integration; P:RNA phosphodiester bond hydrolysis, endonucleolytic	EC:3.1.30; EC:3.4.23; EC:3.1.26; EC:3.1.26.4	Acting on ester bonds; Acting on peptide bonds (peptidases); Acting on ester bonds; Ribonuclease H	-	-	-	-	-6.42	0.00605	-	-	-	-	-	-	-	-	-	-	-	-	-	-	-	-	-	-
Fsp-Ps 5.1_LOD1.5Interval	TRINITY_DN6744_c0_g1_i8	not available	len=3948 path=[2:0-1437 14:1438-1562 15:1563-3063 20:3064-3089 22:3090-3156 23:3157-3947]	9.75117e-110	458	414.258	2880	3601	722	9164483	9165204	0.00396942	535	73.5901	535	73.5901	10	1.37552	Plus	Plus	3948	gag/pol polyprotein	F:nucleic acid binding; F:aspartic-type endopeptidase activity; F:RNA-DNA hybrid ribonuclease activity; P:proteolysis; P:DNA integration; P:RNA phosphodiester bond hydrolysis, endonucleolytic	EC:3.1.30; EC:3.4.23; EC:3.1.26; EC:3.1.26.4	Acting on ester bonds; Acting on peptide bonds (peptidases); Acting on ester bonds; Ribonuclease H	-	-	-	-	-6.42	0.00605	-	-	-	-	-	-	-	-	-	-	-	-	-	-	-	-	-	-
Fsp-Ps 5.1_LOD1.5Interval	TRINITY_DN6744_c0_g1_i8	not available	len=3948 path=[2:0-1437 14:1438-1562 15:1563-3063 20:3064-3089 22:3090-3156 23:3157-3947]	3.40349e-109	456	412.454	1134	263	872	680105	680976	0.0047831	617	70.595	617	70.595	4	0.457666	Plus	Minus	3948	gag/pol polyprotein	F:nucleic acid binding; F:aspartic-type endopeptidase activity; F:RNA-DNA hybrid ribonuclease activity; P:proteolysis; P:DNA integration; P:RNA phosphodiester bond hydrolysis, endonucleolytic	EC:3.1.30; EC:3.4.23; EC:3.1.26; EC:3.1.26.4	Acting on ester bonds; Acting on peptide bonds (peptidases); Acting on ester bonds; Ribonuclease H	-	-	-	-	-6.42	0.00605	-	-	-	-	-	-	-	-	-	-	-	-	-	-	-	-	-	-
Fsp-Ps 5.1_LOD1.5Interval	TRINITY_DN6744_c0_g1_i8	not available	len=3948 path=[2:0-1437 14:1438-1562 15:1563-3063 20:3064-3089 22:3090-3156 23:3157-3947]	3.40349e-109	456	412.454	371	1598	1228	13837120	13838305	0.00675131	856	69.088	856	69.088	64	5.16546	Plus	Plus	3948	gag/pol polyprotein	F:nucleic acid binding; F:aspartic-type endopeptidase activity; F:RNA-DNA hybrid ribonuclease activity; P:proteolysis; P:DNA integration; P:RNA phosphodiester bond hydrolysis, endonucleolytic	EC:3.1.30; EC:3.4.23; EC:3.1.26; EC:3.1.26.4	Acting on ester bonds; Acting on peptide bonds (peptidases); Acting on ester bonds; Ribonuclease H	-	-	-	-	-6.42	0.00605	-	-	-	-	-	-	-	-	-	-	-	-	-	-	-	-	-	-
Fsp-Ps 5.1_LOD1.5Interval	TRINITY_DN6744_c0_g1_i8	not available	len=3948 path=[2:0-1437 14:1438-1562 15:1563-3063 20:3064-3089 22:3090-3156 23:3157-3947]	4.1463e-108	452	408.848	194	978	785	6087510	6088287	0.00431578	563	71.7197	563	71.7197	7	0.89172	Plus	Plus	3948	gag/pol polyprotein	F:nucleic acid binding; F:aspartic-type endopeptidase activity; F:RNA-DNA hybrid ribonuclease activity; P:proteolysis; P:DNA integration; P:RNA phosphodiester bond hydrolysis, endonucleolytic	EC:3.1.30; EC:3.4.23; EC:3.1.26; EC:3.1.26.4	Acting on ester bonds; Acting on peptide bonds (peptidases); Acting on ester bonds; Ribonuclease H	-	-	-	-	-6.42	0.00605	-	-	-	-	-	-	-	-	-	-	-	-	-	-	-	-	-	-
Fsp-Ps 5.1_LOD1.5Interval	TRINITY_DN6744_c0_g1_i8	not available	len=3948 path=[2:0-1437 14:1438-1562 15:1563-3063 20:3064-3089 22:3090-3156 23:3157-3947]	1.4472e-107	450	407.044	596	1248	653	12938699	12939351	0.00359007	484	74.0061	484	74.0061	2	0.30581	Plus	Plus	3948	gag/pol polyprotein	F:nucleic acid binding; F:aspartic-type endopeptidase activity; F:RNA-DNA hybrid ribonuclease activity; P:proteolysis; P:DNA integration; P:RNA phosphodiester bond hydrolysis, endonucleolytic	EC:3.1.30; EC:3.4.23; EC:3.1.26; EC:3.1.26.4	Acting on ester bonds; Acting on peptide bonds (peptidases); Acting on ester bonds; Ribonuclease H	-	-	-	-	-6.42	0.00605	-	-	-	-	-	-	-	-	-	-	-	-	-	-	-	-	-	-
Fsp-Ps 5.1_LOD1.5Interval	TRINITY_DN6744_c0_g1_i8	not available	len=3948 path=[2:0-1437 14:1438-1562 15:1563-3063 20:3064-3089 22:3090-3156 23:3157-3947]	1.4472e-107	450	407.044	3597	2861	737	787531	788260	0.00404089	534	72.3577	534	72.3577	9	1.21951	Plus	Minus	3948	gag/pol polyprotein	F:nucleic acid binding; F:aspartic-type endopeptidase activity; F:RNA-DNA hybrid ribonuclease activity; P:proteolysis; P:DNA integration; P:RNA phosphodiester bond hydrolysis, endonucleolytic	EC:3.1.30; EC:3.4.23; EC:3.1.26; EC:3.1.26.4	Acting on ester bonds; Acting on peptide bonds (peptidases); Acting on ester bonds; Ribonuclease H	-	-	-	-	-6.42	0.00605	-	-	-	-	-	-	-	-	-	-	-	-	-	-	-	-	-	-
Fsp-Ps 5.1_LOD1.5Interval	TRINITY_DN6744_c0_g1_i8	not available	len=3948 path=[2:0-1437 14:1438-1562 15:1563-3063 20:3064-3089 22:3090-3156 23:3157-3947]	5.05123e-107	448	405.241	1098	442	657	17141528	17142184	0.00360107	484	73.6682	484	73.6682	0	0	Plus	Minus	3948	gag/pol polyprotein	F:nucleic acid binding; F:aspartic-type endopeptidase activity; F:RNA-DNA hybrid ribonuclease activity; P:proteolysis; P:DNA integration; P:RNA phosphodiester bond hydrolysis, endonucleolytic	EC:3.1.30; EC:3.4.23; EC:3.1.26; EC:3.1.26.4	Acting on ester bonds; Acting on peptide bonds (peptidases); Acting on ester bonds; Ribonuclease H	-	-	-	-	-6.42	0.00605	-	-	-	-	-	-	-	-	-	-	-	-	-	-	-	-	-	-
Fsp-Ps 5.1_LOD1.5Interval	TRINITY_DN6744_c0_g1_i8	not available	len=3948 path=[2:0-1437 14:1438-1562 15:1563-3063 20:3064-3089 22:3090-3156 23:3157-3947]	1.76305e-106	446	403.438	3133	3810	678	15129617	15130294	0.00372752	513	74.1329	513	74.1329	28	4.04624	Plus	Plus	3948	gag/pol polyprotein	F:nucleic acid binding; F:aspartic-type endopeptidase activity; F:RNA-DNA hybrid ribonuclease activity; P:proteolysis; P:DNA integration; P:RNA phosphodiester bond hydrolysis, endonucleolytic	EC:3.1.30; EC:3.4.23; EC:3.1.26; EC:3.1.26.4	Acting on ester bonds; Acting on peptide bonds (peptidases); Acting on ester bonds; Ribonuclease H	-	-	-	-	-6.42	0.00605	-	-	-	-	-	-	-	-	-	-	-	-	-	-	-	-	-	-
Fsp-Ps 5.1_LOD1.5Interval	TRINITY_DN6744_c0_g1_i8	not available	len=3948 path=[2:0-1437 14:1438-1562 15:1563-3063 20:3064-3089 22:3090-3156 23:3157-3947]	6.15366e-106	444	401.634	1170	366	805	10921454	10922258	0.00441474	572	71.0559	572	71.0559	0	0	Plus	Minus	3948	gag/pol polyprotein	F:nucleic acid binding; F:aspartic-type endopeptidase activity; F:RNA-DNA hybrid ribonuclease activity; P:proteolysis; P:DNA integration; P:RNA phosphodiester bond hydrolysis, endonucleolytic	EC:3.1.30; EC:3.4.23; EC:3.1.26; EC:3.1.26.4	Acting on ester bonds; Acting on peptide bonds (peptidases); Acting on ester bonds; Ribonuclease H	-	-	-	-	-6.42	0.00605	-	-	-	-	-	-	-	-	-	-	-	-	-	-	-	-	-	-
Fsp-Ps 5.1_LOD1.5Interval	TRINITY_DN6744_c0_g1_i8	not available	len=3948 path=[2:0-1437 14:1438-1562 15:1563-3063 20:3064-3089 22:3090-3156 23:3157-3947]	6.15366e-106	444	401.634	413	1266	854	1793044	1793896	0.00469513	609	70.979	609	70.979	9	1.04895	Plus	Plus	3948	gag/pol polyprotein	F:nucleic acid binding; F:aspartic-type endopeptidase activity; F:RNA-DNA hybrid ribonuclease activity; P:proteolysis; P:DNA integration; P:RNA phosphodiester bond hydrolysis, endonucleolytic	EC:3.1.30; EC:3.4.23; EC:3.1.26; EC:3.1.26.4	Acting on ester bonds; Acting on peptide bonds (peptidases); Acting on ester bonds; Ribonuclease H	-	-	-	-	-6.42	0.00605	-	-	-	-	-	-	-	-	-	-	-	-	-	-	-	-	-	-
Fsp-Ps 5.1_LOD1.5Interval	TRINITY_DN6744_c0_g1_i8	not available	len=3948 path=[2:0-1437 14:1438-1562 15:1563-3063 20:3064-3089 22:3090-3156 23:3157-3947]	7.49669e-105	440	398.027	1266	662	605	3532694	3533298	0.00331518	451	74.5455	451	74.5455	0	0	Plus	Minus	3948	gag/pol polyprotein	F:nucleic acid binding; F:aspartic-type endopeptidase activity; F:RNA-DNA hybrid ribonuclease activity; P:proteolysis; P:DNA integration; P:RNA phosphodiester bond hydrolysis, endonucleolytic	EC:3.1.30; EC:3.4.23; EC:3.1.26; EC:3.1.26.4	Acting on ester bonds; Acting on peptide bonds (peptidases); Acting on ester bonds; Ribonuclease H	-	-	-	-	-6.42	0.00605	-	-	-	-	-	-	-	-	-	-	-	-	-	-	-	-	-	-
Fsp-Ps 5.1_LOD1.5Interval	TRINITY_DN6744_c0_g1_i8	not available	len=3948 path=[2:0-1437 14:1438-1562 15:1563-3063 20:3064-3089 22:3090-3156 23:3157-3947]	7.49669e-105	440	398.027	2016	1146	871	2406186	2407053	0.0047776	629	71.0734	629	71.0734	31	3.50282	Plus	Minus	3948	gag/pol polyprotein	F:nucleic acid binding; F:aspartic-type endopeptidase activity; F:RNA-DNA hybrid ribonuclease activity; P:proteolysis; P:DNA integration; P:RNA phosphodiester bond hydrolysis, endonucleolytic	EC:3.1.30; EC:3.4.23; EC:3.1.26; EC:3.1.26.4	Acting on ester bonds; Acting on peptide bonds (peptidases); Acting on ester bonds; Ribonuclease H	-	-	-	-	-6.42	0.00605	-	-	-	-	-	-	-	-	-	-	-	-	-	-	-	-	-	-
Fsp-Ps 5.1_LOD1.5Interval	TRINITY_DN6744_c0_g1_i8	not available	len=3948 path=[2:0-1437 14:1438-1562 15:1563-3063 20:3064-3089 22:3090-3156 23:3157-3947]	7.49669e-105	440	398.027	3135	1838	1298	13170878	13172163	0.00712517	889	67.3485	889	67.3485	56	4.24242	Plus	Minus	3948	gag/pol polyprotein	F:nucleic acid binding; F:aspartic-type endopeptidase activity; F:RNA-DNA hybrid ribonuclease activity; P:proteolysis; P:DNA integration; P:RNA phosphodiester bond hydrolysis, endonucleolytic	EC:3.1.30; EC:3.4.23; EC:3.1.26; EC:3.1.26.4	Acting on ester bonds; Acting on peptide bonds (peptidases); Acting on ester bonds; Ribonuclease H	-	-	-	-	-6.42	0.00605	-	-	-	-	-	-	-	-	-	-	-	-	-	-	-	-	-	-
Fsp-Ps 5.1_LOD1.5Interval	TRINITY_DN6744_c0_g1_i8	not available	len=3948 path=[2:0-1437 14:1438-1562 15:1563-3063 20:3064-3089 22:3090-3156 23:3157-3947]	2.6166e-104	438	396.224	3599	2984	616	3600161	3600776	0.00337566	464	74.9596	464	74.9596	6	0.969305	Plus	Minus	3948	gag/pol polyprotein	F:nucleic acid binding; F:aspartic-type endopeptidase activity; F:RNA-DNA hybrid ribonuclease activity; P:proteolysis; P:DNA integration; P:RNA phosphodiester bond hydrolysis, endonucleolytic	EC:3.1.30; EC:3.4.23; EC:3.1.26; EC:3.1.26.4	Acting on ester bonds; Acting on peptide bonds (peptidases); Acting on ester bonds; Ribonuclease H	-	-	-	-	-6.42	0.00605	-	-	-	-	-	-	-	-	-	-	-	-	-	-	-	-	-	-
Fsp-Ps 5.1_LOD1.5Interval	TRINITY_DN6744_c0_g1_i8	not available	len=3948 path=[2:0-1437 14:1438-1562 15:1563-3063 20:3064-3089 22:3090-3156 23:3157-3947]	9.13284e-104	436	394.421	194	966	773	12658698	12659465	0.00424981	557	71.686	557	71.686	13	1.6731	Plus	Plus	3948	gag/pol polyprotein	F:nucleic acid binding; F:aspartic-type endopeptidase activity; F:RNA-DNA hybrid ribonuclease activity; P:proteolysis; P:DNA integration; P:RNA phosphodiester bond hydrolysis, endonucleolytic	EC:3.1.30; EC:3.4.23; EC:3.1.26; EC:3.1.26.4	Acting on ester bonds; Acting on peptide bonds (peptidases); Acting on ester bonds; Ribonuclease H	-	-	-	-	-6.42	0.00605	-	-	-	-	-	-	-	-	-	-	-	-	-	-	-	-	-	-
Fsp-Ps 5.1_LOD1.5Interval	TRINITY_DN6744_c0_g1_i8	not available	len=3948 path=[2:0-1437 14:1438-1562 15:1563-3063 20:3064-3089 22:3090-3156 23:3157-3947]	3.18767e-103	434	392.617	2927	3600	674	11309970	11310644	0.00370553	497	73.4121	497	73.4121	5	0.738552	Plus	Plus	3948	gag/pol polyprotein	F:nucleic acid binding; F:aspartic-type endopeptidase activity; F:RNA-DNA hybrid ribonuclease activity; P:proteolysis; P:DNA integration; P:RNA phosphodiester bond hydrolysis, endonucleolytic	EC:3.1.30; EC:3.4.23; EC:3.1.26; EC:3.1.26.4	Acting on ester bonds; Acting on peptide bonds (peptidases); Acting on ester bonds; Ribonuclease H	-	-	-	-	-6.42	0.00605	-	-	-	-	-	-	-	-	-	-	-	-	-	-	-	-	-	-
Fsp-Ps 5.1_LOD1.5Interval	TRINITY_DN6744_c0_g1_i8	not available	len=3948 path=[2:0-1437 14:1438-1562 15:1563-3063 20:3064-3089 22:3090-3156 23:3157-3947]	1.11261e-102	432	390.814	2139	1052	1088	9484429	9485522	0.00597063	746	68.1279	746	68.1279	8	0.730594	Plus	Minus	3948	gag/pol polyprotein	F:nucleic acid binding; F:aspartic-type endopeptidase activity; F:RNA-DNA hybrid ribonuclease activity; P:proteolysis; P:DNA integration; P:RNA phosphodiester bond hydrolysis, endonucleolytic	EC:3.1.30; EC:3.4.23; EC:3.1.26; EC:3.1.26.4	Acting on ester bonds; Acting on peptide bonds (peptidases); Acting on ester bonds; Ribonuclease H	-	-	-	-	-6.42	0.00605	-	-	-	-	-	-	-	-	-	-	-	-	-	-	-	-	-	-
Fsp-Ps 5.1_LOD1.5Interval	TRINITY_DN6744_c0_g1_i8	not available	len=3948 path=[2:0-1437 14:1438-1562 15:1563-3063 20:3064-3089 22:3090-3156 23:3157-3947]	1.11261e-102	432	390.814	2493	3166	674	13146754	13147427	0.00370553	493	73.037	493	73.037	2	0.296296	Plus	Plus	3948	gag/pol polyprotein	F:nucleic acid binding; F:aspartic-type endopeptidase activity; F:RNA-DNA hybrid ribonuclease activity; P:proteolysis; P:DNA integration; P:RNA phosphodiester bond hydrolysis, endonucleolytic	EC:3.1.30; EC:3.4.23; EC:3.1.26; EC:3.1.26.4	Acting on ester bonds; Acting on peptide bonds (peptidases); Acting on ester bonds; Ribonuclease H	-	-	-	-	-6.42	0.00605	-	-	-	-	-	-	-	-	-	-	-	-	-	-	-	-	-	-
Fsp-Ps 5.1_LOD1.5Interval	TRINITY_DN6744_c0_g1_i8	not available	len=3948 path=[2:0-1437 14:1438-1562 15:1563-3063 20:3064-3089 22:3090-3156 23:3157-3947]	1.11261e-102	432	390.814	3597	2721	877	3334503	3335397	0.00481059	661	72.6374	661	72.6374	48	5.27473	Plus	Minus	3948	gag/pol polyprotein	F:nucleic acid binding; F:aspartic-type endopeptidase activity; F:RNA-DNA hybrid ribonuclease activity; P:proteolysis; P:DNA integration; P:RNA phosphodiester bond hydrolysis, endonucleolytic	EC:3.1.30; EC:3.4.23; EC:3.1.26; EC:3.1.26.4	Acting on ester bonds; Acting on peptide bonds (peptidases); Acting on ester bonds; Ribonuclease H	-	-	-	-	-6.42	0.00605	-	-	-	-	-	-	-	-	-	-	-	-	-	-	-	-	-	-
Fsp-Ps 5.1_LOD1.5Interval	TRINITY_DN6744_c0_g1_i8	not available	len=3948 path=[2:0-1437 14:1438-1562 15:1563-3063 20:3064-3089 22:3090-3156 23:3157-3947]	3.88338e-102	430	389.011	937	203	735	8824446	8825174	0.0040299	528	71.8367	528	71.8367	6	0.816327	Plus	Minus	3948	gag/pol polyprotein	F:nucleic acid binding; F:aspartic-type endopeptidase activity; F:RNA-DNA hybrid ribonuclease activity; P:proteolysis; P:DNA integration; P:RNA phosphodiester bond hydrolysis, endonucleolytic	EC:3.1.30; EC:3.4.23; EC:3.1.26; EC:3.1.26.4	Acting on ester bonds; Acting on peptide bonds (peptidases); Acting on ester bonds; Ribonuclease H	-	-	-	-	-6.42	0.00605	-	-	-	-	-	-	-	-	-	-	-	-	-	-	-	-	-	-
Fsp-Ps 5.1_LOD1.5Interval	TRINITY_DN6744_c0_g1_i8	not available	len=3948 path=[2:0-1437 14:1438-1562 15:1563-3063 20:3064-3089 22:3090-3156 23:3157-3947]	3.88338e-102	430	389.011	924	2106	1183	8083622	8084809	0.00650391	806	67.5042	806	67.5042	17	1.42379	Plus	Plus	3948	gag/pol polyprotein	F:nucleic acid binding; F:aspartic-type endopeptidase activity; F:RNA-DNA hybrid ribonuclease activity; P:proteolysis; P:DNA integration; P:RNA phosphodiester bond hydrolysis, endonucleolytic	EC:3.1.30; EC:3.4.23; EC:3.1.26; EC:3.1.26.4	Acting on ester bonds; Acting on peptide bonds (peptidases); Acting on ester bonds; Ribonuclease H	-	-	-	-	-6.42	0.00605	-	-	-	-	-	-	-	-	-	-	-	-	-	-	-	-	-	-
Fsp-Ps 5.1_LOD1.5Interval	TRINITY_DN6744_c0_g1_i8	not available	len=3948 path=[2:0-1437 14:1438-1562 15:1563-3063 20:3064-3089 22:3090-3156 23:3157-3947]	3.88338e-102	430	389.011	3299	3819	521	5010161	5010673	0.00286436	409	77.9048	409	77.9048	16	3.04762	Plus	Plus	3948	gag/pol polyprotein	F:nucleic acid binding; F:aspartic-type endopeptidase activity; F:RNA-DNA hybrid ribonuclease activity; P:proteolysis; P:DNA integration; P:RNA phosphodiester bond hydrolysis, endonucleolytic	EC:3.1.30; EC:3.4.23; EC:3.1.26; EC:3.1.26.4	Acting on ester bonds; Acting on peptide bonds (peptidases); Acting on ester bonds; Ribonuclease H	-	-	-	-	-6.42	0.00605	-	-	-	-	-	-	-	-	-	-	-	-	-	-	-	-	-	-
Fsp-Ps 5.1_LOD1.5Interval	TRINITY_DN6744_c0_g1_i8	not available	len=3948 path=[2:0-1437 14:1438-1562 15:1563-3063 20:3064-3089 22:3090-3156 23:3157-3947]	1.35543e-101	428	387.207	3601	2954	648	3457128	3457774	0.00355159	483	74.0798	483	74.0798	9	1.38037	Plus	Minus	3948	gag/pol polyprotein	F:nucleic acid binding; F:aspartic-type endopeptidase activity; F:RNA-DNA hybrid ribonuclease activity; P:proteolysis; P:DNA integration; P:RNA phosphodiester bond hydrolysis, endonucleolytic	EC:3.1.30; EC:3.4.23; EC:3.1.26; EC:3.1.26.4	Acting on ester bonds; Acting on peptide bonds (peptidases); Acting on ester bonds; Ribonuclease H	-	-	-	-	-6.42	0.00605	-	-	-	-	-	-	-	-	-	-	-	-	-	-	-	-	-	-
Fsp-Ps 5.1_LOD1.5Interval	TRINITY_DN6744_c0_g1_i8	not available	len=3948 path=[2:0-1437 14:1438-1562 15:1563-3063 20:3064-3089 22:3090-3156 23:3157-3947]	4.73093e-101	426	385.404	3123	1949	1175	15204922	15206094	0.00644893	810	67.7258	810	67.7258	44	3.67893	Plus	Minus	3948	gag/pol polyprotein	F:nucleic acid binding; F:aspartic-type endopeptidase activity; F:RNA-DNA hybrid ribonuclease activity; P:proteolysis; P:DNA integration; P:RNA phosphodiester bond hydrolysis, endonucleolytic	EC:3.1.30; EC:3.4.23; EC:3.1.26; EC:3.1.26.4	Acting on ester bonds; Acting on peptide bonds (peptidases); Acting on ester bonds; Ribonuclease H	-	-	-	-	-6.42	0.00605	-	-	-	-	-	-	-	-	-	-	-	-	-	-	-	-	-	-
Fsp-Ps 5.1_LOD1.5Interval	TRINITY_DN6744_c0_g1_i8	not available	len=3948 path=[2:0-1437 14:1438-1562 15:1563-3063 20:3064-3089 22:3090-3156 23:3157-3947]	2.45068e-98	416	376.387	359	936	578	14252479	14253056	0.00317774	430	74.3945	430	74.3945	0	0	Plus	Plus	3948	gag/pol polyprotein	F:nucleic acid binding; F:aspartic-type endopeptidase activity; F:RNA-DNA hybrid ribonuclease activity; P:proteolysis; P:DNA integration; P:RNA phosphodiester bond hydrolysis, endonucleolytic	EC:3.1.30; EC:3.4.23; EC:3.1.26; EC:3.1.26.4	Acting on ester bonds; Acting on peptide bonds (peptidases); Acting on ester bonds; Ribonuclease H	-	-	-	-	-6.42	0.00605	-	-	-	-	-	-	-	-	-	-	-	-	-	-	-	-	-	-
Fsp-Ps 5.1_LOD1.5Interval	TRINITY_DN6744_c0_g1_i8	not available	len=3948 path=[2:0-1437 14:1438-1562 15:1563-3063 20:3064-3089 22:3090-3156 23:3157-3947]	2.45068e-98	416	376.387	1237	539	699	1180218	1180916	0.00383198	505	72.1429	505	72.1429	2	0.285714	Plus	Minus	3948	gag/pol polyprotein	F:nucleic acid binding; F:aspartic-type endopeptidase activity; F:RNA-DNA hybrid ribonuclease activity; P:proteolysis; P:DNA integration; P:RNA phosphodiester bond hydrolysis, endonucleolytic	EC:3.1.30; EC:3.4.23; EC:3.1.26; EC:3.1.26.4	Acting on ester bonds; Acting on peptide bonds (peptidases); Acting on ester bonds; Ribonuclease H	-	-	-	-	-6.42	0.00605	-	-	-	-	-	-	-	-	-	-	-	-	-	-	-	-	-	-
Fsp-Ps 5.1_LOD1.5Interval	TRINITY_DN6744_c0_g1_i8	not available	len=3948 path=[2:0-1437 14:1438-1562 15:1563-3063 20:3064-3089 22:3090-3156 23:3157-3947]	2.45068e-98	416	376.387	1692	898	795	15113706	15114500	0.00435977	564	70.6767	564	70.6767	6	0.75188	Plus	Minus	3948	gag/pol polyprotein	F:nucleic acid binding; F:aspartic-type endopeptidase activity; F:RNA-DNA hybrid ribonuclease activity; P:proteolysis; P:DNA integration; P:RNA phosphodiester bond hydrolysis, endonucleolytic	EC:3.1.30; EC:3.4.23; EC:3.1.26; EC:3.1.26.4	Acting on ester bonds; Acting on peptide bonds (peptidases); Acting on ester bonds; Ribonuclease H	-	-	-	-	-6.42	0.00605	-	-	-	-	-	-	-	-	-	-	-	-	-	-	-	-	-	-
Fsp-Ps 5.1_LOD1.5Interval	TRINITY_DN6744_c0_g1_i8	not available	len=3948 path=[2:0-1437 14:1438-1562 15:1563-3063 20:3064-3089 22:3090-3156 23:3157-3947]	2.45068e-98	416	376.387	3590	3070	521	9272776	9273296	0.00285337	396	76.0077	396	76.0077	0	0	Plus	Minus	3948	gag/pol polyprotein	F:nucleic acid binding; F:aspartic-type endopeptidase activity; F:RNA-DNA hybrid ribonuclease activity; P:proteolysis; P:DNA integration; P:RNA phosphodiester bond hydrolysis, endonucleolytic	EC:3.1.30; EC:3.4.23; EC:3.1.26; EC:3.1.26.4	Acting on ester bonds; Acting on peptide bonds (peptidases); Acting on ester bonds; Ribonuclease H	-	-	-	-	-6.42	0.00605	-	-	-	-	-	-	-	-	-	-	-	-	-	-	-	-	-	-
Fsp-Ps 5.1_LOD1.5Interval	TRINITY_DN6744_c0_g1_i8	not available	len=3948 path=[2:0-1437 14:1438-1562 15:1563-3063 20:3064-3089 22:3090-3156 23:3157-3947]	8.55371e-98	414	374.584	357	931	575	9315849	9316423	0.00316124	428	74.4348	428	74.4348	0	0	Plus	Plus	3948	gag/pol polyprotein	F:nucleic acid binding; F:aspartic-type endopeptidase activity; F:RNA-DNA hybrid ribonuclease activity; P:proteolysis; P:DNA integration; P:RNA phosphodiester bond hydrolysis, endonucleolytic	EC:3.1.30; EC:3.4.23; EC:3.1.26; EC:3.1.26.4	Acting on ester bonds; Acting on peptide bonds (peptidases); Acting on ester bonds; Ribonuclease H	-	-	-	-	-6.42	0.00605	-	-	-	-	-	-	-	-	-	-	-	-	-	-	-	-	-	-
Fsp-Ps 5.1_LOD1.5Interval	TRINITY_DN6744_c0_g1_i8	not available	len=3948 path=[2:0-1437 14:1438-1562 15:1563-3063 20:3064-3089 22:3090-3156 23:3157-3947]	8.55371e-98	414	374.584	359	910	552	3985944	3986495	0.00303479	414	75	414	75	0	0	Plus	Plus	3948	gag/pol polyprotein	F:nucleic acid binding; F:aspartic-type endopeptidase activity; F:RNA-DNA hybrid ribonuclease activity; P:proteolysis; P:DNA integration; P:RNA phosphodiester bond hydrolysis, endonucleolytic	EC:3.1.30; EC:3.4.23; EC:3.1.26; EC:3.1.26.4	Acting on ester bonds; Acting on peptide bonds (peptidases); Acting on ester bonds; Ribonuclease H	-	-	-	-	-6.42	0.00605	-	-	-	-	-	-	-	-	-	-	-	-	-	-	-	-	-	-
Fsp-Ps 5.1_LOD1.5Interval	TRINITY_DN6744_c0_g1_i8	not available	len=3948 path=[2:0-1437 14:1438-1562 15:1563-3063 20:3064-3089 22:3090-3156 23:3157-3947]	2.98554e-97	412	372.78	3597	2954	644	4787852	4788477	0.0035296	475	73.4158	475	73.4158	24	3.70943	Plus	Minus	3948	gag/pol polyprotein	F:nucleic acid binding; F:aspartic-type endopeptidase activity; F:RNA-DNA hybrid ribonuclease activity; P:proteolysis; P:DNA integration; P:RNA phosphodiester bond hydrolysis, endonucleolytic	EC:3.1.30; EC:3.4.23; EC:3.1.26; EC:3.1.26.4	Acting on ester bonds; Acting on peptide bonds (peptidases); Acting on ester bonds; Ribonuclease H	-	-	-	-	-6.42	0.00605	-	-	-	-	-	-	-	-	-	-	-	-	-	-	-	-	-	-
Fsp-Ps 5.1_LOD1.5Interval	TRINITY_DN6744_c0_g1_i8	not available	len=3948 path=[2:0-1437 14:1438-1562 15:1563-3063 20:3064-3089 22:3090-3156 23:3157-3947]	4.43093e-95	404	365.567	3827	2987	841	8638406	8639195	0.00461267	600	70.6714	600	70.6714	67	7.89164	Plus	Minus	3948	gag/pol polyprotein	F:nucleic acid binding; F:aspartic-type endopeptidase activity; F:RNA-DNA hybrid ribonuclease activity; P:proteolysis; P:DNA integration; P:RNA phosphodiester bond hydrolysis, endonucleolytic	EC:3.1.30; EC:3.4.23; EC:3.1.26; EC:3.1.26.4	Acting on ester bonds; Acting on peptide bonds (peptidases); Acting on ester bonds; Ribonuclease H	-	-	-	-	-6.42	0.00605	-	-	-	-	-	-	-	-	-	-	-	-	-	-	-	-	-	-
Fsp-Ps 5.1_LOD1.5Interval	TRINITY_DN6744_c0_g1_i8	not available	len=3948 path=[2:0-1437 14:1438-1562 15:1563-3063 20:3064-3089 22:3090-3156 23:3157-3947]	1.54655e-94	402	363.763	1195	2130	936	10957826	10958766	0.00514595	652	68.9947	652	68.9947	13	1.37566	Plus	Plus	3948	gag/pol polyprotein	F:nucleic acid binding; F:aspartic-type endopeptidase activity; F:RNA-DNA hybrid ribonuclease activity; P:proteolysis; P:DNA integration; P:RNA phosphodiester bond hydrolysis, endonucleolytic	EC:3.1.30; EC:3.4.23; EC:3.1.26; EC:3.1.26.4	Acting on ester bonds; Acting on peptide bonds (peptidases); Acting on ester bonds; Ribonuclease H	-	-	-	-	-6.42	0.00605	-	-	-	-	-	-	-	-	-	-	-	-	-	-	-	-	-	-
Fsp-Ps 5.1_LOD1.5Interval	TRINITY_DN6744_c0_g1_i8	not available	len=3948 path=[2:0-1437 14:1438-1562 15:1563-3063 20:3064-3089 22:3090-3156 23:3157-3947]	5.39798e-94	400	361.96	927	2139	1213	13394125	13395344	0.00666885	818	66.9394	818	66.9394	11	0.900164	Plus	Plus	3948	gag/pol polyprotein	F:nucleic acid binding; F:aspartic-type endopeptidase activity; F:RNA-DNA hybrid ribonuclease activity; P:proteolysis; P:DNA integration; P:RNA phosphodiester bond hydrolysis, endonucleolytic	EC:3.1.30; EC:3.4.23; EC:3.1.26; EC:3.1.26.4	Acting on ester bonds; Acting on peptide bonds (peptidases); Acting on ester bonds; Ribonuclease H	-	-	-	-	-6.42	0.00605	-	-	-	-	-	-	-	-	-	-	-	-	-	-	-	-	-	-
Fsp-Ps 5.1_LOD1.5Interval	TRINITY_DN6744_c0_g1_i8	not available	len=3948 path=[2:0-1437 14:1438-1562 15:1563-3063 20:3064-3089 22:3090-3156 23:3157-3947]	5.39798e-94	400	361.96	3012	3599	588	8897393	8897978	0.00323271	440	74.4501	440	74.4501	8	1.35364	Plus	Plus	3948	gag/pol polyprotein	F:nucleic acid binding; F:aspartic-type endopeptidase activity; F:RNA-DNA hybrid ribonuclease activity; P:proteolysis; P:DNA integration; P:RNA phosphodiester bond hydrolysis, endonucleolytic	EC:3.1.30; EC:3.4.23; EC:3.1.26; EC:3.1.26.4	Acting on ester bonds; Acting on peptide bonds (peptidases); Acting on ester bonds; Ribonuclease H	-	-	-	-	-6.42	0.00605	-	-	-	-	-	-	-	-	-	-	-	-	-	-	-	-	-	-
Fsp-Ps 5.1_LOD1.5Interval	TRINITY_DN6744_c0_g1_i8	not available	len=3948 path=[2:0-1437 14:1438-1562 15:1563-3063 20:3064-3089 22:3090-3156 23:3157-3947]	1.88408e-93	398	360.157	2936	1922	1015	15295474	15296483	0.00556928	708	68.9387	708	68.9387	29	2.82376	Plus	Minus	3948	gag/pol polyprotein	F:nucleic acid binding; F:aspartic-type endopeptidase activity; F:RNA-DNA hybrid ribonuclease activity; P:proteolysis; P:DNA integration; P:RNA phosphodiester bond hydrolysis, endonucleolytic	EC:3.1.30; EC:3.4.23; EC:3.1.26; EC:3.1.26.4	Acting on ester bonds; Acting on peptide bonds (peptidases); Acting on ester bonds; Ribonuclease H	-	-	-	-	-6.42	0.00605	-	-	-	-	-	-	-	-	-	-	-	-	-	-	-	-	-	-
Fsp-Ps 5.1_LOD1.5Interval	TRINITY_DN6744_c0_g1_i8	not available	len=3948 path=[2:0-1437 14:1438-1562 15:1563-3063 20:3064-3089 22:3090-3156 23:3157-3947]	6.57609e-93	396	358.353	359	2017	1659	15921211	15922880	0.00912087	1160	67.6779	1160	67.6779	99	5.77596	Plus	Plus	3948	gag/pol polyprotein	F:nucleic acid binding; F:aspartic-type endopeptidase activity; F:RNA-DNA hybrid ribonuclease activity; P:proteolysis; P:DNA integration; P:RNA phosphodiester bond hydrolysis, endonucleolytic	EC:3.1.30; EC:3.4.23; EC:3.1.26; EC:3.1.26.4	Acting on ester bonds; Acting on peptide bonds (peptidases); Acting on ester bonds; Ribonuclease H	-	-	-	-	-6.42	0.00605	-	-	-	-	-	-	-	-	-	-	-	-	-	-	-	-	-	-
Fsp-Ps 5.1_LOD1.5Interval	TRINITY_DN6744_c0_g1_i8	not available	len=3948 path=[2:0-1437 14:1438-1562 15:1563-3063 20:3064-3089 22:3090-3156 23:3157-3947]	6.57609e-93	396	358.353	1065	413	653	3656718	3657370	0.00357908	471	72.1286	471	72.1286	0	0	Plus	Minus	3948	gag/pol polyprotein	F:nucleic acid binding; F:aspartic-type endopeptidase activity; F:RNA-DNA hybrid ribonuclease activity; P:proteolysis; P:DNA integration; P:RNA phosphodiester bond hydrolysis, endonucleolytic	EC:3.1.30; EC:3.4.23; EC:3.1.26; EC:3.1.26.4	Acting on ester bonds; Acting on peptide bonds (peptidases); Acting on ester bonds; Ribonuclease H	-	-	-	-	-6.42	0.00605	-	-	-	-	-	-	-	-	-	-	-	-	-	-	-	-	-	-
Fsp-Ps 5.1_LOD1.5Interval	TRINITY_DN6744_c0_g1_i8	not available	len=3948 path=[2:0-1437 14:1438-1562 15:1563-3063 20:3064-3089 22:3090-3156 23:3157-3947]	6.57609e-93	396	358.353	896	1800	905	1501623	1502514	0.00497552	645	69.6544	645	69.6544	55	5.93952	Plus	Plus	3948	gag/pol polyprotein	F:nucleic acid binding; F:aspartic-type endopeptidase activity; F:RNA-DNA hybrid ribonuclease activity; P:proteolysis; P:DNA integration; P:RNA phosphodiester bond hydrolysis, endonucleolytic	EC:3.1.30; EC:3.4.23; EC:3.1.26; EC:3.1.26.4	Acting on ester bonds; Acting on peptide bonds (peptidases); Acting on ester bonds; Ribonuclease H	-	-	-	-	-6.42	0.00605	-	-	-	-	-	-	-	-	-	-	-	-	-	-	-	-	-	-
Fsp-Ps 5.1_LOD1.5Interval	TRINITY_DN6744_c0_g1_i8	not available	len=3948 path=[2:0-1437 14:1438-1562 15:1563-3063 20:3064-3089 22:3090-3156 23:3157-3947]	2.29528e-92	394	356.55	645	8	638	5892503	5893146	0.00349661	474	72.4771	474	72.4771	26	3.97554	Plus	Minus	3948	gag/pol polyprotein	F:nucleic acid binding; F:aspartic-type endopeptidase activity; F:RNA-DNA hybrid ribonuclease activity; P:proteolysis; P:DNA integration; P:RNA phosphodiester bond hydrolysis, endonucleolytic	EC:3.1.30; EC:3.4.23; EC:3.1.26; EC:3.1.26.4	Acting on ester bonds; Acting on peptide bonds (peptidases); Acting on ester bonds; Ribonuclease H	-	-	-	-	-6.42	0.00605	-	-	-	-	-	-	-	-	-	-	-	-	-	-	-	-	-	-
Fsp-Ps 5.1_LOD1.5Interval	TRINITY_DN6744_c0_g1_i8	not available	len=3948 path=[2:0-1437 14:1438-1562 15:1563-3063 20:3064-3089 22:3090-3156 23:3157-3947]	2.29528e-92	394	356.55	2019	1387	633	13536886	13537524	0.00346912	462	72.3005	462	72.3005	6	0.938967	Plus	Minus	3948	gag/pol polyprotein	F:nucleic acid binding; F:aspartic-type endopeptidase activity; F:RNA-DNA hybrid ribonuclease activity; P:proteolysis; P:DNA integration; P:RNA phosphodiester bond hydrolysis, endonucleolytic	EC:3.1.30; EC:3.4.23; EC:3.1.26; EC:3.1.26.4	Acting on ester bonds; Acting on peptide bonds (peptidases); Acting on ester bonds; Ribonuclease H	-	-	-	-	-6.42	0.00605	-	-	-	-	-	-	-	-	-	-	-	-	-	-	-	-	-	-
Fsp-Ps 5.1_LOD1.5Interval	TRINITY_DN6744_c0_g1_i8	not available	len=3948 path=[2:0-1437 14:1438-1562 15:1563-3063 20:3064-3089 22:3090-3156 23:3157-3947]	8.01132e-92	392	354.747	910	175	736	2134370	2135099	0.00403539	521	70.788	521	70.788	6	0.815217	Plus	Minus	3948	gag/pol polyprotein	F:nucleic acid binding; F:aspartic-type endopeptidase activity; F:RNA-DNA hybrid ribonuclease activity; P:proteolysis; P:DNA integration; P:RNA phosphodiester bond hydrolysis, endonucleolytic	EC:3.1.30; EC:3.4.23; EC:3.1.26; EC:3.1.26.4	Acting on ester bonds; Acting on peptide bonds (peptidases); Acting on ester bonds; Ribonuclease H	-	-	-	-	-6.42	0.00605	-	-	-	-	-	-	-	-	-	-	-	-	-	-	-	-	-	-
Fsp-Ps 5.1_LOD1.5Interval	TRINITY_DN6744_c0_g1_i8	not available	len=3948 path=[2:0-1437 14:1438-1562 15:1563-3063 20:3064-3089 22:3090-3156 23:3157-3947]	8.01132e-92	392	354.747	368	1166	799	15364797	15365595	0.00439275	560	70	560	70	2	0.25	Plus	Plus	3948	gag/pol polyprotein	F:nucleic acid binding; F:aspartic-type endopeptidase activity; F:RNA-DNA hybrid ribonuclease activity; P:proteolysis; P:DNA integration; P:RNA phosphodiester bond hydrolysis, endonucleolytic	EC:3.1.30; EC:3.4.23; EC:3.1.26; EC:3.1.26.4	Acting on ester bonds; Acting on peptide bonds (peptidases); Acting on ester bonds; Ribonuclease H	-	-	-	-	-6.42	0.00605	-	-	-	-	-	-	-	-	-	-	-	-	-	-	-	-	-	-
Fsp-Ps 5.1_LOD1.5Interval	TRINITY_DN6744_c0_g1_i8	not available	len=3948 path=[2:0-1437 14:1438-1562 15:1563-3063 20:3064-3089 22:3090-3156 23:3157-3947]	8.01132e-92	392	354.747	1044	498	547	4120324	4120870	0.00299631	409	74.4991	409	74.4991	4	0.728597	Plus	Minus	3948	gag/pol polyprotein	F:nucleic acid binding; F:aspartic-type endopeptidase activity; F:RNA-DNA hybrid ribonuclease activity; P:proteolysis; P:DNA integration; P:RNA phosphodiester bond hydrolysis, endonucleolytic	EC:3.1.30; EC:3.4.23; EC:3.1.26; EC:3.1.26.4	Acting on ester bonds; Acting on peptide bonds (peptidases); Acting on ester bonds; Ribonuclease H	-	-	-	-	-6.42	0.00605	-	-	-	-	-	-	-	-	-	-	-	-	-	-	-	-	-	-
Fsp-Ps 5.1_LOD1.5Interval	TRINITY_DN6744_c0_g1_i8	not available	len=3948 path=[2:0-1437 14:1438-1562 15:1563-3063 20:3064-3089 22:3090-3156 23:3157-3947]	8.01132e-92	392	354.747	3133	3825	693	1487531	1488220	0.00380998	514	72.4965	514	72.4965	35	4.93653	Plus	Plus	3948	gag/pol polyprotein	F:nucleic acid binding; F:aspartic-type endopeptidase activity; F:RNA-DNA hybrid ribonuclease activity; P:proteolysis; P:DNA integration; P:RNA phosphodiester bond hydrolysis, endonucleolytic	EC:3.1.30; EC:3.4.23; EC:3.1.26; EC:3.1.26.4	Acting on ester bonds; Acting on peptide bonds (peptidases); Acting on ester bonds; Ribonuclease H	-	-	-	-	-6.42	0.00605	-	-	-	-	-	-	-	-	-	-	-	-	-	-	-	-	-	-
Fsp-Ps 5.1_LOD1.5Interval	TRINITY_DN6744_c0_g1_i8	not available	len=3948 path=[2:0-1437 14:1438-1562 15:1563-3063 20:3064-3089 22:3090-3156 23:3157-3947]	9.75978e-91	388	351.14	3077	3810	734	3170169	3170879	0.00403539	529	71.39	529	71.39	37	4.99325	Plus	Plus	3948	gag/pol polyprotein	F:nucleic acid binding; F:aspartic-type endopeptidase activity; F:RNA-DNA hybrid ribonuclease activity; P:proteolysis; P:DNA integration; P:RNA phosphodiester bond hydrolysis, endonucleolytic	EC:3.1.30; EC:3.4.23; EC:3.1.26; EC:3.1.26.4	Acting on ester bonds; Acting on peptide bonds (peptidases); Acting on ester bonds; Ribonuclease H	-	-	-	-	-6.42	0.00605	-	-	-	-	-	-	-	-	-	-	-	-	-	-	-	-	-	-
Fsp-Ps 5.1_LOD1.5Interval	TRINITY_DN6744_c0_g1_i8	not available	len=3948 path=[2:0-1437 14:1438-1562 15:1563-3063 20:3064-3089 22:3090-3156 23:3157-3947]	3.4065e-90	386	349.336	3823	2917	907	16985612	16986495	0.00497552	656	70.6897	656	70.6897	65	7.00431	Plus	Minus	3948	gag/pol polyprotein	F:nucleic acid binding; F:aspartic-type endopeptidase activity; F:RNA-DNA hybrid ribonuclease activity; P:proteolysis; P:DNA integration; P:RNA phosphodiester bond hydrolysis, endonucleolytic	EC:3.1.30; EC:3.4.23; EC:3.1.26; EC:3.1.26.4	Acting on ester bonds; Acting on peptide bonds (peptidases); Acting on ester bonds; Ribonuclease H	-	-	-	-	-6.42	0.00605	-	-	-	-	-	-	-	-	-	-	-	-	-	-	-	-	-	-
Fsp-Ps 5.1_LOD1.5Interval	TRINITY_DN6744_c0_g1_i8	not available	len=3948 path=[2:0-1437 14:1438-1562 15:1563-3063 20:3064-3089 22:3090-3156 23:3157-3947]	1.18898e-89	384	347.533	1505	881	625	2407098	2407713	0.00342514	460	73.132	460	73.132	17	2.7027	Plus	Minus	3948	gag/pol polyprotein	F:nucleic acid binding; F:aspartic-type endopeptidase activity; F:RNA-DNA hybrid ribonuclease activity; P:proteolysis; P:DNA integration; P:RNA phosphodiester bond hydrolysis, endonucleolytic	EC:3.1.30; EC:3.4.23; EC:3.1.26; EC:3.1.26.4	Acting on ester bonds; Acting on peptide bonds (peptidases); Acting on ester bonds; Ribonuclease H	-	-	-	-	-6.42	0.00605	-	-	-	-	-	-	-	-	-	-	-	-	-	-	-	-	-	-
Fsp-Ps 5.1_LOD1.5Interval	TRINITY_DN6744_c0_g1_i8	not available	len=3948 path=[2:0-1437 14:1438-1562 15:1563-3063 20:3064-3089 22:3090-3156 23:3157-3947]	1.18898e-89	384	347.533	2134	1378	757	9504405	9505167	0.00415085	540	70.5882	540	70.5882	10	1.30719	Plus	Minus	3948	gag/pol polyprotein	F:nucleic acid binding; F:aspartic-type endopeptidase activity; F:RNA-DNA hybrid ribonuclease activity; P:proteolysis; P:DNA integration; P:RNA phosphodiester bond hydrolysis, endonucleolytic	EC:3.1.30; EC:3.4.23; EC:3.1.26; EC:3.1.26.4	Acting on ester bonds; Acting on peptide bonds (peptidases); Acting on ester bonds; Ribonuclease H	-	-	-	-	-6.42	0.00605	-	-	-	-	-	-	-	-	-	-	-	-	-	-	-	-	-	-
Fsp-Ps 5.1_LOD1.5Interval	TRINITY_DN6744_c0_g1_i8	not available	len=3948 path=[2:0-1437 14:1438-1562 15:1563-3063 20:3064-3089 22:3090-3156 23:3157-3947]	1.18898e-89	384	347.533	2591	3135	545	88000	88544	0.00299631	406	74.359	406	74.359	2	0.3663	Plus	Plus	3948	gag/pol polyprotein	F:nucleic acid binding; F:aspartic-type endopeptidase activity; F:RNA-DNA hybrid ribonuclease activity; P:proteolysis; P:DNA integration; P:RNA phosphodiester bond hydrolysis, endonucleolytic	EC:3.1.30; EC:3.4.23; EC:3.1.26; EC:3.1.26.4	Acting on ester bonds; Acting on peptide bonds (peptidases); Acting on ester bonds; Ribonuclease H	-	-	-	-	-6.42	0.00605	-	-	-	-	-	-	-	-	-	-	-	-	-	-	-	-	-	-
Fsp-Ps 5.1_LOD1.5Interval	TRINITY_DN6744_c0_g1_i8	not available	len=3948 path=[2:0-1437 14:1438-1562 15:1563-3063 20:3064-3089 22:3090-3156 23:3157-3947]	4.14996e-89	382	345.73	894	356	539	13032776	13033314	0.00295233	402	74.4444	402	74.4444	2	0.37037	Plus	Minus	3948	gag/pol polyprotein	F:nucleic acid binding; F:aspartic-type endopeptidase activity; F:RNA-DNA hybrid ribonuclease activity; P:proteolysis; P:DNA integration; P:RNA phosphodiester bond hydrolysis, endonucleolytic	EC:3.1.30; EC:3.4.23; EC:3.1.26; EC:3.1.26.4	Acting on ester bonds; Acting on peptide bonds (peptidases); Acting on ester bonds; Ribonuclease H	-	-	-	-	-6.42	0.00605	-	-	-	-	-	-	-	-	-	-	-	-	-	-	-	-	-	-
Fsp-Ps 5.1_LOD1.5Interval	TRINITY_DN6744_c0_g1_i8	not available	len=3948 path=[2:0-1437 14:1438-1562 15:1563-3063 20:3064-3089 22:3090-3156 23:3157-3947]	4.14996e-89	382	345.73	1379	2010	632	6238410	6239047	0.00347462	466	72.5857	466	72.5857	14	2.18069	Plus	Plus	3948	gag/pol polyprotein	F:nucleic acid binding; F:aspartic-type endopeptidase activity; F:RNA-DNA hybrid ribonuclease activity; P:proteolysis; P:DNA integration; P:RNA phosphodiester bond hydrolysis, endonucleolytic	EC:3.1.30; EC:3.4.23; EC:3.1.26; EC:3.1.26.4	Acting on ester bonds; Acting on peptide bonds (peptidases); Acting on ester bonds; Ribonuclease H	-	-	-	-	-6.42	0.00605	-	-	-	-	-	-	-	-	-	-	-	-	-	-	-	-	-	-
Fsp-Ps 5.1_LOD1.5Interval	TRINITY_DN6744_c0_g1_i8	not available	len=3948 path=[2:0-1437 14:1438-1562 15:1563-3063 20:3064-3089 22:3090-3156 23:3157-3947]	4.14996e-89	382	345.73	1379	2010	632	9672501	9673138	0.00347462	466	72.5857	466	72.5857	14	2.18069	Plus	Plus	3948	gag/pol polyprotein	F:nucleic acid binding; F:aspartic-type endopeptidase activity; F:RNA-DNA hybrid ribonuclease activity; P:proteolysis; P:DNA integration; P:RNA phosphodiester bond hydrolysis, endonucleolytic	EC:3.1.30; EC:3.4.23; EC:3.1.26; EC:3.1.26.4	Acting on ester bonds; Acting on peptide bonds (peptidases); Acting on ester bonds; Ribonuclease H	-	-	-	-	-6.42	0.00605	-	-	-	-	-	-	-	-	-	-	-	-	-	-	-	-	-	-
Fsp-Ps 5.1_LOD1.5Interval	TRINITY_DN6744_c0_g1_i8	not available	len=3948 path=[2:0-1437 14:1438-1562 15:1563-3063 20:3064-3089 22:3090-3156 23:3157-3947]	1.44848e-88	380	343.926	240	15	226	12415461	12415678	0.00123151	211	93.3628	211	93.3628	8	3.53982	Plus	Minus	3948	gag/pol polyprotein	F:nucleic acid binding; F:aspartic-type endopeptidase activity; F:RNA-DNA hybrid ribonuclease activity; P:proteolysis; P:DNA integration; P:RNA phosphodiester bond hydrolysis, endonucleolytic	EC:3.1.30; EC:3.4.23; EC:3.1.26; EC:3.1.26.4	Acting on ester bonds; Acting on peptide bonds (peptidases); Acting on ester bonds; Ribonuclease H	-	-	-	-	-6.42	0.00605	-	-	-	-	-	-	-	-	-	-	-	-	-	-	-	-	-	-
Fsp-Ps 5.1_LOD1.5Interval	TRINITY_DN6744_c0_g1_i8	not available	len=3948 path=[2:0-1437 14:1438-1562 15:1563-3063 20:3064-3089 22:3090-3156 23:3157-3947]	1.44848e-88	380	343.926	3509	3824	316	17689942	17690257	0.00173731	278	84.7561	278	84.7561	24	7.31707	Plus	Plus	3948	gag/pol polyprotein	F:nucleic acid binding; F:aspartic-type endopeptidase activity; F:RNA-DNA hybrid ribonuclease activity; P:proteolysis; P:DNA integration; P:RNA phosphodiester bond hydrolysis, endonucleolytic	EC:3.1.30; EC:3.4.23; EC:3.1.26; EC:3.1.26.4	Acting on ester bonds; Acting on peptide bonds (peptidases); Acting on ester bonds; Ribonuclease H	-	-	-	-	-6.42	0.00605	-	-	-	-	-	-	-	-	-	-	-	-	-	-	-	-	-	-
Fsp-Ps 5.1_LOD1.5Interval	TRINITY_DN6744_c0_g1_i8	not available	len=3948 path=[2:0-1437 14:1438-1562 15:1563-3063 20:3064-3089 22:3090-3156 23:3157-3947]	5.05569e-88	378	342.123	3835	2948	888	15275217	15276102	0.00487106	628	68.7842	628	68.7842	52	5.69551	Plus	Minus	3948	gag/pol polyprotein	F:nucleic acid binding; F:aspartic-type endopeptidase activity; F:RNA-DNA hybrid ribonuclease activity; P:proteolysis; P:DNA integration; P:RNA phosphodiester bond hydrolysis, endonucleolytic	EC:3.1.30; EC:3.4.23; EC:3.1.26; EC:3.1.26.4	Acting on ester bonds; Acting on peptide bonds (peptidases); Acting on ester bonds; Ribonuclease H	-	-	-	-	-6.42	0.00605	-	-	-	-	-	-	-	-	-	-	-	-	-	-	-	-	-	-
Fsp-Ps 5.1_LOD1.5Interval	TRINITY_DN6744_c0_g1_i8	not available	len=3948 path=[2:0-1437 14:1438-1562 15:1563-3063 20:3064-3089 22:3090-3156 23:3157-3947]	1.76461e-87	376	340.32	3595	3075	521	195811	196331	0.00285337	388	74.4722	388	74.4722	0	0	Plus	Minus	3948	gag/pol polyprotein	F:nucleic acid binding; F:aspartic-type endopeptidase activity; F:RNA-DNA hybrid ribonuclease activity; P:proteolysis; P:DNA integration; P:RNA phosphodiester bond hydrolysis, endonucleolytic	EC:3.1.30; EC:3.4.23; EC:3.1.26; EC:3.1.26.4	Acting on ester bonds; Acting on peptide bonds (peptidases); Acting on ester bonds; Ribonuclease H	-	-	-	-	-6.42	0.00605	-	-	-	-	-	-	-	-	-	-	-	-	-	-	-	-	-	-
Fsp-Ps 5.1_LOD1.5Interval	TRINITY_DN6744_c0_g1_i8	not available	len=3948 path=[2:0-1437 14:1438-1562 15:1563-3063 20:3064-3089 22:3090-3156 23:3157-3947]	6.15909e-87	374	338.516	1379	1884	506	17279886	17280386	0.00278189	384	74.7082	384	74.7082	21	4.0856	Plus	Plus	3948	gag/pol polyprotein	F:nucleic acid binding; F:aspartic-type endopeptidase activity; F:RNA-DNA hybrid ribonuclease activity; P:proteolysis; P:DNA integration; P:RNA phosphodiester bond hydrolysis, endonucleolytic	EC:3.1.30; EC:3.4.23; EC:3.1.26; EC:3.1.26.4	Acting on ester bonds; Acting on peptide bonds (peptidases); Acting on ester bonds; Ribonuclease H	-	-	-	-	-6.42	0.00605	-	-	-	-	-	-	-	-	-	-	-	-	-	-	-	-	-	-
Fsp-Ps 5.1_LOD1.5Interval	TRINITY_DN6744_c0_g1_i8	not available	len=3948 path=[2:0-1437 14:1438-1562 15:1563-3063 20:3064-3089 22:3090-3156 23:3157-3947]	7.50331e-86	370	334.91	2010	1386	625	15609298	15609919	0.00342514	455	71.8799	455	71.8799	19	3.00158	Plus	Minus	3948	gag/pol polyprotein	F:nucleic acid binding; F:aspartic-type endopeptidase activity; F:RNA-DNA hybrid ribonuclease activity; P:proteolysis; P:DNA integration; P:RNA phosphodiester bond hydrolysis, endonucleolytic	EC:3.1.30; EC:3.4.23; EC:3.1.26; EC:3.1.26.4	Acting on ester bonds; Acting on peptide bonds (peptidases); Acting on ester bonds; Ribonuclease H	-	-	-	-	-6.42	0.00605	-	-	-	-	-	-	-	-	-	-	-	-	-	-	-	-	-	-
Fsp-Ps 5.1_LOD1.5Interval	TRINITY_DN6744_c0_g1_i8	not available	len=3948 path=[2:0-1437 14:1438-1562 15:1563-3063 20:3064-3089 22:3090-3156 23:3157-3947]	7.50331e-86	370	334.91	3492	2940	553	9103459	9104011	0.0030293	408	73.6462	408	73.6462	2	0.361011	Plus	Minus	3948	gag/pol polyprotein	F:nucleic acid binding; F:aspartic-type endopeptidase activity; F:RNA-DNA hybrid ribonuclease activity; P:proteolysis; P:DNA integration; P:RNA phosphodiester bond hydrolysis, endonucleolytic	EC:3.1.30; EC:3.4.23; EC:3.1.26; EC:3.1.26.4	Acting on ester bonds; Acting on peptide bonds (peptidases); Acting on ester bonds; Ribonuclease H	-	-	-	-	-6.42	0.00605	-	-	-	-	-	-	-	-	-	-	-	-	-	-	-	-	-	-
Fsp-Ps 5.1_LOD1.5Interval	TRINITY_DN6744_c0_g1_i8	not available	len=3948 path=[2:0-1437 14:1438-1562 15:1563-3063 20:3064-3089 22:3090-3156 23:3157-3947]	2.61891e-85	368	333.106	1801	1149	653	895528	896168	0.00357908	477	72.6027	477	72.6027	20	3.04414	Plus	Minus	3948	gag/pol polyprotein	F:nucleic acid binding; F:aspartic-type endopeptidase activity; F:RNA-DNA hybrid ribonuclease activity; P:proteolysis; P:DNA integration; P:RNA phosphodiester bond hydrolysis, endonucleolytic	EC:3.1.30; EC:3.4.23; EC:3.1.26; EC:3.1.26.4	Acting on ester bonds; Acting on peptide bonds (peptidases); Acting on ester bonds; Ribonuclease H	-	-	-	-	-6.42	0.00605	-	-	-	-	-	-	-	-	-	-	-	-	-	-	-	-	-	-
Fsp-Ps 5.1_LOD1.5Interval	TRINITY_DN6744_c0_g1_i8	not available	len=3948 path=[2:0-1437 14:1438-1562 15:1563-3063 20:3064-3089 22:3090-3156 23:3157-3947]	9.14091e-85	366	331.303	895	1440	546	12399510	12400055	0.00300181	403	73.6746	403	73.6746	2	0.365631	Plus	Plus	3948	gag/pol polyprotein	F:nucleic acid binding; F:aspartic-type endopeptidase activity; F:RNA-DNA hybrid ribonuclease activity; P:proteolysis; P:DNA integration; P:RNA phosphodiester bond hydrolysis, endonucleolytic	EC:3.1.30; EC:3.4.23; EC:3.1.26; EC:3.1.26.4	Acting on ester bonds; Acting on peptide bonds (peptidases); Acting on ester bonds; Ribonuclease H	-	-	-	-	-6.42	0.00605	-	-	-	-	-	-	-	-	-	-	-	-	-	-	-	-	-	-
Fsp-Ps 5.1_LOD1.5Interval	TRINITY_DN6744_c0_g1_i8	not available	len=3948 path=[2:0-1437 14:1438-1562 15:1563-3063 20:3064-3089 22:3090-3156 23:3157-3947]	1.11359e-83	362	327.696	177	842	666	12599896	12600551	0.00366154	474	71.1712	474	71.1712	10	1.5015	Plus	Plus	3948	gag/pol polyprotein	F:nucleic acid binding; F:aspartic-type endopeptidase activity; F:RNA-DNA hybrid ribonuclease activity; P:proteolysis; P:DNA integration; P:RNA phosphodiester bond hydrolysis, endonucleolytic	EC:3.1.30; EC:3.4.23; EC:3.1.26; EC:3.1.26.4	Acting on ester bonds; Acting on peptide bonds (peptidases); Acting on ester bonds; Ribonuclease H	-	-	-	-	-6.42	0.00605	-	-	-	-	-	-	-	-	-	-	-	-	-	-	-	-	-	-
Fsp-Ps 5.1_LOD1.5Interval	TRINITY_DN6744_c0_g1_i8	not available	len=3948 path=[2:0-1437 14:1438-1562 15:1563-3063 20:3064-3089 22:3090-3156 23:3157-3947]	3.88681e-83	360	325.893	882	188	695	13226824	13227512	0.00380998	496	70.8571	496	70.8571	16	2.28571	Plus	Minus	3948	gag/pol polyprotein	F:nucleic acid binding; F:aspartic-type endopeptidase activity; F:RNA-DNA hybrid ribonuclease activity; P:proteolysis; P:DNA integration; P:RNA phosphodiester bond hydrolysis, endonucleolytic	EC:3.1.30; EC:3.4.23; EC:3.1.26; EC:3.1.26.4	Acting on ester bonds; Acting on peptide bonds (peptidases); Acting on ester bonds; Ribonuclease H	-	-	-	-	-6.42	0.00605	-	-	-	-	-	-	-	-	-	-	-	-	-	-	-	-	-	-
Fsp-Ps 5.1_LOD1.5Interval	TRINITY_DN6744_c0_g1_i8	not available	len=3948 path=[2:0-1437 14:1438-1562 15:1563-3063 20:3064-3089 22:3090-3156 23:3157-3947]	3.88681e-83	360	325.893	968	366	603	15941866	15942468	0.00330419	434	71.9735	434	71.9735	0	0	Plus	Minus	3948	gag/pol polyprotein	F:nucleic acid binding; F:aspartic-type endopeptidase activity; F:RNA-DNA hybrid ribonuclease activity; P:proteolysis; P:DNA integration; P:RNA phosphodiester bond hydrolysis, endonucleolytic	EC:3.1.30; EC:3.4.23; EC:3.1.26; EC:3.1.26.4	Acting on ester bonds; Acting on peptide bonds (peptidases); Acting on ester bonds; Ribonuclease H	-	-	-	-	-6.42	0.00605	-	-	-	-	-	-	-	-	-	-	-	-	-	-	-	-	-	-
Fsp-Ps 5.1_LOD1.5Interval	TRINITY_DN6744_c0_g1_i8	not available	len=3948 path=[2:0-1437 14:1438-1562 15:1563-3063 20:3064-3089 22:3090-3156 23:3157-3947]	1.35663e-82	358	324.089	1277	1800	524	4582244	4582765	0.00288085	393	74.1509	393	74.1509	14	2.64151	Plus	Plus	3948	gag/pol polyprotein	F:nucleic acid binding; F:aspartic-type endopeptidase activity; F:RNA-DNA hybrid ribonuclease activity; P:proteolysis; P:DNA integration; P:RNA phosphodiester bond hydrolysis, endonucleolytic	EC:3.1.30; EC:3.4.23; EC:3.1.26; EC:3.1.26.4	Acting on ester bonds; Acting on peptide bonds (peptidases); Acting on ester bonds; Ribonuclease H	-	-	-	-	-6.42	0.00605	-	-	-	-	-	-	-	-	-	-	-	-	-	-	-	-	-	-
Fsp-Ps 5.1_LOD1.5Interval	TRINITY_DN6744_c0_g1_i8	not available	len=3948 path=[2:0-1437 14:1438-1562 15:1563-3063 20:3064-3089 22:3090-3156 23:3157-3947]	4.73511e-82	356	322.286	413	978	566	15709329	15709894	0.00311176	411	72.6148	411	72.6148	0	0	Plus	Plus	3948	gag/pol polyprotein	F:nucleic acid binding; F:aspartic-type endopeptidase activity; F:RNA-DNA hybrid ribonuclease activity; P:proteolysis; P:DNA integration; P:RNA phosphodiester bond hydrolysis, endonucleolytic	EC:3.1.30; EC:3.4.23; EC:3.1.26; EC:3.1.26.4	Acting on ester bonds; Acting on peptide bonds (peptidases); Acting on ester bonds; Ribonuclease H	-	-	-	-	-6.42	0.00605	-	-	-	-	-	-	-	-	-	-	-	-	-	-	-	-	-	-
Fsp-Ps 5.1_LOD1.5Interval	TRINITY_DN6744_c0_g1_i8	not available	len=3948 path=[2:0-1437 14:1438-1562 15:1563-3063 20:3064-3089 22:3090-3156 23:3157-3947]	1.65271e-81	354	320.483	1243	869	375	18093031	18093405	0.00205068	296	78.9333	296	78.9333	0	0	Plus	Minus	3948	gag/pol polyprotein	F:nucleic acid binding; F:aspartic-type endopeptidase activity; F:RNA-DNA hybrid ribonuclease activity; P:proteolysis; P:DNA integration; P:RNA phosphodiester bond hydrolysis, endonucleolytic	EC:3.1.30; EC:3.4.23; EC:3.1.26; EC:3.1.26.4	Acting on ester bonds; Acting on peptide bonds (peptidases); Acting on ester bonds; Ribonuclease H	-	-	-	-	-6.42	0.00605	-	-	-	-	-	-	-	-	-	-	-	-	-	-	-	-	-	-
Fsp-Ps 5.1_LOD1.5Interval	TRINITY_DN6744_c0_g1_i8	not available	len=3948 path=[2:0-1437 14:1438-1562 15:1563-3063 20:3064-3089 22:3090-3156 23:3157-3947]	1.65271e-81	354	320.483	3077	3597	521	12946615	12947135	0.00286436	390	74.4275	390	74.4275	6	1.14504	Plus	Plus	3948	gag/pol polyprotein	F:nucleic acid binding; F:aspartic-type endopeptidase activity; F:RNA-DNA hybrid ribonuclease activity; P:proteolysis; P:DNA integration; P:RNA phosphodiester bond hydrolysis, endonucleolytic	EC:3.1.30; EC:3.4.23; EC:3.1.26; EC:3.1.26.4	Acting on ester bonds; Acting on peptide bonds (peptidases); Acting on ester bonds; Ribonuclease H	-	-	-	-	-6.42	0.00605	-	-	-	-	-	-	-	-	-	-	-	-	-	-	-	-	-	-
Fsp-Ps 5.1_LOD1.5Interval	TRINITY_DN6744_c0_g1_i8	not available	len=3948 path=[2:0-1437 14:1438-1562 15:1563-3063 20:3064-3089 22:3090-3156 23:3157-3947]	5.76854e-81	352	318.679	997	367	631	15114508	15115138	0.00345812	453	71.3386	453	71.3386	8	1.25984	Plus	Minus	3948	gag/pol polyprotein	F:nucleic acid binding; F:aspartic-type endopeptidase activity; F:RNA-DNA hybrid ribonuclease activity; P:proteolysis; P:DNA integration; P:RNA phosphodiester bond hydrolysis, endonucleolytic	EC:3.1.30; EC:3.4.23; EC:3.1.26; EC:3.1.26.4	Acting on ester bonds; Acting on peptide bonds (peptidases); Acting on ester bonds; Ribonuclease H	-	-	-	-	-6.42	0.00605	-	-	-	-	-	-	-	-	-	-	-	-	-	-	-	-	-	-
Fsp-Ps 5.1_LOD1.5Interval	TRINITY_DN6744_c0_g1_i8	not available	len=3948 path=[2:0-1437 14:1438-1562 15:1563-3063 20:3064-3089 22:3090-3156 23:3157-3947]	5.76854e-81	352	318.679	1376	1884	509	12510040	12510543	0.00279839	384	73.9884	384	73.9884	25	4.81696	Plus	Plus	3948	gag/pol polyprotein	F:nucleic acid binding; F:aspartic-type endopeptidase activity; F:RNA-DNA hybrid ribonuclease activity; P:proteolysis; P:DNA integration; P:RNA phosphodiester bond hydrolysis, endonucleolytic	EC:3.1.30; EC:3.4.23; EC:3.1.26; EC:3.1.26.4	Acting on ester bonds; Acting on peptide bonds (peptidases); Acting on ester bonds; Ribonuclease H	-	-	-	-	-6.42	0.00605	-	-	-	-	-	-	-	-	-	-	-	-	-	-	-	-	-	-
Fsp-Ps 5.1_LOD1.5Interval	TRINITY_DN6744_c0_g1_i8	not available	len=3948 path=[2:0-1437 14:1438-1562 15:1563-3063 20:3064-3089 22:3090-3156 23:3157-3947]	2.01342e-80	350	316.876	371	970	600	3449303	3449901	0.00329869	431	71.8333	431	71.8333	1	0.166667	Plus	Plus	3948	gag/pol polyprotein	F:nucleic acid binding; F:aspartic-type endopeptidase activity; F:RNA-DNA hybrid ribonuclease activity; P:proteolysis; P:DNA integration; P:RNA phosphodiester bond hydrolysis, endonucleolytic	EC:3.1.30; EC:3.4.23; EC:3.1.26; EC:3.1.26.4	Acting on ester bonds; Acting on peptide bonds (peptidases); Acting on ester bonds; Ribonuclease H	-	-	-	-	-6.42	0.00605	-	-	-	-	-	-	-	-	-	-	-	-	-	-	-	-	-	-
Fsp-Ps 5.1_LOD1.5Interval	TRINITY_DN6744_c0_g1_i8	not available	len=3948 path=[2:0-1437 14:1438-1562 15:1563-3063 20:3064-3089 22:3090-3156 23:3157-3947]	7.02752e-80	348	315.072	2927	3552	626	13190486	13191079	0.00344163	444	70.8134	444	70.8134	34	5.42265	Plus	Plus	3948	gag/pol polyprotein	F:nucleic acid binding; F:aspartic-type endopeptidase activity; F:RNA-DNA hybrid ribonuclease activity; P:proteolysis; P:DNA integration; P:RNA phosphodiester bond hydrolysis, endonucleolytic	EC:3.1.30; EC:3.4.23; EC:3.1.26; EC:3.1.26.4	Acting on ester bonds; Acting on peptide bonds (peptidases); Acting on ester bonds; Ribonuclease H	-	-	-	-	-6.42	0.00605	-	-	-	-	-	-	-	-	-	-	-	-	-	-	-	-	-	-
Fsp-Ps 5.1_LOD1.5Interval	TRINITY_DN6744_c0_g1_i8	not available	len=3948 path=[2:0-1437 14:1438-1562 15:1563-3063 20:3064-3089 22:3090-3156 23:3157-3947]	8.56127e-79	344	311.466	2657	3123	467	8896925	8897391	0.00256748	349	74.7323	349	74.7323	0	0	Plus	Plus	3948	gag/pol polyprotein	F:nucleic acid binding; F:aspartic-type endopeptidase activity; F:RNA-DNA hybrid ribonuclease activity; P:proteolysis; P:DNA integration; P:RNA phosphodiester bond hydrolysis, endonucleolytic	EC:3.1.30; EC:3.4.23; EC:3.1.26; EC:3.1.26.4	Acting on ester bonds; Acting on peptide bonds (peptidases); Acting on ester bonds; Ribonuclease H	-	-	-	-	-6.42	0.00605	-	-	-	-	-	-	-	-	-	-	-	-	-	-	-	-	-	-
Fsp-Ps 5.1_LOD1.5Interval	TRINITY_DN6744_c0_g1_i8	not available	len=3948 path=[2:0-1437 14:1438-1562 15:1563-3063 20:3064-3089 22:3090-3156 23:3157-3947]	8.56127e-79	344	311.466	3101	3752	652	9961003	9961639	0.00358457	469	71.3851	469	71.3851	25	3.80518	Plus	Plus	3948	gag/pol polyprotein	F:nucleic acid binding; F:aspartic-type endopeptidase activity; F:RNA-DNA hybrid ribonuclease activity; P:proteolysis; P:DNA integration; P:RNA phosphodiester bond hydrolysis, endonucleolytic	EC:3.1.30; EC:3.4.23; EC:3.1.26; EC:3.1.26.4	Acting on ester bonds; Acting on peptide bonds (peptidases); Acting on ester bonds; Ribonuclease H	-	-	-	-	-6.42	0.00605	-	-	-	-	-	-	-	-	-	-	-	-	-	-	-	-	-	-
Fsp-Ps 5.1_LOD1.5Interval	TRINITY_DN6744_c0_g1_i8	not available	len=3948 path=[2:0-1437 14:1438-1562 15:1563-3063 20:3064-3089 22:3090-3156 23:3157-3947]	3.64035e-77	338	306.056	1127	1791	665	14250916	14251580	0.00365605	469	70.4204	469	70.4204	2	0.3003	Plus	Plus	3948	gag/pol polyprotein	F:nucleic acid binding; F:aspartic-type endopeptidase activity; F:RNA-DNA hybrid ribonuclease activity; P:proteolysis; P:DNA integration; P:RNA phosphodiester bond hydrolysis, endonucleolytic	EC:3.1.30; EC:3.4.23; EC:3.1.26; EC:3.1.26.4	Acting on ester bonds; Acting on peptide bonds (peptidases); Acting on ester bonds; Ribonuclease H	-	-	-	-	-6.42	0.00605	-	-	-	-	-	-	-	-	-	-	-	-	-	-	-	-	-	-
Fsp-Ps 5.1_LOD1.5Interval	TRINITY_DN6744_c0_g1_i8	not available	len=3948 path=[2:0-1437 14:1438-1562 15:1563-3063 20:3064-3089 22:3090-3156 23:3157-3947]	3.64035e-77	338	306.056	3596	3057	540	2131381	2131920	0.00295782	396	73.0627	396	73.0627	4	0.738007	Plus	Minus	3948	gag/pol polyprotein	F:nucleic acid binding; F:aspartic-type endopeptidase activity; F:RNA-DNA hybrid ribonuclease activity; P:proteolysis; P:DNA integration; P:RNA phosphodiester bond hydrolysis, endonucleolytic	EC:3.1.30; EC:3.4.23; EC:3.1.26; EC:3.1.26.4	Acting on ester bonds; Acting on peptide bonds (peptidases); Acting on ester bonds; Ribonuclease H	-	-	-	-	-6.42	0.00605	-	-	-	-	-	-	-	-	-	-	-	-	-	-	-	-	-	-
Fsp-Ps 5.1_LOD1.5Interval	TRINITY_DN6744_c0_g1_i8	not available	len=3948 path=[2:0-1437 14:1438-1562 15:1563-3063 20:3064-3089 22:3090-3156 23:3157-3947]	1.27061e-76	336	304.252	1613	1322	292	8639347	8639636	0.00159437	243	83.2192	243	83.2192	2	0.684932	Plus	Minus	3948	gag/pol polyprotein	F:nucleic acid binding; F:aspartic-type endopeptidase activity; F:RNA-DNA hybrid ribonuclease activity; P:proteolysis; P:DNA integration; P:RNA phosphodiester bond hydrolysis, endonucleolytic	EC:3.1.30; EC:3.4.23; EC:3.1.26; EC:3.1.26.4	Acting on ester bonds; Acting on peptide bonds (peptidases); Acting on ester bonds; Ribonuclease H	-	-	-	-	-6.42	0.00605	-	-	-	-	-	-	-	-	-	-	-	-	-	-	-	-	-	-
Fsp-Ps 5.1_LOD1.5Interval	TRINITY_DN6744_c0_g1_i8	not available	len=3948 path=[2:0-1437 14:1438-1562 15:1563-3063 20:3064-3089 22:3090-3156 23:3157-3947]	1.54791e-75	332	300.646	310	127	184	17517630	17517813	0.0010006	177	96.1957	177	96.1957	0	0	Plus	Minus	3948	gag/pol polyprotein	F:nucleic acid binding; F:aspartic-type endopeptidase activity; F:RNA-DNA hybrid ribonuclease activity; P:proteolysis; P:DNA integration; P:RNA phosphodiester bond hydrolysis, endonucleolytic	EC:3.1.30; EC:3.4.23; EC:3.1.26; EC:3.1.26.4	Acting on ester bonds; Acting on peptide bonds (peptidases); Acting on ester bonds; Ribonuclease H	-	-	-	-	-6.42	0.00605	-	-	-	-	-	-	-	-	-	-	-	-	-	-	-	-	-	-
Fsp-Ps 5.1_LOD1.5Interval	TRINITY_DN6744_c0_g1_i8	not available	len=3948 path=[2:0-1437 14:1438-1562 15:1563-3063 20:3064-3089 22:3090-3156 23:3157-3947]	5.40275e-75	330	298.842	1008	497	512	9215968	9216488	0.00280388	381	72.9885	381	72.9885	11	2.10728	Plus	Minus	3948	gag/pol polyprotein	F:nucleic acid binding; F:aspartic-type endopeptidase activity; F:RNA-DNA hybrid ribonuclease activity; P:proteolysis; P:DNA integration; P:RNA phosphodiester bond hydrolysis, endonucleolytic	EC:3.1.30; EC:3.4.23; EC:3.1.26; EC:3.1.26.4	Acting on ester bonds; Acting on peptide bonds (peptidases); Acting on ester bonds; Ribonuclease H	-	-	-	-	-6.42	0.00605	-	-	-	-	-	-	-	-	-	-	-	-	-	-	-	-	-	-
Fsp-Ps 5.1_LOD1.5Interval	TRINITY_DN6744_c0_g1_i8	not available	len=3948 path=[2:0-1437 14:1438-1562 15:1563-3063 20:3064-3089 22:3090-3156 23:3157-3947]	1.88575e-74	328	297.039	937	371	567	17667991	17668557	0.00310626	406	71.6049	406	71.6049	0	0	Plus	Minus	3948	gag/pol polyprotein	F:nucleic acid binding; F:aspartic-type endopeptidase activity; F:RNA-DNA hybrid ribonuclease activity; P:proteolysis; P:DNA integration; P:RNA phosphodiester bond hydrolysis, endonucleolytic	EC:3.1.30; EC:3.4.23; EC:3.1.26; EC:3.1.26.4	Acting on ester bonds; Acting on peptide bonds (peptidases); Acting on ester bonds; Ribonuclease H	-	-	-	-	-6.42	0.00605	-	-	-	-	-	-	-	-	-	-	-	-	-	-	-	-	-	-
Fsp-Ps 5.1_LOD1.5Interval	TRINITY_DN6744_c0_g1_i8	not available	len=3948 path=[2:0-1437 14:1438-1562 15:1563-3063 20:3064-3089 22:3090-3156 23:3157-3947]	1.88575e-74	328	297.039	1433	2139	707	13290935	13291647	0.00388695	500	69.8324	500	69.8324	12	1.67598	Plus	Plus	3948	gag/pol polyprotein	F:nucleic acid binding; F:aspartic-type endopeptidase activity; F:RNA-DNA hybrid ribonuclease activity; P:proteolysis; P:DNA integration; P:RNA phosphodiester bond hydrolysis, endonucleolytic	EC:3.1.30; EC:3.4.23; EC:3.1.26; EC:3.1.26.4	Acting on ester bonds; Acting on peptide bonds (peptidases); Acting on ester bonds; Ribonuclease H	-	-	-	-	-6.42	0.00605	-	-	-	-	-	-	-	-	-	-	-	-	-	-	-	-	-	-
Fsp-Ps 5.1_LOD1.5Interval	TRINITY_DN6744_c0_g1_i8	not available	len=3948 path=[2:0-1437 14:1438-1562 15:1563-3063 20:3064-3089 22:3090-3156 23:3157-3947]	1.88575e-74	328	297.039	3810	3140	671	15560843	15561502	0.00367804	485	71.2188	485	71.2188	31	4.55213	Plus	Minus	3948	gag/pol polyprotein	F:nucleic acid binding; F:aspartic-type endopeptidase activity; F:RNA-DNA hybrid ribonuclease activity; P:proteolysis; P:DNA integration; P:RNA phosphodiester bond hydrolysis, endonucleolytic	EC:3.1.30; EC:3.4.23; EC:3.1.26; EC:3.1.26.4	Acting on ester bonds; Acting on peptide bonds (peptidases); Acting on ester bonds; Ribonuclease H	-	-	-	-	-6.42	0.00605	-	-	-	-	-	-	-	-	-	-	-	-	-	-	-	-	-	-
Fsp-Ps 5.1_LOD1.5Interval	TRINITY_DN6744_c0_g1_i8	not available	len=3948 path=[2:0-1437 14:1438-1562 15:1563-3063 20:3064-3089 22:3090-3156 23:3157-3947]	6.5819e-74	326	295.235	1158	1641	484	5009299	5009778	0.00266094	365	74.6421	365	74.6421	14	2.86299	Plus	Plus	3948	gag/pol polyprotein	F:nucleic acid binding; F:aspartic-type endopeptidase activity; F:RNA-DNA hybrid ribonuclease activity; P:proteolysis; P:DNA integration; P:RNA phosphodiester bond hydrolysis, endonucleolytic	EC:3.1.30; EC:3.4.23; EC:3.1.26; EC:3.1.26.4	Acting on ester bonds; Acting on peptide bonds (peptidases); Acting on ester bonds; Ribonuclease H	-	-	-	-	-6.42	0.00605	-	-	-	-	-	-	-	-	-	-	-	-	-	-	-	-	-	-
Fsp-Ps 5.1_LOD1.5Interval	TRINITY_DN6744_c0_g1_i8	not available	len=3948 path=[2:0-1437 14:1438-1562 15:1563-3063 20:3064-3089 22:3090-3156 23:3157-3947]	8.0184e-73	322	291.629	1884	1195	690	3531988	3532682	0.0037825	486	69.7274	486	69.7274	9	1.29125	Plus	Minus	3948	gag/pol polyprotein	F:nucleic acid binding; F:aspartic-type endopeptidase activity; F:RNA-DNA hybrid ribonuclease activity; P:proteolysis; P:DNA integration; P:RNA phosphodiester bond hydrolysis, endonucleolytic	EC:3.1.30; EC:3.4.23; EC:3.1.26; EC:3.1.26.4	Acting on ester bonds; Acting on peptide bonds (peptidases); Acting on ester bonds; Ribonuclease H	-	-	-	-	-6.42	0.00605	-	-	-	-	-	-	-	-	-	-	-	-	-	-	-	-	-	-
Fsp-Ps 5.1_LOD1.5Interval	TRINITY_DN6744_c0_g1_i8	not available	len=3948 path=[2:0-1437 14:1438-1562 15:1563-3063 20:3064-3089 22:3090-3156 23:3157-3947]	2.7987e-72	320	289.825	1631	1082	550	3611654	3612202	0.0030128	397	72.0508	397	72.0508	3	0.544465	Plus	Minus	3948	gag/pol polyprotein	F:nucleic acid binding; F:aspartic-type endopeptidase activity; F:RNA-DNA hybrid ribonuclease activity; P:proteolysis; P:DNA integration; P:RNA phosphodiester bond hydrolysis, endonucleolytic	EC:3.1.30; EC:3.4.23; EC:3.1.26; EC:3.1.26.4	Acting on ester bonds; Acting on peptide bonds (peptidases); Acting on ester bonds; Ribonuclease H	-	-	-	-	-6.42	0.00605	-	-	-	-	-	-	-	-	-	-	-	-	-	-	-	-	-	-
Fsp-Ps 5.1_LOD1.5Interval	TRINITY_DN6744_c0_g1_i8	not available	len=3948 path=[2:0-1437 14:1438-1562 15:1563-3063 20:3064-3089 22:3090-3156 23:3157-3947]	9.76841e-72	318	288.022	2139	1247	893	1161337	1162247	0.00489855	612	67.1053	612	67.1053	20	2.19298	Plus	Minus	3948	gag/pol polyprotein	F:nucleic acid binding; F:aspartic-type endopeptidase activity; F:RNA-DNA hybrid ribonuclease activity; P:proteolysis; P:DNA integration; P:RNA phosphodiester bond hydrolysis, endonucleolytic	EC:3.1.30; EC:3.4.23; EC:3.1.26; EC:3.1.26.4	Acting on ester bonds; Acting on peptide bonds (peptidases); Acting on ester bonds; Ribonuclease H	-	-	-	-	-6.42	0.00605	-	-	-	-	-	-	-	-	-	-	-	-	-	-	-	-	-	-
Fsp-Ps 5.1_LOD1.5Interval	TRINITY_DN6744_c0_g1_i8	not available	len=3948 path=[2:0-1437 14:1438-1562 15:1563-3063 20:3064-3089 22:3090-3156 23:3157-3947]	1.19004e-70	314	284.415	1652	1174	479	16986489	16986963	0.00262246	364	74.7433	364	74.7433	20	4.10678	Plus	Minus	3948	gag/pol polyprotein	F:nucleic acid binding; F:aspartic-type endopeptidase activity; F:RNA-DNA hybrid ribonuclease activity; P:proteolysis; P:DNA integration; P:RNA phosphodiester bond hydrolysis, endonucleolytic	EC:3.1.30; EC:3.4.23; EC:3.1.26; EC:3.1.26.4	Acting on ester bonds; Acting on peptide bonds (peptidases); Acting on ester bonds; Ribonuclease H	-	-	-	-	-6.42	0.00605	-	-	-	-	-	-	-	-	-	-	-	-	-	-	-	-	-	-
Fsp-Ps 5.1_LOD1.5Interval	TRINITY_DN6744_c0_g1_i8	not available	len=3948 path=[2:0-1437 14:1438-1562 15:1563-3063 20:3064-3089 22:3090-3156 23:3157-3947]	5.06016e-69	308	279.005	1966	1164	803	6121703	6122511	0.00440375	550	67.9012	550	67.9012	8	0.987654	Plus	Minus	3948	gag/pol polyprotein	F:nucleic acid binding; F:aspartic-type endopeptidase activity; F:RNA-DNA hybrid ribonuclease activity; P:proteolysis; P:DNA integration; P:RNA phosphodiester bond hydrolysis, endonucleolytic	EC:3.1.30; EC:3.4.23; EC:3.1.26; EC:3.1.26.4	Acting on ester bonds; Acting on peptide bonds (peptidases); Acting on ester bonds; Ribonuclease H	-	-	-	-	-6.42	0.00605	-	-	-	-	-	-	-	-	-	-	-	-	-	-	-	-	-	-
Fsp-Ps 5.1_LOD1.5Interval	TRINITY_DN6744_c0_g1_i8	not available	len=3948 path=[2:0-1437 14:1438-1562 15:1563-3063 20:3064-3089 22:3090-3156 23:3157-3947]	5.06016e-69	308	279.005	1682	2806	1125	13505600	13506722	0.00618504	750	66.1959	750	66.1959	18	1.5887	Plus	Plus	3948	gag/pol polyprotein	F:nucleic acid binding; F:aspartic-type endopeptidase activity; F:RNA-DNA hybrid ribonuclease activity; P:proteolysis; P:DNA integration; P:RNA phosphodiester bond hydrolysis, endonucleolytic	EC:3.1.30; EC:3.4.23; EC:3.1.26; EC:3.1.26.4	Acting on ester bonds; Acting on peptide bonds (peptidases); Acting on ester bonds; Ribonuclease H	-	-	-	-	-6.42	0.00605	-	-	-	-	-	-	-	-	-	-	-	-	-	-	-	-	-	-
Fsp-Ps 5.1_LOD1.5Interval	TRINITY_DN6744_c0_g1_i8	not available	len=3948 path=[2:0-1437 14:1438-1562 15:1563-3063 20:3064-3089 22:3090-3156 23:3157-3947]	5.06016e-69	308	279.005	3589	3835	247	11261860	11262092	0.00135796	213	84.8606	213	84.8606	22	8.76494	Plus	Plus	3948	gag/pol polyprotein	F:nucleic acid binding; F:aspartic-type endopeptidase activity; F:RNA-DNA hybrid ribonuclease activity; P:proteolysis; P:DNA integration; P:RNA phosphodiester bond hydrolysis, endonucleolytic	EC:3.1.30; EC:3.4.23; EC:3.1.26; EC:3.1.26.4	Acting on ester bonds; Acting on peptide bonds (peptidases); Acting on ester bonds; Ribonuclease H	-	-	-	-	-6.42	0.00605	-	-	-	-	-	-	-	-	-	-	-	-	-	-	-	-	-	-
Fsp-Ps 5.1_LOD1.5Interval	TRINITY_DN6744_c0_g1_i8	not available	len=3948 path=[2:0-1437 14:1438-1562 15:1563-3063 20:3064-3089 22:3090-3156 23:3157-3947]	7.50994e-67	300	271.792	1800	1425	376	4607814	4608185	0.00205618	287	76.3298	287	76.3298	4	1.06383	Plus	Minus	3948	gag/pol polyprotein	F:nucleic acid binding; F:aspartic-type endopeptidase activity; F:RNA-DNA hybrid ribonuclease activity; P:proteolysis; P:DNA integration; P:RNA phosphodiester bond hydrolysis, endonucleolytic	EC:3.1.30; EC:3.4.23; EC:3.1.26; EC:3.1.26.4	Acting on ester bonds; Acting on peptide bonds (peptidases); Acting on ester bonds; Ribonuclease H	-	-	-	-	-6.42	0.00605	-	-	-	-	-	-	-	-	-	-	-	-	-	-	-	-	-	-
Fsp-Ps 5.1_LOD1.5Interval	TRINITY_DN6744_c0_g1_i8	not available	len=3948 path=[2:0-1437 14:1438-1562 15:1563-3063 20:3064-3089 22:3090-3156 23:3157-3947]	9.14898e-66	296	268.185	3236	3825	590	17813437	17814029	0.00324371	434	71.0311	434	71.0311	39	6.38298	Plus	Plus	3948	gag/pol polyprotein	F:nucleic acid binding; F:aspartic-type endopeptidase activity; F:RNA-DNA hybrid ribonuclease activity; P:proteolysis; P:DNA integration; P:RNA phosphodiester bond hydrolysis, endonucleolytic	EC:3.1.30; EC:3.4.23; EC:3.1.26; EC:3.1.26.4	Acting on ester bonds; Acting on peptide bonds (peptidases); Acting on ester bonds; Ribonuclease H	-	-	-	-	-6.42	0.00605	-	-	-	-	-	-	-	-	-	-	-	-	-	-	-	-	-	-
Fsp-Ps 5.1_LOD1.5Interval	TRINITY_DN6744_c0_g1_i8	not available	len=3948 path=[2:0-1437 14:1438-1562 15:1563-3063 20:3064-3089 22:3090-3156 23:3157-3947]	3.89025e-64	290	262.775	364	933	570	9069981	9070549	0.00313375	401	70.3509	401	70.3509	1	0.175439	Plus	Plus	3948	gag/pol polyprotein	F:nucleic acid binding; F:aspartic-type endopeptidase activity; F:RNA-DNA hybrid ribonuclease activity; P:proteolysis; P:DNA integration; P:RNA phosphodiester bond hydrolysis, endonucleolytic	EC:3.1.30; EC:3.4.23; EC:3.1.26; EC:3.1.26.4	Acting on ester bonds; Acting on peptide bonds (peptidases); Acting on ester bonds; Ribonuclease H	-	-	-	-	-6.42	0.00605	-	-	-	-	-	-	-	-	-	-	-	-	-	-	-	-	-	-
Fsp-Ps 5.1_LOD1.5Interval	TRINITY_DN6744_c0_g1_i8	not available	len=3948 path=[2:0-1437 14:1438-1562 15:1563-3063 20:3064-3089 22:3090-3156 23:3157-3947]	1.35783e-63	288	260.971	3812	3381	432	8303427	8303855	0.00236406	329	74.7727	329	74.7727	19	4.31818	Plus	Minus	3948	gag/pol polyprotein	F:nucleic acid binding; F:aspartic-type endopeptidase activity; F:RNA-DNA hybrid ribonuclease activity; P:proteolysis; P:DNA integration; P:RNA phosphodiester bond hydrolysis, endonucleolytic	EC:3.1.30; EC:3.4.23; EC:3.1.26; EC:3.1.26.4	Acting on ester bonds; Acting on peptide bonds (peptidases); Acting on ester bonds; Ribonuclease H	-	-	-	-	-6.42	0.00605	-	-	-	-	-	-	-	-	-	-	-	-	-	-	-	-	-	-
Fsp-Ps 5.1_LOD1.5Interval	TRINITY_DN6744_c0_g1_i8	not available	len=3948 path=[2:0-1437 14:1438-1562 15:1563-3063 20:3064-3089 22:3090-3156 23:3157-3947]	4.73929e-63	286	259.168	1568	2139	572	3049253	3049830	0.00314475	405	70.0692	405	70.0692	6	1.03806	Plus	Plus	3948	gag/pol polyprotein	F:nucleic acid binding; F:aspartic-type endopeptidase activity; F:RNA-DNA hybrid ribonuclease activity; P:proteolysis; P:DNA integration; P:RNA phosphodiester bond hydrolysis, endonucleolytic	EC:3.1.30; EC:3.4.23; EC:3.1.26; EC:3.1.26.4	Acting on ester bonds; Acting on peptide bonds (peptidases); Acting on ester bonds; Ribonuclease H	-	-	-	-	-6.42	0.00605	-	-	-	-	-	-	-	-	-	-	-	-	-	-	-	-	-	-
Fsp-Ps 5.1_LOD1.5Interval	TRINITY_DN6744_c0_g1_i8	not available	len=3948 path=[2:0-1437 14:1438-1562 15:1563-3063 20:3064-3089 22:3090-3156 23:3157-3947]	4.73929e-63	286	259.168	3036	2555	482	15533217	15533687	0.00263895	350	72.1649	350	72.1649	17	3.50515	Plus	Minus	3948	gag/pol polyprotein	F:nucleic acid binding; F:aspartic-type endopeptidase activity; F:RNA-DNA hybrid ribonuclease activity; P:proteolysis; P:DNA integration; P:RNA phosphodiester bond hydrolysis, endonucleolytic	EC:3.1.30; EC:3.4.23; EC:3.1.26; EC:3.1.26.4	Acting on ester bonds; Acting on peptide bonds (peptidases); Acting on ester bonds; Ribonuclease H	-	-	-	-	-6.42	0.00605	-	-	-	-	-	-	-	-	-	-	-	-	-	-	-	-	-	-
Fsp-Ps 5.1_LOD1.5Interval	TRINITY_DN6744_c0_g1_i8	not available	len=3948 path=[2:0-1437 14:1438-1562 15:1563-3063 20:3064-3089 22:3090-3156 23:3157-3947]	1.65417e-62	284	257.365	1800	1425	376	196613	196974	0.00205618	288	76.1905	288	76.1905	18	4.7619	Plus	Minus	3948	gag/pol polyprotein	F:nucleic acid binding; F:aspartic-type endopeptidase activity; F:RNA-DNA hybrid ribonuclease activity; P:proteolysis; P:DNA integration; P:RNA phosphodiester bond hydrolysis, endonucleolytic	EC:3.1.30; EC:3.4.23; EC:3.1.26; EC:3.1.26.4	Acting on ester bonds; Acting on peptide bonds (peptidases); Acting on ester bonds; Ribonuclease H	-	-	-	-	-6.42	0.00605	-	-	-	-	-	-	-	-	-	-	-	-	-	-	-	-	-	-
Fsp-Ps 5.1_LOD1.5Interval	TRINITY_DN6744_c0_g1_i8	not available	len=3948 path=[2:0-1437 14:1438-1562 15:1563-3063 20:3064-3089 22:3090-3156 23:3157-3947]	5.77364e-62	282	255.561	2139	407	1733	15448994	15450775	0.00951671	1213	66.7217	1213	66.7217	121	6.65567	Plus	Minus	3948	gag/pol polyprotein	F:nucleic acid binding; F:aspartic-type endopeptidase activity; F:RNA-DNA hybrid ribonuclease activity; P:proteolysis; P:DNA integration; P:RNA phosphodiester bond hydrolysis, endonucleolytic	EC:3.1.30; EC:3.4.23; EC:3.1.26; EC:3.1.26.4	Acting on ester bonds; Acting on peptide bonds (peptidases); Acting on ester bonds; Ribonuclease H	-	-	-	-	-6.42	0.00605	-	-	-	-	-	-	-	-	-	-	-	-	-	-	-	-	-	-
Fsp-Ps 5.1_LOD1.5Interval	TRINITY_DN6744_c0_g1_i8	not available	len=3948 path=[2:0-1437 14:1438-1562 15:1563-3063 20:3064-3089 22:3090-3156 23:3157-3947]	2.0152e-61	280	253.758	3089	3597	509	9678632	9679140	0.00279839	368	71.875	368	71.875	6	1.17188	Plus	Plus	3948	gag/pol polyprotein	F:nucleic acid binding; F:aspartic-type endopeptidase activity; F:RNA-DNA hybrid ribonuclease activity; P:proteolysis; P:DNA integration; P:RNA phosphodiester bond hydrolysis, endonucleolytic	EC:3.1.30; EC:3.4.23; EC:3.1.26; EC:3.1.26.4	Acting on ester bonds; Acting on peptide bonds (peptidases); Acting on ester bonds; Ribonuclease H	-	-	-	-	-6.42	0.00605	-	-	-	-	-	-	-	-	-	-	-	-	-	-	-	-	-	-
Fsp-Ps 5.1_LOD1.5Interval	TRINITY_DN6744_c0_g1_i8	not available	len=3948 path=[2:0-1437 14:1438-1562 15:1563-3063 20:3064-3089 22:3090-3156 23:3157-3947]	2.45501e-60	276	250.151	441	8	434	14206712	14207145	0.00237506	325	73.8636	325	73.8636	12	2.72727	Plus	Minus	3948	gag/pol polyprotein	F:nucleic acid binding; F:aspartic-type endopeptidase activity; F:RNA-DNA hybrid ribonuclease activity; P:proteolysis; P:DNA integration; P:RNA phosphodiester bond hydrolysis, endonucleolytic	EC:3.1.30; EC:3.4.23; EC:3.1.26; EC:3.1.26.4	Acting on ester bonds; Acting on peptide bonds (peptidases); Acting on ester bonds; Ribonuclease H	-	-	-	-	-6.42	0.00605	-	-	-	-	-	-	-	-	-	-	-	-	-	-	-	-	-	-
Fsp-Ps 5.1_LOD1.5Interval	TRINITY_DN6744_c0_g1_i8	not available	len=3948 path=[2:0-1437 14:1438-1562 15:1563-3063 20:3064-3089 22:3090-3156 23:3157-3947]	2.45501e-60	276	250.151	1418	2019	602	6608018	6608625	0.00330968	421	69.2434	421	69.2434	6	0.986842	Plus	Plus	3948	gag/pol polyprotein	F:nucleic acid binding; F:aspartic-type endopeptidase activity; F:RNA-DNA hybrid ribonuclease activity; P:proteolysis; P:DNA integration; P:RNA phosphodiester bond hydrolysis, endonucleolytic	EC:3.1.30; EC:3.4.23; EC:3.1.26; EC:3.1.26.4	Acting on ester bonds; Acting on peptide bonds (peptidases); Acting on ester bonds; Ribonuclease H	-	-	-	-	-6.42	0.00605	-	-	-	-	-	-	-	-	-	-	-	-	-	-	-	-	-	-
Fsp-Ps 5.1_LOD1.5Interval	TRINITY_DN6744_c0_g1_i8	not available	len=3948 path=[2:0-1437 14:1438-1562 15:1563-3063 20:3064-3089 22:3090-3156 23:3157-3947]	8.56884e-60	274	248.348	3668	3360	309	2094189	2094498	0.00168783	244	78.2051	244	78.2051	5	1.60256	Plus	Minus	3948	gag/pol polyprotein	F:nucleic acid binding; F:aspartic-type endopeptidase activity; F:RNA-DNA hybrid ribonuclease activity; P:proteolysis; P:DNA integration; P:RNA phosphodiester bond hydrolysis, endonucleolytic	EC:3.1.30; EC:3.4.23; EC:3.1.26; EC:3.1.26.4	Acting on ester bonds; Acting on peptide bonds (peptidases); Acting on ester bonds; Ribonuclease H	-	-	-	-	-6.42	0.00605	-	-	-	-	-	-	-	-	-	-	-	-	-	-	-	-	-	-
Fsp-Ps 5.1_LOD1.5Interval	TRINITY_DN6744_c0_g1_i8	not available	len=3948 path=[2:0-1437 14:1438-1562 15:1563-3063 20:3064-3089 22:3090-3156 23:3157-3947]	8.56884e-60	274	248.348	3827	3508	320	16759786	16760088	0.0017483	252	78.0186	252	78.0186	23	7.12074	Plus	Minus	3948	gag/pol polyprotein	F:nucleic acid binding; F:aspartic-type endopeptidase activity; F:RNA-DNA hybrid ribonuclease activity; P:proteolysis; P:DNA integration; P:RNA phosphodiester bond hydrolysis, endonucleolytic	EC:3.1.30; EC:3.4.23; EC:3.1.26; EC:3.1.26.4	Acting on ester bonds; Acting on peptide bonds (peptidases); Acting on ester bonds; Ribonuclease H	-	-	-	-	-6.42	0.00605	-	-	-	-	-	-	-	-	-	-	-	-	-	-	-	-	-	-
Fsp-Ps 5.1_LOD1.5Interval	TRINITY_DN6744_c0_g1_i8	not available	len=3948 path=[2:0-1437 14:1438-1562 15:1563-3063 20:3064-3089 22:3090-3156 23:3157-3947]	1.27173e-57	266	241.134	466	8	459	10323000	10323469	0.0025125	343	72.2105	343	72.2105	21	4.42105	Plus	Minus	3948	gag/pol polyprotein	F:nucleic acid binding; F:aspartic-type endopeptidase activity; F:RNA-DNA hybrid ribonuclease activity; P:proteolysis; P:DNA integration; P:RNA phosphodiester bond hydrolysis, endonucleolytic	EC:3.1.30; EC:3.4.23; EC:3.1.26; EC:3.1.26.4	Acting on ester bonds; Acting on peptide bonds (peptidases); Acting on ester bonds; Ribonuclease H	-	-	-	-	-6.42	0.00605	-	-	-	-	-	-	-	-	-	-	-	-	-	-	-	-	-	-
Fsp-Ps 5.1_LOD1.5Interval	TRINITY_DN6744_c0_g1_i8	not available	len=3948 path=[2:0-1437 14:1438-1562 15:1563-3063 20:3064-3089 22:3090-3156 23:3157-3947]	1.27173e-57	266	241.134	3324	3655	332	4015873	4016204	0.00182527	255	76.3473	255	76.3473	4	1.1976	Plus	Plus	3948	gag/pol polyprotein	F:nucleic acid binding; F:aspartic-type endopeptidase activity; F:RNA-DNA hybrid ribonuclease activity; P:proteolysis; P:DNA integration; P:RNA phosphodiester bond hydrolysis, endonucleolytic	EC:3.1.30; EC:3.4.23; EC:3.1.26; EC:3.1.26.4	Acting on ester bonds; Acting on peptide bonds (peptidases); Acting on ester bonds; Ribonuclease H	-	-	-	-	-6.42	0.00605	-	-	-	-	-	-	-	-	-	-	-	-	-	-	-	-	-	-
Fsp-Ps 5.1_LOD1.5Interval	TRINITY_DN6744_c0_g1_i8	not available	len=3948 path=[2:0-1437 14:1438-1562 15:1563-3063 20:3064-3089 22:3090-3156 23:3157-3947]	4.43877e-57	264	239.331	1739	2941	1203	9033288	9034493	0.00661387	804	65.2597	804	65.2597	55	4.46429	Plus	Plus	3948	gag/pol polyprotein	F:nucleic acid binding; F:aspartic-type endopeptidase activity; F:RNA-DNA hybrid ribonuclease activity; P:proteolysis; P:DNA integration; P:RNA phosphodiester bond hydrolysis, endonucleolytic	EC:3.1.30; EC:3.4.23; EC:3.1.26; EC:3.1.26.4	Acting on ester bonds; Acting on peptide bonds (peptidases); Acting on ester bonds; Ribonuclease H	-	-	-	-	-6.42	0.00605	-	-	-	-	-	-	-	-	-	-	-	-	-	-	-	-	-	-
Fsp-Ps 5.1_LOD1.5Interval	TRINITY_DN6744_c0_g1_i8	not available	len=3948 path=[2:0-1437 14:1438-1562 15:1563-3063 20:3064-3089 22:3090-3156 23:3157-3947]	4.43877e-57	264	239.331	3554	3825	272	3067875	3068146	0.00149541	228	81.1388	228	81.1388	18	6.40569	Plus	Plus	3948	gag/pol polyprotein	F:nucleic acid binding; F:aspartic-type endopeptidase activity; F:RNA-DNA hybrid ribonuclease activity; P:proteolysis; P:DNA integration; P:RNA phosphodiester bond hydrolysis, endonucleolytic	EC:3.1.30; EC:3.4.23; EC:3.1.26; EC:3.1.26.4	Acting on ester bonds; Acting on peptide bonds (peptidases); Acting on ester bonds; Ribonuclease H	-	-	-	-	-6.42	0.00605	-	-	-	-	-	-	-	-	-	-	-	-	-	-	-	-	-	-
Fsp-Ps 5.1_LOD1.5Interval	TRINITY_DN6744_c0_g1_i8	not available	len=3948 path=[2:0-1437 14:1438-1562 15:1563-3063 20:3064-3089 22:3090-3156 23:3157-3947]	4.43877e-57	264	239.331	3948	3792	157	6832165	6832321	0.000852161	147	93.6306	147	93.6306	0	0	Plus	Minus	3948	gag/pol polyprotein	F:nucleic acid binding; F:aspartic-type endopeptidase activity; F:RNA-DNA hybrid ribonuclease activity; P:proteolysis; P:DNA integration; P:RNA phosphodiester bond hydrolysis, endonucleolytic	EC:3.1.30; EC:3.4.23; EC:3.1.26; EC:3.1.26.4	Acting on ester bonds; Acting on peptide bonds (peptidases); Acting on ester bonds; Ribonuclease H	-	-	-	-	-6.42	0.00605	-	-	-	-	-	-	-	-	-	-	-	-	-	-	-	-	-	-
Fsp-Ps 5.1_LOD1.5Interval	TRINITY_DN6744_c0_g1_i8	not available	len=3948 path=[2:0-1437 14:1438-1562 15:1563-3063 20:3064-3089 22:3090-3156 23:3157-3947]	5.40753e-56	260	235.724	765	194	572	3533301	3533867	0.00313375	400	69.5652	400	69.5652	11	1.91304	Plus	Minus	3948	gag/pol polyprotein	F:nucleic acid binding; F:aspartic-type endopeptidase activity; F:RNA-DNA hybrid ribonuclease activity; P:proteolysis; P:DNA integration; P:RNA phosphodiester bond hydrolysis, endonucleolytic	EC:3.1.30; EC:3.4.23; EC:3.1.26; EC:3.1.26.4	Acting on ester bonds; Acting on peptide bonds (peptidases); Acting on ester bonds; Ribonuclease H	-	-	-	-	-6.42	0.00605	-	-	-	-	-	-	-	-	-	-	-	-	-	-	-	-	-	-
Fsp-Ps 5.1_LOD1.5Interval	TRINITY_DN6744_c0_g1_i8	not available	len=3948 path=[2:0-1437 14:1438-1562 15:1563-3063 20:3064-3089 22:3090-3156 23:3157-3947]	5.40753e-56	260	235.724	702	1611	910	1462909	1463861	0.00500301	681	69.3483	681	69.3483	101	10.2851	Plus	Plus	3948	gag/pol polyprotein	F:nucleic acid binding; F:aspartic-type endopeptidase activity; F:RNA-DNA hybrid ribonuclease activity; P:proteolysis; P:DNA integration; P:RNA phosphodiester bond hydrolysis, endonucleolytic	EC:3.1.30; EC:3.4.23; EC:3.1.26; EC:3.1.26.4	Acting on ester bonds; Acting on peptide bonds (peptidases); Acting on ester bonds; Ribonuclease H	-	-	-	-	-6.42	0.00605	-	-	-	-	-	-	-	-	-	-	-	-	-	-	-	-	-	-
Fsp-Ps 5.1_LOD1.5Interval	TRINITY_DN6744_c0_g1_i8	not available	len=3948 path=[2:0-1437 14:1438-1562 15:1563-3063 20:3064-3089 22:3090-3156 23:3157-3947]	5.40753e-56	260	235.724	3836	3605	232	8993613	8993845	0.0012645	203	83.1967	203	83.1967	23	9.42623	Plus	Minus	3948	gag/pol polyprotein	F:nucleic acid binding; F:aspartic-type endopeptidase activity; F:RNA-DNA hybrid ribonuclease activity; P:proteolysis; P:DNA integration; P:RNA phosphodiester bond hydrolysis, endonucleolytic	EC:3.1.30; EC:3.4.23; EC:3.1.26; EC:3.1.26.4	Acting on ester bonds; Acting on peptide bonds (peptidases); Acting on ester bonds; Ribonuclease H	-	-	-	-	-6.42	0.00605	-	-	-	-	-	-	-	-	-	-	-	-	-	-	-	-	-	-
Fsp-Ps 5.1_LOD1.5Interval	TRINITY_DN6744_c0_g1_i8	not available	len=3948 path=[2:0-1437 14:1438-1562 15:1563-3063 20:3064-3089 22:3090-3156 23:3157-3947]	6.58772e-55	256	232.118	1856	2904	1049	6855464	6856507	0.00576721	704	65.7944	704	65.7944	47	4.39252	Plus	Plus	3948	gag/pol polyprotein	F:nucleic acid binding; F:aspartic-type endopeptidase activity; F:RNA-DNA hybrid ribonuclease activity; P:proteolysis; P:DNA integration; P:RNA phosphodiester bond hydrolysis, endonucleolytic	EC:3.1.30; EC:3.4.23; EC:3.1.26; EC:3.1.26.4	Acting on ester bonds; Acting on peptide bonds (peptidases); Acting on ester bonds; Ribonuclease H	-	-	-	-	-6.42	0.00605	-	-	-	-	-	-	-	-	-	-	-	-	-	-	-	-	-	-
Fsp-Ps 5.1_LOD1.5Interval	TRINITY_DN6744_c0_g1_i8	not available	len=3948 path=[2:0-1437 14:1438-1562 15:1563-3063 20:3064-3089 22:3090-3156 23:3157-3947]	2.29934e-54	254	230.314	1800	1425	376	9273564	9273924	0.00205618	283	74.8677	283	74.8677	19	5.02646	Plus	Minus	3948	gag/pol polyprotein	F:nucleic acid binding; F:aspartic-type endopeptidase activity; F:RNA-DNA hybrid ribonuclease activity; P:proteolysis; P:DNA integration; P:RNA phosphodiester bond hydrolysis, endonucleolytic	EC:3.1.30; EC:3.4.23; EC:3.1.26; EC:3.1.26.4	Acting on ester bonds; Acting on peptide bonds (peptidases); Acting on ester bonds; Ribonuclease H	-	-	-	-	-6.42	0.00605	-	-	-	-	-	-	-	-	-	-	-	-	-	-	-	-	-	-
Fsp-Ps 5.1_LOD1.5Interval	TRINITY_DN6744_c0_g1_i8	not available	len=3948 path=[2:0-1437 14:1438-1562 15:1563-3063 20:3064-3089 22:3090-3156 23:3157-3947]	2.29934e-54	254	230.314	2561	3384	824	15923447	15924300	0.0045302	610	69.9541	610	69.9541	66	7.56881	Plus	Plus	3948	gag/pol polyprotein	F:nucleic acid binding; F:aspartic-type endopeptidase activity; F:RNA-DNA hybrid ribonuclease activity; P:proteolysis; P:DNA integration; P:RNA phosphodiester bond hydrolysis, endonucleolytic	EC:3.1.30; EC:3.4.23; EC:3.1.26; EC:3.1.26.4	Acting on ester bonds; Acting on peptide bonds (peptidases); Acting on ester bonds; Ribonuclease H	-	-	-	-	-6.42	0.00605	-	-	-	-	-	-	-	-	-	-	-	-	-	-	-	-	-	-
Fsp-Ps 5.1_LOD1.5Interval	TRINITY_DN6744_c0_g1_i8	not available	len=3948 path=[2:0-1437 14:1438-1562 15:1563-3063 20:3064-3089 22:3090-3156 23:3157-3947]	2.80117e-53	250	226.707	2019	1472	548	15093720	15094274	0.00300181	387	69.6043	387	69.6043	9	1.61871	Plus	Minus	3948	gag/pol polyprotein	F:nucleic acid binding; F:aspartic-type endopeptidase activity; F:RNA-DNA hybrid ribonuclease activity; P:proteolysis; P:DNA integration; P:RNA phosphodiester bond hydrolysis, endonucleolytic	EC:3.1.30; EC:3.4.23; EC:3.1.26; EC:3.1.26.4	Acting on ester bonds; Acting on peptide bonds (peptidases); Acting on ester bonds; Ribonuclease H	-	-	-	-	-6.42	0.00605	-	-	-	-	-	-	-	-	-	-	-	-	-	-	-	-	-	-
Fsp-Ps 5.1_LOD1.5Interval	TRINITY_DN6744_c0_g1_i8	not available	len=3948 path=[2:0-1437 14:1438-1562 15:1563-3063 20:3064-3089 22:3090-3156 23:3157-3947]	1.19109e-51	244	221.297	1817	2802	986	15596030	15597012	0.00542084	660	65.9341	660	65.9341	33	3.2967	Plus	Plus	3948	gag/pol polyprotein	F:nucleic acid binding; F:aspartic-type endopeptidase activity; F:RNA-DNA hybrid ribonuclease activity; P:proteolysis; P:DNA integration; P:RNA phosphodiester bond hydrolysis, endonucleolytic	EC:3.1.30; EC:3.4.23; EC:3.1.26; EC:3.1.26.4	Acting on ester bonds; Acting on peptide bonds (peptidases); Acting on ester bonds; Ribonuclease H	-	-	-	-	-6.42	0.00605	-	-	-	-	-	-	-	-	-	-	-	-	-	-	-	-	-	-
Fsp-Ps 5.1_LOD1.5Interval	TRINITY_DN6744_c0_g1_i8	not available	len=3948 path=[2:0-1437 14:1438-1562 15:1563-3063 20:3064-3089 22:3090-3156 23:3157-3947]	4.1573e-51	242	219.494	1516	2051	536	3450103	3450644	0.00294683	379	69.5413	379	69.5413	12	2.20183	Plus	Plus	3948	gag/pol polyprotein	F:nucleic acid binding; F:aspartic-type endopeptidase activity; F:RNA-DNA hybrid ribonuclease activity; P:proteolysis; P:DNA integration; P:RNA phosphodiester bond hydrolysis, endonucleolytic	EC:3.1.30; EC:3.4.23; EC:3.1.26; EC:3.1.26.4	Acting on ester bonds; Acting on peptide bonds (peptidases); Acting on ester bonds; Ribonuclease H	-	-	-	-	-6.42	0.00605	-	-	-	-	-	-	-	-	-	-	-	-	-	-	-	-	-	-
Fsp-Ps 5.1_LOD1.5Interval	TRINITY_DN6744_c0_g1_i8	not available	len=3948 path=[2:0-1437 14:1438-1562 15:1563-3063 20:3064-3089 22:3090-3156 23:3157-3947]	4.1573e-51	242	219.494	1580	2685	1106	86893	88001	0.00608058	729	64.9733	729	64.9733	29	2.58467	Plus	Plus	3948	gag/pol polyprotein	F:nucleic acid binding; F:aspartic-type endopeptidase activity; F:RNA-DNA hybrid ribonuclease activity; P:proteolysis; P:DNA integration; P:RNA phosphodiester bond hydrolysis, endonucleolytic	EC:3.1.30; EC:3.4.23; EC:3.1.26; EC:3.1.26.4	Acting on ester bonds; Acting on peptide bonds (peptidases); Acting on ester bonds; Ribonuclease H	-	-	-	-	-6.42	0.00605	-	-	-	-	-	-	-	-	-	-	-	-	-	-	-	-	-	-
Fsp-Ps 5.1_LOD1.5Interval	TRINITY_DN6744_c0_g1_i8	not available	len=3948 path=[2:0-1437 14:1438-1562 15:1563-3063 20:3064-3089 22:3090-3156 23:3157-3947]	1.45104e-50	240	217.691	1452	1800	349	4015280	4015614	0.00191874	261	74.5714	261	74.5714	16	4.57143	Plus	Plus	3948	gag/pol polyprotein	F:nucleic acid binding; F:aspartic-type endopeptidase activity; F:RNA-DNA hybrid ribonuclease activity; P:proteolysis; P:DNA integration; P:RNA phosphodiester bond hydrolysis, endonucleolytic	EC:3.1.30; EC:3.4.23; EC:3.1.26; EC:3.1.26.4	Acting on ester bonds; Acting on peptide bonds (peptidases); Acting on ester bonds; Ribonuclease H	-	-	-	-	-6.42	0.00605	-	-	-	-	-	-	-	-	-	-	-	-	-	-	-	-	-	-
Fsp-Ps 5.1_LOD1.5Interval	TRINITY_DN6744_c0_g1_i8	not available	len=3948 path=[2:0-1437 14:1438-1562 15:1563-3063 20:3064-3089 22:3090-3156 23:3157-3947]	5.06463e-50	238	215.887	1485	911	575	9273989	9274573	0.00315025	411	68.9597	411	68.9597	32	5.36913	Plus	Minus	3948	gag/pol polyprotein	F:nucleic acid binding; F:aspartic-type endopeptidase activity; F:RNA-DNA hybrid ribonuclease activity; P:proteolysis; P:DNA integration; P:RNA phosphodiester bond hydrolysis, endonucleolytic	EC:3.1.30; EC:3.4.23; EC:3.1.26; EC:3.1.26.4	Acting on ester bonds; Acting on peptide bonds (peptidases); Acting on ester bonds; Ribonuclease H	-	-	-	-	-6.42	0.00605	-	-	-	-	-	-	-	-	-	-	-	-	-	-	-	-	-	-
Fsp-Ps 5.1_LOD1.5Interval	TRINITY_DN6744_c0_g1_i8	not available	len=3948 path=[2:0-1437 14:1438-1562 15:1563-3063 20:3064-3089 22:3090-3156 23:3157-3947]	1.76773e-49	236	214.084	3597	3171	427	15532777	15533203	0.00233657	308	71.7949	308	71.7949	4	0.932401	Plus	Minus	3948	gag/pol polyprotein	F:nucleic acid binding; F:aspartic-type endopeptidase activity; F:RNA-DNA hybrid ribonuclease activity; P:proteolysis; P:DNA integration; P:RNA phosphodiester bond hydrolysis, endonucleolytic	EC:3.1.30; EC:3.4.23; EC:3.1.26; EC:3.1.26.4	Acting on ester bonds; Acting on peptide bonds (peptidases); Acting on ester bonds; Ribonuclease H	-	-	-	-	-6.42	0.00605	-	-	-	-	-	-	-	-	-	-	-	-	-	-	-	-	-	-
Fsp-Ps 5.1_LOD1.5Interval	TRINITY_DN6744_c0_g1_i8	not available	len=3948 path=[2:0-1437 14:1438-1562 15:1563-3063 20:3064-3089 22:3090-3156 23:3157-3947]	6.16998e-49	234	212.28	690	194	497	9588680	9589170	0.00272142	346	69.6177	346	69.6177	6	1.20724	Plus	Minus	3948	gag/pol polyprotein	F:nucleic acid binding; F:aspartic-type endopeptidase activity; F:RNA-DNA hybrid ribonuclease activity; P:proteolysis; P:DNA integration; P:RNA phosphodiester bond hydrolysis, endonucleolytic	EC:3.1.30; EC:3.4.23; EC:3.1.26; EC:3.1.26.4	Acting on ester bonds; Acting on peptide bonds (peptidases); Acting on ester bonds; Ribonuclease H	-	-	-	-	-6.42	0.00605	-	-	-	-	-	-	-	-	-	-	-	-	-	-	-	-	-	-
Fsp-Ps 5.1_LOD1.5Interval	TRINITY_DN6744_c0_g1_i8	not available	len=3948 path=[2:0-1437 14:1438-1562 15:1563-3063 20:3064-3089 22:3090-3156 23:3157-3947]	6.16998e-49	234	212.28	1800	1415	386	15561767	15562145	0.00211116	280	72.5389	280	72.5389	7	1.81347	Plus	Minus	3948	gag/pol polyprotein	F:nucleic acid binding; F:aspartic-type endopeptidase activity; F:RNA-DNA hybrid ribonuclease activity; P:proteolysis; P:DNA integration; P:RNA phosphodiester bond hydrolysis, endonucleolytic	EC:3.1.30; EC:3.4.23; EC:3.1.26; EC:3.1.26.4	Acting on ester bonds; Acting on peptide bonds (peptidases); Acting on ester bonds; Ribonuclease H	-	-	-	-	-6.42	0.00605	-	-	-	-	-	-	-	-	-	-	-	-	-	-	-	-	-	-
Fsp-Ps 5.1_LOD1.5Interval	TRINITY_DN6744_c0_g1_i8	not available	len=3948 path=[2:0-1437 14:1438-1562 15:1563-3063 20:3064-3089 22:3090-3156 23:3157-3947]	2.62354e-47	228	206.87	359	732	374	9232097	9232470	0.00205618	270	72.1925	270	72.1925	0	0	Plus	Plus	3948	gag/pol polyprotein	F:nucleic acid binding; F:aspartic-type endopeptidase activity; F:RNA-DNA hybrid ribonuclease activity; P:proteolysis; P:DNA integration; P:RNA phosphodiester bond hydrolysis, endonucleolytic	EC:3.1.30; EC:3.4.23; EC:3.1.26; EC:3.1.26.4	Acting on ester bonds; Acting on peptide bonds (peptidases); Acting on ester bonds; Ribonuclease H	-	-	-	-	-6.42	0.00605	-	-	-	-	-	-	-	-	-	-	-	-	-	-	-	-	-	-
Fsp-Ps 5.1_LOD1.5Interval	TRINITY_DN6744_c0_g1_i8	not available	len=3948 path=[2:0-1437 14:1438-1562 15:1563-3063 20:3064-3089 22:3090-3156 23:3157-3947]	9.15707e-47	226	205.067	1446	1800	355	11473871	11474212	0.00195172	263	73.6695	263	73.6695	17	4.7619	Plus	Plus	3948	gag/pol polyprotein	F:nucleic acid binding; F:aspartic-type endopeptidase activity; F:RNA-DNA hybrid ribonuclease activity; P:proteolysis; P:DNA integration; P:RNA phosphodiester bond hydrolysis, endonucleolytic	EC:3.1.30; EC:3.4.23; EC:3.1.26; EC:3.1.26.4	Acting on ester bonds; Acting on peptide bonds (peptidases); Acting on ester bonds; Ribonuclease H	-	-	-	-	-6.42	0.00605	-	-	-	-	-	-	-	-	-	-	-	-	-	-	-	-	-	-
Fsp-Ps 5.1_LOD1.5Interval	TRINITY_DN6744_c0_g1_i8	not available	len=3948 path=[2:0-1437 14:1438-1562 15:1563-3063 20:3064-3089 22:3090-3156 23:3157-3947]	3.19613e-46	224	203.264	359	748	390	3787988	3788377	0.00214415	279	71.5385	279	71.5385	0	0	Plus	Plus	3948	gag/pol polyprotein	F:nucleic acid binding; F:aspartic-type endopeptidase activity; F:RNA-DNA hybrid ribonuclease activity; P:proteolysis; P:DNA integration; P:RNA phosphodiester bond hydrolysis, endonucleolytic	EC:3.1.30; EC:3.4.23; EC:3.1.26; EC:3.1.26.4	Acting on ester bonds; Acting on peptide bonds (peptidases); Acting on ester bonds; Ribonuclease H	-	-	-	-	-6.42	0.00605	-	-	-	-	-	-	-	-	-	-	-	-	-	-	-	-	-	-
Fsp-Ps 5.1_LOD1.5Interval	TRINITY_DN6744_c0_g1_i8	not available	len=3948 path=[2:0-1437 14:1438-1562 15:1563-3063 20:3064-3089 22:3090-3156 23:3157-3947]	3.19613e-46	224	203.264	1800	1208	593	15249472	15250066	0.00324921	408	68.3417	408	68.3417	6	1.00503	Plus	Minus	3948	gag/pol polyprotein	F:nucleic acid binding; F:aspartic-type endopeptidase activity; F:RNA-DNA hybrid ribonuclease activity; P:proteolysis; P:DNA integration; P:RNA phosphodiester bond hydrolysis, endonucleolytic	EC:3.1.30; EC:3.4.23; EC:3.1.26; EC:3.1.26.4	Acting on ester bonds; Acting on peptide bonds (peptidases); Acting on ester bonds; Ribonuclease H	-	-	-	-	-6.42	0.00605	-	-	-	-	-	-	-	-	-	-	-	-	-	-	-	-	-	-
Fsp-Ps 5.1_LOD1.5Interval	TRINITY_DN6744_c0_g1_i8	not available	len=3948 path=[2:0-1437 14:1438-1562 15:1563-3063 20:3064-3089 22:3090-3156 23:3157-3947]	3.19613e-46	224	203.264	2972	2493	480	17615245	17615724	0.00262795	335	69.6466	335	69.6466	2	0.4158	Plus	Minus	3948	gag/pol polyprotein	F:nucleic acid binding; F:aspartic-type endopeptidase activity; F:RNA-DNA hybrid ribonuclease activity; P:proteolysis; P:DNA integration; P:RNA phosphodiester bond hydrolysis, endonucleolytic	EC:3.1.30; EC:3.4.23; EC:3.1.26; EC:3.1.26.4	Acting on ester bonds; Acting on peptide bonds (peptidases); Acting on ester bonds; Ribonuclease H	-	-	-	-	-6.42	0.00605	-	-	-	-	-	-	-	-	-	-	-	-	-	-	-	-	-	-
Fsp-Ps 5.1_LOD1.5Interval	TRINITY_DN6744_c0_g1_i8	not available	len=3948 path=[2:0-1437 14:1438-1562 15:1563-3063 20:3064-3089 22:3090-3156 23:3157-3947]	1.11556e-45	222	201.46	357	672	316	12938363	12938678	0.00173731	234	74.0506	234	74.0506	0	0	Plus	Plus	3948	gag/pol polyprotein	F:nucleic acid binding; F:aspartic-type endopeptidase activity; F:RNA-DNA hybrid ribonuclease activity; P:proteolysis; P:DNA integration; P:RNA phosphodiester bond hydrolysis, endonucleolytic	EC:3.1.30; EC:3.4.23; EC:3.1.26; EC:3.1.26.4	Acting on ester bonds; Acting on peptide bonds (peptidases); Acting on ester bonds; Ribonuclease H	-	-	-	-	-6.42	0.00605	-	-	-	-	-	-	-	-	-	-	-	-	-	-	-	-	-	-
Fsp-Ps 5.1_LOD1.5Interval	TRINITY_DN6744_c0_g1_i8	not available	len=3948 path=[2:0-1437 14:1438-1562 15:1563-3063 20:3064-3089 22:3090-3156 23:3157-3947]	1.11556e-45	222	201.46	3175	3594	420	9561484	9561903	0.00230908	303	71.6312	303	71.6312	6	1.41844	Plus	Plus	3948	gag/pol polyprotein	F:nucleic acid binding; F:aspartic-type endopeptidase activity; F:RNA-DNA hybrid ribonuclease activity; P:proteolysis; P:DNA integration; P:RNA phosphodiester bond hydrolysis, endonucleolytic	EC:3.1.30; EC:3.4.23; EC:3.1.26; EC:3.1.26.4	Acting on ester bonds; Acting on peptide bonds (peptidases); Acting on ester bonds; Ribonuclease H	-	-	-	-	-6.42	0.00605	-	-	-	-	-	-	-	-	-	-	-	-	-	-	-	-	-	-
Fsp-Ps 5.1_LOD1.5Interval	TRINITY_DN6744_c0_g1_i8	not available	len=3948 path=[2:0-1437 14:1438-1562 15:1563-3063 20:3064-3089 22:3090-3156 23:3157-3947]	3.89368e-45	220	199.657	1594	1379	216	11744107	11744321	0.00117653	177	81.1927	177	81.1927	5	2.29358	Plus	Minus	3948	gag/pol polyprotein	F:nucleic acid binding; F:aspartic-type endopeptidase activity; F:RNA-DNA hybrid ribonuclease activity; P:proteolysis; P:DNA integration; P:RNA phosphodiester bond hydrolysis, endonucleolytic	EC:3.1.30; EC:3.4.23; EC:3.1.26; EC:3.1.26.4	Acting on ester bonds; Acting on peptide bonds (peptidases); Acting on ester bonds; Ribonuclease H	-	-	-	-	-6.42	0.00605	-	-	-	-	-	-	-	-	-	-	-	-	-	-	-	-	-	-
Fsp-Ps 5.1_LOD1.5Interval	TRINITY_DN6744_c0_g1_i8	not available	len=3948 path=[2:0-1437 14:1438-1562 15:1563-3063 20:3064-3089 22:3090-3156 23:3157-3947]	4.74348e-44	216	196.05	684	177	508	6604357	6604858	0.00278189	349	68.7008	349	68.7008	6	1.1811	Plus	Minus	3948	gag/pol polyprotein	F:nucleic acid binding; F:aspartic-type endopeptidase activity; F:RNA-DNA hybrid ribonuclease activity; P:proteolysis; P:DNA integration; P:RNA phosphodiester bond hydrolysis, endonucleolytic	EC:3.1.30; EC:3.4.23; EC:3.1.26; EC:3.1.26.4	Acting on ester bonds; Acting on peptide bonds (peptidases); Acting on ester bonds; Ribonuclease H	-	-	-	-	-6.42	0.00605	-	-	-	-	-	-	-	-	-	-	-	-	-	-	-	-	-	-
Fsp-Ps 5.1_LOD1.5Interval	TRINITY_DN6744_c0_g1_i8	not available	len=3948 path=[2:0-1437 14:1438-1562 15:1563-3063 20:3064-3089 22:3090-3156 23:3157-3947]	4.74348e-44	216	196.05	3597	2794	804	1167776	1168537	0.00440925	557	69.0211	557	69.0211	48	5.94796	Plus	Minus	3948	gag/pol polyprotein	F:nucleic acid binding; F:aspartic-type endopeptidase activity; F:RNA-DNA hybrid ribonuclease activity; P:proteolysis; P:DNA integration; P:RNA phosphodiester bond hydrolysis, endonucleolytic	EC:3.1.30; EC:3.4.23; EC:3.1.26; EC:3.1.26.4	Acting on ester bonds; Acting on peptide bonds (peptidases); Acting on ester bonds; Ribonuclease H	-	-	-	-	-6.42	0.00605	-	-	-	-	-	-	-	-	-	-	-	-	-	-	-	-	-	-
Fsp-Ps 5.1_LOD1.5Interval	TRINITY_DN6744_c0_g1_i8	not available	len=3948 path=[2:0-1437 14:1438-1562 15:1563-3063 20:3064-3089 22:3090-3156 23:3157-3947]	1.65564e-43	214	194.247	3458	3809	352	2706520	2706870	0.00193523	263	72.4518	263	72.4518	23	6.33609	Plus	Plus	3948	gag/pol polyprotein	F:nucleic acid binding; F:aspartic-type endopeptidase activity; F:RNA-DNA hybrid ribonuclease activity; P:proteolysis; P:DNA integration; P:RNA phosphodiester bond hydrolysis, endonucleolytic	EC:3.1.30; EC:3.4.23; EC:3.1.26; EC:3.1.26.4	Acting on ester bonds; Acting on peptide bonds (peptidases); Acting on ester bonds; Ribonuclease H	-	-	-	-	-6.42	0.00605	-	-	-	-	-	-	-	-	-	-	-	-	-	-	-	-	-	-
Fsp-Ps 5.1_LOD1.5Interval	TRINITY_DN6744_c0_g1_i8	not available	len=3948 path=[2:0-1437 14:1438-1562 15:1563-3063 20:3064-3089 22:3090-3156 23:3157-3947]	5.77874e-43	212	192.443	3579	3827	249	11170171	11170402	0.00136896	197	78.1746	197	78.1746	23	9.12698	Plus	Plus	3948	gag/pol polyprotein	F:nucleic acid binding; F:aspartic-type endopeptidase activity; F:RNA-DNA hybrid ribonuclease activity; P:proteolysis; P:DNA integration; P:RNA phosphodiester bond hydrolysis, endonucleolytic	EC:3.1.30; EC:3.4.23; EC:3.1.26; EC:3.1.26.4	Acting on ester bonds; Acting on peptide bonds (peptidases); Acting on ester bonds; Ribonuclease H	-	-	-	-	-6.42	0.00605	-	-	-	-	-	-	-	-	-	-	-	-	-	-	-	-	-	-
Fsp-Ps 5.1_LOD1.5Interval	TRINITY_DN6744_c0_g1_i8	not available	len=3948 path=[2:0-1437 14:1438-1562 15:1563-3063 20:3064-3089 22:3090-3156 23:3157-3947]	5.77874e-43	212	192.443	3599	3825	227	17815267	17815492	0.001248	190	79.4979	190	79.4979	25	10.4603	Plus	Plus	3948	gag/pol polyprotein	F:nucleic acid binding; F:aspartic-type endopeptidase activity; F:RNA-DNA hybrid ribonuclease activity; P:proteolysis; P:DNA integration; P:RNA phosphodiester bond hydrolysis, endonucleolytic	EC:3.1.30; EC:3.4.23; EC:3.1.26; EC:3.1.26.4	Acting on ester bonds; Acting on peptide bonds (peptidases); Acting on ester bonds; Ribonuclease H	-	-	-	-	-6.42	0.00605	-	-	-	-	-	-	-	-	-	-	-	-	-	-	-	-	-	-
Fsp-Ps 5.1_LOD1.5Interval	TRINITY_DN6744_c0_g1_i8	not available	len=3948 path=[2:0-1437 14:1438-1562 15:1563-3063 20:3064-3089 22:3090-3156 23:3157-3947]	7.03995e-42	208	188.837	3836	3666	171	10793310	10793475	0.00092913	150	86.2069	150	86.2069	11	6.32184	Plus	Minus	3948	gag/pol polyprotein	F:nucleic acid binding; F:aspartic-type endopeptidase activity; F:RNA-DNA hybrid ribonuclease activity; P:proteolysis; P:DNA integration; P:RNA phosphodiester bond hydrolysis, endonucleolytic	EC:3.1.30; EC:3.4.23; EC:3.1.26; EC:3.1.26.4	Acting on ester bonds; Acting on peptide bonds (peptidases); Acting on ester bonds; Ribonuclease H	-	-	-	-	-6.42	0.00605	-	-	-	-	-	-	-	-	-	-	-	-	-	-	-	-	-	-
Fsp-Ps 5.1_LOD1.5Interval	TRINITY_DN6744_c0_g1_i8	not available	len=3948 path=[2:0-1437 14:1438-1562 15:1563-3063 20:3064-3089 22:3090-3156 23:3157-3947]	2.45718e-41	206	187.033	1511	1773	263	13852543	13852805	0.00144592	199	75.6654	199	75.6654	0	0	Plus	Plus	3948	gag/pol polyprotein	F:nucleic acid binding; F:aspartic-type endopeptidase activity; F:RNA-DNA hybrid ribonuclease activity; P:proteolysis; P:DNA integration; P:RNA phosphodiester bond hydrolysis, endonucleolytic	EC:3.1.30; EC:3.4.23; EC:3.1.26; EC:3.1.26.4	Acting on ester bonds; Acting on peptide bonds (peptidases); Acting on ester bonds; Ribonuclease H	-	-	-	-	-6.42	0.00605	-	-	-	-	-	-	-	-	-	-	-	-	-	-	-	-	-	-
Fsp-Ps 5.1_LOD1.5Interval	TRINITY_DN6744_c0_g1_i8	not available	len=3948 path=[2:0-1437 14:1438-1562 15:1563-3063 20:3064-3089 22:3090-3156 23:3157-3947]	2.45718e-41	206	187.033	2700	1733	968	2035970	2036940	0.00531089	648	65.4545	648	65.4545	41	4.14141	Plus	Minus	3948	gag/pol polyprotein	F:nucleic acid binding; F:aspartic-type endopeptidase activity; F:RNA-DNA hybrid ribonuclease activity; P:proteolysis; P:DNA integration; P:RNA phosphodiester bond hydrolysis, endonucleolytic	EC:3.1.30; EC:3.4.23; EC:3.1.26; EC:3.1.26.4	Acting on ester bonds; Acting on peptide bonds (peptidases); Acting on ester bonds; Ribonuclease H	-	-	-	-	-6.42	0.00605	-	-	-	-	-	-	-	-	-	-	-	-	-	-	-	-	-	-
Fsp-Ps 5.1_LOD1.5Interval	TRINITY_DN6744_c0_g1_i8	not available	len=3948 path=[2:0-1437 14:1438-1562 15:1563-3063 20:3064-3089 22:3090-3156 23:3157-3947]	2.45718e-41	206	187.033	3269	3597	329	4088987	4089317	0.00180878	246	73.6527	246	73.6527	8	2.39521	Plus	Plus	3948	gag/pol polyprotein	F:nucleic acid binding; F:aspartic-type endopeptidase activity; F:RNA-DNA hybrid ribonuclease activity; P:proteolysis; P:DNA integration; P:RNA phosphodiester bond hydrolysis, endonucleolytic	EC:3.1.30; EC:3.4.23; EC:3.1.26; EC:3.1.26.4	Acting on ester bonds; Acting on peptide bonds (peptidases); Acting on ester bonds; Ribonuclease H	-	-	-	-	-6.42	0.00605	-	-	-	-	-	-	-	-	-	-	-	-	-	-	-	-	-	-
Fsp-Ps 5.1_LOD1.5Interval	TRINITY_DN6744_c0_g1_i8	not available	len=3948 path=[2:0-1437 14:1438-1562 15:1563-3063 20:3064-3089 22:3090-3156 23:3157-3947]	1.55065e-37	192	174.41	508	139	370	17142189	17142556	0.0020232	261	70.5405	261	70.5405	2	0.540541	Plus	Minus	3948	gag/pol polyprotein	F:nucleic acid binding; F:aspartic-type endopeptidase activity; F:RNA-DNA hybrid ribonuclease activity; P:proteolysis; P:DNA integration; P:RNA phosphodiester bond hydrolysis, endonucleolytic	EC:3.1.30; EC:3.4.23; EC:3.1.26; EC:3.1.26.4	Acting on ester bonds; Acting on peptide bonds (peptidases); Acting on ester bonds; Ribonuclease H	-	-	-	-	-6.42	0.00605	-	-	-	-	-	-	-	-	-	-	-	-	-	-	-	-	-	-
Fsp-Ps 5.1_LOD1.5Interval	TRINITY_DN6744_c0_g1_i8	not available	len=3948 path=[2:0-1437 14:1438-1562 15:1563-3063 20:3064-3089 22:3090-3156 23:3157-3947]	1.55065e-37	192	174.41	1427	1635	209	17812896	17813099	0.00114904	165	78.9474	165	78.9474	5	2.39234	Plus	Plus	3948	gag/pol polyprotein	F:nucleic acid binding; F:aspartic-type endopeptidase activity; F:RNA-DNA hybrid ribonuclease activity; P:proteolysis; P:DNA integration; P:RNA phosphodiester bond hydrolysis, endonucleolytic	EC:3.1.30; EC:3.4.23; EC:3.1.26; EC:3.1.26.4	Acting on ester bonds; Acting on peptide bonds (peptidases); Acting on ester bonds; Ribonuclease H	-	-	-	-	-6.42	0.00605	-	-	-	-	-	-	-	-	-	-	-	-	-	-	-	-	-	-
Fsp-Ps 5.1_LOD1.5Interval	TRINITY_DN6744_c0_g1_i8	not available	len=3948 path=[2:0-1437 14:1438-1562 15:1563-3063 20:3064-3089 22:3090-3156 23:3157-3947]	1.55065e-37	192	174.41	2066	2835	770	3049881	3050647	0.00423332	515	65.5216	515	65.5216	35	4.45293	Plus	Plus	3948	gag/pol polyprotein	F:nucleic acid binding; F:aspartic-type endopeptidase activity; F:RNA-DNA hybrid ribonuclease activity; P:proteolysis; P:DNA integration; P:RNA phosphodiester bond hydrolysis, endonucleolytic	EC:3.1.30; EC:3.4.23; EC:3.1.26; EC:3.1.26.4	Acting on ester bonds; Acting on peptide bonds (peptidases); Acting on ester bonds; Ribonuclease H	-	-	-	-	-6.42	0.00605	-	-	-	-	-	-	-	-	-	-	-	-	-	-	-	-	-	-
Fsp-Ps 5.1_LOD1.5Interval	TRINITY_DN6744_c0_g1_i8	not available	len=3948 path=[2:0-1437 14:1438-1562 15:1563-3063 20:3064-3089 22:3090-3156 23:3157-3947]	1.88908e-36	188	170.803	3597	3305	293	3517480	3517772	0.00159986	218	73.8983	218	73.8983	4	1.35593	Plus	Minus	3948	gag/pol polyprotein	F:nucleic acid binding; F:aspartic-type endopeptidase activity; F:RNA-DNA hybrid ribonuclease activity; P:proteolysis; P:DNA integration; P:RNA phosphodiester bond hydrolysis, endonucleolytic	EC:3.1.30; EC:3.4.23; EC:3.1.26; EC:3.1.26.4	Acting on ester bonds; Acting on peptide bonds (peptidases); Acting on ester bonds; Ribonuclease H	-	-	-	-	-6.42	0.00605	-	-	-	-	-	-	-	-	-	-	-	-	-	-	-	-	-	-
Fsp-Ps 5.1_LOD1.5Interval	TRINITY_DN6744_c0_g1_i8	not available	len=3948 path=[2:0-1437 14:1438-1562 15:1563-3063 20:3064-3089 22:3090-3156 23:3157-3947]	6.59354e-36	186	169	1338	896	443	896754	897195	0.00242454	316	68.9956	316	68.9956	31	6.76856	Plus	Minus	3948	gag/pol polyprotein	F:nucleic acid binding; F:aspartic-type endopeptidase activity; F:RNA-DNA hybrid ribonuclease activity; P:proteolysis; P:DNA integration; P:RNA phosphodiester bond hydrolysis, endonucleolytic	EC:3.1.30; EC:3.4.23; EC:3.1.26; EC:3.1.26.4	Acting on ester bonds; Acting on peptide bonds (peptidases); Acting on ester bonds; Ribonuclease H	-	-	-	-	-6.42	0.00605	-	-	-	-	-	-	-	-	-	-	-	-	-	-	-	-	-	-
Fsp-Ps 5.1_LOD1.5Interval	TRINITY_DN6744_c0_g1_i8	not available	len=3948 path=[2:0-1437 14:1438-1562 15:1563-3063 20:3064-3089 22:3090-3156 23:3157-3947]	6.59354e-36	186	169	2792	3034	243	13190224	13190466	0.00133597	183	75.3086	183	75.3086	0	0	Plus	Plus	3948	gag/pol polyprotein	F:nucleic acid binding; F:aspartic-type endopeptidase activity; F:RNA-DNA hybrid ribonuclease activity; P:proteolysis; P:DNA integration; P:RNA phosphodiester bond hydrolysis, endonucleolytic	EC:3.1.30; EC:3.4.23; EC:3.1.26; EC:3.1.26.4	Acting on ester bonds; Acting on peptide bonds (peptidases); Acting on ester bonds; Ribonuclease H	-	-	-	-	-6.42	0.00605	-	-	-	-	-	-	-	-	-	-	-	-	-	-	-	-	-	-
Fsp-Ps 5.1_LOD1.5Interval	TRINITY_DN6744_c0_g1_i8	not available	len=3948 path=[2:0-1437 14:1438-1562 15:1563-3063 20:3064-3089 22:3090-3156 23:3157-3947]	6.59354e-36	186	169	3133	3375	243	3067620	3067861	0.00133597	184	75.7202	184	75.7202	1	0.411523	Plus	Plus	3948	gag/pol polyprotein	F:nucleic acid binding; F:aspartic-type endopeptidase activity; F:RNA-DNA hybrid ribonuclease activity; P:proteolysis; P:DNA integration; P:RNA phosphodiester bond hydrolysis, endonucleolytic	EC:3.1.30; EC:3.4.23; EC:3.1.26; EC:3.1.26.4	Acting on ester bonds; Acting on peptide bonds (peptidases); Acting on ester bonds; Ribonuclease H	-	-	-	-	-6.42	0.00605	-	-	-	-	-	-	-	-	-	-	-	-	-	-	-	-	-	-
Fsp-Ps 5.1_LOD1.5Interval	TRINITY_DN6744_c0_g1_i8	not available	len=3948 path=[2:0-1437 14:1438-1562 15:1563-3063 20:3064-3089 22:3090-3156 23:3157-3947]	8.03257e-35	182	165.393	3040	3399	360	8085571	8085930	0.00197921	257	70.9945	257	70.9945	4	1.10497	Plus	Plus	3948	gag/pol polyprotein	F:nucleic acid binding; F:aspartic-type endopeptidase activity; F:RNA-DNA hybrid ribonuclease activity; P:proteolysis; P:DNA integration; P:RNA phosphodiester bond hydrolysis, endonucleolytic	EC:3.1.30; EC:3.4.23; EC:3.1.26; EC:3.1.26.4	Acting on ester bonds; Acting on peptide bonds (peptidases); Acting on ester bonds; Ribonuclease H	-	-	-	-	-6.42	0.00605	-	-	-	-	-	-	-	-	-	-	-	-	-	-	-	-	-	-
Fsp-Ps 5.1_LOD1.5Interval	TRINITY_DN6744_c0_g1_i8	not available	len=3948 path=[2:0-1437 14:1438-1562 15:1563-3063 20:3064-3089 22:3090-3156 23:3157-3947]	2.80364e-34	180	163.589	3599	3253	347	3252930	3253276	0.00189675	251	71.7143	251	71.7143	6	1.71429	Plus	Minus	3948	gag/pol polyprotein	F:nucleic acid binding; F:aspartic-type endopeptidase activity; F:RNA-DNA hybrid ribonuclease activity; P:proteolysis; P:DNA integration; P:RNA phosphodiester bond hydrolysis, endonucleolytic	EC:3.1.30; EC:3.4.23; EC:3.1.26; EC:3.1.26.4	Acting on ester bonds; Acting on peptide bonds (peptidases); Acting on ester bonds; Ribonuclease H	-	-	-	-	-6.42	0.00605	-	-	-	-	-	-	-	-	-	-	-	-	-	-	-	-	-	-
Fsp-Ps 5.1_LOD1.5Interval	TRINITY_DN6744_c0_g1_i8	not available	len=3948 path=[2:0-1437 14:1438-1562 15:1563-3063 20:3064-3089 22:3090-3156 23:3157-3947]	9.78568e-34	178	161.786	1694	2139	446	14251567	14252017	0.00245202	314	69.011	314	69.011	13	2.85714	Plus	Plus	3948	gag/pol polyprotein	F:nucleic acid binding; F:aspartic-type endopeptidase activity; F:RNA-DNA hybrid ribonuclease activity; P:proteolysis; P:DNA integration; P:RNA phosphodiester bond hydrolysis, endonucleolytic	EC:3.1.30; EC:3.4.23; EC:3.1.26; EC:3.1.26.4	Acting on ester bonds; Acting on peptide bonds (peptidases); Acting on ester bonds; Ribonuclease H	-	-	-	-	-6.42	0.00605	-	-	-	-	-	-	-	-	-	-	-	-	-	-	-	-	-	-
Fsp-Ps 5.1_LOD1.5Interval	TRINITY_DN6744_c0_g1_i8	not available	len=3948 path=[2:0-1437 14:1438-1562 15:1563-3063 20:3064-3089 22:3090-3156 23:3157-3947]	9.78568e-34	178	161.786	2505	2865	361	8085205	8085556	0.00198471	256	70.5234	256	70.5234	13	3.58127	Plus	Plus	3948	gag/pol polyprotein	F:nucleic acid binding; F:aspartic-type endopeptidase activity; F:RNA-DNA hybrid ribonuclease activity; P:proteolysis; P:DNA integration; P:RNA phosphodiester bond hydrolysis, endonucleolytic	EC:3.1.30; EC:3.4.23; EC:3.1.26; EC:3.1.26.4	Acting on ester bonds; Acting on peptide bonds (peptidases); Acting on ester bonds; Ribonuclease H	-	-	-	-	-6.42	0.00605	-	-	-	-	-	-	-	-	-	-	-	-	-	-	-	-	-	-
Fsp-Ps 5.1_LOD1.5Interval	TRINITY_DN6744_c0_g1_i8	not available	len=3948 path=[2:0-1437 14:1438-1562 15:1563-3063 20:3064-3089 22:3090-3156 23:3157-3947]	9.78568e-34	178	161.786	3133	3483	351	4582983	4583330	0.00192973	252	71.3881	252	71.3881	7	1.983	Plus	Plus	3948	gag/pol polyprotein	F:nucleic acid binding; F:aspartic-type endopeptidase activity; F:RNA-DNA hybrid ribonuclease activity; P:proteolysis; P:DNA integration; P:RNA phosphodiester bond hydrolysis, endonucleolytic	EC:3.1.30; EC:3.4.23; EC:3.1.26; EC:3.1.26.4	Acting on ester bonds; Acting on peptide bonds (peptidases); Acting on ester bonds; Ribonuclease H	-	-	-	-	-6.42	0.00605	-	-	-	-	-	-	-	-	-	-	-	-	-	-	-	-	-	-
Fsp-Ps 5.1_LOD1.5Interval	TRINITY_DN6744_c0_g1_i8	not available	len=3948 path=[2:0-1437 14:1438-1562 15:1563-3063 20:3064-3089 22:3090-3156 23:3157-3947]	9.78568e-34	178	161.786	3253	3597	345	3954144	3954488	0.00189675	247	71.1816	247	71.1816	4	1.15274	Plus	Plus	3948	gag/pol polyprotein	F:nucleic acid binding; F:aspartic-type endopeptidase activity; F:RNA-DNA hybrid ribonuclease activity; P:proteolysis; P:DNA integration; P:RNA phosphodiester bond hydrolysis, endonucleolytic	EC:3.1.30; EC:3.4.23; EC:3.1.26; EC:3.1.26.4	Acting on ester bonds; Acting on peptide bonds (peptidases); Acting on ester bonds; Ribonuclease H	-	-	-	-	-6.42	0.00605	-	-	-	-	-	-	-	-	-	-	-	-	-	-	-	-	-	-
Fsp-Ps 5.1_LOD1.5Interval	TRINITY_DN6744_c0_g1_i8	not available	len=3948 path=[2:0-1437 14:1438-1562 15:1563-3063 20:3064-3089 22:3090-3156 23:3157-3947]	3.41554e-33	176	159.983	3836	3705	132	14210801	14210929	0.000714716	117	87.9699	117	87.9699	5	3.7594	Plus	Minus	3948	gag/pol polyprotein	F:nucleic acid binding; F:aspartic-type endopeptidase activity; F:RNA-DNA hybrid ribonuclease activity; P:proteolysis; P:DNA integration; P:RNA phosphodiester bond hydrolysis, endonucleolytic	EC:3.1.30; EC:3.4.23; EC:3.1.26; EC:3.1.26.4	Acting on ester bonds; Acting on peptide bonds (peptidases); Acting on ester bonds; Ribonuclease H	-	-	-	-	-6.42	0.00605	-	-	-	-	-	-	-	-	-	-	-	-	-	-	-	-	-	-
Fsp-Ps 5.1_LOD1.5Interval	TRINITY_DN6744_c0_g1_i8	not available	len=3948 path=[2:0-1437 14:1438-1562 15:1563-3063 20:3064-3089 22:3090-3156 23:3157-3947]	1.19214e-32	174	158.179	508	133	376	13537593	13537969	0.00205618	262	69.496	262	69.496	1	0.265252	Plus	Minus	3948	gag/pol polyprotein	F:nucleic acid binding; F:aspartic-type endopeptidase activity; F:RNA-DNA hybrid ribonuclease activity; P:proteolysis; P:DNA integration; P:RNA phosphodiester bond hydrolysis, endonucleolytic	EC:3.1.30; EC:3.4.23; EC:3.1.26; EC:3.1.26.4	Acting on ester bonds; Acting on peptide bonds (peptidases); Acting on ester bonds; Ribonuclease H	-	-	-	-	-6.42	0.00605	-	-	-	-	-	-	-	-	-	-	-	-	-	-	-	-	-	-
Fsp-Ps 5.1_LOD1.5Interval	TRINITY_DN6744_c0_g1_i8	not available	len=3948 path=[2:0-1437 14:1438-1562 15:1563-3063 20:3064-3089 22:3090-3156 23:3157-3947]	1.19214e-32	174	158.179	2946	2657	290	3461765	3462054	0.00158337	211	72.5086	211	72.5086	2	0.687285	Plus	Minus	3948	gag/pol polyprotein	F:nucleic acid binding; F:aspartic-type endopeptidase activity; F:RNA-DNA hybrid ribonuclease activity; P:proteolysis; P:DNA integration; P:RNA phosphodiester bond hydrolysis, endonucleolytic	EC:3.1.30; EC:3.4.23; EC:3.1.26; EC:3.1.26.4	Acting on ester bonds; Acting on peptide bonds (peptidases); Acting on ester bonds; Ribonuclease H	-	-	-	-	-6.42	0.00605	-	-	-	-	-	-	-	-	-	-	-	-	-	-	-	-	-	-
Fsp-Ps 5.1_LOD1.5Interval	TRINITY_DN6744_c0_g1_i8	not available	len=3948 path=[2:0-1437 14:1438-1562 15:1563-3063 20:3064-3089 22:3090-3156 23:3157-3947]	1.19214e-32	174	158.179	3480	3291	190	2094499	2094688	0.00103359	151	79.0576	151	79.0576	2	1.04712	Plus	Minus	3948	gag/pol polyprotein	F:nucleic acid binding; F:aspartic-type endopeptidase activity; F:RNA-DNA hybrid ribonuclease activity; P:proteolysis; P:DNA integration; P:RNA phosphodiester bond hydrolysis, endonucleolytic	EC:3.1.30; EC:3.4.23; EC:3.1.26; EC:3.1.26.4	Acting on ester bonds; Acting on peptide bonds (peptidases); Acting on ester bonds; Ribonuclease H	-	-	-	-	-6.42	0.00605	-	-	-	-	-	-	-	-	-	-	-	-	-	-	-	-	-	-
Fsp-Ps 5.1_LOD1.5Interval	TRINITY_DN6744_c0_g1_i8	not available	len=3948 path=[2:0-1437 14:1438-1562 15:1563-3063 20:3064-3089 22:3090-3156 23:3157-3947]	4.16098e-32	172	156.376	678	333	346	2037886	2038231	0.00189125	246	70.2857	246	70.2857	8	2.28571	Plus	Minus	3948	gag/pol polyprotein	F:nucleic acid binding; F:aspartic-type endopeptidase activity; F:RNA-DNA hybrid ribonuclease activity; P:proteolysis; P:DNA integration; P:RNA phosphodiester bond hydrolysis, endonucleolytic	EC:3.1.30; EC:3.4.23; EC:3.1.26; EC:3.1.26.4	Acting on ester bonds; Acting on peptide bonds (peptidases); Acting on ester bonds; Ribonuclease H	-	-	-	-	-6.42	0.00605	-	-	-	-	-	-	-	-	-	-	-	-	-	-	-	-	-	-
Fsp-Ps 5.1_LOD1.5Interval	TRINITY_DN6744_c0_g1_i8	not available	len=3948 path=[2:0-1437 14:1438-1562 15:1563-3063 20:3064-3089 22:3090-3156 23:3157-3947]	4.16098e-32	172	156.376	1415	1800	386	17581579	17581952	0.00212216	274	69.7201	274	69.7201	26	6.61578	Plus	Plus	3948	gag/pol polyprotein	F:nucleic acid binding; F:aspartic-type endopeptidase activity; F:RNA-DNA hybrid ribonuclease activity; P:proteolysis; P:DNA integration; P:RNA phosphodiester bond hydrolysis, endonucleolytic	EC:3.1.30; EC:3.4.23; EC:3.1.26; EC:3.1.26.4	Acting on ester bonds; Acting on peptide bonds (peptidases); Acting on ester bonds; Ribonuclease H	-	-	-	-	-6.42	0.00605	-	-	-	-	-	-	-	-	-	-	-	-	-	-	-	-	-	-
Fsp-Ps 5.1_LOD1.5Interval	TRINITY_DN6744_c0_g1_i8	not available	len=3948 path=[2:0-1437 14:1438-1562 15:1563-3063 20:3064-3089 22:3090-3156 23:3157-3947]	4.16098e-32	172	156.376	1652	1547	106	8639240	8639345	0.000571773	98	92.4528	98	92.4528	0	0	Plus	Minus	3948	gag/pol polyprotein	F:nucleic acid binding; F:aspartic-type endopeptidase activity; F:RNA-DNA hybrid ribonuclease activity; P:proteolysis; P:DNA integration; P:RNA phosphodiester bond hydrolysis, endonucleolytic	EC:3.1.30; EC:3.4.23; EC:3.1.26; EC:3.1.26.4	Acting on ester bonds; Acting on peptide bonds (peptidases); Acting on ester bonds; Ribonuclease H	-	-	-	-	-6.42	0.00605	-	-	-	-	-	-	-	-	-	-	-	-	-	-	-	-	-	-
Fsp-Ps 5.1_LOD1.5Interval	TRINITY_DN6744_c0_g1_i8	not available	len=3948 path=[2:0-1437 14:1438-1562 15:1563-3063 20:3064-3089 22:3090-3156 23:3157-3947]	4.16098e-32	172	156.376	3597	3243	355	15204567	15204921	0.00194073	252	70.5882	252	70.5882	4	1.12045	Plus	Minus	3948	gag/pol polyprotein	F:nucleic acid binding; F:aspartic-type endopeptidase activity; F:RNA-DNA hybrid ribonuclease activity; P:proteolysis; P:DNA integration; P:RNA phosphodiester bond hydrolysis, endonucleolytic	EC:3.1.30; EC:3.4.23; EC:3.1.26; EC:3.1.26.4	Acting on ester bonds; Acting on peptide bonds (peptidases); Acting on ester bonds; Ribonuclease H	-	-	-	-	-6.42	0.00605	-	-	-	-	-	-	-	-	-	-	-	-	-	-	-	-	-	-
Fsp-Ps 5.1_LOD1.5Interval	TRINITY_DN6744_c0_g1_i8	not available	len=3948 path=[2:0-1437 14:1438-1562 15:1563-3063 20:3064-3089 22:3090-3156 23:3157-3947]	1.45232e-31	170	154.573	135	8	128	2054923	2055038	0.000692724	111	85.3846	111	85.3846	16	12.3077	Plus	Minus	3948	gag/pol polyprotein	F:nucleic acid binding; F:aspartic-type endopeptidase activity; F:RNA-DNA hybrid ribonuclease activity; P:proteolysis; P:DNA integration; P:RNA phosphodiester bond hydrolysis, endonucleolytic	EC:3.1.30; EC:3.4.23; EC:3.1.26; EC:3.1.26.4	Acting on ester bonds; Acting on peptide bonds (peptidases); Acting on ester bonds; Ribonuclease H	-	-	-	-	-6.42	0.00605	-	-	-	-	-	-	-	-	-	-	-	-	-	-	-	-	-	-
Fsp-Ps 5.1_LOD1.5Interval	TRINITY_DN6744_c0_g1_i8	not available	len=3948 path=[2:0-1437 14:1438-1562 15:1563-3063 20:3064-3089 22:3090-3156 23:3157-3947]	1.45232e-31	170	154.573	642	1177	536	17812214	17812738	0.00294683	364	66.9118	364	66.9118	27	4.96324	Plus	Plus	3948	gag/pol polyprotein	F:nucleic acid binding; F:aspartic-type endopeptidase activity; F:RNA-DNA hybrid ribonuclease activity; P:proteolysis; P:DNA integration; P:RNA phosphodiester bond hydrolysis, endonucleolytic	EC:3.1.30; EC:3.4.23; EC:3.1.26; EC:3.1.26.4	Acting on ester bonds; Acting on peptide bonds (peptidases); Acting on ester bonds; Ribonuclease H	-	-	-	-	-6.42	0.00605	-	-	-	-	-	-	-	-	-	-	-	-	-	-	-	-	-	-
Fsp-Ps 5.1_LOD1.5Interval	TRINITY_DN6744_c0_g1_i8	not available	len=3948 path=[2:0-1437 14:1438-1562 15:1563-3063 20:3064-3089 22:3090-3156 23:3157-3947]	1.45232e-31	170	154.573	3486	3246	241	13536613	13536853	0.00131398	181	74.7934	181	74.7934	2	0.826446	Plus	Minus	3948	gag/pol polyprotein	F:nucleic acid binding; F:aspartic-type endopeptidase activity; F:RNA-DNA hybrid ribonuclease activity; P:proteolysis; P:DNA integration; P:RNA phosphodiester bond hydrolysis, endonucleolytic	EC:3.1.30; EC:3.4.23; EC:3.1.26; EC:3.1.26.4	Acting on ester bonds; Acting on peptide bonds (peptidases); Acting on ester bonds; Ribonuclease H	-	-	-	-	-6.42	0.00605	-	-	-	-	-	-	-	-	-	-	-	-	-	-	-	-	-	-
Fsp-Ps 5.1_LOD1.5Interval	TRINITY_DN6744_c0_g1_i8	not available	len=3948 path=[2:0-1437 14:1438-1562 15:1563-3063 20:3064-3089 22:3090-3156 23:3157-3947]	1.45232e-31	170	154.573	3597	3294	304	14357018	14357321	0.00166034	221	72.2222	221	72.2222	4	1.30719	Plus	Minus	3948	gag/pol polyprotein	F:nucleic acid binding; F:aspartic-type endopeptidase activity; F:RNA-DNA hybrid ribonuclease activity; P:proteolysis; P:DNA integration; P:RNA phosphodiester bond hydrolysis, endonucleolytic	EC:3.1.30; EC:3.4.23; EC:3.1.26; EC:3.1.26.4	Acting on ester bonds; Acting on peptide bonds (peptidases); Acting on ester bonds; Ribonuclease H	-	-	-	-	-6.42	0.00605	-	-	-	-	-	-	-	-	-	-	-	-	-	-	-	-	-	-
Fsp-Ps 5.1_LOD1.5Interval	TRINITY_DN6744_c0_g1_i8	not available	len=3948 path=[2:0-1437 14:1438-1562 15:1563-3063 20:3064-3089 22:3090-3156 23:3157-3947]	1.45232e-31	170	154.573	3630	3827	198	3170822	3171016	0.00108857	159	78.7129	159	78.7129	11	5.44554	Plus	Plus	3948	gag/pol polyprotein	F:nucleic acid binding; F:aspartic-type endopeptidase activity; F:RNA-DNA hybrid ribonuclease activity; P:proteolysis; P:DNA integration; P:RNA phosphodiester bond hydrolysis, endonucleolytic	EC:3.1.30; EC:3.4.23; EC:3.1.26; EC:3.1.26.4	Acting on ester bonds; Acting on peptide bonds (peptidases); Acting on ester bonds; Ribonuclease H	-	-	-	-	-6.42	0.00605	-	-	-	-	-	-	-	-	-	-	-	-	-	-	-	-	-	-
Fsp-Ps 5.1_LOD1.5Interval	TRINITY_DN6744_c0_g1_i8	not available	len=3948 path=[2:0-1437 14:1438-1562 15:1563-3063 20:3064-3089 22:3090-3156 23:3157-3947]	1.76929e-30	166	150.966	3206	3597	392	2238078	2238469	0.00215514	275	69.6203	275	69.6203	6	1.51899	Plus	Plus	3948	gag/pol polyprotein	F:nucleic acid binding; F:aspartic-type endopeptidase activity; F:RNA-DNA hybrid ribonuclease activity; P:proteolysis; P:DNA integration; P:RNA phosphodiester bond hydrolysis, endonucleolytic	EC:3.1.30; EC:3.4.23; EC:3.1.26; EC:3.1.26.4	Acting on ester bonds; Acting on peptide bonds (peptidases); Acting on ester bonds; Ribonuclease H	-	-	-	-	-6.42	0.00605	-	-	-	-	-	-	-	-	-	-	-	-	-	-	-	-	-	-
Fsp-Ps 5.1_LOD1.5Interval	TRINITY_DN6744_c0_g1_i8	not available	len=3948 path=[2:0-1437 14:1438-1562 15:1563-3063 20:3064-3089 22:3090-3156 23:3157-3947]	2.15544e-29	162	147.359	9	842	834	10065286	10066136	0.00458518	608	68.0851	608	68.0851	101	11.3102	Plus	Plus	3948	gag/pol polyprotein	F:nucleic acid binding; F:aspartic-type endopeptidase activity; F:RNA-DNA hybrid ribonuclease activity; P:proteolysis; P:DNA integration; P:RNA phosphodiester bond hydrolysis, endonucleolytic	EC:3.1.30; EC:3.4.23; EC:3.1.26; EC:3.1.26.4	Acting on ester bonds; Acting on peptide bonds (peptidases); Acting on ester bonds; Ribonuclease H	-	-	-	-	-6.42	0.00605	-	-	-	-	-	-	-	-	-	-	-	-	-	-	-	-	-	-
Fsp-Ps 5.1_LOD1.5Interval	TRINITY_DN6744_c0_g1_i8	not available	len=3948 path=[2:0-1437 14:1438-1562 15:1563-3063 20:3064-3089 22:3090-3156 23:3157-3947]	7.52322e-29	160	145.556	134	509	376	1485756	1486124	0.00206718	263	69.3931	263	69.3931	13	3.43008	Plus	Plus	3948	gag/pol polyprotein	F:nucleic acid binding; F:aspartic-type endopeptidase activity; F:RNA-DNA hybrid ribonuclease activity; P:proteolysis; P:DNA integration; P:RNA phosphodiester bond hydrolysis, endonucleolytic	EC:3.1.30; EC:3.4.23; EC:3.1.26; EC:3.1.26.4	Acting on ester bonds; Acting on peptide bonds (peptidases); Acting on ester bonds; Ribonuclease H	-	-	-	-	-6.42	0.00605	-	-	-	-	-	-	-	-	-	-	-	-	-	-	-	-	-	-
Fsp-Ps 5.1_LOD1.5Interval	TRINITY_DN6744_c0_g1_i8	not available	len=3948 path=[2:0-1437 14:1438-1562 15:1563-3063 20:3064-3089 22:3090-3156 23:3157-3947]	2.62586e-28	158	143.752	312	20	293	2095323	2095625	0.00159986	219	70.6452	219	70.6452	24	7.74194	Plus	Minus	3948	gag/pol polyprotein	F:nucleic acid binding; F:aspartic-type endopeptidase activity; F:RNA-DNA hybrid ribonuclease activity; P:proteolysis; P:DNA integration; P:RNA phosphodiester bond hydrolysis, endonucleolytic	EC:3.1.30; EC:3.4.23; EC:3.1.26; EC:3.1.26.4	Acting on ester bonds; Acting on peptide bonds (peptidases); Acting on ester bonds; Ribonuclease H	-	-	-	-	-6.42	0.00605	-	-	-	-	-	-	-	-	-	-	-	-	-	-	-	-	-	-
Fsp-Ps 5.1_LOD1.5Interval	TRINITY_DN6744_c0_g1_i8	not available	len=3948 path=[2:0-1437 14:1438-1562 15:1563-3063 20:3064-3089 22:3090-3156 23:3157-3947]	1.11654e-26	152	138.342	276	8	269	6934385	6934648	0.00146792	203	72.5	203	72.5	27	9.64286	Plus	Minus	3948	gag/pol polyprotein	F:nucleic acid binding; F:aspartic-type endopeptidase activity; F:RNA-DNA hybrid ribonuclease activity; P:proteolysis; P:DNA integration; P:RNA phosphodiester bond hydrolysis, endonucleolytic	EC:3.1.30; EC:3.4.23; EC:3.1.26; EC:3.1.26.4	Acting on ester bonds; Acting on peptide bonds (peptidases); Acting on ester bonds; Ribonuclease H	-	-	-	-	-6.42	0.00605	-	-	-	-	-	-	-	-	-	-	-	-	-	-	-	-	-	-
Fsp-Ps 5.1_LOD1.5Interval	TRINITY_DN6744_c0_g1_i8	not available	len=3948 path=[2:0-1437 14:1438-1562 15:1563-3063 20:3064-3089 22:3090-3156 23:3157-3947]	1.11654e-26	152	138.342	582	357	226	6128765	6128990	0.00123151	166	73.4513	166	73.4513	0	0	Plus	Minus	3948	gag/pol polyprotein	F:nucleic acid binding; F:aspartic-type endopeptidase activity; F:RNA-DNA hybrid ribonuclease activity; P:proteolysis; P:DNA integration; P:RNA phosphodiester bond hydrolysis, endonucleolytic	EC:3.1.30; EC:3.4.23; EC:3.1.26; EC:3.1.26.4	Acting on ester bonds; Acting on peptide bonds (peptidases); Acting on ester bonds; Ribonuclease H	-	-	-	-	-6.42	0.00605	-	-	-	-	-	-	-	-	-	-	-	-	-	-	-	-	-	-
Fsp-Ps 5.1_LOD1.5Interval	TRINITY_DN6744_c0_g1_i8	not available	len=3948 path=[2:0-1437 14:1438-1562 15:1563-3063 20:3064-3089 22:3090-3156 23:3157-3947]	1.11654e-26	152	138.342	2700	1982	719	17098038	17098756	0.00394193	479	65.2589	479	65.2589	30	4.08719	Plus	Minus	3948	gag/pol polyprotein	F:nucleic acid binding; F:aspartic-type endopeptidase activity; F:RNA-DNA hybrid ribonuclease activity; P:proteolysis; P:DNA integration; P:RNA phosphodiester bond hydrolysis, endonucleolytic	EC:3.1.30; EC:3.4.23; EC:3.1.26; EC:3.1.26.4	Acting on ester bonds; Acting on peptide bonds (peptidases); Acting on ester bonds; Ribonuclease H	-	-	-	-	-6.42	0.00605	-	-	-	-	-	-	-	-	-	-	-	-	-	-	-	-	-	-
Fsp-Ps 5.1_LOD1.5Interval	TRINITY_DN6744_c0_g1_i8	not available	len=3948 path=[2:0-1437 14:1438-1562 15:1563-3063 20:3064-3089 22:3090-3156 23:3157-3947]	1.11654e-26	152	138.342	3249	3596	348	17593782	17594134	0.00191324	253	70.8683	253	70.8683	13	3.64146	Plus	Plus	3948	gag/pol polyprotein	F:nucleic acid binding; F:aspartic-type endopeptidase activity; F:RNA-DNA hybrid ribonuclease activity; P:proteolysis; P:DNA integration; P:RNA phosphodiester bond hydrolysis, endonucleolytic	EC:3.1.30; EC:3.4.23; EC:3.1.26; EC:3.1.26.4	Acting on ester bonds; Acting on peptide bonds (peptidases); Acting on ester bonds; Ribonuclease H	-	-	-	-	-6.42	0.00605	-	-	-	-	-	-	-	-	-	-	-	-	-	-	-	-	-	-
Fsp-Ps 5.1_LOD1.5Interval	TRINITY_DN6744_c0_g1_i8	not available	len=3948 path=[2:0-1437 14:1438-1562 15:1563-3063 20:3064-3089 22:3090-3156 23:3157-3947]	1.11654e-26	152	138.342	3597	3253	345	8341400	8341744	0.00188575	244	70.1149	244	70.1149	6	1.72414	Plus	Minus	3948	gag/pol polyprotein	F:nucleic acid binding; F:aspartic-type endopeptidase activity; F:RNA-DNA hybrid ribonuclease activity; P:proteolysis; P:DNA integration; P:RNA phosphodiester bond hydrolysis, endonucleolytic	EC:3.1.30; EC:3.4.23; EC:3.1.26; EC:3.1.26.4	Acting on ester bonds; Acting on peptide bonds (peptidases); Acting on ester bonds; Ribonuclease H	-	-	-	-	-6.42	0.00605	-	-	-	-	-	-	-	-	-	-	-	-	-	-	-	-	-	-
Fsp-Ps 5.1_LOD1.5Interval	TRINITY_DN6744_c0_g1_i8	not available	len=3948 path=[2:0-1437 14:1438-1562 15:1563-3063 20:3064-3089 22:3090-3156 23:3157-3947]	1.11654e-26	152	138.342	3294	3553	260	3817814	3818073	0.00142943	191	72.9008	191	72.9008	4	1.52672	Plus	Plus	3948	gag/pol polyprotein	F:nucleic acid binding; F:aspartic-type endopeptidase activity; F:RNA-DNA hybrid ribonuclease activity; P:proteolysis; P:DNA integration; P:RNA phosphodiester bond hydrolysis, endonucleolytic	EC:3.1.30; EC:3.4.23; EC:3.1.26; EC:3.1.26.4	Acting on ester bonds; Acting on peptide bonds (peptidases); Acting on ester bonds; Ribonuclease H	-	-	-	-	-6.42	0.00605	-	-	-	-	-	-	-	-	-	-	-	-	-	-	-	-	-	-
Fsp-Ps 5.1_LOD1.5Interval	TRINITY_DN6744_c0_g1_i8	not available	len=3948 path=[2:0-1437 14:1438-1562 15:1563-3063 20:3064-3089 22:3090-3156 23:3157-3947]	1.11654e-26	152	138.342	3597	3309	289	8824156	8824444	0.00157787	206	71.0345	206	71.0345	2	0.689655	Plus	Minus	3948	gag/pol polyprotein	F:nucleic acid binding; F:aspartic-type endopeptidase activity; F:RNA-DNA hybrid ribonuclease activity; P:proteolysis; P:DNA integration; P:RNA phosphodiester bond hydrolysis, endonucleolytic	EC:3.1.30; EC:3.4.23; EC:3.1.26; EC:3.1.26.4	Acting on ester bonds; Acting on peptide bonds (peptidases); Acting on ester bonds; Ribonuclease H	-	-	-	-	-6.42	0.00605	-	-	-	-	-	-	-	-	-	-	-	-	-	-	-	-	-	-
Fsp-Ps 5.1_LOD1.5Interval	TRINITY_DN6744_c0_g1_i8	not available	len=3948 path=[2:0-1437 14:1438-1562 15:1563-3063 20:3064-3089 22:3090-3156 23:3157-3947]	1.11654e-26	152	138.342	3707	3918	212	3226288	3226488	0.00116554	166	77.5701	166	77.5701	15	7.00935	Plus	Plus	3948	gag/pol polyprotein	F:nucleic acid binding; F:aspartic-type endopeptidase activity; F:RNA-DNA hybrid ribonuclease activity; P:proteolysis; P:DNA integration; P:RNA phosphodiester bond hydrolysis, endonucleolytic	EC:3.1.30; EC:3.4.23; EC:3.1.26; EC:3.1.26.4	Acting on ester bonds; Acting on peptide bonds (peptidases); Acting on ester bonds; Ribonuclease H	-	-	-	-	-6.42	0.00605	-	-	-	-	-	-	-	-	-	-	-	-	-	-	-	-	-	-
Fsp-Ps 5.1_LOD1.5Interval	TRINITY_DN6744_c0_g1_i8	not available	len=3948 path=[2:0-1437 14:1438-1562 15:1563-3063 20:3064-3089 22:3090-3156 23:3157-3947]	3.89712e-26	150	136.539	736	335	402	17617549	17617945	0.00219913	280	68.9655	280	68.9655	13	3.20197	Plus	Minus	3948	gag/pol polyprotein	F:nucleic acid binding; F:aspartic-type endopeptidase activity; F:RNA-DNA hybrid ribonuclease activity; P:proteolysis; P:DNA integration; P:RNA phosphodiester bond hydrolysis, endonucleolytic	EC:3.1.30; EC:3.4.23; EC:3.1.26; EC:3.1.26.4	Acting on ester bonds; Acting on peptide bonds (peptidases); Acting on ester bonds; Ribonuclease H	-	-	-	-	-6.42	0.00605	-	-	-	-	-	-	-	-	-	-	-	-	-	-	-	-	-	-
Fsp-Ps 5.1_LOD1.5Interval	TRINITY_DN6744_c0_g1_i8	not available	len=3948 path=[2:0-1437 14:1438-1562 15:1563-3063 20:3064-3089 22:3090-3156 23:3157-3947]	3.89712e-26	150	136.539	3597	3327	271	3399031	3399301	0.00147891	195	71.6912	195	71.6912	2	0.735294	Plus	Minus	3948	gag/pol polyprotein	F:nucleic acid binding; F:aspartic-type endopeptidase activity; F:RNA-DNA hybrid ribonuclease activity; P:proteolysis; P:DNA integration; P:RNA phosphodiester bond hydrolysis, endonucleolytic	EC:3.1.30; EC:3.4.23; EC:3.1.26; EC:3.1.26.4	Acting on ester bonds; Acting on peptide bonds (peptidases); Acting on ester bonds; Ribonuclease H	-	-	-	-	-6.42	0.00605	-	-	-	-	-	-	-	-	-	-	-	-	-	-	-	-	-	-
Fsp-Ps 5.1_LOD1.5Interval	TRINITY_DN6744_c0_g1_i8	not available	len=3948 path=[2:0-1437 14:1438-1562 15:1563-3063 20:3064-3089 22:3090-3156 23:3157-3947]	1.36023e-25	148	134.736	137	507	371	11180690	11181057	0.00203969	256	68.8172	256	68.8172	5	1.34409	Plus	Plus	3948	gag/pol polyprotein	F:nucleic acid binding; F:aspartic-type endopeptidase activity; F:RNA-DNA hybrid ribonuclease activity; P:proteolysis; P:DNA integration; P:RNA phosphodiester bond hydrolysis, endonucleolytic	EC:3.1.30; EC:3.4.23; EC:3.1.26; EC:3.1.26.4	Acting on ester bonds; Acting on peptide bonds (peptidases); Acting on ester bonds; Ribonuclease H	-	-	-	-	-6.42	0.00605	-	-	-	-	-	-	-	-	-	-	-	-	-	-	-	-	-	-
Fsp-Ps 5.1_LOD1.5Interval	TRINITY_DN6744_c0_g1_i8	not available	len=3948 path=[2:0-1437 14:1438-1562 15:1563-3063 20:3064-3089 22:3090-3156 23:3157-3947]	1.36023e-25	148	134.736	3597	3263	335	6023010	6023344	0.00183077	235	69.7329	235	69.7329	4	1.18694	Plus	Minus	3948	gag/pol polyprotein	F:nucleic acid binding; F:aspartic-type endopeptidase activity; F:RNA-DNA hybrid ribonuclease activity; P:proteolysis; P:DNA integration; P:RNA phosphodiester bond hydrolysis, endonucleolytic	EC:3.1.30; EC:3.4.23; EC:3.1.26; EC:3.1.26.4	Acting on ester bonds; Acting on peptide bonds (peptidases); Acting on ester bonds; Ribonuclease H	-	-	-	-	-6.42	0.00605	-	-	-	-	-	-	-	-	-	-	-	-	-	-	-	-	-	-
Fsp-Ps 5.1_LOD1.5Interval	TRINITY_DN6744_c0_g1_i8	not available	len=3948 path=[2:0-1437 14:1438-1562 15:1563-3063 20:3064-3089 22:3090-3156 23:3157-3947]	1.36023e-25	148	134.736	3309	3597	289	9316433	9316718	0.00158887	210	72.1649	210	72.1649	7	2.4055	Plus	Plus	3948	gag/pol polyprotein	F:nucleic acid binding; F:aspartic-type endopeptidase activity; F:RNA-DNA hybrid ribonuclease activity; P:proteolysis; P:DNA integration; P:RNA phosphodiester bond hydrolysis, endonucleolytic	EC:3.1.30; EC:3.4.23; EC:3.1.26; EC:3.1.26.4	Acting on ester bonds; Acting on peptide bonds (peptidases); Acting on ester bonds; Ribonuclease H	-	-	-	-	-6.42	0.00605	-	-	-	-	-	-	-	-	-	-	-	-	-	-	-	-	-	-
Fsp-Ps 5.1_LOD1.5Interval	TRINITY_DN6744_c0_g1_i8	not available	len=3948 path=[2:0-1437 14:1438-1562 15:1563-3063 20:3064-3089 22:3090-3156 23:3157-3947]	4.74767e-25	146	132.932	357	582	226	6853752	6853977	0.00124251	165	73.0088	165	73.0088	0	0	Plus	Plus	3948	gag/pol polyprotein	F:nucleic acid binding; F:aspartic-type endopeptidase activity; F:RNA-DNA hybrid ribonuclease activity; P:proteolysis; P:DNA integration; P:RNA phosphodiester bond hydrolysis, endonucleolytic	EC:3.1.30; EC:3.4.23; EC:3.1.26; EC:3.1.26.4	Acting on ester bonds; Acting on peptide bonds (peptidases); Acting on ester bonds; Ribonuclease H	-	-	-	-	-6.42	0.00605	-	-	-	-	-	-	-	-	-	-	-	-	-	-	-	-	-	-
Fsp-Ps 5.1_LOD1.5Interval	TRINITY_DN6744_c0_g1_i8	not available	len=3948 path=[2:0-1437 14:1438-1562 15:1563-3063 20:3064-3089 22:3090-3156 23:3157-3947]	4.74767e-25	146	132.932	3295	3648	354	17582298	17582647	0.00194623	252	70.195	252	70.195	14	3.89972	Plus	Plus	3948	gag/pol polyprotein	F:nucleic acid binding; F:aspartic-type endopeptidase activity; F:RNA-DNA hybrid ribonuclease activity; P:proteolysis; P:DNA integration; P:RNA phosphodiester bond hydrolysis, endonucleolytic	EC:3.1.30; EC:3.4.23; EC:3.1.26; EC:3.1.26.4	Acting on ester bonds; Acting on peptide bonds (peptidases); Acting on ester bonds; Ribonuclease H	-	-	-	-	-6.42	0.00605	-	-	-	-	-	-	-	-	-	-	-	-	-	-	-	-	-	-
Fsp-Ps 5.1_LOD1.5Interval	TRINITY_DN6744_c0_g1_i8	not available	len=3948 path=[2:0-1437 14:1438-1562 15:1563-3063 20:3064-3089 22:3090-3156 23:3157-3947]	4.74767e-25	146	132.932	3597	3297	301	1112044	1112344	0.00164385	212	70.1987	212	70.1987	2	0.662252	Plus	Minus	3948	gag/pol polyprotein	F:nucleic acid binding; F:aspartic-type endopeptidase activity; F:RNA-DNA hybrid ribonuclease activity; P:proteolysis; P:DNA integration; P:RNA phosphodiester bond hydrolysis, endonucleolytic	EC:3.1.30; EC:3.4.23; EC:3.1.26; EC:3.1.26.4	Acting on ester bonds; Acting on peptide bonds (peptidases); Acting on ester bonds; Ribonuclease H	-	-	-	-	-6.42	0.00605	-	-	-	-	-	-	-	-	-	-	-	-	-	-	-	-	-	-
Fsp-Ps 5.1_LOD1.5Interval	TRINITY_DN6744_c0_g1_i8	not available	len=3948 path=[2:0-1437 14:1438-1562 15:1563-3063 20:3064-3089 22:3090-3156 23:3157-3947]	4.74767e-25	146	132.932	3629	3814	186	3626397	3626579	0.00102259	145	76.7196	145	76.7196	9	4.7619	Plus	Plus	3948	gag/pol polyprotein	F:nucleic acid binding; F:aspartic-type endopeptidase activity; F:RNA-DNA hybrid ribonuclease activity; P:proteolysis; P:DNA integration; P:RNA phosphodiester bond hydrolysis, endonucleolytic	EC:3.1.30; EC:3.4.23; EC:3.1.26; EC:3.1.26.4	Acting on ester bonds; Acting on peptide bonds (peptidases); Acting on ester bonds; Ribonuclease H	-	-	-	-	-6.42	0.00605	-	-	-	-	-	-	-	-	-	-	-	-	-	-	-	-	-	-
Fsp-Ps 5.1_LOD1.5Interval	TRINITY_DN6744_c0_g1_i8	not available	len=3948 path=[2:0-1437 14:1438-1562 15:1563-3063 20:3064-3089 22:3090-3156 23:3157-3947]	4.74767e-25	146	132.932	3825	3707	119	192379	192493	0.000643244	103	85.8333	103	85.8333	6	5	Plus	Minus	3948	gag/pol polyprotein	F:nucleic acid binding; F:aspartic-type endopeptidase activity; F:RNA-DNA hybrid ribonuclease activity; P:proteolysis; P:DNA integration; P:RNA phosphodiester bond hydrolysis, endonucleolytic	EC:3.1.30; EC:3.4.23; EC:3.1.26; EC:3.1.26.4	Acting on ester bonds; Acting on peptide bonds (peptidases); Acting on ester bonds; Ribonuclease H	-	-	-	-	-6.42	0.00605	-	-	-	-	-	-	-	-	-	-	-	-	-	-	-	-	-	-
Fsp-Ps 5.1_LOD1.5Interval	TRINITY_DN6744_c0_g1_i8	not available	len=3948 path=[2:0-1437 14:1438-1562 15:1563-3063 20:3064-3089 22:3090-3156 23:3157-3947]	1.6571e-24	144	131.129	881	1151	271	4581907	4582172	0.00148991	195	71.1679	195	71.1679	11	4.0146	Plus	Plus	3948	gag/pol polyprotein	F:nucleic acid binding; F:aspartic-type endopeptidase activity; F:RNA-DNA hybrid ribonuclease activity; P:proteolysis; P:DNA integration; P:RNA phosphodiester bond hydrolysis, endonucleolytic	EC:3.1.30; EC:3.4.23; EC:3.1.26; EC:3.1.26.4	Acting on ester bonds; Acting on peptide bonds (peptidases); Acting on ester bonds; Ribonuclease H	-	-	-	-	-6.42	0.00605	-	-	-	-	-	-	-	-	-	-	-	-	-	-	-	-	-	-
Fsp-Ps 5.1_LOD1.5Interval	TRINITY_DN6744_c0_g1_i8	not available	len=3948 path=[2:0-1437 14:1438-1562 15:1563-3063 20:3064-3089 22:3090-3156 23:3157-3947]	1.6571e-24	144	131.129	3597	3310	288	13942697	13942984	0.00157237	206	71.0345	206	71.0345	4	1.37931	Plus	Minus	3948	gag/pol polyprotein	F:nucleic acid binding; F:aspartic-type endopeptidase activity; F:RNA-DNA hybrid ribonuclease activity; P:proteolysis; P:DNA integration; P:RNA phosphodiester bond hydrolysis, endonucleolytic	EC:3.1.30; EC:3.4.23; EC:3.1.26; EC:3.1.26.4	Acting on ester bonds; Acting on peptide bonds (peptidases); Acting on ester bonds; Ribonuclease H	-	-	-	-	-6.42	0.00605	-	-	-	-	-	-	-	-	-	-	-	-	-	-	-	-	-	-
Fsp-Ps 5.1_LOD1.5Interval	TRINITY_DN6744_c0_g1_i8	not available	len=3948 path=[2:0-1437 14:1438-1562 15:1563-3063 20:3064-3089 22:3090-3156 23:3157-3947]	1.6571e-24	144	131.129	3597	3357	241	15939061	15939301	0.00131398	179	73.3607	179	73.3607	6	2.45902	Plus	Minus	3948	gag/pol polyprotein	F:nucleic acid binding; F:aspartic-type endopeptidase activity; F:RNA-DNA hybrid ribonuclease activity; P:proteolysis; P:DNA integration; P:RNA phosphodiester bond hydrolysis, endonucleolytic	EC:3.1.30; EC:3.4.23; EC:3.1.26; EC:3.1.26.4	Acting on ester bonds; Acting on peptide bonds (peptidases); Acting on ester bonds; Ribonuclease H	-	-	-	-	-6.42	0.00605	-	-	-	-	-	-	-	-	-	-	-	-	-	-	-	-	-	-
Fsp-Ps 5.1_LOD1.5Interval	TRINITY_DN6744_c0_g1_i8	not available	len=3948 path=[2:0-1437 14:1438-1562 15:1563-3063 20:3064-3089 22:3090-3156 23:3157-3947]	2.01876e-23	140	127.522	1368	1635	268	4758784	4759038	0.00147341	206	74.6377	206	74.6377	29	10.5072	Plus	Plus	3948	gag/pol polyprotein	F:nucleic acid binding; F:aspartic-type endopeptidase activity; F:RNA-DNA hybrid ribonuclease activity; P:proteolysis; P:DNA integration; P:RNA phosphodiester bond hydrolysis, endonucleolytic	EC:3.1.30; EC:3.4.23; EC:3.1.26; EC:3.1.26.4	Acting on ester bonds; Acting on peptide bonds (peptidases); Acting on ester bonds; Ribonuclease H	-	-	-	-	-6.42	0.00605	-	-	-	-	-	-	-	-	-	-	-	-	-	-	-	-	-	-
Fsp-Ps 5.1_LOD1.5Interval	TRINITY_DN6744_c0_g1_i8	not available	len=3948 path=[2:0-1437 14:1438-1562 15:1563-3063 20:3064-3089 22:3090-3156 23:3157-3947]	2.01876e-23	140	127.522	3297	3597	301	9148422	9148722	0.00165484	211	69.8675	211	69.8675	2	0.662252	Plus	Plus	3948	gag/pol polyprotein	F:nucleic acid binding; F:aspartic-type endopeptidase activity; F:RNA-DNA hybrid ribonuclease activity; P:proteolysis; P:DNA integration; P:RNA phosphodiester bond hydrolysis, endonucleolytic	EC:3.1.30; EC:3.4.23; EC:3.1.26; EC:3.1.26.4	Acting on ester bonds; Acting on peptide bonds (peptidases); Acting on ester bonds; Ribonuclease H	-	-	-	-	-6.42	0.00605	-	-	-	-	-	-	-	-	-	-	-	-	-	-	-	-	-	-
Fsp-Ps 5.1_LOD1.5Interval	TRINITY_DN6744_c0_g1_i8	not available	len=3948 path=[2:0-1437 14:1438-1562 15:1563-3063 20:3064-3089 22:3090-3156 23:3157-3947]	2.01876e-23	140	127.522	3825	3707	119	16229775	16229889	0.000643244	102	85	102	85	6	5	Plus	Minus	3948	gag/pol polyprotein	F:nucleic acid binding; F:aspartic-type endopeptidase activity; F:RNA-DNA hybrid ribonuclease activity; P:proteolysis; P:DNA integration; P:RNA phosphodiester bond hydrolysis, endonucleolytic	EC:3.1.30; EC:3.4.23; EC:3.1.26; EC:3.1.26.4	Acting on ester bonds; Acting on peptide bonds (peptidases); Acting on ester bonds; Ribonuclease H	-	-	-	-	-6.42	0.00605	-	-	-	-	-	-	-	-	-	-	-	-	-	-	-	-	-	-
Fsp-Ps 5.1_LOD1.5Interval	TRINITY_DN6744_c0_g1_i8	not available	len=3948 path=[2:0-1437 14:1438-1562 15:1563-3063 20:3064-3089 22:3090-3156 23:3157-3947]	7.04617e-23	138	125.719	120	337	218	16877124	16877338	0.00119852	160	73.3945	160	73.3945	3	1.37615	Plus	Plus	3948	gag/pol polyprotein	F:nucleic acid binding; F:aspartic-type endopeptidase activity; F:RNA-DNA hybrid ribonuclease activity; P:proteolysis; P:DNA integration; P:RNA phosphodiester bond hydrolysis, endonucleolytic	EC:3.1.30; EC:3.4.23; EC:3.1.26; EC:3.1.26.4	Acting on ester bonds; Acting on peptide bonds (peptidases); Acting on ester bonds; Ribonuclease H	-	-	-	-	-6.42	0.00605	-	-	-	-	-	-	-	-	-	-	-	-	-	-	-	-	-	-
Fsp-Ps 5.1_LOD1.5Interval	TRINITY_DN6744_c0_g1_i8	not available	len=3948 path=[2:0-1437 14:1438-1562 15:1563-3063 20:3064-3089 22:3090-3156 23:3157-3947]	7.04617e-23	138	125.719	122	341	220	11144213	11144435	0.00120952	162	72.6457	162	72.6457	3	1.34529	Plus	Plus	3948	gag/pol polyprotein	F:nucleic acid binding; F:aspartic-type endopeptidase activity; F:RNA-DNA hybrid ribonuclease activity; P:proteolysis; P:DNA integration; P:RNA phosphodiester bond hydrolysis, endonucleolytic	EC:3.1.30; EC:3.4.23; EC:3.1.26; EC:3.1.26.4	Acting on ester bonds; Acting on peptide bonds (peptidases); Acting on ester bonds; Ribonuclease H	-	-	-	-	-6.42	0.00605	-	-	-	-	-	-	-	-	-	-	-	-	-	-	-	-	-	-
Fsp-Ps 5.1_LOD1.5Interval	TRINITY_DN6744_c0_g1_i8	not available	len=3948 path=[2:0-1437 14:1438-1562 15:1563-3063 20:3064-3089 22:3090-3156 23:3157-3947]	7.04617e-23	138	125.719	3455	3814	360	4759583	4759911	0.00197921	256	70.5234	256	70.5234	37	10.1928	Plus	Plus	3948	gag/pol polyprotein	F:nucleic acid binding; F:aspartic-type endopeptidase activity; F:RNA-DNA hybrid ribonuclease activity; P:proteolysis; P:DNA integration; P:RNA phosphodiester bond hydrolysis, endonucleolytic	EC:3.1.30; EC:3.4.23; EC:3.1.26; EC:3.1.26.4	Acting on ester bonds; Acting on peptide bonds (peptidases); Acting on ester bonds; Ribonuclease H	-	-	-	-	-6.42	0.00605	-	-	-	-	-	-	-	-	-	-	-	-	-	-	-	-	-	-
Fsp-Ps 5.1_LOD1.5Interval	TRINITY_DN6744_c0_g1_i8	not available	len=3948 path=[2:0-1437 14:1438-1562 15:1563-3063 20:3064-3089 22:3090-3156 23:3157-3947]	7.04617e-23	138	125.719	3810	3713	98	13509787	13509881	0.00052779	87	88.7755	87	88.7755	3	3.06122	Plus	Minus	3948	gag/pol polyprotein	F:nucleic acid binding; F:aspartic-type endopeptidase activity; F:RNA-DNA hybrid ribonuclease activity; P:proteolysis; P:DNA integration; P:RNA phosphodiester bond hydrolysis, endonucleolytic	EC:3.1.30; EC:3.4.23; EC:3.1.26; EC:3.1.26.4	Acting on ester bonds; Acting on peptide bonds (peptidases); Acting on ester bonds; Ribonuclease H	-	-	-	-	-6.42	0.00605	-	-	-	-	-	-	-	-	-	-	-	-	-	-	-	-	-	-
Fsp-Ps 5.1_LOD1.5Interval	TRINITY_DN6744_c0_g1_i8	not available	len=3948 path=[2:0-1437 14:1438-1562 15:1563-3063 20:3064-3089 22:3090-3156 23:3157-3947]	2.45935e-22	136	123.915	2139	1872	268	3564782	3565049	0.00146242	188	70.1493	188	70.1493	0	0	Plus	Minus	3948	gag/pol polyprotein	F:nucleic acid binding; F:aspartic-type endopeptidase activity; F:RNA-DNA hybrid ribonuclease activity; P:proteolysis; P:DNA integration; P:RNA phosphodiester bond hydrolysis, endonucleolytic	EC:3.1.30; EC:3.4.23; EC:3.1.26; EC:3.1.26.4	Acting on ester bonds; Acting on peptide bonds (peptidases); Acting on ester bonds; Ribonuclease H	-	-	-	-	-6.42	0.00605	-	-	-	-	-	-	-	-	-	-	-	-	-	-	-	-	-	-
Fsp-Ps 5.1_LOD1.5Interval	TRINITY_DN6744_c0_g1_i8	not available	len=3948 path=[2:0-1437 14:1438-1562 15:1563-3063 20:3064-3089 22:3090-3156 23:3157-3947]	2.45935e-22	136	123.915	3814	3693	122	10918828	10918944	0.000659738	104	83.871	104	83.871	9	7.25806	Plus	Minus	3948	gag/pol polyprotein	F:nucleic acid binding; F:aspartic-type endopeptidase activity; F:RNA-DNA hybrid ribonuclease activity; P:proteolysis; P:DNA integration; P:RNA phosphodiester bond hydrolysis, endonucleolytic	EC:3.1.30; EC:3.4.23; EC:3.1.26; EC:3.1.26.4	Acting on ester bonds; Acting on peptide bonds (peptidases); Acting on ester bonds; Ribonuclease H	-	-	-	-	-6.42	0.00605	-	-	-	-	-	-	-	-	-	-	-	-	-	-	-	-	-	-
Fsp-Ps 5.1_LOD1.5Interval	TRINITY_DN6744_c0_g1_i8	not available	len=3948 path=[2:0-1437 14:1438-1562 15:1563-3063 20:3064-3089 22:3090-3156 23:3157-3947]	8.58399e-22	134	122.112	137	507	371	4581547	4581908	0.00203969	255	68.3646	255	68.3646	13	3.48525	Plus	Plus	3948	gag/pol polyprotein	F:nucleic acid binding; F:aspartic-type endopeptidase activity; F:RNA-DNA hybrid ribonuclease activity; P:proteolysis; P:DNA integration; P:RNA phosphodiester bond hydrolysis, endonucleolytic	EC:3.1.30; EC:3.4.23; EC:3.1.26; EC:3.1.26.4	Acting on ester bonds; Acting on peptide bonds (peptidases); Acting on ester bonds; Ribonuclease H	-	-	-	-	-6.42	0.00605	-	-	-	-	-	-	-	-	-	-	-	-	-	-	-	-	-	-
Fsp-Ps 5.1_LOD1.5Interval	TRINITY_DN6744_c0_g1_i8	not available	len=3948 path=[2:0-1437 14:1438-1562 15:1563-3063 20:3064-3089 22:3090-3156 23:3157-3947]	8.58399e-22	134	122.112	3357	3597	241	15154069	15154309	0.00132497	176	72.428	176	72.428	4	1.64609	Plus	Plus	3948	gag/pol polyprotein	F:nucleic acid binding; F:aspartic-type endopeptidase activity; F:RNA-DNA hybrid ribonuclease activity; P:proteolysis; P:DNA integration; P:RNA phosphodiester bond hydrolysis, endonucleolytic	EC:3.1.30; EC:3.4.23; EC:3.1.26; EC:3.1.26.4	Acting on ester bonds; Acting on peptide bonds (peptidases); Acting on ester bonds; Ribonuclease H	-	-	-	-	-6.42	0.00605	-	-	-	-	-	-	-	-	-	-	-	-	-	-	-	-	-	-
Fsp-Ps 5.1_LOD1.5Interval	TRINITY_DN6744_c0_g1_i8	not available	len=3948 path=[2:0-1437 14:1438-1562 15:1563-3063 20:3064-3089 22:3090-3156 23:3157-3947]	8.58399e-22	134	122.112	3692	3814	123	6483598	6483715	0.000676231	104	83.2	104	83.2	9	7.2	Plus	Plus	3948	gag/pol polyprotein	F:nucleic acid binding; F:aspartic-type endopeptidase activity; F:RNA-DNA hybrid ribonuclease activity; P:proteolysis; P:DNA integration; P:RNA phosphodiester bond hydrolysis, endonucleolytic	EC:3.1.30; EC:3.4.23; EC:3.1.26; EC:3.1.26.4	Acting on ester bonds; Acting on peptide bonds (peptidases); Acting on ester bonds; Ribonuclease H	-	-	-	-	-6.42	0.00605	-	-	-	-	-	-	-	-	-	-	-	-	-	-	-	-	-	-
Fsp-Ps 5.1_LOD1.5Interval	TRINITY_DN6744_c0_g1_i8	not available	len=3948 path=[2:0-1437 14:1438-1562 15:1563-3063 20:3064-3089 22:3090-3156 23:3157-3947]	8.58399e-22	134	122.112	3692	3814	123	15712636	15712753	0.000676231	103	83.0645	103	83.0645	7	5.64516	Plus	Plus	3948	gag/pol polyprotein	F:nucleic acid binding; F:aspartic-type endopeptidase activity; F:RNA-DNA hybrid ribonuclease activity; P:proteolysis; P:DNA integration; P:RNA phosphodiester bond hydrolysis, endonucleolytic	EC:3.1.30; EC:3.4.23; EC:3.1.26; EC:3.1.26.4	Acting on ester bonds; Acting on peptide bonds (peptidases); Acting on ester bonds; Ribonuclease H	-	-	-	-	-6.42	0.00605	-	-	-	-	-	-	-	-	-	-	-	-	-	-	-	-	-	-
Fsp-Ps 5.1_LOD1.5Interval	TRINITY_DN6744_c0_g1_i8	not available	len=3948 path=[2:0-1437 14:1438-1562 15:1563-3063 20:3064-3089 22:3090-3156 23:3157-3947]	8.58399e-22	134	122.112	3713	3810	98	865370	865464	0.000538786	86	87.7551	86	87.7551	3	3.06122	Plus	Plus	3948	gag/pol polyprotein	F:nucleic acid binding; F:aspartic-type endopeptidase activity; F:RNA-DNA hybrid ribonuclease activity; P:proteolysis; P:DNA integration; P:RNA phosphodiester bond hydrolysis, endonucleolytic	EC:3.1.30; EC:3.4.23; EC:3.1.26; EC:3.1.26.4	Acting on ester bonds; Acting on peptide bonds (peptidases); Acting on ester bonds; Ribonuclease H	-	-	-	-	-6.42	0.00605	-	-	-	-	-	-	-	-	-	-	-	-	-	-	-	-	-	-
Fsp-Ps 5.1_LOD1.5Interval	TRINITY_DN6744_c0_g1_i8	not available	len=3948 path=[2:0-1437 14:1438-1562 15:1563-3063 20:3064-3089 22:3090-3156 23:3157-3947]	8.58399e-22	134	122.112	3822	3714	109	9585451	9585557	0.000588266	94	85.4545	94	85.4545	4	3.63636	Plus	Minus	3948	gag/pol polyprotein	F:nucleic acid binding; F:aspartic-type endopeptidase activity; F:RNA-DNA hybrid ribonuclease activity; P:proteolysis; P:DNA integration; P:RNA phosphodiester bond hydrolysis, endonucleolytic	EC:3.1.30; EC:3.4.23; EC:3.1.26; EC:3.1.26.4	Acting on ester bonds; Acting on peptide bonds (peptidases); Acting on ester bonds; Ribonuclease H	-	-	-	-	-6.42	0.00605	-	-	-	-	-	-	-	-	-	-	-	-	-	-	-	-	-	-
Fsp-Ps 5.1_LOD1.5Interval	TRINITY_DN6744_c0_g1_i8	not available	len=3948 path=[2:0-1437 14:1438-1562 15:1563-3063 20:3064-3089 22:3090-3156 23:3157-3947]	2.99611e-21	132	120.309	860	1030	171	3449909	3450079	0.000940126	129	75.4386	129	75.4386	0	0	Plus	Plus	3948	gag/pol polyprotein	F:nucleic acid binding; F:aspartic-type endopeptidase activity; F:RNA-DNA hybrid ribonuclease activity; P:proteolysis; P:DNA integration; P:RNA phosphodiester bond hydrolysis, endonucleolytic	EC:3.1.30; EC:3.4.23; EC:3.1.26; EC:3.1.26.4	Acting on ester bonds; Acting on peptide bonds (peptidases); Acting on ester bonds; Ribonuclease H	-	-	-	-	-6.42	0.00605	-	-	-	-	-	-	-	-	-	-	-	-	-	-	-	-	-	-
Fsp-Ps 5.1_LOD1.5Interval	TRINITY_DN6744_c0_g1_i8	not available	len=3948 path=[2:0-1437 14:1438-1562 15:1563-3063 20:3064-3089 22:3090-3156 23:3157-3947]	2.99611e-21	132	120.309	1147	896	252	194453	194699	0.00137445	182	71.6535	182	71.6535	9	3.54331	Plus	Minus	3948	gag/pol polyprotein	F:nucleic acid binding; F:aspartic-type endopeptidase activity; F:RNA-DNA hybrid ribonuclease activity; P:proteolysis; P:DNA integration; P:RNA phosphodiester bond hydrolysis, endonucleolytic	EC:3.1.30; EC:3.4.23; EC:3.1.26; EC:3.1.26.4	Acting on ester bonds; Acting on peptide bonds (peptidases); Acting on ester bonds; Ribonuclease H	-	-	-	-	-6.42	0.00605	-	-	-	-	-	-	-	-	-	-	-	-	-	-	-	-	-	-
Fsp-Ps 5.1_LOD1.5Interval	TRINITY_DN6744_c0_g1_i8	not available	len=3948 path=[2:0-1437 14:1438-1562 15:1563-3063 20:3064-3089 22:3090-3156 23:3157-3947]	2.99611e-21	132	120.309	3814	3714	101	16221443	16221541	0.000544284	89	87.2549	89	87.2549	4	3.92157	Plus	Minus	3948	gag/pol polyprotein	F:nucleic acid binding; F:aspartic-type endopeptidase activity; F:RNA-DNA hybrid ribonuclease activity; P:proteolysis; P:DNA integration; P:RNA phosphodiester bond hydrolysis, endonucleolytic	EC:3.1.30; EC:3.4.23; EC:3.1.26; EC:3.1.26.4	Acting on ester bonds; Acting on peptide bonds (peptidases); Acting on ester bonds; Ribonuclease H	-	-	-	-	-6.42	0.00605	-	-	-	-	-	-	-	-	-	-	-	-	-	-	-	-	-	-
Fsp-Ps 5.1_LOD1.5Interval	TRINITY_DN6744_c0_g1_i8	not available	len=3948 path=[2:0-1437 14:1438-1562 15:1563-3063 20:3064-3089 22:3090-3156 23:3157-3947]	2.99611e-21	132	120.309	3714	3814	101	9087215	9087313	0.000555279	89	87.2549	89	87.2549	4	3.92157	Plus	Plus	3948	gag/pol polyprotein	F:nucleic acid binding; F:aspartic-type endopeptidase activity; F:RNA-DNA hybrid ribonuclease activity; P:proteolysis; P:DNA integration; P:RNA phosphodiester bond hydrolysis, endonucleolytic	EC:3.1.30; EC:3.4.23; EC:3.1.26; EC:3.1.26.4	Acting on ester bonds; Acting on peptide bonds (peptidases); Acting on ester bonds; Ribonuclease H	-	-	-	-	-6.42	0.00605	-	-	-	-	-	-	-	-	-	-	-	-	-	-	-	-	-	-
Fsp-Ps 5.1_LOD1.5Interval	TRINITY_DN6744_c0_g1_i8	not available	len=3948 path=[2:0-1437 14:1438-1562 15:1563-3063 20:3064-3089 22:3090-3156 23:3157-3947]	2.99611e-21	132	120.309	3714	3810	97	8872931	8873024	0.000533288	85	87.6289	85	87.6289	3	3.09278	Plus	Plus	3948	gag/pol polyprotein	F:nucleic acid binding; F:aspartic-type endopeptidase activity; F:RNA-DNA hybrid ribonuclease activity; P:proteolysis; P:DNA integration; P:RNA phosphodiester bond hydrolysis, endonucleolytic	EC:3.1.30; EC:3.4.23; EC:3.1.26; EC:3.1.26.4	Acting on ester bonds; Acting on peptide bonds (peptidases); Acting on ester bonds; Ribonuclease H	-	-	-	-	-6.42	0.00605	-	-	-	-	-	-	-	-	-	-	-	-	-	-	-	-	-	-
Fsp-Ps 5.1_LOD1.5Interval	TRINITY_DN6744_c0_g1_i8	not available	len=3948 path=[2:0-1437 14:1438-1562 15:1563-3063 20:3064-3089 22:3090-3156 23:3157-3947]	2.99611e-21	132	120.309	3714	3810	97	8897993	8898086	0.000533288	85	87.6289	85	87.6289	3	3.09278	Plus	Plus	3948	gag/pol polyprotein	F:nucleic acid binding; F:aspartic-type endopeptidase activity; F:RNA-DNA hybrid ribonuclease activity; P:proteolysis; P:DNA integration; P:RNA phosphodiester bond hydrolysis, endonucleolytic	EC:3.1.30; EC:3.4.23; EC:3.1.26; EC:3.1.26.4	Acting on ester bonds; Acting on peptide bonds (peptidases); Acting on ester bonds; Ribonuclease H	-	-	-	-	-6.42	0.00605	-	-	-	-	-	-	-	-	-	-	-	-	-	-	-	-	-	-
Fsp-Ps 5.1_LOD1.5Interval	TRINITY_DN6744_c0_g1_i8	not available	len=3948 path=[2:0-1437 14:1438-1562 15:1563-3063 20:3064-3089 22:3090-3156 23:3157-3947]	2.99611e-21	132	120.309	3717	3814	98	9299658	9299753	0.000538786	87	87.8788	87	87.8788	4	4.0404	Plus	Plus	3948	gag/pol polyprotein	F:nucleic acid binding; F:aspartic-type endopeptidase activity; F:RNA-DNA hybrid ribonuclease activity; P:proteolysis; P:DNA integration; P:RNA phosphodiester bond hydrolysis, endonucleolytic	EC:3.1.30; EC:3.4.23; EC:3.1.26; EC:3.1.26.4	Acting on ester bonds; Acting on peptide bonds (peptidases); Acting on ester bonds; Ribonuclease H	-	-	-	-	-6.42	0.00605	-	-	-	-	-	-	-	-	-	-	-	-	-	-	-	-	-	-
Fsp-Ps 5.1_LOD1.5Interval	TRINITY_DN6744_c0_g1_i8	not available	len=3948 path=[2:0-1437 14:1438-1562 15:1563-3063 20:3064-3089 22:3090-3156 23:3157-3947]	1.04574e-20	130	118.505	582	359	224	8884887	8885111	0.00122051	163	72.1239	163	72.1239	3	1.32743	Plus	Minus	3948	gag/pol polyprotein	F:nucleic acid binding; F:aspartic-type endopeptidase activity; F:RNA-DNA hybrid ribonuclease activity; P:proteolysis; P:DNA integration; P:RNA phosphodiester bond hydrolysis, endonucleolytic	EC:3.1.30; EC:3.4.23; EC:3.1.26; EC:3.1.26.4	Acting on ester bonds; Acting on peptide bonds (peptidases); Acting on ester bonds; Ribonuclease H	-	-	-	-	-6.42	0.00605	-	-	-	-	-	-	-	-	-	-	-	-	-	-	-	-	-	-
Fsp-Ps 5.1_LOD1.5Interval	TRINITY_DN6744_c0_g1_i8	not available	len=3948 path=[2:0-1437 14:1438-1562 15:1563-3063 20:3064-3089 22:3090-3156 23:3157-3947]	1.04574e-20	130	118.505	3296	3597	302	10835944	10836242	0.00166034	211	69.637	211	69.637	5	1.65017	Plus	Plus	3948	gag/pol polyprotein	F:nucleic acid binding; F:aspartic-type endopeptidase activity; F:RNA-DNA hybrid ribonuclease activity; P:proteolysis; P:DNA integration; P:RNA phosphodiester bond hydrolysis, endonucleolytic	EC:3.1.30; EC:3.4.23; EC:3.1.26; EC:3.1.26.4	Acting on ester bonds; Acting on peptide bonds (peptidases); Acting on ester bonds; Ribonuclease H	-	-	-	-	-6.42	0.00605	-	-	-	-	-	-	-	-	-	-	-	-	-	-	-	-	-	-
Fsp-Ps 5.1_LOD1.5Interval	TRINITY_DN6744_c0_g1_i8	not available	len=3948 path=[2:0-1437 14:1438-1562 15:1563-3063 20:3064-3089 22:3090-3156 23:3157-3947]	1.04574e-20	130	118.505	3407	3789	383	1464572	1464963	0.00210566	282	69.802	282	69.802	33	8.16832	Plus	Plus	3948	gag/pol polyprotein	F:nucleic acid binding; F:aspartic-type endopeptidase activity; F:RNA-DNA hybrid ribonuclease activity; P:proteolysis; P:DNA integration; P:RNA phosphodiester bond hydrolysis, endonucleolytic	EC:3.1.30; EC:3.4.23; EC:3.1.26; EC:3.1.26.4	Acting on ester bonds; Acting on peptide bonds (peptidases); Acting on ester bonds; Ribonuclease H	-	-	-	-	-6.42	0.00605	-	-	-	-	-	-	-	-	-	-	-	-	-	-	-	-	-	-
Fsp-Ps 5.1_LOD1.5Interval	TRINITY_DN6744_c0_g1_i8	not available	len=3948 path=[2:0-1437 14:1438-1562 15:1563-3063 20:3064-3089 22:3090-3156 23:3157-3947]	1.04574e-20	130	118.505	3691	3814	124	9148718	9148838	0.000681729	103	82.4	103	82.4	5	4	Plus	Plus	3948	gag/pol polyprotein	F:nucleic acid binding; F:aspartic-type endopeptidase activity; F:RNA-DNA hybrid ribonuclease activity; P:proteolysis; P:DNA integration; P:RNA phosphodiester bond hydrolysis, endonucleolytic	EC:3.1.30; EC:3.4.23; EC:3.1.26; EC:3.1.26.4	Acting on ester bonds; Acting on peptide bonds (peptidases); Acting on ester bonds; Ribonuclease H	-	-	-	-	-6.42	0.00605	-	-	-	-	-	-	-	-	-	-	-	-	-	-	-	-	-	-
Fsp-Ps 5.1_LOD1.5Interval	TRINITY_DN6744_c0_g1_i8	not available	len=3948 path=[2:0-1437 14:1438-1562 15:1563-3063 20:3064-3089 22:3090-3156 23:3157-3947]	1.04574e-20	130	118.505	3691	3806	116	5878386	5878497	0.000637746	97	83.6207	97	83.6207	4	3.44828	Plus	Plus	3948	gag/pol polyprotein	F:nucleic acid binding; F:aspartic-type endopeptidase activity; F:RNA-DNA hybrid ribonuclease activity; P:proteolysis; P:DNA integration; P:RNA phosphodiester bond hydrolysis, endonucleolytic	EC:3.1.30; EC:3.4.23; EC:3.1.26; EC:3.1.26.4	Acting on ester bonds; Acting on peptide bonds (peptidases); Acting on ester bonds; Ribonuclease H	-	-	-	-	-6.42	0.00605	-	-	-	-	-	-	-	-	-	-	-	-	-	-	-	-	-	-
Fsp-Ps 5.1_LOD1.5Interval	TRINITY_DN6744_c0_g1_i8	not available	len=3948 path=[2:0-1437 14:1438-1562 15:1563-3063 20:3064-3089 22:3090-3156 23:3157-3947]	1.04574e-20	130	118.505	3711	3810	100	926402	926499	0.000549781	88	87.1287	88	87.1287	4	3.9604	Plus	Plus	3948	gag/pol polyprotein	F:nucleic acid binding; F:aspartic-type endopeptidase activity; F:RNA-DNA hybrid ribonuclease activity; P:proteolysis; P:DNA integration; P:RNA phosphodiester bond hydrolysis, endonucleolytic	EC:3.1.30; EC:3.4.23; EC:3.1.26; EC:3.1.26.4	Acting on ester bonds; Acting on peptide bonds (peptidases); Acting on ester bonds; Ribonuclease H	-	-	-	-	-6.42	0.00605	-	-	-	-	-	-	-	-	-	-	-	-	-	-	-	-	-	-
Fsp-Ps 5.1_LOD1.5Interval	TRINITY_DN6744_c0_g1_i8	not available	len=3948 path=[2:0-1437 14:1438-1562 15:1563-3063 20:3064-3089 22:3090-3156 23:3157-3947]	3.65e-20	128	116.702	3814	3631	184	10373999	10374174	0.0010006	142	75.9358	142	75.9358	14	7.48663	Plus	Minus	3948	gag/pol polyprotein	F:nucleic acid binding; F:aspartic-type endopeptidase activity; F:RNA-DNA hybrid ribonuclease activity; P:proteolysis; P:DNA integration; P:RNA phosphodiester bond hydrolysis, endonucleolytic	EC:3.1.30; EC:3.4.23; EC:3.1.26; EC:3.1.26.4	Acting on ester bonds; Acting on peptide bonds (peptidases); Acting on ester bonds; Ribonuclease H	-	-	-	-	-6.42	0.00605	-	-	-	-	-	-	-	-	-	-	-	-	-	-	-	-	-	-
Fsp-Ps 5.1_LOD1.5Interval	TRINITY_DN6744_c0_g1_i8	not available	len=3948 path=[2:0-1437 14:1438-1562 15:1563-3063 20:3064-3089 22:3090-3156 23:3157-3947]	3.65e-20	128	116.702	3814	3691	124	13786363	13786480	0.000670733	103	82.4	103	82.4	8	6.4	Plus	Minus	3948	gag/pol polyprotein	F:nucleic acid binding; F:aspartic-type endopeptidase activity; F:RNA-DNA hybrid ribonuclease activity; P:proteolysis; P:DNA integration; P:RNA phosphodiester bond hydrolysis, endonucleolytic	EC:3.1.30; EC:3.4.23; EC:3.1.26; EC:3.1.26.4	Acting on ester bonds; Acting on peptide bonds (peptidases); Acting on ester bonds; Ribonuclease H	-	-	-	-	-6.42	0.00605	-	-	-	-	-	-	-	-	-	-	-	-	-	-	-	-	-	-
Fsp-Ps 5.1_LOD1.5Interval	TRINITY_DN6744_c0_g1_i8	not available	len=3948 path=[2:0-1437 14:1438-1562 15:1563-3063 20:3064-3089 22:3090-3156 23:3157-3947]	3.65e-20	128	116.702	3691	3810	120	12460599	12460714	0.000659738	99	82.5	99	82.5	4	3.33333	Plus	Plus	3948	gag/pol polyprotein	F:nucleic acid binding; F:aspartic-type endopeptidase activity; F:RNA-DNA hybrid ribonuclease activity; P:proteolysis; P:DNA integration; P:RNA phosphodiester bond hydrolysis, endonucleolytic	EC:3.1.30; EC:3.4.23; EC:3.1.26; EC:3.1.26.4	Acting on ester bonds; Acting on peptide bonds (peptidases); Acting on ester bonds; Ribonuclease H	-	-	-	-	-6.42	0.00605	-	-	-	-	-	-	-	-	-	-	-	-	-	-	-	-	-	-
Fsp-Ps 5.1_LOD1.5Interval	TRINITY_DN6744_c0_g1_i8	not available	len=3948 path=[2:0-1437 14:1438-1562 15:1563-3063 20:3064-3089 22:3090-3156 23:3157-3947]	3.65e-20	128	116.702	3814	3711	104	10484224	10484325	0.000560777	90	85.7143	90	85.7143	4	3.80952	Plus	Minus	3948	gag/pol polyprotein	F:nucleic acid binding; F:aspartic-type endopeptidase activity; F:RNA-DNA hybrid ribonuclease activity; P:proteolysis; P:DNA integration; P:RNA phosphodiester bond hydrolysis, endonucleolytic	EC:3.1.30; EC:3.4.23; EC:3.1.26; EC:3.1.26.4	Acting on ester bonds; Acting on peptide bonds (peptidases); Acting on ester bonds; Ribonuclease H	-	-	-	-	-6.42	0.00605	-	-	-	-	-	-	-	-	-	-	-	-	-	-	-	-	-	-
Fsp-Ps 5.1_LOD1.5Interval	TRINITY_DN6744_c0_g1_i8	not available	len=3948 path=[2:0-1437 14:1438-1562 15:1563-3063 20:3064-3089 22:3090-3156 23:3157-3947]	3.65e-20	128	116.702	3711	3810	100	2706663	2706759	0.000549781	86	86	86	86	3	3	Plus	Plus	3948	gag/pol polyprotein	F:nucleic acid binding; F:aspartic-type endopeptidase activity; F:RNA-DNA hybrid ribonuclease activity; P:proteolysis; P:DNA integration; P:RNA phosphodiester bond hydrolysis, endonucleolytic	EC:3.1.30; EC:3.4.23; EC:3.1.26; EC:3.1.26.4	Acting on ester bonds; Acting on peptide bonds (peptidases); Acting on ester bonds; Ribonuclease H	-	-	-	-	-6.42	0.00605	-	-	-	-	-	-	-	-	-	-	-	-	-	-	-	-	-	-
Fsp-Ps 5.1_LOD1.5Interval	TRINITY_DN6744_c0_g1_i8	not available	len=3948 path=[2:0-1437 14:1438-1562 15:1563-3063 20:3064-3089 22:3090-3156 23:3157-3947]	3.65e-20	128	116.702	3714	3822	109	6857341	6857447	0.000599262	93	84.5455	93	84.5455	4	3.63636	Plus	Plus	3948	gag/pol polyprotein	F:nucleic acid binding; F:aspartic-type endopeptidase activity; F:RNA-DNA hybrid ribonuclease activity; P:proteolysis; P:DNA integration; P:RNA phosphodiester bond hydrolysis, endonucleolytic	EC:3.1.30; EC:3.4.23; EC:3.1.26; EC:3.1.26.4	Acting on ester bonds; Acting on peptide bonds (peptidases); Acting on ester bonds; Ribonuclease H	-	-	-	-	-6.42	0.00605	-	-	-	-	-	-	-	-	-	-	-	-	-	-	-	-	-	-
Fsp-Ps 5.1_LOD1.5Interval	TRINITY_DN6744_c0_g1_i8	not available	len=3948 path=[2:0-1437 14:1438-1562 15:1563-3063 20:3064-3089 22:3090-3156 23:3157-3947]	1.27398e-19	126	114.899	3597	3444	154	9103287	9103440	0.000835668	120	77.4194	120	77.4194	2	1.29032	Plus	Minus	3948	gag/pol polyprotein	F:nucleic acid binding; F:aspartic-type endopeptidase activity; F:RNA-DNA hybrid ribonuclease activity; P:proteolysis; P:DNA integration; P:RNA phosphodiester bond hydrolysis, endonucleolytic	EC:3.1.30; EC:3.4.23; EC:3.1.26; EC:3.1.26.4	Acting on ester bonds; Acting on peptide bonds (peptidases); Acting on ester bonds; Ribonuclease H	-	-	-	-	-6.42	0.00605	-	-	-	-	-	-	-	-	-	-	-	-	-	-	-	-	-	-
Fsp-Ps 5.1_LOD1.5Interval	TRINITY_DN6744_c0_g1_i8	not available	len=3948 path=[2:0-1437 14:1438-1562 15:1563-3063 20:3064-3089 22:3090-3156 23:3157-3947]	1.27398e-19	126	114.899	3444	3597	154	13617356	13617509	0.000846663	120	77.4194	120	77.4194	2	1.29032	Plus	Plus	3948	gag/pol polyprotein	F:nucleic acid binding; F:aspartic-type endopeptidase activity; F:RNA-DNA hybrid ribonuclease activity; P:proteolysis; P:DNA integration; P:RNA phosphodiester bond hydrolysis, endonucleolytic	EC:3.1.30; EC:3.4.23; EC:3.1.26; EC:3.1.26.4	Acting on ester bonds; Acting on peptide bonds (peptidases); Acting on ester bonds; Ribonuclease H	-	-	-	-	-6.42	0.00605	-	-	-	-	-	-	-	-	-	-	-	-	-	-	-	-	-	-
Fsp-Ps 5.1_LOD1.5Interval	TRINITY_DN6744_c0_g1_i8	not available	len=3948 path=[2:0-1437 14:1438-1562 15:1563-3063 20:3064-3089 22:3090-3156 23:3157-3947]	1.27398e-19	126	114.899	3680	3821	142	12524477	12524625	0.000780689	121	79.085	121	79.085	15	9.80392	Plus	Plus	3948	gag/pol polyprotein	F:nucleic acid binding; F:aspartic-type endopeptidase activity; F:RNA-DNA hybrid ribonuclease activity; P:proteolysis; P:DNA integration; P:RNA phosphodiester bond hydrolysis, endonucleolytic	EC:3.1.30; EC:3.4.23; EC:3.1.26; EC:3.1.26.4	Acting on ester bonds; Acting on peptide bonds (peptidases); Acting on ester bonds; Ribonuclease H	-	-	-	-	-6.42	0.00605	-	-	-	-	-	-	-	-	-	-	-	-	-	-	-	-	-	-
Fsp-Ps 5.1_LOD1.5Interval	TRINITY_DN6744_c0_g1_i8	not available	len=3948 path=[2:0-1437 14:1438-1562 15:1563-3063 20:3064-3089 22:3090-3156 23:3157-3947]	1.27398e-19	126	114.899	3810	3709	102	4248607	4248705	0.000549781	87	85.2941	87	85.2941	3	2.94118	Plus	Minus	3948	gag/pol polyprotein	F:nucleic acid binding; F:aspartic-type endopeptidase activity; F:RNA-DNA hybrid ribonuclease activity; P:proteolysis; P:DNA integration; P:RNA phosphodiester bond hydrolysis, endonucleolytic	EC:3.1.30; EC:3.4.23; EC:3.1.26; EC:3.1.26.4	Acting on ester bonds; Acting on peptide bonds (peptidases); Acting on ester bonds; Ribonuclease H	-	-	-	-	-6.42	0.00605	-	-	-	-	-	-	-	-	-	-	-	-	-	-	-	-	-	-
Fsp-Ps 5.1_LOD1.5Interval	TRINITY_DN6744_c0_g1_i8	not available	len=3948 path=[2:0-1437 14:1438-1562 15:1563-3063 20:3064-3089 22:3090-3156 23:3157-3947]	1.27398e-19	126	114.899	3810	3714	97	4349326	4349419	0.000522292	84	86.5979	84	86.5979	3	3.09278	Plus	Minus	3948	gag/pol polyprotein	F:nucleic acid binding; F:aspartic-type endopeptidase activity; F:RNA-DNA hybrid ribonuclease activity; P:proteolysis; P:DNA integration; P:RNA phosphodiester bond hydrolysis, endonucleolytic	EC:3.1.30; EC:3.4.23; EC:3.1.26; EC:3.1.26.4	Acting on ester bonds; Acting on peptide bonds (peptidases); Acting on ester bonds; Ribonuclease H	-	-	-	-	-6.42	0.00605	-	-	-	-	-	-	-	-	-	-	-	-	-	-	-	-	-	-
Fsp-Ps 5.1_LOD1.5Interval	TRINITY_DN6744_c0_g1_i8	not available	len=3948 path=[2:0-1437 14:1438-1562 15:1563-3063 20:3064-3089 22:3090-3156 23:3157-3947]	1.27398e-19	126	114.899	3814	3717	98	13317124	13317219	0.00052779	86	86.8687	86	86.8687	4	4.0404	Plus	Minus	3948	gag/pol polyprotein	F:nucleic acid binding; F:aspartic-type endopeptidase activity; F:RNA-DNA hybrid ribonuclease activity; P:proteolysis; P:DNA integration; P:RNA phosphodiester bond hydrolysis, endonucleolytic	EC:3.1.30; EC:3.4.23; EC:3.1.26; EC:3.1.26.4	Acting on ester bonds; Acting on peptide bonds (peptidases); Acting on ester bonds; Ribonuclease H	-	-	-	-	-6.42	0.00605	-	-	-	-	-	-	-	-	-	-	-	-	-	-	-	-	-	-
Fsp-Ps 5.1_LOD1.5Interval	TRINITY_DN6744_c0_g1_i8	not available	len=3948 path=[2:0-1437 14:1438-1562 15:1563-3063 20:3064-3089 22:3090-3156 23:3157-3947]	1.27398e-19	126	114.899	3814	3717	98	11636096	11636191	0.00052779	86	86.8687	86	86.8687	4	4.0404	Plus	Minus	3948	gag/pol polyprotein	F:nucleic acid binding; F:aspartic-type endopeptidase activity; F:RNA-DNA hybrid ribonuclease activity; P:proteolysis; P:DNA integration; P:RNA phosphodiester bond hydrolysis, endonucleolytic	EC:3.1.30; EC:3.4.23; EC:3.1.26; EC:3.1.26.4	Acting on ester bonds; Acting on peptide bonds (peptidases); Acting on ester bonds; Ribonuclease H	-	-	-	-	-6.42	0.00605	-	-	-	-	-	-	-	-	-	-	-	-	-	-	-	-	-	-
Fsp-Ps 5.1_LOD1.5Interval	TRINITY_DN6744_c0_g1_i8	not available	len=3948 path=[2:0-1437 14:1438-1562 15:1563-3063 20:3064-3089 22:3090-3156 23:3157-3947]	4.44662e-19	124	113.095	896	1147	252	5007063	5007309	0.00138545	177	70.2381	177	70.2381	5	1.98413	Plus	Plus	3948	gag/pol polyprotein	F:nucleic acid binding; F:aspartic-type endopeptidase activity; F:RNA-DNA hybrid ribonuclease activity; P:proteolysis; P:DNA integration; P:RNA phosphodiester bond hydrolysis, endonucleolytic	EC:3.1.30; EC:3.4.23; EC:3.1.26; EC:3.1.26.4	Acting on ester bonds; Acting on peptide bonds (peptidases); Acting on ester bonds; Ribonuclease H	-	-	-	-	-6.42	0.00605	-	-	-	-	-	-	-	-	-	-	-	-	-	-	-	-	-	-
Fsp-Ps 5.1_LOD1.5Interval	TRINITY_DN6744_c0_g1_i8	not available	len=3948 path=[2:0-1437 14:1438-1562 15:1563-3063 20:3064-3089 22:3090-3156 23:3157-3947]	4.44662e-19	124	113.095	2493	2763	271	9515593	9515863	0.00148991	191	69.708	191	69.708	6	2.18978	Plus	Plus	3948	gag/pol polyprotein	F:nucleic acid binding; F:aspartic-type endopeptidase activity; F:RNA-DNA hybrid ribonuclease activity; P:proteolysis; P:DNA integration; P:RNA phosphodiester bond hydrolysis, endonucleolytic	EC:3.1.30; EC:3.4.23; EC:3.1.26; EC:3.1.26.4	Acting on ester bonds; Acting on peptide bonds (peptidases); Acting on ester bonds; Ribonuclease H	-	-	-	-	-6.42	0.00605	-	-	-	-	-	-	-	-	-	-	-	-	-	-	-	-	-	-
Fsp-Ps 5.1_LOD1.5Interval	TRINITY_DN6744_c0_g1_i8	not available	len=3948 path=[2:0-1437 14:1438-1562 15:1563-3063 20:3064-3089 22:3090-3156 23:3157-3947]	4.44662e-19	124	113.095	3198	3072	127	196333	196459	0.000687227	101	79.5276	101	79.5276	0	0	Plus	Minus	3948	gag/pol polyprotein	F:nucleic acid binding; F:aspartic-type endopeptidase activity; F:RNA-DNA hybrid ribonuclease activity; P:proteolysis; P:DNA integration; P:RNA phosphodiester bond hydrolysis, endonucleolytic	EC:3.1.30; EC:3.4.23; EC:3.1.26; EC:3.1.26.4	Acting on ester bonds; Acting on peptide bonds (peptidases); Acting on ester bonds; Ribonuclease H	-	-	-	-	-6.42	0.00605	-	-	-	-	-	-	-	-	-	-	-	-	-	-	-	-	-	-
Fsp-Ps 5.1_LOD1.5Interval	TRINITY_DN6744_c0_g1_i8	not available	len=3948 path=[2:0-1437 14:1438-1562 15:1563-3063 20:3064-3089 22:3090-3156 23:3157-3947]	4.44662e-19	124	113.095	3691	3826	136	12662319	12662451	0.000747703	109	79.562	109	79.562	5	3.64964	Plus	Plus	3948	gag/pol polyprotein	F:nucleic acid binding; F:aspartic-type endopeptidase activity; F:RNA-DNA hybrid ribonuclease activity; P:proteolysis; P:DNA integration; P:RNA phosphodiester bond hydrolysis, endonucleolytic	EC:3.1.30; EC:3.4.23; EC:3.1.26; EC:3.1.26.4	Acting on ester bonds; Acting on peptide bonds (peptidases); Acting on ester bonds; Ribonuclease H	-	-	-	-	-6.42	0.00605	-	-	-	-	-	-	-	-	-	-	-	-	-	-	-	-	-	-
Fsp-Ps 5.1_LOD1.5Interval	TRINITY_DN6744_c0_g1_i8	not available	len=3948 path=[2:0-1437 14:1438-1562 15:1563-3063 20:3064-3089 22:3090-3156 23:3157-3947]	4.44662e-19	124	113.095	3810	3691	120	13633062	13633177	0.000648742	98	81.6667	98	81.6667	4	3.33333	Plus	Minus	3948	gag/pol polyprotein	F:nucleic acid binding; F:aspartic-type endopeptidase activity; F:RNA-DNA hybrid ribonuclease activity; P:proteolysis; P:DNA integration; P:RNA phosphodiester bond hydrolysis, endonucleolytic	EC:3.1.30; EC:3.4.23; EC:3.1.26; EC:3.1.26.4	Acting on ester bonds; Acting on peptide bonds (peptidases); Acting on ester bonds; Ribonuclease H	-	-	-	-	-6.42	0.00605	-	-	-	-	-	-	-	-	-	-	-	-	-	-	-	-	-	-
Fsp-Ps 5.1_LOD1.5Interval	TRINITY_DN6744_c0_g1_i8	not available	len=3948 path=[2:0-1437 14:1438-1562 15:1563-3063 20:3064-3089 22:3090-3156 23:3157-3947]	4.44662e-19	124	113.095	3806	3693	114	1159680	1159787	0.000615755	95	83.3333	95	83.3333	6	5.26316	Plus	Minus	3948	gag/pol polyprotein	F:nucleic acid binding; F:aspartic-type endopeptidase activity; F:RNA-DNA hybrid ribonuclease activity; P:proteolysis; P:DNA integration; P:RNA phosphodiester bond hydrolysis, endonucleolytic	EC:3.1.30; EC:3.4.23; EC:3.1.26; EC:3.1.26.4	Acting on ester bonds; Acting on peptide bonds (peptidases); Acting on ester bonds; Ribonuclease H	-	-	-	-	-6.42	0.00605	-	-	-	-	-	-	-	-	-	-	-	-	-	-	-	-	-	-
Fsp-Ps 5.1_LOD1.5Interval	TRINITY_DN6744_c0_g1_i8	not available	len=3948 path=[2:0-1437 14:1438-1562 15:1563-3063 20:3064-3089 22:3090-3156 23:3157-3947]	4.44662e-19	124	113.095	3814	3711	104	2131262	2131363	0.000560777	89	84.7619	89	84.7619	4	3.80952	Plus	Minus	3948	gag/pol polyprotein	F:nucleic acid binding; F:aspartic-type endopeptidase activity; F:RNA-DNA hybrid ribonuclease activity; P:proteolysis; P:DNA integration; P:RNA phosphodiester bond hydrolysis, endonucleolytic	EC:3.1.30; EC:3.4.23; EC:3.1.26; EC:3.1.26.4	Acting on ester bonds; Acting on peptide bonds (peptidases); Acting on ester bonds; Ribonuclease H	-	-	-	-	-6.42	0.00605	-	-	-	-	-	-	-	-	-	-	-	-	-	-	-	-	-	-
Fsp-Ps 5.1_LOD1.5Interval	TRINITY_DN6744_c0_g1_i8	not available	len=3948 path=[2:0-1437 14:1438-1562 15:1563-3063 20:3064-3089 22:3090-3156 23:3157-3947]	4.44662e-19	124	113.095	3822	3714	109	17614371	17614477	0.000588266	92	83.6364	92	83.6364	4	3.63636	Plus	Minus	3948	gag/pol polyprotein	F:nucleic acid binding; F:aspartic-type endopeptidase activity; F:RNA-DNA hybrid ribonuclease activity; P:proteolysis; P:DNA integration; P:RNA phosphodiester bond hydrolysis, endonucleolytic	EC:3.1.30; EC:3.4.23; EC:3.1.26; EC:3.1.26.4	Acting on ester bonds; Acting on peptide bonds (peptidases); Acting on ester bonds; Ribonuclease H	-	-	-	-	-6.42	0.00605	-	-	-	-	-	-	-	-	-	-	-	-	-	-	-	-	-	-
Fsp-Ps 5.1_LOD1.5Interval	TRINITY_DN6744_c0_g1_i8	not available	len=3948 path=[2:0-1437 14:1438-1562 15:1563-3063 20:3064-3089 22:3090-3156 23:3157-3947]	1.55202e-18	122	111.292	543	177	367	15464938	15465304	0.0020067	248	67.2087	248	67.2087	4	1.08401	Plus	Minus	3948	gag/pol polyprotein	F:nucleic acid binding; F:aspartic-type endopeptidase activity; F:RNA-DNA hybrid ribonuclease activity; P:proteolysis; P:DNA integration; P:RNA phosphodiester bond hydrolysis, endonucleolytic	EC:3.1.30; EC:3.4.23; EC:3.1.26; EC:3.1.26.4	Acting on ester bonds; Acting on peptide bonds (peptidases); Acting on ester bonds; Ribonuclease H	-	-	-	-	-6.42	0.00605	-	-	-	-	-	-	-	-	-	-	-	-	-	-	-	-	-	-
Fsp-Ps 5.1_LOD1.5Interval	TRINITY_DN6744_c0_g1_i8	not available	len=3948 path=[2:0-1437 14:1438-1562 15:1563-3063 20:3064-3089 22:3090-3156 23:3157-3947]	1.55202e-18	122	111.292	1466	1179	288	16764250	16764522	0.00157237	201	69.0722	201	69.0722	21	7.21649	Plus	Minus	3948	gag/pol polyprotein	F:nucleic acid binding; F:aspartic-type endopeptidase activity; F:RNA-DNA hybrid ribonuclease activity; P:proteolysis; P:DNA integration; P:RNA phosphodiester bond hydrolysis, endonucleolytic	EC:3.1.30; EC:3.4.23; EC:3.1.26; EC:3.1.26.4	Acting on ester bonds; Acting on peptide bonds (peptidases); Acting on ester bonds; Ribonuclease H	-	-	-	-	-6.42	0.00605	-	-	-	-	-	-	-	-	-	-	-	-	-	-	-	-	-	-
Fsp-Ps 5.1_LOD1.5Interval	TRINITY_DN6744_c0_g1_i8	not available	len=3948 path=[2:0-1437 14:1438-1562 15:1563-3063 20:3064-3089 22:3090-3156 23:3157-3947]	1.55202e-18	122	111.292	3591	3291	301	13170510	13170810	0.00164385	205	68.1063	205	68.1063	0	0	Plus	Minus	3948	gag/pol polyprotein	F:nucleic acid binding; F:aspartic-type endopeptidase activity; F:RNA-DNA hybrid ribonuclease activity; P:proteolysis; P:DNA integration; P:RNA phosphodiester bond hydrolysis, endonucleolytic	EC:3.1.30; EC:3.4.23; EC:3.1.26; EC:3.1.26.4	Acting on ester bonds; Acting on peptide bonds (peptidases); Acting on ester bonds; Ribonuclease H	-	-	-	-	-6.42	0.00605	-	-	-	-	-	-	-	-	-	-	-	-	-	-	-	-	-	-
Fsp-Ps 5.1_LOD1.5Interval	TRINITY_DN6744_c0_g1_i8	not available	len=3948 path=[2:0-1437 14:1438-1562 15:1563-3063 20:3064-3089 22:3090-3156 23:3157-3947]	1.55202e-18	122	111.292	3814	3691	124	9482856	9482978	0.000670733	102	80.9524	102	80.9524	5	3.96825	Plus	Minus	3948	gag/pol polyprotein	F:nucleic acid binding; F:aspartic-type endopeptidase activity; F:RNA-DNA hybrid ribonuclease activity; P:proteolysis; P:DNA integration; P:RNA phosphodiester bond hydrolysis, endonucleolytic	EC:3.1.30; EC:3.4.23; EC:3.1.26; EC:3.1.26.4	Acting on ester bonds; Acting on peptide bonds (peptidases); Acting on ester bonds; Ribonuclease H	-	-	-	-	-6.42	0.00605	-	-	-	-	-	-	-	-	-	-	-	-	-	-	-	-	-	-
Fsp-Ps 5.1_LOD1.5Interval	TRINITY_DN6744_c0_g1_i8	not available	len=3948 path=[2:0-1437 14:1438-1562 15:1563-3063 20:3064-3089 22:3090-3156 23:3157-3947]	1.55202e-18	122	111.292	3814	3693	122	16845345	16845461	0.000659738	100	81.3008	100	81.3008	7	5.69106	Plus	Minus	3948	gag/pol polyprotein	F:nucleic acid binding; F:aspartic-type endopeptidase activity; F:RNA-DNA hybrid ribonuclease activity; P:proteolysis; P:DNA integration; P:RNA phosphodiester bond hydrolysis, endonucleolytic	EC:3.1.30; EC:3.4.23; EC:3.1.26; EC:3.1.26.4	Acting on ester bonds; Acting on peptide bonds (peptidases); Acting on ester bonds; Ribonuclease H	-	-	-	-	-6.42	0.00605	-	-	-	-	-	-	-	-	-	-	-	-	-	-	-	-	-	-
Fsp-Ps 5.1_LOD1.5Interval	TRINITY_DN6744_c0_g1_i8	not available	len=3948 path=[2:0-1437 14:1438-1562 15:1563-3063 20:3064-3089 22:3090-3156 23:3157-3947]	1.55202e-18	122	111.292	3814	3693	122	13363328	13363444	0.000659738	100	81.3008	100	81.3008	7	5.69106	Plus	Minus	3948	gag/pol polyprotein	F:nucleic acid binding; F:aspartic-type endopeptidase activity; F:RNA-DNA hybrid ribonuclease activity; P:proteolysis; P:DNA integration; P:RNA phosphodiester bond hydrolysis, endonucleolytic	EC:3.1.30; EC:3.4.23; EC:3.1.26; EC:3.1.26.4	Acting on ester bonds; Acting on peptide bonds (peptidases); Acting on ester bonds; Ribonuclease H	-	-	-	-	-6.42	0.00605	-	-	-	-	-	-	-	-	-	-	-	-	-	-	-	-	-	-
Fsp-Ps 5.1_LOD1.5Interval	TRINITY_DN6744_c0_g1_i8	not available	len=3948 path=[2:0-1437 14:1438-1562 15:1563-3063 20:3064-3089 22:3090-3156 23:3157-3947]	1.55202e-18	122	111.292	3809	3711	99	10590731	10590828	0.000533288	86	85.1485	86	85.1485	5	4.9505	Plus	Minus	3948	gag/pol polyprotein	F:nucleic acid binding; F:aspartic-type endopeptidase activity; F:RNA-DNA hybrid ribonuclease activity; P:proteolysis; P:DNA integration; P:RNA phosphodiester bond hydrolysis, endonucleolytic	EC:3.1.30; EC:3.4.23; EC:3.1.26; EC:3.1.26.4	Acting on ester bonds; Acting on peptide bonds (peptidases); Acting on ester bonds; Ribonuclease H	-	-	-	-	-6.42	0.00605	-	-	-	-	-	-	-	-	-	-	-	-	-	-	-	-	-	-
Fsp-Ps 5.1_LOD1.5Interval	TRINITY_DN6744_c0_g1_i8	not available	len=3948 path=[2:0-1437 14:1438-1562 15:1563-3063 20:3064-3089 22:3090-3156 23:3157-3947]	1.55202e-18	122	111.292	3814	3714	101	12497111	12497209	0.000544284	87	85.2941	87	85.2941	4	3.92157	Plus	Minus	3948	gag/pol polyprotein	F:nucleic acid binding; F:aspartic-type endopeptidase activity; F:RNA-DNA hybrid ribonuclease activity; P:proteolysis; P:DNA integration; P:RNA phosphodiester bond hydrolysis, endonucleolytic	EC:3.1.30; EC:3.4.23; EC:3.1.26; EC:3.1.26.4	Acting on ester bonds; Acting on peptide bonds (peptidases); Acting on ester bonds; Ribonuclease H	-	-	-	-	-6.42	0.00605	-	-	-	-	-	-	-	-	-	-	-	-	-	-	-	-	-	-
Fsp-Ps 5.1_LOD1.5Interval	TRINITY_DN6744_c0_g1_i8	not available	len=3948 path=[2:0-1437 14:1438-1562 15:1563-3063 20:3064-3089 22:3090-3156 23:3157-3947]	1.55202e-18	122	111.292	3814	3714	101	3328281	3328379	0.000544284	87	85.2941	87	85.2941	4	3.92157	Plus	Minus	3948	gag/pol polyprotein	F:nucleic acid binding; F:aspartic-type endopeptidase activity; F:RNA-DNA hybrid ribonuclease activity; P:proteolysis; P:DNA integration; P:RNA phosphodiester bond hydrolysis, endonucleolytic	EC:3.1.30; EC:3.4.23; EC:3.1.26; EC:3.1.26.4	Acting on ester bonds; Acting on peptide bonds (peptidases); Acting on ester bonds; Ribonuclease H	-	-	-	-	-6.42	0.00605	-	-	-	-	-	-	-	-	-	-	-	-	-	-	-	-	-	-
Fsp-Ps 5.1_LOD1.5Interval	TRINITY_DN6744_c0_g1_i8	not available	len=3948 path=[2:0-1437 14:1438-1562 15:1563-3063 20:3064-3089 22:3090-3156 23:3157-3947]	1.55202e-18	122	111.292	3714	3814	101	15504289	15504387	0.000555279	87	85.2941	87	85.2941	4	3.92157	Plus	Plus	3948	gag/pol polyprotein	F:nucleic acid binding; F:aspartic-type endopeptidase activity; F:RNA-DNA hybrid ribonuclease activity; P:proteolysis; P:DNA integration; P:RNA phosphodiester bond hydrolysis, endonucleolytic	EC:3.1.30; EC:3.4.23; EC:3.1.26; EC:3.1.26.4	Acting on ester bonds; Acting on peptide bonds (peptidases); Acting on ester bonds; Ribonuclease H	-	-	-	-	-6.42	0.00605	-	-	-	-	-	-	-	-	-	-	-	-	-	-	-	-	-	-
Fsp-Ps 5.1_LOD1.5Interval	TRINITY_DN6744_c0_g1_i8	not available	len=3948 path=[2:0-1437 14:1438-1562 15:1563-3063 20:3064-3089 22:3090-3156 23:3157-3947]	1.55202e-18	122	111.292	3714	3810	97	702132	702225	0.000533288	83	85.567	83	85.567	3	3.09278	Plus	Plus	3948	gag/pol polyprotein	F:nucleic acid binding; F:aspartic-type endopeptidase activity; F:RNA-DNA hybrid ribonuclease activity; P:proteolysis; P:DNA integration; P:RNA phosphodiester bond hydrolysis, endonucleolytic	EC:3.1.30; EC:3.4.23; EC:3.1.26; EC:3.1.26.4	Acting on ester bonds; Acting on peptide bonds (peptidases); Acting on ester bonds; Ribonuclease H	-	-	-	-	-6.42	0.00605	-	-	-	-	-	-	-	-	-	-	-	-	-	-	-	-	-	-
Fsp-Ps 5.1_LOD1.5Interval	TRINITY_DN6744_c0_g1_i8	not available	len=3948 path=[2:0-1437 14:1438-1562 15:1563-3063 20:3064-3089 22:3090-3156 23:3157-3947]	1.55202e-18	122	111.292	3714	3810	97	9516936	9517029	0.000533288	83	85.567	83	85.567	3	3.09278	Plus	Plus	3948	gag/pol polyprotein	F:nucleic acid binding; F:aspartic-type endopeptidase activity; F:RNA-DNA hybrid ribonuclease activity; P:proteolysis; P:DNA integration; P:RNA phosphodiester bond hydrolysis, endonucleolytic	EC:3.1.30; EC:3.4.23; EC:3.1.26; EC:3.1.26.4	Acting on ester bonds; Acting on peptide bonds (peptidases); Acting on ester bonds; Ribonuclease H	-	-	-	-	-6.42	0.00605	-	-	-	-	-	-	-	-	-	-	-	-	-	-	-	-	-	-
Fsp-Ps 5.1_LOD1.5Interval	TRINITY_DN6744_c0_g1_i8	not available	len=3948 path=[2:0-1437 14:1438-1562 15:1563-3063 20:3064-3089 22:3090-3156 23:3157-3947]	1.55202e-18	122	111.292	3714	3810	97	10960031	10960124	0.000533288	83	85.567	83	85.567	3	3.09278	Plus	Plus	3948	gag/pol polyprotein	F:nucleic acid binding; F:aspartic-type endopeptidase activity; F:RNA-DNA hybrid ribonuclease activity; P:proteolysis; P:DNA integration; P:RNA phosphodiester bond hydrolysis, endonucleolytic	EC:3.1.30; EC:3.4.23; EC:3.1.26; EC:3.1.26.4	Acting on ester bonds; Acting on peptide bonds (peptidases); Acting on ester bonds; Ribonuclease H	-	-	-	-	-6.42	0.00605	-	-	-	-	-	-	-	-	-	-	-	-	-	-	-	-	-	-
Fsp-Ps 5.1_LOD1.5Interval	TRINITY_DN6744_c0_g1_i8	not available	len=3948 path=[2:0-1437 14:1438-1562 15:1563-3063 20:3064-3089 22:3090-3156 23:3157-3947]	1.55202e-18	122	111.292	3810	3714	97	6764535	6764628	0.000522292	83	85.567	83	85.567	3	3.09278	Plus	Minus	3948	gag/pol polyprotein	F:nucleic acid binding; F:aspartic-type endopeptidase activity; F:RNA-DNA hybrid ribonuclease activity; P:proteolysis; P:DNA integration; P:RNA phosphodiester bond hydrolysis, endonucleolytic	EC:3.1.30; EC:3.4.23; EC:3.1.26; EC:3.1.26.4	Acting on ester bonds; Acting on peptide bonds (peptidases); Acting on ester bonds; Ribonuclease H	-	-	-	-	-6.42	0.00605	-	-	-	-	-	-	-	-	-	-	-	-	-	-	-	-	-	-
Fsp-Ps 5.1_LOD1.5Interval	TRINITY_DN6744_c0_g1_i8	not available	len=3948 path=[2:0-1437 14:1438-1562 15:1563-3063 20:3064-3089 22:3090-3156 23:3157-3947]	1.55202e-18	122	111.292	3814	3717	98	15938948	15939043	0.00052779	85	85.8586	85	85.8586	4	4.0404	Plus	Minus	3948	gag/pol polyprotein	F:nucleic acid binding; F:aspartic-type endopeptidase activity; F:RNA-DNA hybrid ribonuclease activity; P:proteolysis; P:DNA integration; P:RNA phosphodiester bond hydrolysis, endonucleolytic	EC:3.1.30; EC:3.4.23; EC:3.1.26; EC:3.1.26.4	Acting on ester bonds; Acting on peptide bonds (peptidases); Acting on ester bonds; Ribonuclease H	-	-	-	-	-6.42	0.00605	-	-	-	-	-	-	-	-	-	-	-	-	-	-	-	-	-	-
Fsp-Ps 5.1_LOD1.5Interval	TRINITY_DN6744_c0_g1_i8	not available	len=3948 path=[2:0-1437 14:1438-1562 15:1563-3063 20:3064-3089 22:3090-3156 23:3157-3947]	1.55202e-18	122	111.292	3810	3717	94	735965	736054	0.000505799	82	87.234	82	87.234	4	4.25532	Plus	Minus	3948	gag/pol polyprotein	F:nucleic acid binding; F:aspartic-type endopeptidase activity; F:RNA-DNA hybrid ribonuclease activity; P:proteolysis; P:DNA integration; P:RNA phosphodiester bond hydrolysis, endonucleolytic	EC:3.1.30; EC:3.4.23; EC:3.1.26; EC:3.1.26.4	Acting on ester bonds; Acting on peptide bonds (peptidases); Acting on ester bonds; Ribonuclease H	-	-	-	-	-6.42	0.00605	-	-	-	-	-	-	-	-	-	-	-	-	-	-	-	-	-	-
Fsp-Ps 5.1_LOD1.5Interval	TRINITY_DN6744_c0_g1_i8	not available	len=3948 path=[2:0-1437 14:1438-1562 15:1563-3063 20:3064-3089 22:3090-3156 23:3157-3947]	5.41709e-18	120	109.488	672	368	305	11215302	11215606	0.00166584	212	68.3871	212	68.3871	10	3.22581	Plus	Minus	3948	gag/pol polyprotein	F:nucleic acid binding; F:aspartic-type endopeptidase activity; F:RNA-DNA hybrid ribonuclease activity; P:proteolysis; P:DNA integration; P:RNA phosphodiester bond hydrolysis, endonucleolytic	EC:3.1.30; EC:3.4.23; EC:3.1.26; EC:3.1.26.4	Acting on ester bonds; Acting on peptide bonds (peptidases); Acting on ester bonds; Ribonuclease H	-	-	-	-	-6.42	0.00605	-	-	-	-	-	-	-	-	-	-	-	-	-	-	-	-	-	-
Fsp-Ps 5.1_LOD1.5Interval	TRINITY_DN6744_c0_g1_i8	not available	len=3948 path=[2:0-1437 14:1438-1562 15:1563-3063 20:3064-3089 22:3090-3156 23:3157-3947]	5.41709e-18	120	109.488	2139	1817	323	15534075	15534397	0.0017648	220	67.9012	220	67.9012	2	0.617284	Plus	Minus	3948	gag/pol polyprotein	F:nucleic acid binding; F:aspartic-type endopeptidase activity; F:RNA-DNA hybrid ribonuclease activity; P:proteolysis; P:DNA integration; P:RNA phosphodiester bond hydrolysis, endonucleolytic	EC:3.1.30; EC:3.4.23; EC:3.1.26; EC:3.1.26.4	Acting on ester bonds; Acting on peptide bonds (peptidases); Acting on ester bonds; Ribonuclease H	-	-	-	-	-6.42	0.00605	-	-	-	-	-	-	-	-	-	-	-	-	-	-	-	-	-	-
Fsp-Ps 5.1_LOD1.5Interval	TRINITY_DN6744_c0_g1_i8	not available	len=3948 path=[2:0-1437 14:1438-1562 15:1563-3063 20:3064-3089 22:3090-3156 23:3157-3947]	5.41709e-18	120	109.488	2685	1949	737	9577054	9577786	0.00404089	486	64.3709	486	64.3709	40	5.29801	Plus	Minus	3948	gag/pol polyprotein	F:nucleic acid binding; F:aspartic-type endopeptidase activity; F:RNA-DNA hybrid ribonuclease activity; P:proteolysis; P:DNA integration; P:RNA phosphodiester bond hydrolysis, endonucleolytic	EC:3.1.30; EC:3.4.23; EC:3.1.26; EC:3.1.26.4	Acting on ester bonds; Acting on peptide bonds (peptidases); Acting on ester bonds; Ribonuclease H	-	-	-	-	-6.42	0.00605	-	-	-	-	-	-	-	-	-	-	-	-	-	-	-	-	-	-
Fsp-Ps 5.1_LOD1.5Interval	TRINITY_DN6744_c0_g1_i8	not available	len=3948 path=[2:0-1437 14:1438-1562 15:1563-3063 20:3064-3089 22:3090-3156 23:3157-3947]	5.41709e-18	120	109.488	3691	3814	124	3989831	3989951	0.000681729	101	80.8	101	80.8	5	4	Plus	Plus	3948	gag/pol polyprotein	F:nucleic acid binding; F:aspartic-type endopeptidase activity; F:RNA-DNA hybrid ribonuclease activity; P:proteolysis; P:DNA integration; P:RNA phosphodiester bond hydrolysis, endonucleolytic	EC:3.1.30; EC:3.4.23; EC:3.1.26; EC:3.1.26.4	Acting on ester bonds; Acting on peptide bonds (peptidases); Acting on ester bonds; Ribonuclease H	-	-	-	-	-6.42	0.00605	-	-	-	-	-	-	-	-	-	-	-	-	-	-	-	-	-	-
Fsp-Ps 5.1_LOD1.5Interval	TRINITY_DN6744_c0_g1_i8	not available	len=3948 path=[2:0-1437 14:1438-1562 15:1563-3063 20:3064-3089 22:3090-3156 23:3157-3947]	5.41709e-18	120	109.488	3814	3692	123	8656455	8656572	0.000665235	100	80.6452	100	80.6452	7	5.64516	Plus	Minus	3948	gag/pol polyprotein	F:nucleic acid binding; F:aspartic-type endopeptidase activity; F:RNA-DNA hybrid ribonuclease activity; P:proteolysis; P:DNA integration; P:RNA phosphodiester bond hydrolysis, endonucleolytic	EC:3.1.30; EC:3.4.23; EC:3.1.26; EC:3.1.26.4	Acting on ester bonds; Acting on peptide bonds (peptidases); Acting on ester bonds; Ribonuclease H	-	-	-	-	-6.42	0.00605	-	-	-	-	-	-	-	-	-	-	-	-	-	-	-	-	-	-
Fsp-Ps 5.1_LOD1.5Interval	TRINITY_DN6744_c0_g1_i8	not available	len=3948 path=[2:0-1437 14:1438-1562 15:1563-3063 20:3064-3089 22:3090-3156 23:3157-3947]	5.41709e-18	120	109.488	3692	3814	123	11310639	11310756	0.000676231	100	80.6452	100	80.6452	7	5.64516	Plus	Plus	3948	gag/pol polyprotein	F:nucleic acid binding; F:aspartic-type endopeptidase activity; F:RNA-DNA hybrid ribonuclease activity; P:proteolysis; P:DNA integration; P:RNA phosphodiester bond hydrolysis, endonucleolytic	EC:3.1.30; EC:3.4.23; EC:3.1.26; EC:3.1.26.4	Acting on ester bonds; Acting on peptide bonds (peptidases); Acting on ester bonds; Ribonuclease H	-	-	-	-	-6.42	0.00605	-	-	-	-	-	-	-	-	-	-	-	-	-	-	-	-	-	-
Fsp-Ps 5.1_LOD1.5Interval	TRINITY_DN6744_c0_g1_i8	not available	len=3948 path=[2:0-1437 14:1438-1562 15:1563-3063 20:3064-3089 22:3090-3156 23:3157-3947]	5.41709e-18	120	109.488	3810	3693	118	13900235	13900348	0.000637746	96	81.3559	96	81.3559	4	3.38983	Plus	Minus	3948	gag/pol polyprotein	F:nucleic acid binding; F:aspartic-type endopeptidase activity; F:RNA-DNA hybrid ribonuclease activity; P:proteolysis; P:DNA integration; P:RNA phosphodiester bond hydrolysis, endonucleolytic	EC:3.1.30; EC:3.4.23; EC:3.1.26; EC:3.1.26.4	Acting on ester bonds; Acting on peptide bonds (peptidases); Acting on ester bonds; Ribonuclease H	-	-	-	-	-6.42	0.00605	-	-	-	-	-	-	-	-	-	-	-	-	-	-	-	-	-	-
Fsp-Ps 5.1_LOD1.5Interval	TRINITY_DN6744_c0_g1_i8	not available	len=3948 path=[2:0-1437 14:1438-1562 15:1563-3063 20:3064-3089 22:3090-3156 23:3157-3947]	1.89075e-17	118	107.685	2607	1976	632	3508540	3509168	0.00346362	422	64.8233	422	64.8233	41	6.298	Plus	Minus	3948	gag/pol polyprotein	F:nucleic acid binding; F:aspartic-type endopeptidase activity; F:RNA-DNA hybrid ribonuclease activity; P:proteolysis; P:DNA integration; P:RNA phosphodiester bond hydrolysis, endonucleolytic	EC:3.1.30; EC:3.4.23; EC:3.1.26; EC:3.1.26.4	Acting on ester bonds; Acting on peptide bonds (peptidases); Acting on ester bonds; Ribonuclease H	-	-	-	-	-6.42	0.00605	-	-	-	-	-	-	-	-	-	-	-	-	-	-	-	-	-	-
Fsp-Ps 5.1_LOD1.5Interval	TRINITY_DN6744_c0_g1_i8	not available	len=3948 path=[2:0-1437 14:1438-1562 15:1563-3063 20:3064-3089 22:3090-3156 23:3157-3947]	1.89075e-17	118	107.685	3253	3601	349	4101399	4101744	0.00191874	241	68.4659	241	68.4659	9	2.55682	Plus	Plus	3948	gag/pol polyprotein	F:nucleic acid binding; F:aspartic-type endopeptidase activity; F:RNA-DNA hybrid ribonuclease activity; P:proteolysis; P:DNA integration; P:RNA phosphodiester bond hydrolysis, endonucleolytic	EC:3.1.30; EC:3.4.23; EC:3.1.26; EC:3.1.26.4	Acting on ester bonds; Acting on peptide bonds (peptidases); Acting on ester bonds; Ribonuclease H	-	-	-	-	-6.42	0.00605	-	-	-	-	-	-	-	-	-	-	-	-	-	-	-	-	-	-
Fsp-Ps 5.1_LOD1.5Interval	TRINITY_DN6744_c0_g1_i8	not available	len=3948 path=[2:0-1437 14:1438-1562 15:1563-3063 20:3064-3089 22:3090-3156 23:3157-3947]	1.89075e-17	118	107.685	3814	3691	124	10406650	10406767	0.000670733	101	80.8	101	80.8	8	6.4	Plus	Minus	3948	gag/pol polyprotein	F:nucleic acid binding; F:aspartic-type endopeptidase activity; F:RNA-DNA hybrid ribonuclease activity; P:proteolysis; P:DNA integration; P:RNA phosphodiester bond hydrolysis, endonucleolytic	EC:3.1.30; EC:3.4.23; EC:3.1.26; EC:3.1.26.4	Acting on ester bonds; Acting on peptide bonds (peptidases); Acting on ester bonds; Ribonuclease H	-	-	-	-	-6.42	0.00605	-	-	-	-	-	-	-	-	-	-	-	-	-	-	-	-	-	-
Fsp-Ps 5.1_LOD1.5Interval	TRINITY_DN6744_c0_g1_i8	not available	len=3948 path=[2:0-1437 14:1438-1562 15:1563-3063 20:3064-3089 22:3090-3156 23:3157-3947]	1.89075e-17	118	107.685	3691	3814	124	18052074	18052191	0.000681729	102	81.6	102	81.6	8	6.4	Plus	Plus	3948	gag/pol polyprotein	F:nucleic acid binding; F:aspartic-type endopeptidase activity; F:RNA-DNA hybrid ribonuclease activity; P:proteolysis; P:DNA integration; P:RNA phosphodiester bond hydrolysis, endonucleolytic	EC:3.1.30; EC:3.4.23; EC:3.1.26; EC:3.1.26.4	Acting on ester bonds; Acting on peptide bonds (peptidases); Acting on ester bonds; Ribonuclease H	-	-	-	-	-6.42	0.00605	-	-	-	-	-	-	-	-	-	-	-	-	-	-	-	-	-	-
Fsp-Ps 5.1_LOD1.5Interval	TRINITY_DN6744_c0_g1_i8	not available	len=3948 path=[2:0-1437 14:1438-1562 15:1563-3063 20:3064-3089 22:3090-3156 23:3157-3947]	1.89075e-17	118	107.685	3693	3814	122	13396796	13396912	0.000670733	99	80.4878	99	80.4878	7	5.69106	Plus	Plus	3948	gag/pol polyprotein	F:nucleic acid binding; F:aspartic-type endopeptidase activity; F:RNA-DNA hybrid ribonuclease activity; P:proteolysis; P:DNA integration; P:RNA phosphodiester bond hydrolysis, endonucleolytic	EC:3.1.30; EC:3.4.23; EC:3.1.26; EC:3.1.26.4	Acting on ester bonds; Acting on peptide bonds (peptidases); Acting on ester bonds; Ribonuclease H	-	-	-	-	-6.42	0.00605	-	-	-	-	-	-	-	-	-	-	-	-	-	-	-	-	-	-
Fsp-Ps 5.1_LOD1.5Interval	TRINITY_DN6744_c0_g1_i8	not available	len=3948 path=[2:0-1437 14:1438-1562 15:1563-3063 20:3064-3089 22:3090-3156 23:3157-3947]	1.89075e-17	118	107.685	3810	3711	100	4481870	4481968	0.000538786	86	84.3137	86	84.3137	5	4.90196	Plus	Minus	3948	gag/pol polyprotein	F:nucleic acid binding; F:aspartic-type endopeptidase activity; F:RNA-DNA hybrid ribonuclease activity; P:proteolysis; P:DNA integration; P:RNA phosphodiester bond hydrolysis, endonucleolytic	EC:3.1.30; EC:3.4.23; EC:3.1.26; EC:3.1.26.4	Acting on ester bonds; Acting on peptide bonds (peptidases); Acting on ester bonds; Ribonuclease H	-	-	-	-	-6.42	0.00605	-	-	-	-	-	-	-	-	-	-	-	-	-	-	-	-	-	-
Fsp-Ps 5.1_LOD1.5Interval	TRINITY_DN6744_c0_g1_i8	not available	len=3948 path=[2:0-1437 14:1438-1562 15:1563-3063 20:3064-3089 22:3090-3156 23:3157-3947]	1.89075e-17	118	107.685	3713	3810	98	2300006	2300100	0.000538786	83	84.6939	83	84.6939	3	3.06122	Plus	Plus	3948	gag/pol polyprotein	F:nucleic acid binding; F:aspartic-type endopeptidase activity; F:RNA-DNA hybrid ribonuclease activity; P:proteolysis; P:DNA integration; P:RNA phosphodiester bond hydrolysis, endonucleolytic	EC:3.1.30; EC:3.4.23; EC:3.1.26; EC:3.1.26.4	Acting on ester bonds; Acting on peptide bonds (peptidases); Acting on ester bonds; Ribonuclease H	-	-	-	-	-6.42	0.00605	-	-	-	-	-	-	-	-	-	-	-	-	-	-	-	-	-	-
Fsp-Ps 5.1_LOD1.5Interval	TRINITY_DN6744_c0_g1_i8	not available	len=3948 path=[2:0-1437 14:1438-1562 15:1563-3063 20:3064-3089 22:3090-3156 23:3157-3947]	1.89075e-17	118	107.685	3714	3814	101	9316733	9316830	0.000555279	87	85.2941	87	85.2941	5	4.90196	Plus	Plus	3948	gag/pol polyprotein	F:nucleic acid binding; F:aspartic-type endopeptidase activity; F:RNA-DNA hybrid ribonuclease activity; P:proteolysis; P:DNA integration; P:RNA phosphodiester bond hydrolysis, endonucleolytic	EC:3.1.30; EC:3.4.23; EC:3.1.26; EC:3.1.26.4	Acting on ester bonds; Acting on peptide bonds (peptidases); Acting on ester bonds; Ribonuclease H	-	-	-	-	-6.42	0.00605	-	-	-	-	-	-	-	-	-	-	-	-	-	-	-	-	-	-
Fsp-Ps 5.1_LOD1.5Interval	TRINITY_DN6744_c0_g1_i8	not available	len=3948 path=[2:0-1437 14:1438-1562 15:1563-3063 20:3064-3089 22:3090-3156 23:3157-3947]	1.89075e-17	118	107.685	3814	3714	101	6119907	6120005	0.000544284	86	84.3137	86	84.3137	4	3.92157	Plus	Minus	3948	gag/pol polyprotein	F:nucleic acid binding; F:aspartic-type endopeptidase activity; F:RNA-DNA hybrid ribonuclease activity; P:proteolysis; P:DNA integration; P:RNA phosphodiester bond hydrolysis, endonucleolytic	EC:3.1.30; EC:3.4.23; EC:3.1.26; EC:3.1.26.4	Acting on ester bonds; Acting on peptide bonds (peptidases); Acting on ester bonds; Ribonuclease H	-	-	-	-	-6.42	0.00605	-	-	-	-	-	-	-	-	-	-	-	-	-	-	-	-	-	-
Fsp-Ps 5.1_LOD1.5Interval	TRINITY_DN6744_c0_g1_i8	not available	len=3948 path=[2:0-1437 14:1438-1562 15:1563-3063 20:3064-3089 22:3090-3156 23:3157-3947]	1.89075e-17	118	107.685	3814	3714	101	3311166	3311264	0.000544284	86	84.3137	86	84.3137	4	3.92157	Plus	Minus	3948	gag/pol polyprotein	F:nucleic acid binding; F:aspartic-type endopeptidase activity; F:RNA-DNA hybrid ribonuclease activity; P:proteolysis; P:DNA integration; P:RNA phosphodiester bond hydrolysis, endonucleolytic	EC:3.1.30; EC:3.4.23; EC:3.1.26; EC:3.1.26.4	Acting on ester bonds; Acting on peptide bonds (peptidases); Acting on ester bonds; Ribonuclease H	-	-	-	-	-6.42	0.00605	-	-	-	-	-	-	-	-	-	-	-	-	-	-	-	-	-	-
Fsp-Ps 5.1_LOD1.5Interval	TRINITY_DN6744_c0_g1_i8	not available	len=3948 path=[2:0-1437 14:1438-1562 15:1563-3063 20:3064-3089 22:3090-3156 23:3157-3947]	6.59936e-17	116	105.882	324	134	191	13465441	13465630	0.00103909	140	72.9167	140	72.9167	3	1.5625	Plus	Minus	3948	gag/pol polyprotein	F:nucleic acid binding; F:aspartic-type endopeptidase activity; F:RNA-DNA hybrid ribonuclease activity; P:proteolysis; P:DNA integration; P:RNA phosphodiester bond hydrolysis, endonucleolytic	EC:3.1.30; EC:3.4.23; EC:3.1.26; EC:3.1.26.4	Acting on ester bonds; Acting on peptide bonds (peptidases); Acting on ester bonds; Ribonuclease H	-	-	-	-	-6.42	0.00605	-	-	-	-	-	-	-	-	-	-	-	-	-	-	-	-	-	-
Fsp-Ps 5.1_LOD1.5Interval	TRINITY_DN6744_c0_g1_i8	not available	len=3948 path=[2:0-1437 14:1438-1562 15:1563-3063 20:3064-3089 22:3090-3156 23:3157-3947]	6.59936e-17	116	105.882	2463	2758	296	9164184	9164479	0.00162735	207	68.543	207	68.543	12	3.97351	Plus	Plus	3948	gag/pol polyprotein	F:nucleic acid binding; F:aspartic-type endopeptidase activity; F:RNA-DNA hybrid ribonuclease activity; P:proteolysis; P:DNA integration; P:RNA phosphodiester bond hydrolysis, endonucleolytic	EC:3.1.30; EC:3.4.23; EC:3.1.26; EC:3.1.26.4	Acting on ester bonds; Acting on peptide bonds (peptidases); Acting on ester bonds; Ribonuclease H	-	-	-	-	-6.42	0.00605	-	-	-	-	-	-	-	-	-	-	-	-	-	-	-	-	-	-
Fsp-Ps 5.1_LOD1.5Interval	TRINITY_DN6744_c0_g1_i8	not available	len=3948 path=[2:0-1437 14:1438-1562 15:1563-3063 20:3064-3089 22:3090-3156 23:3157-3947]	6.59936e-17	116	105.882	3444	3599	156	9516766	9516921	0.000857659	119	75.7962	119	75.7962	2	1.27389	Plus	Plus	3948	gag/pol polyprotein	F:nucleic acid binding; F:aspartic-type endopeptidase activity; F:RNA-DNA hybrid ribonuclease activity; P:proteolysis; P:DNA integration; P:RNA phosphodiester bond hydrolysis, endonucleolytic	EC:3.1.30; EC:3.4.23; EC:3.1.26; EC:3.1.26.4	Acting on ester bonds; Acting on peptide bonds (peptidases); Acting on ester bonds; Ribonuclease H	-	-	-	-	-6.42	0.00605	-	-	-	-	-	-	-	-	-	-	-	-	-	-	-	-	-	-
Fsp-Ps 5.1_LOD1.5Interval	TRINITY_DN6744_c0_g1_i8	not available	len=3948 path=[2:0-1437 14:1438-1562 15:1563-3063 20:3064-3089 22:3090-3156 23:3157-3947]	6.59936e-17	116	105.882	3691	3814	124	13723591	13723709	0.000681729	100	80	100	80	7	5.6	Plus	Plus	3948	gag/pol polyprotein	F:nucleic acid binding; F:aspartic-type endopeptidase activity; F:RNA-DNA hybrid ribonuclease activity; P:proteolysis; P:DNA integration; P:RNA phosphodiester bond hydrolysis, endonucleolytic	EC:3.1.30; EC:3.4.23; EC:3.1.26; EC:3.1.26.4	Acting on ester bonds; Acting on peptide bonds (peptidases); Acting on ester bonds; Ribonuclease H	-	-	-	-	-6.42	0.00605	-	-	-	-	-	-	-	-	-	-	-	-	-	-	-	-	-	-
Fsp-Ps 5.1_LOD1.5Interval	TRINITY_DN6744_c0_g1_i8	not available	len=3948 path=[2:0-1437 14:1438-1562 15:1563-3063 20:3064-3089 22:3090-3156 23:3157-3947]	6.59936e-17	116	105.882	3814	3691	124	3297663	3297781	0.000670733	100	80	100	80	7	5.6	Plus	Minus	3948	gag/pol polyprotein	F:nucleic acid binding; F:aspartic-type endopeptidase activity; F:RNA-DNA hybrid ribonuclease activity; P:proteolysis; P:DNA integration; P:RNA phosphodiester bond hydrolysis, endonucleolytic	EC:3.1.30; EC:3.4.23; EC:3.1.26; EC:3.1.26.4	Acting on ester bonds; Acting on peptide bonds (peptidases); Acting on ester bonds; Ribonuclease H	-	-	-	-	-6.42	0.00605	-	-	-	-	-	-	-	-	-	-	-	-	-	-	-	-	-	-
Fsp-Ps 5.1_LOD1.5Interval	TRINITY_DN6744_c0_g1_i8	not available	len=3948 path=[2:0-1437 14:1438-1562 15:1563-3063 20:3064-3089 22:3090-3156 23:3157-3947]	6.59936e-17	116	105.882	3814	3692	123	11013813	11013931	0.000665235	102	80.9524	102	80.9524	10	7.93651	Plus	Minus	3948	gag/pol polyprotein	F:nucleic acid binding; F:aspartic-type endopeptidase activity; F:RNA-DNA hybrid ribonuclease activity; P:proteolysis; P:DNA integration; P:RNA phosphodiester bond hydrolysis, endonucleolytic	EC:3.1.30; EC:3.4.23; EC:3.1.26; EC:3.1.26.4	Acting on ester bonds; Acting on peptide bonds (peptidases); Acting on ester bonds; Ribonuclease H	-	-	-	-	-6.42	0.00605	-	-	-	-	-	-	-	-	-	-	-	-	-	-	-	-	-	-
Fsp-Ps 5.1_LOD1.5Interval	TRINITY_DN6744_c0_g1_i8	not available	len=3948 path=[2:0-1437 14:1438-1562 15:1563-3063 20:3064-3089 22:3090-3156 23:3157-3947]	6.59936e-17	116	105.882	3814	3693	122	3600048	3600166	0.000659738	99	80.4878	99	80.4878	5	4.06504	Plus	Minus	3948	gag/pol polyprotein	F:nucleic acid binding; F:aspartic-type endopeptidase activity; F:RNA-DNA hybrid ribonuclease activity; P:proteolysis; P:DNA integration; P:RNA phosphodiester bond hydrolysis, endonucleolytic	EC:3.1.30; EC:3.4.23; EC:3.1.26; EC:3.1.26.4	Acting on ester bonds; Acting on peptide bonds (peptidases); Acting on ester bonds; Ribonuclease H	-	-	-	-	-6.42	0.00605	-	-	-	-	-	-	-	-	-	-	-	-	-	-	-	-	-	-
Fsp-Ps 5.1_LOD1.5Interval	TRINITY_DN6744_c0_g1_i8	not available	len=3948 path=[2:0-1437 14:1438-1562 15:1563-3063 20:3064-3089 22:3090-3156 23:3157-3947]	6.59936e-17	116	105.882	3810	3714	97	16935059	16935152	0.000522292	82	84.5361	82	84.5361	3	3.09278	Plus	Minus	3948	gag/pol polyprotein	F:nucleic acid binding; F:aspartic-type endopeptidase activity; F:RNA-DNA hybrid ribonuclease activity; P:proteolysis; P:DNA integration; P:RNA phosphodiester bond hydrolysis, endonucleolytic	EC:3.1.30; EC:3.4.23; EC:3.1.26; EC:3.1.26.4	Acting on ester bonds; Acting on peptide bonds (peptidases); Acting on ester bonds; Ribonuclease H	-	-	-	-	-6.42	0.00605	-	-	-	-	-	-	-	-	-	-	-	-	-	-	-	-	-	-
Fsp-Ps 5.1_LOD1.5Interval	TRINITY_DN6744_c0_g1_i8	not available	len=3948 path=[2:0-1437 14:1438-1562 15:1563-3063 20:3064-3089 22:3090-3156 23:3157-3947]	6.59936e-17	116	105.882	3810	3714	97	9502755	9502848	0.000522292	82	84.5361	82	84.5361	3	3.09278	Plus	Minus	3948	gag/pol polyprotein	F:nucleic acid binding; F:aspartic-type endopeptidase activity; F:RNA-DNA hybrid ribonuclease activity; P:proteolysis; P:DNA integration; P:RNA phosphodiester bond hydrolysis, endonucleolytic	EC:3.1.30; EC:3.4.23; EC:3.1.26; EC:3.1.26.4	Acting on ester bonds; Acting on peptide bonds (peptidases); Acting on ester bonds; Ribonuclease H	-	-	-	-	-6.42	0.00605	-	-	-	-	-	-	-	-	-	-	-	-	-	-	-	-	-	-
Fsp-Ps 5.1_LOD1.5Interval	TRINITY_DN6744_c0_g1_i8	not available	len=3948 path=[2:0-1437 14:1438-1562 15:1563-3063 20:3064-3089 22:3090-3156 23:3157-3947]	6.59936e-17	116	105.882	3810	3714	97	3507346	3507439	0.000522292	82	84.5361	82	84.5361	3	3.09278	Plus	Minus	3948	gag/pol polyprotein	F:nucleic acid binding; F:aspartic-type endopeptidase activity; F:RNA-DNA hybrid ribonuclease activity; P:proteolysis; P:DNA integration; P:RNA phosphodiester bond hydrolysis, endonucleolytic	EC:3.1.30; EC:3.4.23; EC:3.1.26; EC:3.1.26.4	Acting on ester bonds; Acting on peptide bonds (peptidases); Acting on ester bonds; Ribonuclease H	-	-	-	-	-6.42	0.00605	-	-	-	-	-	-	-	-	-	-	-	-	-	-	-	-	-	-
Fsp-Ps 5.1_LOD1.5Interval	TRINITY_DN6744_c0_g1_i8	not available	len=3948 path=[2:0-1437 14:1438-1562 15:1563-3063 20:3064-3089 22:3090-3156 23:3157-3947]	6.59936e-17	116	105.882	3810	3714	97	109224	109317	0.000522292	82	84.5361	82	84.5361	3	3.09278	Plus	Minus	3948	gag/pol polyprotein	F:nucleic acid binding; F:aspartic-type endopeptidase activity; F:RNA-DNA hybrid ribonuclease activity; P:proteolysis; P:DNA integration; P:RNA phosphodiester bond hydrolysis, endonucleolytic	EC:3.1.30; EC:3.4.23; EC:3.1.26; EC:3.1.26.4	Acting on ester bonds; Acting on peptide bonds (peptidases); Acting on ester bonds; Ribonuclease H	-	-	-	-	-6.42	0.00605	-	-	-	-	-	-	-	-	-	-	-	-	-	-	-	-	-	-
Fsp-Ps 5.1_LOD1.5Interval	TRINITY_DN6744_c0_g1_i8	not available	len=3948 path=[2:0-1437 14:1438-1562 15:1563-3063 20:3064-3089 22:3090-3156 23:3157-3947]	6.59936e-17	116	105.882	3810	3717	94	15432368	15432458	0.000505799	80	85.1064	80	85.1064	3	3.19149	Plus	Minus	3948	gag/pol polyprotein	F:nucleic acid binding; F:aspartic-type endopeptidase activity; F:RNA-DNA hybrid ribonuclease activity; P:proteolysis; P:DNA integration; P:RNA phosphodiester bond hydrolysis, endonucleolytic	EC:3.1.30; EC:3.4.23; EC:3.1.26; EC:3.1.26.4	Acting on ester bonds; Acting on peptide bonds (peptidases); Acting on ester bonds; Ribonuclease H	-	-	-	-	-6.42	0.00605	-	-	-	-	-	-	-	-	-	-	-	-	-	-	-	-	-	-
Fsp-Ps 5.1_LOD1.5Interval	TRINITY_DN6744_c0_g1_i8	not available	len=3948 path=[2:0-1437 14:1438-1562 15:1563-3063 20:3064-3089 22:3090-3156 23:3157-3947]	6.59936e-17	116	105.882	3724	3810	87	3626377	3626460	0.00047831	76	87.3563	76	87.3563	3	3.44828	Plus	Plus	3948	gag/pol polyprotein	F:nucleic acid binding; F:aspartic-type endopeptidase activity; F:RNA-DNA hybrid ribonuclease activity; P:proteolysis; P:DNA integration; P:RNA phosphodiester bond hydrolysis, endonucleolytic	EC:3.1.30; EC:3.4.23; EC:3.1.26; EC:3.1.26.4	Acting on ester bonds; Acting on peptide bonds (peptidases); Acting on ester bonds; Ribonuclease H	-	-	-	-	-6.42	0.00605	-	-	-	-	-	-	-	-	-	-	-	-	-	-	-	-	-	-
Fsp-Ps 5.1_LOD1.5Interval	TRINITY_DN6744_c0_g1_i8	not available	len=3948 path=[2:0-1437 14:1438-1562 15:1563-3063 20:3064-3089 22:3090-3156 23:3157-3947]	2.3034e-16	114	104.078	857	1151	295	17581079	17581367	0.00162185	202	68.0135	202	68.0135	10	3.367	Plus	Plus	3948	gag/pol polyprotein	F:nucleic acid binding; F:aspartic-type endopeptidase activity; F:RNA-DNA hybrid ribonuclease activity; P:proteolysis; P:DNA integration; P:RNA phosphodiester bond hydrolysis, endonucleolytic	EC:3.1.30; EC:3.4.23; EC:3.1.26; EC:3.1.26.4	Acting on ester bonds; Acting on peptide bonds (peptidases); Acting on ester bonds; Ribonuclease H	-	-	-	-	-6.42	0.00605	-	-	-	-	-	-	-	-	-	-	-	-	-	-	-	-	-	-
Fsp-Ps 5.1_LOD1.5Interval	TRINITY_DN6744_c0_g1_i8	not available	len=3948 path=[2:0-1437 14:1438-1562 15:1563-3063 20:3064-3089 22:3090-3156 23:3157-3947]	2.3034e-16	114	104.078	3814	3691	124	15111601	15111720	0.000670733	102	80.9524	102	80.9524	8	6.34921	Plus	Minus	3948	gag/pol polyprotein	F:nucleic acid binding; F:aspartic-type endopeptidase activity; F:RNA-DNA hybrid ribonuclease activity; P:proteolysis; P:DNA integration; P:RNA phosphodiester bond hydrolysis, endonucleolytic	EC:3.1.30; EC:3.4.23; EC:3.1.26; EC:3.1.26.4	Acting on ester bonds; Acting on peptide bonds (peptidases); Acting on ester bonds; Ribonuclease H	-	-	-	-	-6.42	0.00605	-	-	-	-	-	-	-	-	-	-	-	-	-	-	-	-	-	-
Fsp-Ps 5.1_LOD1.5Interval	TRINITY_DN6744_c0_g1_i8	not available	len=3948 path=[2:0-1437 14:1438-1562 15:1563-3063 20:3064-3089 22:3090-3156 23:3157-3947]	2.3034e-16	114	104.078	3691	3810	120	2238465	2238580	0.000659738	96	80	96	80	4	3.33333	Plus	Plus	3948	gag/pol polyprotein	F:nucleic acid binding; F:aspartic-type endopeptidase activity; F:RNA-DNA hybrid ribonuclease activity; P:proteolysis; P:DNA integration; P:RNA phosphodiester bond hydrolysis, endonucleolytic	EC:3.1.30; EC:3.4.23; EC:3.1.26; EC:3.1.26.4	Acting on ester bonds; Acting on peptide bonds (peptidases); Acting on ester bonds; Ribonuclease H	-	-	-	-	-6.42	0.00605	-	-	-	-	-	-	-	-	-	-	-	-	-	-	-	-	-	-
Fsp-Ps 5.1_LOD1.5Interval	TRINITY_DN6744_c0_g1_i8	not available	len=3948 path=[2:0-1437 14:1438-1562 15:1563-3063 20:3064-3089 22:3090-3156 23:3157-3947]	2.3034e-16	114	104.078	3810	3691	120	8881530	8881645	0.000648742	96	80	96	80	4	3.33333	Plus	Minus	3948	gag/pol polyprotein	F:nucleic acid binding; F:aspartic-type endopeptidase activity; F:RNA-DNA hybrid ribonuclease activity; P:proteolysis; P:DNA integration; P:RNA phosphodiester bond hydrolysis, endonucleolytic	EC:3.1.30; EC:3.4.23; EC:3.1.26; EC:3.1.26.4	Acting on ester bonds; Acting on peptide bonds (peptidases); Acting on ester bonds; Ribonuclease H	-	-	-	-	-6.42	0.00605	-	-	-	-	-	-	-	-	-	-	-	-	-	-	-	-	-	-
Fsp-Ps 5.1_LOD1.5Interval	TRINITY_DN6744_c0_g1_i8	not available	len=3948 path=[2:0-1437 14:1438-1562 15:1563-3063 20:3064-3089 22:3090-3156 23:3157-3947]	2.3034e-16	114	104.078	3814	3693	122	8615728	8615842	0.000659738	99	80.4878	99	80.4878	9	7.31707	Plus	Minus	3948	gag/pol polyprotein	F:nucleic acid binding; F:aspartic-type endopeptidase activity; F:RNA-DNA hybrid ribonuclease activity; P:proteolysis; P:DNA integration; P:RNA phosphodiester bond hydrolysis, endonucleolytic	EC:3.1.30; EC:3.4.23; EC:3.1.26; EC:3.1.26.4	Acting on ester bonds; Acting on peptide bonds (peptidases); Acting on ester bonds; Ribonuclease H	-	-	-	-	-6.42	0.00605	-	-	-	-	-	-	-	-	-	-	-	-	-	-	-	-	-	-
Fsp-Ps 5.1_LOD1.5Interval	TRINITY_DN6744_c0_g1_i8	not available	len=3948 path=[2:0-1437 14:1438-1562 15:1563-3063 20:3064-3089 22:3090-3156 23:3157-3947]	2.3034e-16	114	104.078	3814	3694	121	17665106	17665221	0.00065424	99	80.4878	99	80.4878	9	7.31707	Plus	Minus	3948	gag/pol polyprotein	F:nucleic acid binding; F:aspartic-type endopeptidase activity; F:RNA-DNA hybrid ribonuclease activity; P:proteolysis; P:DNA integration; P:RNA phosphodiester bond hydrolysis, endonucleolytic	EC:3.1.30; EC:3.4.23; EC:3.1.26; EC:3.1.26.4	Acting on ester bonds; Acting on peptide bonds (peptidases); Acting on ester bonds; Ribonuclease H	-	-	-	-	-6.42	0.00605	-	-	-	-	-	-	-	-	-	-	-	-	-	-	-	-	-	-
Fsp-Ps 5.1_LOD1.5Interval	TRINITY_DN6744_c0_g1_i8	not available	len=3948 path=[2:0-1437 14:1438-1562 15:1563-3063 20:3064-3089 22:3090-3156 23:3157-3947]	2.3034e-16	114	104.078	3814	3711	104	6601173	6601274	0.000560777	87	82.8571	87	82.8571	4	3.80952	Plus	Minus	3948	gag/pol polyprotein	F:nucleic acid binding; F:aspartic-type endopeptidase activity; F:RNA-DNA hybrid ribonuclease activity; P:proteolysis; P:DNA integration; P:RNA phosphodiester bond hydrolysis, endonucleolytic	EC:3.1.30; EC:3.4.23; EC:3.1.26; EC:3.1.26.4	Acting on ester bonds; Acting on peptide bonds (peptidases); Acting on ester bonds; Ribonuclease H	-	-	-	-	-6.42	0.00605	-	-	-	-	-	-	-	-	-	-	-	-	-	-	-	-	-	-
Fsp-Ps 5.1_LOD1.5Interval	TRINITY_DN6744_c0_g1_i8	not available	len=3948 path=[2:0-1437 14:1438-1562 15:1563-3063 20:3064-3089 22:3090-3156 23:3157-3947]	2.3034e-16	114	104.078	3814	3711	104	787418	787519	0.000560777	87	82.8571	87	82.8571	4	3.80952	Plus	Minus	3948	gag/pol polyprotein	F:nucleic acid binding; F:aspartic-type endopeptidase activity; F:RNA-DNA hybrid ribonuclease activity; P:proteolysis; P:DNA integration; P:RNA phosphodiester bond hydrolysis, endonucleolytic	EC:3.1.30; EC:3.4.23; EC:3.1.26; EC:3.1.26.4	Acting on ester bonds; Acting on peptide bonds (peptidases); Acting on ester bonds; Ribonuclease H	-	-	-	-	-6.42	0.00605	-	-	-	-	-	-	-	-	-	-	-	-	-	-	-	-	-	-
Fsp-Ps 5.1_LOD1.5Interval	TRINITY_DN6744_c0_g1_i8	not available	len=3948 path=[2:0-1437 14:1438-1562 15:1563-3063 20:3064-3089 22:3090-3156 23:3157-3947]	8.03967e-16	112	102.275	3451	3597	147	13191103	13191249	0.000808179	113	76.3514	113	76.3514	2	1.35135	Plus	Plus	3948	gag/pol polyprotein	F:nucleic acid binding; F:aspartic-type endopeptidase activity; F:RNA-DNA hybrid ribonuclease activity; P:proteolysis; P:DNA integration; P:RNA phosphodiester bond hydrolysis, endonucleolytic	EC:3.1.30; EC:3.4.23; EC:3.1.26; EC:3.1.26.4	Acting on ester bonds; Acting on peptide bonds (peptidases); Acting on ester bonds; Ribonuclease H	-	-	-	-	-6.42	0.00605	-	-	-	-	-	-	-	-	-	-	-	-	-	-	-	-	-	-
Fsp-Ps 5.1_LOD1.5Interval	TRINITY_DN6744_c0_g1_i8	not available	len=3948 path=[2:0-1437 14:1438-1562 15:1563-3063 20:3064-3089 22:3090-3156 23:3157-3947]	8.03967e-16	112	102.275	3810	3691	120	6867472	6867587	0.000648742	97	80.1653	97	80.1653	6	4.95868	Plus	Minus	3948	gag/pol polyprotein	F:nucleic acid binding; F:aspartic-type endopeptidase activity; F:RNA-DNA hybrid ribonuclease activity; P:proteolysis; P:DNA integration; P:RNA phosphodiester bond hydrolysis, endonucleolytic	EC:3.1.30; EC:3.4.23; EC:3.1.26; EC:3.1.26.4	Acting on ester bonds; Acting on peptide bonds (peptidases); Acting on ester bonds; Ribonuclease H	-	-	-	-	-6.42	0.00605	-	-	-	-	-	-	-	-	-	-	-	-	-	-	-	-	-	-
Fsp-Ps 5.1_LOD1.5Interval	TRINITY_DN6744_c0_g1_i8	not available	len=3948 path=[2:0-1437 14:1438-1562 15:1563-3063 20:3064-3089 22:3090-3156 23:3157-3947]	8.03967e-16	112	102.275	3693	3810	118	6191830	6191941	0.000648742	95	80.5085	95	80.5085	6	5.08475	Plus	Plus	3948	gag/pol polyprotein	F:nucleic acid binding; F:aspartic-type endopeptidase activity; F:RNA-DNA hybrid ribonuclease activity; P:proteolysis; P:DNA integration; P:RNA phosphodiester bond hydrolysis, endonucleolytic	EC:3.1.30; EC:3.4.23; EC:3.1.26; EC:3.1.26.4	Acting on ester bonds; Acting on peptide bonds (peptidases); Acting on ester bonds; Ribonuclease H	-	-	-	-	-6.42	0.00605	-	-	-	-	-	-	-	-	-	-	-	-	-	-	-	-	-	-
Fsp-Ps 5.1_LOD1.5Interval	TRINITY_DN6744_c0_g1_i8	not available	len=3948 path=[2:0-1437 14:1438-1562 15:1563-3063 20:3064-3089 22:3090-3156 23:3157-3947]	8.03967e-16	112	102.275	3814	3714	101	8824041	8824139	0.000544284	85	83.3333	85	83.3333	4	3.92157	Plus	Minus	3948	gag/pol polyprotein	F:nucleic acid binding; F:aspartic-type endopeptidase activity; F:RNA-DNA hybrid ribonuclease activity; P:proteolysis; P:DNA integration; P:RNA phosphodiester bond hydrolysis, endonucleolytic	EC:3.1.30; EC:3.4.23; EC:3.1.26; EC:3.1.26.4	Acting on ester bonds; Acting on peptide bonds (peptidases); Acting on ester bonds; Ribonuclease H	-	-	-	-	-6.42	0.00605	-	-	-	-	-	-	-	-	-	-	-	-	-	-	-	-	-	-
Fsp-Ps 5.1_LOD1.5Interval	TRINITY_DN6744_c0_g1_i8	not available	len=3948 path=[2:0-1437 14:1438-1562 15:1563-3063 20:3064-3089 22:3090-3156 23:3157-3947]	8.03967e-16	112	102.275	3814	3714	101	4787735	4787833	0.000544284	85	83.3333	85	83.3333	4	3.92157	Plus	Minus	3948	gag/pol polyprotein	F:nucleic acid binding; F:aspartic-type endopeptidase activity; F:RNA-DNA hybrid ribonuclease activity; P:proteolysis; P:DNA integration; P:RNA phosphodiester bond hydrolysis, endonucleolytic	EC:3.1.30; EC:3.4.23; EC:3.1.26; EC:3.1.26.4	Acting on ester bonds; Acting on peptide bonds (peptidases); Acting on ester bonds; Ribonuclease H	-	-	-	-	-6.42	0.00605	-	-	-	-	-	-	-	-	-	-	-	-	-	-	-	-	-	-
Fsp-Ps 5.1_LOD1.5Interval	TRINITY_DN6744_c0_g1_i8	not available	len=3948 path=[2:0-1437 14:1438-1562 15:1563-3063 20:3064-3089 22:3090-3156 23:3157-3947]	8.03967e-16	112	102.275	3714	3810	97	9561946	9562038	0.000533288	82	84.5361	82	84.5361	4	4.12371	Plus	Plus	3948	gag/pol polyprotein	F:nucleic acid binding; F:aspartic-type endopeptidase activity; F:RNA-DNA hybrid ribonuclease activity; P:proteolysis; P:DNA integration; P:RNA phosphodiester bond hydrolysis, endonucleolytic	EC:3.1.30; EC:3.4.23; EC:3.1.26; EC:3.1.26.4	Acting on ester bonds; Acting on peptide bonds (peptidases); Acting on ester bonds; Ribonuclease H	-	-	-	-	-6.42	0.00605	-	-	-	-	-	-	-	-	-	-	-	-	-	-	-	-	-	-
Fsp-Ps 5.1_LOD1.5Interval	TRINITY_DN6744_c0_g1_i8	not available	len=3948 path=[2:0-1437 14:1438-1562 15:1563-3063 20:3064-3089 22:3090-3156 23:3157-3947]	8.03967e-16	112	102.275	3714	3810	97	12603466	12603559	0.000533288	81	83.5052	81	83.5052	3	3.09278	Plus	Plus	3948	gag/pol polyprotein	F:nucleic acid binding; F:aspartic-type endopeptidase activity; F:RNA-DNA hybrid ribonuclease activity; P:proteolysis; P:DNA integration; P:RNA phosphodiester bond hydrolysis, endonucleolytic	EC:3.1.30; EC:3.4.23; EC:3.1.26; EC:3.1.26.4	Acting on ester bonds; Acting on peptide bonds (peptidases); Acting on ester bonds; Ribonuclease H	-	-	-	-	-6.42	0.00605	-	-	-	-	-	-	-	-	-	-	-	-	-	-	-	-	-	-
Fsp-Ps 5.1_LOD1.5Interval	TRINITY_DN6744_c0_g1_i8	not available	len=3948 path=[2:0-1437 14:1438-1562 15:1563-3063 20:3064-3089 22:3090-3156 23:3157-3947]	8.03967e-16	112	102.275	3814	3717	98	2596834	2596929	0.00052779	83	83.8384	83	83.8384	4	4.0404	Plus	Minus	3948	gag/pol polyprotein	F:nucleic acid binding; F:aspartic-type endopeptidase activity; F:RNA-DNA hybrid ribonuclease activity; P:proteolysis; P:DNA integration; P:RNA phosphodiester bond hydrolysis, endonucleolytic	EC:3.1.30; EC:3.4.23; EC:3.1.26; EC:3.1.26.4	Acting on ester bonds; Acting on peptide bonds (peptidases); Acting on ester bonds; Ribonuclease H	-	-	-	-	-6.42	0.00605	-	-	-	-	-	-	-	-	-	-	-	-	-	-	-	-	-	-
Fsp-Ps 5.1_LOD1.5Interval	TRINITY_DN6744_c0_g1_i8	not available	len=3948 path=[2:0-1437 14:1438-1562 15:1563-3063 20:3064-3089 22:3090-3156 23:3157-3947]	8.03967e-16	112	102.275	3810	3717	94	528193	528282	0.000505799	80	85.1064	80	85.1064	4	4.25532	Plus	Minus	3948	gag/pol polyprotein	F:nucleic acid binding; F:aspartic-type endopeptidase activity; F:RNA-DNA hybrid ribonuclease activity; P:proteolysis; P:DNA integration; P:RNA phosphodiester bond hydrolysis, endonucleolytic	EC:3.1.30; EC:3.4.23; EC:3.1.26; EC:3.1.26.4	Acting on ester bonds; Acting on peptide bonds (peptidases); Acting on ester bonds; Ribonuclease H	-	-	-	-	-6.42	0.00605	-	-	-	-	-	-	-	-	-	-	-	-	-	-	-	-	-	-
Fsp-Ps 5.1_LOD1.5Interval	TRINITY_DN6744_c0_g1_i8	not available	len=3948 path=[2:0-1437 14:1438-1562 15:1563-3063 20:3064-3089 22:3090-3156 23:3157-3947]	2.80612e-15	110	100.472	134	494	361	1661671	1662026	0.00198471	243	67.1271	243	67.1271	7	1.9337	Plus	Plus	3948	gag/pol polyprotein	F:nucleic acid binding; F:aspartic-type endopeptidase activity; F:RNA-DNA hybrid ribonuclease activity; P:proteolysis; P:DNA integration; P:RNA phosphodiester bond hydrolysis, endonucleolytic	EC:3.1.30; EC:3.4.23; EC:3.1.26; EC:3.1.26.4	Acting on ester bonds; Acting on peptide bonds (peptidases); Acting on ester bonds; Ribonuclease H	-	-	-	-	-6.42	0.00605	-	-	-	-	-	-	-	-	-	-	-	-	-	-	-	-	-	-
Fsp-Ps 5.1_LOD1.5Interval	TRINITY_DN6744_c0_g1_i8	not available	len=3948 path=[2:0-1437 14:1438-1562 15:1563-3063 20:3064-3089 22:3090-3156 23:3157-3947]	2.80612e-15	110	100.472	301	139	163	16764548	16764710	0.000885148	120	73.6196	120	73.6196	0	0	Plus	Minus	3948	gag/pol polyprotein	F:nucleic acid binding; F:aspartic-type endopeptidase activity; F:RNA-DNA hybrid ribonuclease activity; P:proteolysis; P:DNA integration; P:RNA phosphodiester bond hydrolysis, endonucleolytic	EC:3.1.30; EC:3.4.23; EC:3.1.26; EC:3.1.26.4	Acting on ester bonds; Acting on peptide bonds (peptidases); Acting on ester bonds; Ribonuclease H	-	-	-	-	-6.42	0.00605	-	-	-	-	-	-	-	-	-	-	-	-	-	-	-	-	-	-
Fsp-Ps 5.1_LOD1.5Interval	TRINITY_DN6744_c0_g1_i8	not available	len=3948 path=[2:0-1437 14:1438-1562 15:1563-3063 20:3064-3089 22:3090-3156 23:3157-3947]	2.80612e-15	110	100.472	519	367	153	3657385	3657537	0.00083017	114	74.5098	114	74.5098	0	0	Plus	Minus	3948	gag/pol polyprotein	F:nucleic acid binding; F:aspartic-type endopeptidase activity; F:RNA-DNA hybrid ribonuclease activity; P:proteolysis; P:DNA integration; P:RNA phosphodiester bond hydrolysis, endonucleolytic	EC:3.1.30; EC:3.4.23; EC:3.1.26; EC:3.1.26.4	Acting on ester bonds; Acting on peptide bonds (peptidases); Acting on ester bonds; Ribonuclease H	-	-	-	-	-6.42	0.00605	-	-	-	-	-	-	-	-	-	-	-	-	-	-	-	-	-	-
Fsp-Ps 5.1_LOD1.5Interval	TRINITY_DN6744_c0_g1_i8	not available	len=3948 path=[2:0-1437 14:1438-1562 15:1563-3063 20:3064-3089 22:3090-3156 23:3157-3947]	2.80612e-15	110	100.472	3691	3814	124	13299996	13300115	0.000681729	100	80	100	80	6	4.8	Plus	Plus	3948	gag/pol polyprotein	F:nucleic acid binding; F:aspartic-type endopeptidase activity; F:RNA-DNA hybrid ribonuclease activity; P:proteolysis; P:DNA integration; P:RNA phosphodiester bond hydrolysis, endonucleolytic	EC:3.1.30; EC:3.4.23; EC:3.1.26; EC:3.1.26.4	Acting on ester bonds; Acting on peptide bonds (peptidases); Acting on ester bonds; Ribonuclease H	-	-	-	-	-6.42	0.00605	-	-	-	-	-	-	-	-	-	-	-	-	-	-	-	-	-	-
Fsp-Ps 5.1_LOD1.5Interval	TRINITY_DN6744_c0_g1_i8	not available	len=3948 path=[2:0-1437 14:1438-1562 15:1563-3063 20:3064-3089 22:3090-3156 23:3157-3947]	2.80612e-15	110	100.472	3814	3691	124	2156372	2156492	0.000670733	99	79.2	99	79.2	5	4	Plus	Minus	3948	gag/pol polyprotein	F:nucleic acid binding; F:aspartic-type endopeptidase activity; F:RNA-DNA hybrid ribonuclease activity; P:proteolysis; P:DNA integration; P:RNA phosphodiester bond hydrolysis, endonucleolytic	EC:3.1.30; EC:3.4.23; EC:3.1.26; EC:3.1.26.4	Acting on ester bonds; Acting on peptide bonds (peptidases); Acting on ester bonds; Ribonuclease H	-	-	-	-	-6.42	0.00605	-	-	-	-	-	-	-	-	-	-	-	-	-	-	-	-	-	-
Fsp-Ps 5.1_LOD1.5Interval	TRINITY_DN6744_c0_g1_i8	not available	len=3948 path=[2:0-1437 14:1438-1562 15:1563-3063 20:3064-3089 22:3090-3156 23:3157-3947]	2.80612e-15	110	100.472	3810	3691	120	4065939	4066052	0.000648742	96	79.3388	96	79.3388	8	6.61157	Plus	Minus	3948	gag/pol polyprotein	F:nucleic acid binding; F:aspartic-type endopeptidase activity; F:RNA-DNA hybrid ribonuclease activity; P:proteolysis; P:DNA integration; P:RNA phosphodiester bond hydrolysis, endonucleolytic	EC:3.1.30; EC:3.4.23; EC:3.1.26; EC:3.1.26.4	Acting on ester bonds; Acting on peptide bonds (peptidases); Acting on ester bonds; Ribonuclease H	-	-	-	-	-6.42	0.00605	-	-	-	-	-	-	-	-	-	-	-	-	-	-	-	-	-	-
Fsp-Ps 5.1_LOD1.5Interval	TRINITY_DN6744_c0_g1_i8	not available	len=3948 path=[2:0-1437 14:1438-1562 15:1563-3063 20:3064-3089 22:3090-3156 23:3157-3947]	2.80612e-15	110	100.472	3692	3810	119	8166295	8166410	0.00065424	94	78.9916	94	78.9916	3	2.52101	Plus	Plus	3948	gag/pol polyprotein	F:nucleic acid binding; F:aspartic-type endopeptidase activity; F:RNA-DNA hybrid ribonuclease activity; P:proteolysis; P:DNA integration; P:RNA phosphodiester bond hydrolysis, endonucleolytic	EC:3.1.30; EC:3.4.23; EC:3.1.26; EC:3.1.26.4	Acting on ester bonds; Acting on peptide bonds (peptidases); Acting on ester bonds; Ribonuclease H	-	-	-	-	-6.42	0.00605	-	-	-	-	-	-	-	-	-	-	-	-	-	-	-	-	-	-
Fsp-Ps 5.1_LOD1.5Interval	TRINITY_DN6744_c0_g1_i8	not available	len=3948 path=[2:0-1437 14:1438-1562 15:1563-3063 20:3064-3089 22:3090-3156 23:3157-3947]	2.80612e-15	110	100.472	3814	3714	101	15532667	15532763	0.000544284	85	83.3333	85	83.3333	6	5.88235	Plus	Minus	3948	gag/pol polyprotein	F:nucleic acid binding; F:aspartic-type endopeptidase activity; F:RNA-DNA hybrid ribonuclease activity; P:proteolysis; P:DNA integration; P:RNA phosphodiester bond hydrolysis, endonucleolytic	EC:3.1.30; EC:3.4.23; EC:3.1.26; EC:3.1.26.4	Acting on ester bonds; Acting on peptide bonds (peptidases); Acting on ester bonds; Ribonuclease H	-	-	-	-	-6.42	0.00605	-	-	-	-	-	-	-	-	-	-	-	-	-	-	-	-	-	-
Fsp-Ps 5.1_LOD1.5Interval	TRINITY_DN6744_c0_g1_i8	not available	len=3948 path=[2:0-1437 14:1438-1562 15:1563-3063 20:3064-3089 22:3090-3156 23:3157-3947]	2.80612e-15	110	100.472	3717	3810	94	9035296	9035386	0.000516794	79	84.0426	79	84.0426	3	3.19149	Plus	Plus	3948	gag/pol polyprotein	F:nucleic acid binding; F:aspartic-type endopeptidase activity; F:RNA-DNA hybrid ribonuclease activity; P:proteolysis; P:DNA integration; P:RNA phosphodiester bond hydrolysis, endonucleolytic	EC:3.1.30; EC:3.4.23; EC:3.1.26; EC:3.1.26.4	Acting on ester bonds; Acting on peptide bonds (peptidases); Acting on ester bonds; Ribonuclease H	-	-	-	-	-6.42	0.00605	-	-	-	-	-	-	-	-	-	-	-	-	-	-	-	-	-	-
Fsp-Ps 5.1_LOD1.5Interval	TRINITY_DN6744_c0_g1_i8	not available	len=3948 path=[2:0-1437 14:1438-1562 15:1563-3063 20:3064-3089 22:3090-3156 23:3157-3947]	2.80612e-15	110	100.472	3814	3718	97	13747560	13747654	0.000522292	82	83.6735	82	83.6735	4	4.08163	Plus	Minus	3948	gag/pol polyprotein	F:nucleic acid binding; F:aspartic-type endopeptidase activity; F:RNA-DNA hybrid ribonuclease activity; P:proteolysis; P:DNA integration; P:RNA phosphodiester bond hydrolysis, endonucleolytic	EC:3.1.30; EC:3.4.23; EC:3.1.26; EC:3.1.26.4	Acting on ester bonds; Acting on peptide bonds (peptidases); Acting on ester bonds; Ribonuclease H	-	-	-	-	-6.42	0.00605	-	-	-	-	-	-	-	-	-	-	-	-	-	-	-	-	-	-
Fsp-Ps 5.1_LOD1.5Interval	TRINITY_DN6744_c0_g1_i8	not available	len=3948 path=[2:0-1437 14:1438-1562 15:1563-3063 20:3064-3089 22:3090-3156 23:3157-3947]	2.80612e-15	110	100.472	3725	3810	86	11783661	11783743	0.000472812	74	86.0465	74	86.0465	3	3.48837	Plus	Plus	3948	gag/pol polyprotein	F:nucleic acid binding; F:aspartic-type endopeptidase activity; F:RNA-DNA hybrid ribonuclease activity; P:proteolysis; P:DNA integration; P:RNA phosphodiester bond hydrolysis, endonucleolytic	EC:3.1.30; EC:3.4.23; EC:3.1.26; EC:3.1.26.4	Acting on ester bonds; Acting on peptide bonds (peptidases); Acting on ester bonds; Ribonuclease H	-	-	-	-	-6.42	0.00605	-	-	-	-	-	-	-	-	-	-	-	-	-	-	-	-	-	-
Fsp-Ps 5.1_LOD1.5Interval	TRINITY_DN6744_c0_g1_i8	not available	len=3948 path=[2:0-1437 14:1438-1562 15:1563-3063 20:3064-3089 22:3090-3156 23:3157-3947]	9.79432e-15	108	98.6682	3810	3691	120	14356911	14357022	0.000648742	95	79.1667	95	79.1667	8	6.66667	Plus	Minus	3948	gag/pol polyprotein	F:nucleic acid binding; F:aspartic-type endopeptidase activity; F:RNA-DNA hybrid ribonuclease activity; P:proteolysis; P:DNA integration; P:RNA phosphodiester bond hydrolysis, endonucleolytic	EC:3.1.30; EC:3.4.23; EC:3.1.26; EC:3.1.26.4	Acting on ester bonds; Acting on peptide bonds (peptidases); Acting on ester bonds; Ribonuclease H	-	-	-	-	-6.42	0.00605	-	-	-	-	-	-	-	-	-	-	-	-	-	-	-	-	-	-
Fsp-Ps 5.1_LOD1.5Interval	TRINITY_DN6744_c0_g1_i8	not available	len=3948 path=[2:0-1437 14:1438-1562 15:1563-3063 20:3064-3089 22:3090-3156 23:3157-3947]	9.79432e-15	108	98.6682	3691	3810	120	13617505	13617620	0.000659738	95	79.1667	95	79.1667	4	3.33333	Plus	Plus	3948	gag/pol polyprotein	F:nucleic acid binding; F:aspartic-type endopeptidase activity; F:RNA-DNA hybrid ribonuclease activity; P:proteolysis; P:DNA integration; P:RNA phosphodiester bond hydrolysis, endonucleolytic	EC:3.1.30; EC:3.4.23; EC:3.1.26; EC:3.1.26.4	Acting on ester bonds; Acting on peptide bonds (peptidases); Acting on ester bonds; Ribonuclease H	-	-	-	-	-6.42	0.00605	-	-	-	-	-	-	-	-	-	-	-	-	-	-	-	-	-	-
Fsp-Ps 5.1_LOD1.5Interval	TRINITY_DN6744_c0_g1_i8	not available	len=3948 path=[2:0-1437 14:1438-1562 15:1563-3063 20:3064-3089 22:3090-3156 23:3157-3947]	9.79432e-15	108	98.6682	3814	3692	123	1299025	1299142	0.000665235	99	79.2	99	79.2	9	7.2	Plus	Minus	3948	gag/pol polyprotein	F:nucleic acid binding; F:aspartic-type endopeptidase activity; F:RNA-DNA hybrid ribonuclease activity; P:proteolysis; P:DNA integration; P:RNA phosphodiester bond hydrolysis, endonucleolytic	EC:3.1.30; EC:3.4.23; EC:3.1.26; EC:3.1.26.4	Acting on ester bonds; Acting on peptide bonds (peptidases); Acting on ester bonds; Ribonuclease H	-	-	-	-	-6.42	0.00605	-	-	-	-	-	-	-	-	-	-	-	-	-	-	-	-	-	-
Fsp-Ps 5.1_LOD1.5Interval	TRINITY_DN6744_c0_g1_i8	not available	len=3948 path=[2:0-1437 14:1438-1562 15:1563-3063 20:3064-3089 22:3090-3156 23:3157-3947]	9.79432e-15	108	98.6682	3693	3814	122	13191246	13191362	0.000670733	98	79.6748	98	79.6748	7	5.69106	Plus	Plus	3948	gag/pol polyprotein	F:nucleic acid binding; F:aspartic-type endopeptidase activity; F:RNA-DNA hybrid ribonuclease activity; P:proteolysis; P:DNA integration; P:RNA phosphodiester bond hydrolysis, endonucleolytic	EC:3.1.30; EC:3.4.23; EC:3.1.26; EC:3.1.26.4	Acting on ester bonds; Acting on peptide bonds (peptidases); Acting on ester bonds; Ribonuclease H	-	-	-	-	-6.42	0.00605	-	-	-	-	-	-	-	-	-	-	-	-	-	-	-	-	-	-
Fsp-Ps 5.1_LOD1.5Interval	TRINITY_DN6744_c0_g1_i8	not available	len=3948 path=[2:0-1437 14:1438-1562 15:1563-3063 20:3064-3089 22:3090-3156 23:3157-3947]	9.79432e-15	108	98.6682	3814	3693	122	3572734	3572849	0.000659738	98	79.6748	98	79.6748	8	6.50407	Plus	Minus	3948	gag/pol polyprotein	F:nucleic acid binding; F:aspartic-type endopeptidase activity; F:RNA-DNA hybrid ribonuclease activity; P:proteolysis; P:DNA integration; P:RNA phosphodiester bond hydrolysis, endonucleolytic	EC:3.1.30; EC:3.4.23; EC:3.1.26; EC:3.1.26.4	Acting on ester bonds; Acting on peptide bonds (peptidases); Acting on ester bonds; Ribonuclease H	-	-	-	-	-6.42	0.00605	-	-	-	-	-	-	-	-	-	-	-	-	-	-	-	-	-	-
Fsp-Ps 5.1_LOD1.5Interval	TRINITY_DN6744_c0_g1_i8	not available	len=3948 path=[2:0-1437 14:1438-1562 15:1563-3063 20:3064-3089 22:3090-3156 23:3157-3947]	9.79432e-15	108	98.6682	3814	3693	122	1469426	1469542	0.000659738	97	78.8618	97	78.8618	7	5.69106	Plus	Minus	3948	gag/pol polyprotein	F:nucleic acid binding; F:aspartic-type endopeptidase activity; F:RNA-DNA hybrid ribonuclease activity; P:proteolysis; P:DNA integration; P:RNA phosphodiester bond hydrolysis, endonucleolytic	EC:3.1.30; EC:3.4.23; EC:3.1.26; EC:3.1.26.4	Acting on ester bonds; Acting on peptide bonds (peptidases); Acting on ester bonds; Ribonuclease H	-	-	-	-	-6.42	0.00605	-	-	-	-	-	-	-	-	-	-	-	-	-	-	-	-	-	-
Fsp-Ps 5.1_LOD1.5Interval	TRINITY_DN6744_c0_g1_i8	not available	len=3948 path=[2:0-1437 14:1438-1562 15:1563-3063 20:3064-3089 22:3090-3156 23:3157-3947]	9.79432e-15	108	98.6682	3714	3822	109	12993048	12993154	0.000599262	89	80.9091	89	80.9091	4	3.63636	Plus	Plus	3948	gag/pol polyprotein	F:nucleic acid binding; F:aspartic-type endopeptidase activity; F:RNA-DNA hybrid ribonuclease activity; P:proteolysis; P:DNA integration; P:RNA phosphodiester bond hydrolysis, endonucleolytic	EC:3.1.30; EC:3.4.23; EC:3.1.26; EC:3.1.26.4	Acting on ester bonds; Acting on peptide bonds (peptidases); Acting on ester bonds; Ribonuclease H	-	-	-	-	-6.42	0.00605	-	-	-	-	-	-	-	-	-	-	-	-	-	-	-	-	-	-
Fsp-Ps 5.1_LOD1.5Interval	TRINITY_DN6744_c0_g1_i8	not available	len=3948 path=[2:0-1437 14:1438-1562 15:1563-3063 20:3064-3089 22:3090-3156 23:3157-3947]	9.79432e-15	108	98.6682	3814	3714	101	3375164	3375262	0.000544284	84	82.3529	84	82.3529	4	3.92157	Plus	Minus	3948	gag/pol polyprotein	F:nucleic acid binding; F:aspartic-type endopeptidase activity; F:RNA-DNA hybrid ribonuclease activity; P:proteolysis; P:DNA integration; P:RNA phosphodiester bond hydrolysis, endonucleolytic	EC:3.1.30; EC:3.4.23; EC:3.1.26; EC:3.1.26.4	Acting on ester bonds; Acting on peptide bonds (peptidases); Acting on ester bonds; Ribonuclease H	-	-	-	-	-6.42	0.00605	-	-	-	-	-	-	-	-	-	-	-	-	-	-	-	-	-	-
Fsp-Ps 5.1_LOD1.5Interval	TRINITY_DN6744_c0_g1_i8	not available	len=3948 path=[2:0-1437 14:1438-1562 15:1563-3063 20:3064-3089 22:3090-3156 23:3157-3947]	9.79432e-15	108	98.6682	3714	3814	101	15154328	15154426	0.000555279	84	82.3529	84	82.3529	4	3.92157	Plus	Plus	3948	gag/pol polyprotein	F:nucleic acid binding; F:aspartic-type endopeptidase activity; F:RNA-DNA hybrid ribonuclease activity; P:proteolysis; P:DNA integration; P:RNA phosphodiester bond hydrolysis, endonucleolytic	EC:3.1.30; EC:3.4.23; EC:3.1.26; EC:3.1.26.4	Acting on ester bonds; Acting on peptide bonds (peptidases); Acting on ester bonds; Ribonuclease H	-	-	-	-	-6.42	0.00605	-	-	-	-	-	-	-	-	-	-	-	-	-	-	-	-	-	-
Fsp-Ps 5.1_LOD1.5Interval	TRINITY_DN6744_c0_g1_i8	not available	len=3948 path=[2:0-1437 14:1438-1562 15:1563-3063 20:3064-3089 22:3090-3156 23:3157-3947]	9.79432e-15	108	98.6682	3810	3721	90	3609426	3609512	0.000483808	76	84.4444	76	84.4444	3	3.33333	Plus	Minus	3948	gag/pol polyprotein	F:nucleic acid binding; F:aspartic-type endopeptidase activity; F:RNA-DNA hybrid ribonuclease activity; P:proteolysis; P:DNA integration; P:RNA phosphodiester bond hydrolysis, endonucleolytic	EC:3.1.30; EC:3.4.23; EC:3.1.26; EC:3.1.26.4	Acting on ester bonds; Acting on peptide bonds (peptidases); Acting on ester bonds; Ribonuclease H	-	-	-	-	-6.42	0.00605	-	-	-	-	-	-	-	-	-	-	-	-	-	-	-	-	-	-
Fsp-Ps 5.1_LOD1.5Interval	TRINITY_DN6744_c0_g1_i8	not available	len=3948 path=[2:0-1437 14:1438-1562 15:1563-3063 20:3064-3089 22:3090-3156 23:3157-3947]	3.41855e-14	106	96.8649	285	8	278	2407931	2408193	0.0015174	198	69.9647	198	69.9647	25	8.83392	Plus	Minus	3948	gag/pol polyprotein	F:nucleic acid binding; F:aspartic-type endopeptidase activity; F:RNA-DNA hybrid ribonuclease activity; P:proteolysis; P:DNA integration; P:RNA phosphodiester bond hydrolysis, endonucleolytic	EC:3.1.30; EC:3.4.23; EC:3.1.26; EC:3.1.26.4	Acting on ester bonds; Acting on peptide bonds (peptidases); Acting on ester bonds; Ribonuclease H	-	-	-	-	-6.42	0.00605	-	-	-	-	-	-	-	-	-	-	-	-	-	-	-	-	-	-
Fsp-Ps 5.1_LOD1.5Interval	TRINITY_DN6744_c0_g1_i8	not available	len=3948 path=[2:0-1437 14:1438-1562 15:1563-3063 20:3064-3089 22:3090-3156 23:3157-3947]	3.41855e-14	106	96.8649	442	131	312	194776	195080	0.00170432	212	67.9487	212	67.9487	7	2.24359	Plus	Minus	3948	gag/pol polyprotein	F:nucleic acid binding; F:aspartic-type endopeptidase activity; F:RNA-DNA hybrid ribonuclease activity; P:proteolysis; P:DNA integration; P:RNA phosphodiester bond hydrolysis, endonucleolytic	EC:3.1.30; EC:3.4.23; EC:3.1.26; EC:3.1.26.4	Acting on ester bonds; Acting on peptide bonds (peptidases); Acting on ester bonds; Ribonuclease H	-	-	-	-	-6.42	0.00605	-	-	-	-	-	-	-	-	-	-	-	-	-	-	-	-	-	-
Fsp-Ps 5.1_LOD1.5Interval	TRINITY_DN6744_c0_g1_i8	not available	len=3948 path=[2:0-1437 14:1438-1562 15:1563-3063 20:3064-3089 22:3090-3156 23:3157-3947]	3.41855e-14	106	96.8649	460	194	267	13033319	13033579	0.00145692	186	68.8889	186	68.8889	12	4.44444	Plus	Minus	3948	gag/pol polyprotein	F:nucleic acid binding; F:aspartic-type endopeptidase activity; F:RNA-DNA hybrid ribonuclease activity; P:proteolysis; P:DNA integration; P:RNA phosphodiester bond hydrolysis, endonucleolytic	EC:3.1.30; EC:3.4.23; EC:3.1.26; EC:3.1.26.4	Acting on ester bonds; Acting on peptide bonds (peptidases); Acting on ester bonds; Ribonuclease H	-	-	-	-	-6.42	0.00605	-	-	-	-	-	-	-	-	-	-	-	-	-	-	-	-	-	-
Fsp-Ps 5.1_LOD1.5Interval	TRINITY_DN6744_c0_g1_i8	not available	len=3948 path=[2:0-1437 14:1438-1562 15:1563-3063 20:3064-3089 22:3090-3156 23:3157-3947]	3.41855e-14	106	96.8649	1752	1418	335	1169500	1169821	0.00183077	232	68.8427	232	68.8427	17	5.04451	Plus	Minus	3948	gag/pol polyprotein	F:nucleic acid binding; F:aspartic-type endopeptidase activity; F:RNA-DNA hybrid ribonuclease activity; P:proteolysis; P:DNA integration; P:RNA phosphodiester bond hydrolysis, endonucleolytic	EC:3.1.30; EC:3.4.23; EC:3.1.26; EC:3.1.26.4	Acting on ester bonds; Acting on peptide bonds (peptidases); Acting on ester bonds; Ribonuclease H	-	-	-	-	-6.42	0.00605	-	-	-	-	-	-	-	-	-	-	-	-	-	-	-	-	-	-
Fsp-Ps 5.1_LOD1.5Interval	TRINITY_DN6744_c0_g1_i8	not available	len=3948 path=[2:0-1437 14:1438-1562 15:1563-3063 20:3064-3089 22:3090-3156 23:3157-3947]	3.41855e-14	106	96.8649	3814	3691	124	6782338	6782456	0.000670733	99	79.2	99	79.2	7	5.6	Plus	Minus	3948	gag/pol polyprotein	F:nucleic acid binding; F:aspartic-type endopeptidase activity; F:RNA-DNA hybrid ribonuclease activity; P:proteolysis; P:DNA integration; P:RNA phosphodiester bond hydrolysis, endonucleolytic	EC:3.1.30; EC:3.4.23; EC:3.1.26; EC:3.1.26.4	Acting on ester bonds; Acting on peptide bonds (peptidases); Acting on ester bonds; Ribonuclease H	-	-	-	-	-6.42	0.00605	-	-	-	-	-	-	-	-	-	-	-	-	-	-	-	-	-	-
Fsp-Ps 5.1_LOD1.5Interval	TRINITY_DN6744_c0_g1_i8	not available	len=3948 path=[2:0-1437 14:1438-1562 15:1563-3063 20:3064-3089 22:3090-3156 23:3157-3947]	3.41855e-14	106	96.8649	3691	3814	124	15351852	15351970	0.000681729	99	78.5714	99	78.5714	9	7.14286	Plus	Plus	3948	gag/pol polyprotein	F:nucleic acid binding; F:aspartic-type endopeptidase activity; F:RNA-DNA hybrid ribonuclease activity; P:proteolysis; P:DNA integration; P:RNA phosphodiester bond hydrolysis, endonucleolytic	EC:3.1.30; EC:3.4.23; EC:3.1.26; EC:3.1.26.4	Acting on ester bonds; Acting on peptide bonds (peptidases); Acting on ester bonds; Ribonuclease H	-	-	-	-	-6.42	0.00605	-	-	-	-	-	-	-	-	-	-	-	-	-	-	-	-	-	-
Fsp-Ps 5.1_LOD1.5Interval	TRINITY_DN6744_c0_g1_i8	not available	len=3948 path=[2:0-1437 14:1438-1562 15:1563-3063 20:3064-3089 22:3090-3156 23:3157-3947]	3.41855e-14	106	96.8649	3692	3814	123	4089315	4089431	0.000676231	98	79.0323	98	79.0323	8	6.45161	Plus	Plus	3948	gag/pol polyprotein	F:nucleic acid binding; F:aspartic-type endopeptidase activity; F:RNA-DNA hybrid ribonuclease activity; P:proteolysis; P:DNA integration; P:RNA phosphodiester bond hydrolysis, endonucleolytic	EC:3.1.30; EC:3.4.23; EC:3.1.26; EC:3.1.26.4	Acting on ester bonds; Acting on peptide bonds (peptidases); Acting on ester bonds; Ribonuclease H	-	-	-	-	-6.42	0.00605	-	-	-	-	-	-	-	-	-	-	-	-	-	-	-	-	-	-
Fsp-Ps 5.1_LOD1.5Interval	TRINITY_DN6744_c0_g1_i8	not available	len=3948 path=[2:0-1437 14:1438-1562 15:1563-3063 20:3064-3089 22:3090-3156 23:3157-3947]	3.41855e-14	106	96.8649	3810	3692	119	9103175	9103289	0.000643244	94	78.9916	94	78.9916	4	3.36134	Plus	Minus	3948	gag/pol polyprotein	F:nucleic acid binding; F:aspartic-type endopeptidase activity; F:RNA-DNA hybrid ribonuclease activity; P:proteolysis; P:DNA integration; P:RNA phosphodiester bond hydrolysis, endonucleolytic	EC:3.1.30; EC:3.4.23; EC:3.1.26; EC:3.1.26.4	Acting on ester bonds; Acting on peptide bonds (peptidases); Acting on ester bonds; Ribonuclease H	-	-	-	-	-6.42	0.00605	-	-	-	-	-	-	-	-	-	-	-	-	-	-	-	-	-	-
Fsp-Ps 5.1_LOD1.5Interval	TRINITY_DN6744_c0_g1_i8	not available	len=3948 path=[2:0-1437 14:1438-1562 15:1563-3063 20:3064-3089 22:3090-3156 23:3157-3947]	3.41855e-14	106	96.8649	3714	3814	101	7013640	7013739	0.000555279	85	82.5243	85	82.5243	5	4.85437	Plus	Plus	3948	gag/pol polyprotein	F:nucleic acid binding; F:aspartic-type endopeptidase activity; F:RNA-DNA hybrid ribonuclease activity; P:proteolysis; P:DNA integration; P:RNA phosphodiester bond hydrolysis, endonucleolytic	EC:3.1.30; EC:3.4.23; EC:3.1.26; EC:3.1.26.4	Acting on ester bonds; Acting on peptide bonds (peptidases); Acting on ester bonds; Ribonuclease H	-	-	-	-	-6.42	0.00605	-	-	-	-	-	-	-	-	-	-	-	-	-	-	-	-	-	-
Fsp-Ps 5.1_LOD1.5Interval	TRINITY_DN6744_c0_g1_i8	not available	len=3948 path=[2:0-1437 14:1438-1562 15:1563-3063 20:3064-3089 22:3090-3156 23:3157-3947]	3.41855e-14	106	96.8649	3714	3810	97	4101766	4101859	0.000533288	80	82.4742	80	82.4742	3	3.09278	Plus	Plus	3948	gag/pol polyprotein	F:nucleic acid binding; F:aspartic-type endopeptidase activity; F:RNA-DNA hybrid ribonuclease activity; P:proteolysis; P:DNA integration; P:RNA phosphodiester bond hydrolysis, endonucleolytic	EC:3.1.30; EC:3.4.23; EC:3.1.26; EC:3.1.26.4	Acting on ester bonds; Acting on peptide bonds (peptidases); Acting on ester bonds; Ribonuclease H	-	-	-	-	-6.42	0.00605	-	-	-	-	-	-	-	-	-	-	-	-	-	-	-	-	-	-
Fsp-Ps 5.1_LOD1.5Interval	TRINITY_DN6744_c0_g1_i8	not available	len=3948 path=[2:0-1437 14:1438-1562 15:1563-3063 20:3064-3089 22:3090-3156 23:3157-3947]	3.41855e-14	106	96.8649	3810	3714	97	13264427	13264520	0.000522292	80	82.4742	80	82.4742	3	3.09278	Plus	Minus	3948	gag/pol polyprotein	F:nucleic acid binding; F:aspartic-type endopeptidase activity; F:RNA-DNA hybrid ribonuclease activity; P:proteolysis; P:DNA integration; P:RNA phosphodiester bond hydrolysis, endonucleolytic	EC:3.1.30; EC:3.4.23; EC:3.1.26; EC:3.1.26.4	Acting on ester bonds; Acting on peptide bonds (peptidases); Acting on ester bonds; Ribonuclease H	-	-	-	-	-6.42	0.00605	-	-	-	-	-	-	-	-	-	-	-	-	-	-	-	-	-	-
Fsp-Ps 5.1_LOD1.5Interval	TRINITY_DN6744_c0_g1_i8	not available	len=3948 path=[2:0-1437 14:1438-1562 15:1563-3063 20:3064-3089 22:3090-3156 23:3157-3947]	3.41855e-14	106	96.8649	3810	3714	97	13223781	13223874	0.000522292	80	82.4742	80	82.4742	3	3.09278	Plus	Minus	3948	gag/pol polyprotein	F:nucleic acid binding; F:aspartic-type endopeptidase activity; F:RNA-DNA hybrid ribonuclease activity; P:proteolysis; P:DNA integration; P:RNA phosphodiester bond hydrolysis, endonucleolytic	EC:3.1.30; EC:3.4.23; EC:3.1.26; EC:3.1.26.4	Acting on ester bonds; Acting on peptide bonds (peptidases); Acting on ester bonds; Ribonuclease H	-	-	-	-	-6.42	0.00605	-	-	-	-	-	-	-	-	-	-	-	-	-	-	-	-	-	-
Fsp-Ps 5.1_LOD1.5Interval	TRINITY_DN6744_c0_g1_i8	not available	len=3948 path=[2:0-1437 14:1438-1562 15:1563-3063 20:3064-3089 22:3090-3156 23:3157-3947]	3.41855e-14	106	96.8649	3810	3714	97	3153874	3153967	0.000522292	80	82.4742	80	82.4742	3	3.09278	Plus	Minus	3948	gag/pol polyprotein	F:nucleic acid binding; F:aspartic-type endopeptidase activity; F:RNA-DNA hybrid ribonuclease activity; P:proteolysis; P:DNA integration; P:RNA phosphodiester bond hydrolysis, endonucleolytic	EC:3.1.30; EC:3.4.23; EC:3.1.26; EC:3.1.26.4	Acting on ester bonds; Acting on peptide bonds (peptidases); Acting on ester bonds; Ribonuclease H	-	-	-	-	-6.42	0.00605	-	-	-	-	-	-	-	-	-	-	-	-	-	-	-	-	-	-
Fsp-Ps 5.1_LOD1.5Interval	TRINITY_DN6744_c0_g1_i8	not available	len=3948 path=[2:0-1437 14:1438-1562 15:1563-3063 20:3064-3089 22:3090-3156 23:3157-3947]	3.41855e-14	106	96.8649	3714	3810	97	16966330	16966423	0.000533288	80	82.4742	80	82.4742	3	3.09278	Plus	Plus	3948	gag/pol polyprotein	F:nucleic acid binding; F:aspartic-type endopeptidase activity; F:RNA-DNA hybrid ribonuclease activity; P:proteolysis; P:DNA integration; P:RNA phosphodiester bond hydrolysis, endonucleolytic	EC:3.1.30; EC:3.4.23; EC:3.1.26; EC:3.1.26.4	Acting on ester bonds; Acting on peptide bonds (peptidases); Acting on ester bonds; Ribonuclease H	-	-	-	-	-6.42	0.00605	-	-	-	-	-	-	-	-	-	-	-	-	-	-	-	-	-	-
Fsp-Ps 5.1_LOD1.5Interval	TRINITY_DN6744_c0_g1_i8	not available	len=3948 path=[2:0-1437 14:1438-1562 15:1563-3063 20:3064-3089 22:3090-3156 23:3157-3947]	3.41855e-14	106	96.8649	3814	3717	98	2748062	2748157	0.00052779	82	82.8283	82	82.8283	4	4.0404	Plus	Minus	3948	gag/pol polyprotein	F:nucleic acid binding; F:aspartic-type endopeptidase activity; F:RNA-DNA hybrid ribonuclease activity; P:proteolysis; P:DNA integration; P:RNA phosphodiester bond hydrolysis, endonucleolytic	EC:3.1.30; EC:3.4.23; EC:3.1.26; EC:3.1.26.4	Acting on ester bonds; Acting on peptide bonds (peptidases); Acting on ester bonds; Ribonuclease H	-	-	-	-	-6.42	0.00605	-	-	-	-	-	-	-	-	-	-	-	-	-	-	-	-	-	-
Fsp-Ps 5.1_LOD1.5Interval	TRINITY_DN6744_c0_g1_i8	not available	len=3948 path=[2:0-1437 14:1438-1562 15:1563-3063 20:3064-3089 22:3090-3156 23:3157-3947]	3.41855e-14	106	96.8649	3814	3717	98	1635779	1635874	0.00052779	82	82.8283	82	82.8283	4	4.0404	Plus	Minus	3948	gag/pol polyprotein	F:nucleic acid binding; F:aspartic-type endopeptidase activity; F:RNA-DNA hybrid ribonuclease activity; P:proteolysis; P:DNA integration; P:RNA phosphodiester bond hydrolysis, endonucleolytic	EC:3.1.30; EC:3.4.23; EC:3.1.26; EC:3.1.26.4	Acting on ester bonds; Acting on peptide bonds (peptidases); Acting on ester bonds; Ribonuclease H	-	-	-	-	-6.42	0.00605	-	-	-	-	-	-	-	-	-	-	-	-	-	-	-	-	-	-
Fsp-Ps 5.1_LOD1.5Interval	TRINITY_DN6744_c0_g1_i8	not available	len=3948 path=[2:0-1437 14:1438-1562 15:1563-3063 20:3064-3089 22:3090-3156 23:3157-3947]	3.41855e-14	106	96.8649	3717	3810	94	8148790	8148880	0.000516794	78	82.9787	78	82.9787	3	3.19149	Plus	Plus	3948	gag/pol polyprotein	F:nucleic acid binding; F:aspartic-type endopeptidase activity; F:RNA-DNA hybrid ribonuclease activity; P:proteolysis; P:DNA integration; P:RNA phosphodiester bond hydrolysis, endonucleolytic	EC:3.1.30; EC:3.4.23; EC:3.1.26; EC:3.1.26.4	Acting on ester bonds; Acting on peptide bonds (peptidases); Acting on ester bonds; Ribonuclease H	-	-	-	-	-6.42	0.00605	-	-	-	-	-	-	-	-	-	-	-	-	-	-	-	-	-	-
Fsp-Ps 5.1_LOD1.5Interval	TRINITY_DN6744_c0_g1_i8	not available	len=3948 path=[2:0-1437 14:1438-1562 15:1563-3063 20:3064-3089 22:3090-3156 23:3157-3947]	3.41855e-14	106	96.8649	3717	3810	94	13490348	13490438	0.000516794	78	82.9787	78	82.9787	3	3.19149	Plus	Plus	3948	gag/pol polyprotein	F:nucleic acid binding; F:aspartic-type endopeptidase activity; F:RNA-DNA hybrid ribonuclease activity; P:proteolysis; P:DNA integration; P:RNA phosphodiester bond hydrolysis, endonucleolytic	EC:3.1.30; EC:3.4.23; EC:3.1.26; EC:3.1.26.4	Acting on ester bonds; Acting on peptide bonds (peptidases); Acting on ester bonds; Ribonuclease H	-	-	-	-	-6.42	0.00605	-	-	-	-	-	-	-	-	-	-	-	-	-	-	-	-	-	-
Fsp-Ps 5.1_LOD1.5Interval	TRINITY_DN6744_c0_g1_i8	not available	len=3948 path=[2:0-1437 14:1438-1562 15:1563-3063 20:3064-3089 22:3090-3156 23:3157-3947]	1.19319e-13	104	95.0615	450	134	317	9274651	9274964	0.00173181	216	67.7116	216	67.7116	7	2.19436	Plus	Minus	3948	gag/pol polyprotein	F:nucleic acid binding; F:aspartic-type endopeptidase activity; F:RNA-DNA hybrid ribonuclease activity; P:proteolysis; P:DNA integration; P:RNA phosphodiester bond hydrolysis, endonucleolytic	EC:3.1.30; EC:3.4.23; EC:3.1.26; EC:3.1.26.4	Acting on ester bonds; Acting on peptide bonds (peptidases); Acting on ester bonds; Ribonuclease H	-	-	-	-	-6.42	0.00605	-	-	-	-	-	-	-	-	-	-	-	-	-	-	-	-	-	-
Fsp-Ps 5.1_LOD1.5Interval	TRINITY_DN6744_c0_g1_i8	not available	len=3948 path=[2:0-1437 14:1438-1562 15:1563-3063 20:3064-3089 22:3090-3156 23:3157-3947]	1.19319e-13	104	95.0615	3597	3473	125	1299142	1299266	0.000676231	98	77.7778	98	77.7778	2	1.5873	Plus	Minus	3948	gag/pol polyprotein	F:nucleic acid binding; F:aspartic-type endopeptidase activity; F:RNA-DNA hybrid ribonuclease activity; P:proteolysis; P:DNA integration; P:RNA phosphodiester bond hydrolysis, endonucleolytic	EC:3.1.30; EC:3.4.23; EC:3.1.26; EC:3.1.26.4	Acting on ester bonds; Acting on peptide bonds (peptidases); Acting on ester bonds; Ribonuclease H	-	-	-	-	-6.42	0.00605	-	-	-	-	-	-	-	-	-	-	-	-	-	-	-	-	-	-
Fsp-Ps 5.1_LOD1.5Interval	TRINITY_DN6744_c0_g1_i8	not available	len=3948 path=[2:0-1437 14:1438-1562 15:1563-3063 20:3064-3089 22:3090-3156 23:3157-3947]	1.19319e-13	104	95.0615	3691	3814	124	12947131	12947251	0.000681729	98	78.4	98	78.4	5	4	Plus	Plus	3948	gag/pol polyprotein	F:nucleic acid binding; F:aspartic-type endopeptidase activity; F:RNA-DNA hybrid ribonuclease activity; P:proteolysis; P:DNA integration; P:RNA phosphodiester bond hydrolysis, endonucleolytic	EC:3.1.30; EC:3.4.23; EC:3.1.26; EC:3.1.26.4	Acting on ester bonds; Acting on peptide bonds (peptidases); Acting on ester bonds; Ribonuclease H	-	-	-	-	-6.42	0.00605	-	-	-	-	-	-	-	-	-	-	-	-	-	-	-	-	-	-
Fsp-Ps 5.1_LOD1.5Interval	TRINITY_DN6744_c0_g1_i8	not available	len=3948 path=[2:0-1437 14:1438-1562 15:1563-3063 20:3064-3089 22:3090-3156 23:3157-3947]	1.19319e-13	104	95.0615	3810	3691	120	2034884	2034998	0.000648742	95	79.1667	95	79.1667	5	4.16667	Plus	Minus	3948	gag/pol polyprotein	F:nucleic acid binding; F:aspartic-type endopeptidase activity; F:RNA-DNA hybrid ribonuclease activity; P:proteolysis; P:DNA integration; P:RNA phosphodiester bond hydrolysis, endonucleolytic	EC:3.1.30; EC:3.4.23; EC:3.1.26; EC:3.1.26.4	Acting on ester bonds; Acting on peptide bonds (peptidases); Acting on ester bonds; Ribonuclease H	-	-	-	-	-6.42	0.00605	-	-	-	-	-	-	-	-	-	-	-	-	-	-	-	-	-	-
Fsp-Ps 5.1_LOD1.5Interval	TRINITY_DN6744_c0_g1_i8	not available	len=3948 path=[2:0-1437 14:1438-1562 15:1563-3063 20:3064-3089 22:3090-3156 23:3157-3947]	1.19319e-13	104	95.0615	3814	3693	122	15265931	15266045	0.000659738	97	78.8618	97	78.8618	9	7.31707	Plus	Minus	3948	gag/pol polyprotein	F:nucleic acid binding; F:aspartic-type endopeptidase activity; F:RNA-DNA hybrid ribonuclease activity; P:proteolysis; P:DNA integration; P:RNA phosphodiester bond hydrolysis, endonucleolytic	EC:3.1.30; EC:3.4.23; EC:3.1.26; EC:3.1.26.4	Acting on ester bonds; Acting on peptide bonds (peptidases); Acting on ester bonds; Ribonuclease H	-	-	-	-	-6.42	0.00605	-	-	-	-	-	-	-	-	-	-	-	-	-	-	-	-	-	-
Fsp-Ps 5.1_LOD1.5Interval	TRINITY_DN6744_c0_g1_i8	not available	len=3948 path=[2:0-1437 14:1438-1562 15:1563-3063 20:3064-3089 22:3090-3156 23:3157-3947]	1.19319e-13	104	95.0615	3814	3693	122	3563215	3563330	0.000659738	97	78.8618	97	78.8618	8	6.50407	Plus	Minus	3948	gag/pol polyprotein	F:nucleic acid binding; F:aspartic-type endopeptidase activity; F:RNA-DNA hybrid ribonuclease activity; P:proteolysis; P:DNA integration; P:RNA phosphodiester bond hydrolysis, endonucleolytic	EC:3.1.30; EC:3.4.23; EC:3.1.26; EC:3.1.26.4	Acting on ester bonds; Acting on peptide bonds (peptidases); Acting on ester bonds; Ribonuclease H	-	-	-	-	-6.42	0.00605	-	-	-	-	-	-	-	-	-	-	-	-	-	-	-	-	-	-
Fsp-Ps 5.1_LOD1.5Interval	TRINITY_DN6744_c0_g1_i8	not available	len=3948 path=[2:0-1437 14:1438-1562 15:1563-3063 20:3064-3089 22:3090-3156 23:3157-3947]	1.19319e-13	104	95.0615	3711	3814	104	15597912	15598013	0.000571773	85	80.9524	85	80.9524	4	3.80952	Plus	Plus	3948	gag/pol polyprotein	F:nucleic acid binding; F:aspartic-type endopeptidase activity; F:RNA-DNA hybrid ribonuclease activity; P:proteolysis; P:DNA integration; P:RNA phosphodiester bond hydrolysis, endonucleolytic	EC:3.1.30; EC:3.4.23; EC:3.1.26; EC:3.1.26.4	Acting on ester bonds; Acting on peptide bonds (peptidases); Acting on ester bonds; Ribonuclease H	-	-	-	-	-6.42	0.00605	-	-	-	-	-	-	-	-	-	-	-	-	-	-	-	-	-	-
Fsp-Ps 5.1_LOD1.5Interval	TRINITY_DN6744_c0_g1_i8	not available	len=3948 path=[2:0-1437 14:1438-1562 15:1563-3063 20:3064-3089 22:3090-3156 23:3157-3947]	4.16465e-13	102	93.2581	8	356	349	5006577	5006901	0.00191874	237	66.9492	237	66.9492	34	9.60452	Plus	Plus	3948	gag/pol polyprotein	F:nucleic acid binding; F:aspartic-type endopeptidase activity; F:RNA-DNA hybrid ribonuclease activity; P:proteolysis; P:DNA integration; P:RNA phosphodiester bond hydrolysis, endonucleolytic	EC:3.1.30; EC:3.4.23; EC:3.1.26; EC:3.1.26.4	Acting on ester bonds; Acting on peptide bonds (peptidases); Acting on ester bonds; Ribonuclease H	-	-	-	-	-6.42	0.00605	-	-	-	-	-	-	-	-	-	-	-	-	-	-	-	-	-	-
Fsp-Ps 5.1_LOD1.5Interval	TRINITY_DN6744_c0_g1_i8	not available	len=3948 path=[2:0-1437 14:1438-1562 15:1563-3063 20:3064-3089 22:3090-3156 23:3157-3947]	4.16465e-13	102	93.2581	3691	3814	124	9165196	9165313	0.000681729	98	78.4	98	78.4	8	6.4	Plus	Plus	3948	gag/pol polyprotein	F:nucleic acid binding; F:aspartic-type endopeptidase activity; F:RNA-DNA hybrid ribonuclease activity; P:proteolysis; P:DNA integration; P:RNA phosphodiester bond hydrolysis, endonucleolytic	EC:3.1.30; EC:3.4.23; EC:3.1.26; EC:3.1.26.4	Acting on ester bonds; Acting on peptide bonds (peptidases); Acting on ester bonds; Ribonuclease H	-	-	-	-	-6.42	0.00605	-	-	-	-	-	-	-	-	-	-	-	-	-	-	-	-	-	-
Fsp-Ps 5.1_LOD1.5Interval	TRINITY_DN6744_c0_g1_i8	not available	len=3948 path=[2:0-1437 14:1438-1562 15:1563-3063 20:3064-3089 22:3090-3156 23:3157-3947]	4.16465e-13	102	93.2581	3691	3810	120	10836238	10836349	0.000659738	94	78.3333	94	78.3333	8	6.66667	Plus	Plus	3948	gag/pol polyprotein	F:nucleic acid binding; F:aspartic-type endopeptidase activity; F:RNA-DNA hybrid ribonuclease activity; P:proteolysis; P:DNA integration; P:RNA phosphodiester bond hydrolysis, endonucleolytic	EC:3.1.30; EC:3.4.23; EC:3.1.26; EC:3.1.26.4	Acting on ester bonds; Acting on peptide bonds (peptidases); Acting on ester bonds; Ribonuclease H	-	-	-	-	-6.42	0.00605	-	-	-	-	-	-	-	-	-	-	-	-	-	-	-	-	-	-
Fsp-Ps 5.1_LOD1.5Interval	TRINITY_DN6744_c0_g1_i8	not available	len=3948 path=[2:0-1437 14:1438-1562 15:1563-3063 20:3064-3089 22:3090-3156 23:3157-3947]	4.16465e-13	102	93.2581	3714	3814	101	726386	726484	0.000555279	83	81.3725	83	81.3725	4	3.92157	Plus	Plus	3948	gag/pol polyprotein	F:nucleic acid binding; F:aspartic-type endopeptidase activity; F:RNA-DNA hybrid ribonuclease activity; P:proteolysis; P:DNA integration; P:RNA phosphodiester bond hydrolysis, endonucleolytic	EC:3.1.30; EC:3.4.23; EC:3.1.26; EC:3.1.26.4	Acting on ester bonds; Acting on peptide bonds (peptidases); Acting on ester bonds; Ribonuclease H	-	-	-	-	-6.42	0.00605	-	-	-	-	-	-	-	-	-	-	-	-	-	-	-	-	-	-
Fsp-Ps 5.1_LOD1.5Interval	TRINITY_DN6744_c0_g1_i8	not available	len=3948 path=[2:0-1437 14:1438-1562 15:1563-3063 20:3064-3089 22:3090-3156 23:3157-3947]	4.16465e-13	102	93.2581	3814	3714	101	3496351	3496449	0.000544284	83	81.3725	83	81.3725	4	3.92157	Plus	Minus	3948	gag/pol polyprotein	F:nucleic acid binding; F:aspartic-type endopeptidase activity; F:RNA-DNA hybrid ribonuclease activity; P:proteolysis; P:DNA integration; P:RNA phosphodiester bond hydrolysis, endonucleolytic	EC:3.1.30; EC:3.4.23; EC:3.1.26; EC:3.1.26.4	Acting on ester bonds; Acting on peptide bonds (peptidases); Acting on ester bonds; Ribonuclease H	-	-	-	-	-6.42	0.00605	-	-	-	-	-	-	-	-	-	-	-	-	-	-	-	-	-	-
Fsp-Ps 5.1_LOD1.5Interval	TRINITY_DN6744_c0_g1_i8	not available	len=3948 path=[2:0-1437 14:1438-1562 15:1563-3063 20:3064-3089 22:3090-3156 23:3157-3947]	4.16465e-13	102	93.2581	3714	3814	101	17758974	17759072	0.000555279	83	81.3725	83	81.3725	4	3.92157	Plus	Plus	3948	gag/pol polyprotein	F:nucleic acid binding; F:aspartic-type endopeptidase activity; F:RNA-DNA hybrid ribonuclease activity; P:proteolysis; P:DNA integration; P:RNA phosphodiester bond hydrolysis, endonucleolytic	EC:3.1.30; EC:3.4.23; EC:3.1.26; EC:3.1.26.4	Acting on ester bonds; Acting on peptide bonds (peptidases); Acting on ester bonds; Ribonuclease H	-	-	-	-	-6.42	0.00605	-	-	-	-	-	-	-	-	-	-	-	-	-	-	-	-	-	-
Fsp-Ps 5.1_LOD1.5Interval	TRINITY_DN6744_c0_g1_i8	not available	len=3948 path=[2:0-1437 14:1438-1562 15:1563-3063 20:3064-3089 22:3090-3156 23:3157-3947]	4.16465e-13	102	93.2581	3714	3810	97	9679154	9679247	0.000533288	79	81.4433	79	81.4433	3	3.09278	Plus	Plus	3948	gag/pol polyprotein	F:nucleic acid binding; F:aspartic-type endopeptidase activity; F:RNA-DNA hybrid ribonuclease activity; P:proteolysis; P:DNA integration; P:RNA phosphodiester bond hydrolysis, endonucleolytic	EC:3.1.30; EC:3.4.23; EC:3.1.26; EC:3.1.26.4	Acting on ester bonds; Acting on peptide bonds (peptidases); Acting on ester bonds; Ribonuclease H	-	-	-	-	-6.42	0.00605	-	-	-	-	-	-	-	-	-	-	-	-	-	-	-	-	-	-
Fsp-Ps 5.1_LOD1.5Interval	TRINITY_DN6744_c0_g1_i8	not available	len=3948 path=[2:0-1437 14:1438-1562 15:1563-3063 20:3064-3089 22:3090-3156 23:3157-3947]	1.45361e-12	100	91.4547	134	462	329	1501246	1501565	0.00180878	222	67.2727	222	67.2727	11	3.33333	Plus	Plus	3948	gag/pol polyprotein	F:nucleic acid binding; F:aspartic-type endopeptidase activity; F:RNA-DNA hybrid ribonuclease activity; P:proteolysis; P:DNA integration; P:RNA phosphodiester bond hydrolysis, endonucleolytic	EC:3.1.30; EC:3.4.23; EC:3.1.26; EC:3.1.26.4	Acting on ester bonds; Acting on peptide bonds (peptidases); Acting on ester bonds; Ribonuclease H	-	-	-	-	-6.42	0.00605	-	-	-	-	-	-	-	-	-	-	-	-	-	-	-	-	-	-
Fsp-Ps 5.1_LOD1.5Interval	TRINITY_DN6744_c0_g1_i8	not available	len=3948 path=[2:0-1437 14:1438-1562 15:1563-3063 20:3064-3089 22:3090-3156 23:3157-3947]	1.45361e-12	100	91.4547	3806	3693	114	15204465	15204570	0.000615755	90	78.9474	90	78.9474	8	7.01754	Plus	Minus	3948	gag/pol polyprotein	F:nucleic acid binding; F:aspartic-type endopeptidase activity; F:RNA-DNA hybrid ribonuclease activity; P:proteolysis; P:DNA integration; P:RNA phosphodiester bond hydrolysis, endonucleolytic	EC:3.1.30; EC:3.4.23; EC:3.1.26; EC:3.1.26.4	Acting on ester bonds; Acting on peptide bonds (peptidases); Acting on ester bonds; Ribonuclease H	-	-	-	-	-6.42	0.00605	-	-	-	-	-	-	-	-	-	-	-	-	-	-	-	-	-	-
Fsp-Ps 5.1_LOD1.5Interval	TRINITY_DN6744_c0_g1_i8	not available	len=3948 path=[2:0-1437 14:1438-1562 15:1563-3063 20:3064-3089 22:3090-3156 23:3157-3947]	1.45361e-12	100	91.4547	3714	3810	97	3791360	3791449	0.000533288	79	81.4433	79	81.4433	7	7.21649	Plus	Plus	3948	gag/pol polyprotein	F:nucleic acid binding; F:aspartic-type endopeptidase activity; F:RNA-DNA hybrid ribonuclease activity; P:proteolysis; P:DNA integration; P:RNA phosphodiester bond hydrolysis, endonucleolytic	EC:3.1.30; EC:3.4.23; EC:3.1.26; EC:3.1.26.4	Acting on ester bonds; Acting on peptide bonds (peptidases); Acting on ester bonds; Ribonuclease H	-	-	-	-	-6.42	0.00605	-	-	-	-	-	-	-	-	-	-	-	-	-	-	-	-	-	-
Fsp-Ps 5.1_LOD1.5Interval	TRINITY_DN6744_c0_g1_i8	not available	len=3948 path=[2:0-1437 14:1438-1562 15:1563-3063 20:3064-3089 22:3090-3156 23:3157-3947]	1.45361e-12	100	91.4547	3714	3810	97	11648563	11648657	0.000533288	80	81.6327	80	81.6327	4	4.08163	Plus	Plus	3948	gag/pol polyprotein	F:nucleic acid binding; F:aspartic-type endopeptidase activity; F:RNA-DNA hybrid ribonuclease activity; P:proteolysis; P:DNA integration; P:RNA phosphodiester bond hydrolysis, endonucleolytic	EC:3.1.30; EC:3.4.23; EC:3.1.26; EC:3.1.26.4	Acting on ester bonds; Acting on peptide bonds (peptidases); Acting on ester bonds; Ribonuclease H	-	-	-	-	-6.42	0.00605	-	-	-	-	-	-	-	-	-	-	-	-	-	-	-	-	-	-
Fsp-Ps 5.1_LOD1.5Interval	TRINITY_DN6744_c0_g1_i8	not available	len=3948 path=[2:0-1437 14:1438-1562 15:1563-3063 20:3064-3089 22:3090-3156 23:3157-3947]	1.45361e-12	100	91.4547	3810	3714	97	4912525	4912614	0.000522292	79	81.4433	79	81.4433	7	7.21649	Plus	Minus	3948	gag/pol polyprotein	F:nucleic acid binding; F:aspartic-type endopeptidase activity; F:RNA-DNA hybrid ribonuclease activity; P:proteolysis; P:DNA integration; P:RNA phosphodiester bond hydrolysis, endonucleolytic	EC:3.1.30; EC:3.4.23; EC:3.1.26; EC:3.1.26.4	Acting on ester bonds; Acting on peptide bonds (peptidases); Acting on ester bonds; Ribonuclease H	-	-	-	-	-6.42	0.00605	-	-	-	-	-	-	-	-	-	-	-	-	-	-	-	-	-	-
Fsp-Ps 5.1_LOD1.5Interval	TRINITY_DN6744_c0_g1_i8	not available	len=3948 path=[2:0-1437 14:1438-1562 15:1563-3063 20:3064-3089 22:3090-3156 23:3157-3947]	5.07359e-12	98	89.6514	3814	3691	124	15090657	15090774	0.000670733	97	77.6	97	77.6	8	6.4	Plus	Minus	3948	gag/pol polyprotein	F:nucleic acid binding; F:aspartic-type endopeptidase activity; F:RNA-DNA hybrid ribonuclease activity; P:proteolysis; P:DNA integration; P:RNA phosphodiester bond hydrolysis, endonucleolytic	EC:3.1.30; EC:3.4.23; EC:3.1.26; EC:3.1.26.4	Acting on ester bonds; Acting on peptide bonds (peptidases); Acting on ester bonds; Ribonuclease H	-	-	-	-	-6.42	0.00605	-	-	-	-	-	-	-	-	-	-	-	-	-	-	-	-	-	-
Fsp-Ps 5.1_LOD1.5Interval	TRINITY_DN6744_c0_g1_i8	not available	len=3948 path=[2:0-1437 14:1438-1562 15:1563-3063 20:3064-3089 22:3090-3156 23:3157-3947]	5.07359e-12	98	89.6514	3810	3714	97	4302082	4302174	0.000522292	79	81.4433	79	81.4433	4	4.12371	Plus	Minus	3948	gag/pol polyprotein	F:nucleic acid binding; F:aspartic-type endopeptidase activity; F:RNA-DNA hybrid ribonuclease activity; P:proteolysis; P:DNA integration; P:RNA phosphodiester bond hydrolysis, endonucleolytic	EC:3.1.30; EC:3.4.23; EC:3.1.26; EC:3.1.26.4	Acting on ester bonds; Acting on peptide bonds (peptidases); Acting on ester bonds; Ribonuclease H	-	-	-	-	-6.42	0.00605	-	-	-	-	-	-	-	-	-	-	-	-	-	-	-	-	-	-
Fsp-Ps 5.1_LOD1.5Interval	TRINITY_DN6744_c0_g1_i8	not available	len=3948 path=[2:0-1437 14:1438-1562 15:1563-3063 20:3064-3089 22:3090-3156 23:3157-3947]	5.07359e-12	98	89.6514	3805	3714	92	3334398	3334484	0.000494803	76	82.6087	76	82.6087	5	5.43478	Plus	Minus	3948	gag/pol polyprotein	F:nucleic acid binding; F:aspartic-type endopeptidase activity; F:RNA-DNA hybrid ribonuclease activity; P:proteolysis; P:DNA integration; P:RNA phosphodiester bond hydrolysis, endonucleolytic	EC:3.1.30; EC:3.4.23; EC:3.1.26; EC:3.1.26.4	Acting on ester bonds; Acting on peptide bonds (peptidases); Acting on ester bonds; Ribonuclease H	-	-	-	-	-6.42	0.00605	-	-	-	-	-	-	-	-	-	-	-	-	-	-	-	-	-	-
Fsp-Ps 5.1_LOD1.5Interval	TRINITY_DN6744_c0_g1_i8	not available	len=3948 path=[2:0-1437 14:1438-1562 15:1563-3063 20:3064-3089 22:3090-3156 23:3157-3947]	5.07359e-12	98	89.6514	3810	3717	94	3252825	3252912	0.000505799	78	82.1053	78	82.1053	8	8.42105	Plus	Minus	3948	gag/pol polyprotein	F:nucleic acid binding; F:aspartic-type endopeptidase activity; F:RNA-DNA hybrid ribonuclease activity; P:proteolysis; P:DNA integration; P:RNA phosphodiester bond hydrolysis, endonucleolytic	EC:3.1.30; EC:3.4.23; EC:3.1.26; EC:3.1.26.4	Acting on ester bonds; Acting on peptide bonds (peptidases); Acting on ester bonds; Ribonuclease H	-	-	-	-	-6.42	0.00605	-	-	-	-	-	-	-	-	-	-	-	-	-	-	-	-	-	-
Fsp-Ps 5.1_LOD1.5Interval	TRINITY_DN6744_c0_g1_i8	not available	len=3948 path=[2:0-1437 14:1438-1562 15:1563-3063 20:3064-3089 22:3090-3156 23:3157-3947]	1.77086e-11	96	87.848	1949	2139	191	13852932	13853122	0.00105008	134	70.1571	134	70.1571	0	0	Plus	Plus	3948	gag/pol polyprotein	F:nucleic acid binding; F:aspartic-type endopeptidase activity; F:RNA-DNA hybrid ribonuclease activity; P:proteolysis; P:DNA integration; P:RNA phosphodiester bond hydrolysis, endonucleolytic	EC:3.1.30; EC:3.4.23; EC:3.1.26; EC:3.1.26.4	Acting on ester bonds; Acting on peptide bonds (peptidases); Acting on ester bonds; Ribonuclease H	-	-	-	-	-6.42	0.00605	-	-	-	-	-	-	-	-	-	-	-	-	-	-	-	-	-	-
Fsp-Ps 5.1_LOD1.5Interval	TRINITY_DN6744_c0_g1_i8	not available	len=3948 path=[2:0-1437 14:1438-1562 15:1563-3063 20:3064-3089 22:3090-3156 23:3157-3947]	1.77086e-11	96	87.848	3814	3691	124	3457018	3457136	0.000670733	97	76.9841	97	76.9841	9	7.14286	Plus	Minus	3948	gag/pol polyprotein	F:nucleic acid binding; F:aspartic-type endopeptidase activity; F:RNA-DNA hybrid ribonuclease activity; P:proteolysis; P:DNA integration; P:RNA phosphodiester bond hydrolysis, endonucleolytic	EC:3.1.30; EC:3.4.23; EC:3.1.26; EC:3.1.26.4	Acting on ester bonds; Acting on peptide bonds (peptidases); Acting on ester bonds; Ribonuclease H	-	-	-	-	-6.42	0.00605	-	-	-	-	-	-	-	-	-	-	-	-	-	-	-	-	-	-
Fsp-Ps 5.1_LOD1.5Interval	TRINITY_DN6744_c0_g1_i8	not available	len=3948 path=[2:0-1437 14:1438-1562 15:1563-3063 20:3064-3089 22:3090-3156 23:3157-3947]	1.77086e-11	96	87.848	3801	3699	103	1167682	1167778	0.000555279	83	80.5825	83	80.5825	6	5.82524	Plus	Minus	3948	gag/pol polyprotein	F:nucleic acid binding; F:aspartic-type endopeptidase activity; F:RNA-DNA hybrid ribonuclease activity; P:proteolysis; P:DNA integration; P:RNA phosphodiester bond hydrolysis, endonucleolytic	EC:3.1.30; EC:3.4.23; EC:3.1.26; EC:3.1.26.4	Acting on ester bonds; Acting on peptide bonds (peptidases); Acting on ester bonds; Ribonuclease H	-	-	-	-	-6.42	0.00605	-	-	-	-	-	-	-	-	-	-	-	-	-	-	-	-	-	-
Fsp-Ps 5.1_LOD1.5Interval	TRINITY_DN6744_c0_g1_i8	not available	len=3948 path=[2:0-1437 14:1438-1562 15:1563-3063 20:3064-3089 22:3090-3156 23:3157-3947]	1.77086e-11	96	87.848	3810	3714	97	3517373	3517462	0.000522292	78	80.4124	78	80.4124	7	7.21649	Plus	Minus	3948	gag/pol polyprotein	F:nucleic acid binding; F:aspartic-type endopeptidase activity; F:RNA-DNA hybrid ribonuclease activity; P:proteolysis; P:DNA integration; P:RNA phosphodiester bond hydrolysis, endonucleolytic	EC:3.1.30; EC:3.4.23; EC:3.1.26; EC:3.1.26.4	Acting on ester bonds; Acting on peptide bonds (peptidases); Acting on ester bonds; Ribonuclease H	-	-	-	-	-6.42	0.00605	-	-	-	-	-	-	-	-	-	-	-	-	-	-	-	-	-	-
Fsp-Ps 5.1_LOD1.5Interval	TRINITY_DN6744_c0_g1_i8	not available	len=3948 path=[2:0-1437 14:1438-1562 15:1563-3063 20:3064-3089 22:3090-3156 23:3157-3947]	1.77086e-11	96	87.848	3810	3717	94	3398925	3399014	0.000505799	77	81.9149	77	81.9149	4	4.25532	Plus	Minus	3948	gag/pol polyprotein	F:nucleic acid binding; F:aspartic-type endopeptidase activity; F:RNA-DNA hybrid ribonuclease activity; P:proteolysis; P:DNA integration; P:RNA phosphodiester bond hydrolysis, endonucleolytic	EC:3.1.30; EC:3.4.23; EC:3.1.26; EC:3.1.26.4	Acting on ester bonds; Acting on peptide bonds (peptidases); Acting on ester bonds; Ribonuclease H	-	-	-	-	-6.42	0.00605	-	-	-	-	-	-	-	-	-	-	-	-	-	-	-	-	-	-
Fsp-Ps 5.1_LOD1.5Interval	TRINITY_DN6744_c0_g1_i8	not available	len=3948 path=[2:0-1437 14:1438-1562 15:1563-3063 20:3064-3089 22:3090-3156 23:3157-3947]	6.18089e-11	94	86.0446	343	134	210	897368	897573	0.00114355	147	70	147	70	4	1.90476	Plus	Minus	3948	gag/pol polyprotein	F:nucleic acid binding; F:aspartic-type endopeptidase activity; F:RNA-DNA hybrid ribonuclease activity; P:proteolysis; P:DNA integration; P:RNA phosphodiester bond hydrolysis, endonucleolytic	EC:3.1.30; EC:3.4.23; EC:3.1.26; EC:3.1.26.4	Acting on ester bonds; Acting on peptide bonds (peptidases); Acting on ester bonds; Ribonuclease H	-	-	-	-	-6.42	0.00605	-	-	-	-	-	-	-	-	-	-	-	-	-	-	-	-	-	-
Fsp-Ps 5.1_LOD1.5Interval	TRINITY_DN6744_c0_g1_i8	not available	len=3948 path=[2:0-1437 14:1438-1562 15:1563-3063 20:3064-3089 22:3090-3156 23:3157-3947]	6.18089e-11	94	86.0446	3289	3393	105	17280526	17280630	0.00057727	82	78.0952	82	78.0952	0	0	Plus	Plus	3948	gag/pol polyprotein	F:nucleic acid binding; F:aspartic-type endopeptidase activity; F:RNA-DNA hybrid ribonuclease activity; P:proteolysis; P:DNA integration; P:RNA phosphodiester bond hydrolysis, endonucleolytic	EC:3.1.30; EC:3.4.23; EC:3.1.26; EC:3.1.26.4	Acting on ester bonds; Acting on peptide bonds (peptidases); Acting on ester bonds; Ribonuclease H	-	-	-	-	-6.42	0.00605	-	-	-	-	-	-	-	-	-	-	-	-	-	-	-	-	-	-
Fsp-Ps 5.1_LOD1.5Interval	TRINITY_DN6744_c0_g1_i8	not available	len=3948 path=[2:0-1437 14:1438-1562 15:1563-3063 20:3064-3089 22:3090-3156 23:3157-3947]	6.18089e-11	94	86.0446	3691	3803	113	3452249	3452353	0.000621253	89	78.7611	89	78.7611	8	7.07965	Plus	Plus	3948	gag/pol polyprotein	F:nucleic acid binding; F:aspartic-type endopeptidase activity; F:RNA-DNA hybrid ribonuclease activity; P:proteolysis; P:DNA integration; P:RNA phosphodiester bond hydrolysis, endonucleolytic	EC:3.1.30; EC:3.4.23; EC:3.1.26; EC:3.1.26.4	Acting on ester bonds; Acting on peptide bonds (peptidases); Acting on ester bonds; Ribonuclease H	-	-	-	-	-6.42	0.00605	-	-	-	-	-	-	-	-	-	-	-	-	-	-	-	-	-	-
Fsp-Ps 5.1_LOD1.5Interval	TRINITY_DN6744_c0_g1_i8	not available	len=3948 path=[2:0-1437 14:1438-1562 15:1563-3063 20:3064-3089 22:3090-3156 23:3157-3947]	6.18089e-11	94	86.0446	3814	3693	122	1445501	1445615	0.000659738	96	78.0488	96	78.0488	9	7.31707	Plus	Minus	3948	gag/pol polyprotein	F:nucleic acid binding; F:aspartic-type endopeptidase activity; F:RNA-DNA hybrid ribonuclease activity; P:proteolysis; P:DNA integration; P:RNA phosphodiester bond hydrolysis, endonucleolytic	EC:3.1.30; EC:3.4.23; EC:3.1.26; EC:3.1.26.4	Acting on ester bonds; Acting on peptide bonds (peptidases); Acting on ester bonds; Ribonuclease H	-	-	-	-	-6.42	0.00605	-	-	-	-	-	-	-	-	-	-	-	-	-	-	-	-	-	-
Fsp-Ps 5.1_LOD1.5Interval	TRINITY_DN6744_c0_g1_i8	not available	len=3948 path=[2:0-1437 14:1438-1562 15:1563-3063 20:3064-3089 22:3090-3156 23:3157-3947]	6.18089e-11	94	86.0446	3711	3806	96	3288550	3288642	0.00052779	77	80.2083	77	80.2083	3	3.125	Plus	Plus	3948	gag/pol polyprotein	F:nucleic acid binding; F:aspartic-type endopeptidase activity; F:RNA-DNA hybrid ribonuclease activity; P:proteolysis; P:DNA integration; P:RNA phosphodiester bond hydrolysis, endonucleolytic	EC:3.1.30; EC:3.4.23; EC:3.1.26; EC:3.1.26.4	Acting on ester bonds; Acting on peptide bonds (peptidases); Acting on ester bonds; Ribonuclease H	-	-	-	-	-6.42	0.00605	-	-	-	-	-	-	-	-	-	-	-	-	-	-	-	-	-	-
Fsp-Ps 5.1_LOD1.5Interval	TRINITY_DN6744_c0_g1_i8	not available	len=3948 path=[2:0-1437 14:1438-1562 15:1563-3063 20:3064-3089 22:3090-3156 23:3157-3947]	2.15734e-10	92	84.2413	3714	3814	101	15484284	15484378	0.000555279	81	79.4118	81	79.4118	8	7.84314	Plus	Plus	3948	gag/pol polyprotein	F:nucleic acid binding; F:aspartic-type endopeptidase activity; F:RNA-DNA hybrid ribonuclease activity; P:proteolysis; P:DNA integration; P:RNA phosphodiester bond hydrolysis, endonucleolytic	EC:3.1.30; EC:3.4.23; EC:3.1.26; EC:3.1.26.4	Acting on ester bonds; Acting on peptide bonds (peptidases); Acting on ester bonds; Ribonuclease H	-	-	-	-	-6.42	0.00605	-	-	-	-	-	-	-	-	-	-	-	-	-	-	-	-	-	-
Fsp-Ps 5.1_LOD1.5Interval	TRINITY_DN6744_c0_g1_i8	not available	len=3948 path=[2:0-1437 14:1438-1562 15:1563-3063 20:3064-3089 22:3090-3156 23:3157-3947]	2.15734e-10	92	84.2413	3808	3717	92	10374116	10374203	0.000494803	74	80.4348	74	80.4348	4	4.34783	Plus	Minus	3948	gag/pol polyprotein	F:nucleic acid binding; F:aspartic-type endopeptidase activity; F:RNA-DNA hybrid ribonuclease activity; P:proteolysis; P:DNA integration; P:RNA phosphodiester bond hydrolysis, endonucleolytic	EC:3.1.30; EC:3.4.23; EC:3.1.26; EC:3.1.26.4	Acting on ester bonds; Acting on peptide bonds (peptidases); Acting on ester bonds; Ribonuclease H	-	-	-	-	-6.42	0.00605	-	-	-	-	-	-	-	-	-	-	-	-	-	-	-	-	-	-
Fsp-Ps 5.1_LOD1.5Interval	TRINITY_DN6744_c0_g1_i8	not available	len=3948 path=[2:0-1437 14:1438-1562 15:1563-3063 20:3064-3089 22:3090-3156 23:3157-3947]	2.15734e-10	92	84.2413	3825	3741	85	10062082	10062162	0.000456318	72	83.7209	72	83.7209	6	6.97674	Plus	Minus	3948	gag/pol polyprotein	F:nucleic acid binding; F:aspartic-type endopeptidase activity; F:RNA-DNA hybrid ribonuclease activity; P:proteolysis; P:DNA integration; P:RNA phosphodiester bond hydrolysis, endonucleolytic	EC:3.1.30; EC:3.4.23; EC:3.1.26; EC:3.1.26.4	Acting on ester bonds; Acting on peptide bonds (peptidases); Acting on ester bonds; Ribonuclease H	-	-	-	-	-6.42	0.00605	-	-	-	-	-	-	-	-	-	-	-	-	-	-	-	-	-	-
Fsp-Ps 5.1_LOD1.5Interval	TRINITY_DN6744_c0_g1_i8	not available	len=3948 path=[2:0-1437 14:1438-1562 15:1563-3063 20:3064-3089 22:3090-3156 23:3157-3947]	2.15734e-10	92	84.2413	3744	3825	82	17582628	17582704	0.000450821	71	85.5422	71	85.5422	7	8.43373	Plus	Plus	3948	gag/pol polyprotein	F:nucleic acid binding; F:aspartic-type endopeptidase activity; F:RNA-DNA hybrid ribonuclease activity; P:proteolysis; P:DNA integration; P:RNA phosphodiester bond hydrolysis, endonucleolytic	EC:3.1.30; EC:3.4.23; EC:3.1.26; EC:3.1.26.4	Acting on ester bonds; Acting on peptide bonds (peptidases); Acting on ester bonds; Ribonuclease H	-	-	-	-	-6.42	0.00605	-	-	-	-	-	-	-	-	-	-	-	-	-	-	-	-	-	-
Fsp-Ps 5.1_LOD1.5Interval	TRINITY_DN6744_c0_g1_i8	not available	len=3948 path=[2:0-1437 14:1438-1562 15:1563-3063 20:3064-3089 22:3090-3156 23:3157-3947]	7.52987e-10	90	82.4379	285	178	108	15562815	15562921	0.000582768	85	77.9817	85	77.9817	3	2.75229	Plus	Minus	3948	gag/pol polyprotein	F:nucleic acid binding; F:aspartic-type endopeptidase activity; F:RNA-DNA hybrid ribonuclease activity; P:proteolysis; P:DNA integration; P:RNA phosphodiester bond hydrolysis, endonucleolytic	EC:3.1.30; EC:3.4.23; EC:3.1.26; EC:3.1.26.4	Acting on ester bonds; Acting on peptide bonds (peptidases); Acting on ester bonds; Ribonuclease H	-	-	-	-	-6.42	0.00605	-	-	-	-	-	-	-	-	-	-	-	-	-	-	-	-	-	-
Fsp-Ps 5.1_LOD1.5Interval	TRINITY_DN6744_c0_g1_i8	not available	len=3948 path=[2:0-1437 14:1438-1562 15:1563-3063 20:3064-3089 22:3090-3156 23:3157-3947]	7.52987e-10	90	82.4379	3802	3692	111	3609482	3609588	0.000599262	86	77.4775	86	77.4775	4	3.6036	Plus	Minus	3948	gag/pol polyprotein	F:nucleic acid binding; F:aspartic-type endopeptidase activity; F:RNA-DNA hybrid ribonuclease activity; P:proteolysis; P:DNA integration; P:RNA phosphodiester bond hydrolysis, endonucleolytic	EC:3.1.30; EC:3.4.23; EC:3.1.26; EC:3.1.26.4	Acting on ester bonds; Acting on peptide bonds (peptidases); Acting on ester bonds; Ribonuclease H	-	-	-	-	-6.42	0.00605	-	-	-	-	-	-	-	-	-	-	-	-	-	-	-	-	-	-
Fsp-Ps 5.1_LOD1.5Interval	TRINITY_DN6744_c0_g1_i8	not available	len=3948 path=[2:0-1437 14:1438-1562 15:1563-3063 20:3064-3089 22:3090-3156 23:3157-3947]	7.52987e-10	90	82.4379	3810	3712	99	12293276	12293374	0.000533288	81	79.4118	81	79.4118	6	5.88235	Plus	Minus	3948	gag/pol polyprotein	F:nucleic acid binding; F:aspartic-type endopeptidase activity; F:RNA-DNA hybrid ribonuclease activity; P:proteolysis; P:DNA integration; P:RNA phosphodiester bond hydrolysis, endonucleolytic	EC:3.1.30; EC:3.4.23; EC:3.1.26; EC:3.1.26.4	Acting on ester bonds; Acting on peptide bonds (peptidases); Acting on ester bonds; Ribonuclease H	-	-	-	-	-6.42	0.00605	-	-	-	-	-	-	-	-	-	-	-	-	-	-	-	-	-	-
Fsp-Ps 5.1_LOD1.5Interval	TRINITY_DN6744_c0_g1_i8	not available	len=3948 path=[2:0-1437 14:1438-1562 15:1563-3063 20:3064-3089 22:3090-3156 23:3157-3947]	7.52987e-10	90	82.4379	3714	3810	97	4506226	4506315	0.000533288	77	79.3814	77	79.3814	7	7.21649	Plus	Plus	3948	gag/pol polyprotein	F:nucleic acid binding; F:aspartic-type endopeptidase activity; F:RNA-DNA hybrid ribonuclease activity; P:proteolysis; P:DNA integration; P:RNA phosphodiester bond hydrolysis, endonucleolytic	EC:3.1.30; EC:3.4.23; EC:3.1.26; EC:3.1.26.4	Acting on ester bonds; Acting on peptide bonds (peptidases); Acting on ester bonds; Ribonuclease H	-	-	-	-	-6.42	0.00605	-	-	-	-	-	-	-	-	-	-	-	-	-	-	-	-	-	-
Fsp-Ps 5.1_LOD1.5Interval	TRINITY_DN6744_c0_g1_i8	not available	len=3948 path=[2:0-1437 14:1438-1562 15:1563-3063 20:3064-3089 22:3090-3156 23:3157-3947]	7.52987e-10	90	82.4379	3714	3810	97	11297058	11297147	0.000533288	77	79.3814	77	79.3814	7	7.21649	Plus	Plus	3948	gag/pol polyprotein	F:nucleic acid binding; F:aspartic-type endopeptidase activity; F:RNA-DNA hybrid ribonuclease activity; P:proteolysis; P:DNA integration; P:RNA phosphodiester bond hydrolysis, endonucleolytic	EC:3.1.30; EC:3.4.23; EC:3.1.26; EC:3.1.26.4	Acting on ester bonds; Acting on peptide bonds (peptidases); Acting on ester bonds; Ribonuclease H	-	-	-	-	-6.42	0.00605	-	-	-	-	-	-	-	-	-	-	-	-	-	-	-	-	-	-
Fsp-Ps 5.1_LOD1.5Interval	TRINITY_DN6744_c0_g1_i8	not available	len=3948 path=[2:0-1437 14:1438-1562 15:1563-3063 20:3064-3089 22:3090-3156 23:3157-3947]	7.52987e-10	90	82.4379	3810	3714	97	6022885	6022974	0.000522292	77	79.3814	77	79.3814	7	7.21649	Plus	Minus	3948	gag/pol polyprotein	F:nucleic acid binding; F:aspartic-type endopeptidase activity; F:RNA-DNA hybrid ribonuclease activity; P:proteolysis; P:DNA integration; P:RNA phosphodiester bond hydrolysis, endonucleolytic	EC:3.1.30; EC:3.4.23; EC:3.1.26; EC:3.1.26.4	Acting on ester bonds; Acting on peptide bonds (peptidases); Acting on ester bonds; Ribonuclease H	-	-	-	-	-6.42	0.00605	-	-	-	-	-	-	-	-	-	-	-	-	-	-	-	-	-	-
Fsp-Ps 5.1_LOD1.5Interval	TRINITY_DN6744_c0_g1_i8	not available	len=3948 path=[2:0-1437 14:1438-1562 15:1563-3063 20:3064-3089 22:3090-3156 23:3157-3947]	2.62818e-09	88	80.6345	301	139	163	8639797	8639956	0.000885148	116	71.1656	116	71.1656	3	1.84049	Plus	Minus	3948	gag/pol polyprotein	F:nucleic acid binding; F:aspartic-type endopeptidase activity; F:RNA-DNA hybrid ribonuclease activity; P:proteolysis; P:DNA integration; P:RNA phosphodiester bond hydrolysis, endonucleolytic	EC:3.1.30; EC:3.4.23; EC:3.1.26; EC:3.1.26.4	Acting on ester bonds; Acting on peptide bonds (peptidases); Acting on ester bonds; Ribonuclease H	-	-	-	-	-6.42	0.00605	-	-	-	-	-	-	-	-	-	-	-	-	-	-	-	-	-	-
Fsp-Ps 5.1_LOD1.5Interval	TRINITY_DN6744_c0_g1_i8	not available	len=3948 path=[2:0-1437 14:1438-1562 15:1563-3063 20:3064-3089 22:3090-3156 23:3157-3947]	2.62818e-09	88	80.6345	285	176	110	4610011	4610117	0.000593764	85	77.2727	85	77.2727	3	2.72727	Plus	Minus	3948	gag/pol polyprotein	F:nucleic acid binding; F:aspartic-type endopeptidase activity; F:RNA-DNA hybrid ribonuclease activity; P:proteolysis; P:DNA integration; P:RNA phosphodiester bond hydrolysis, endonucleolytic	EC:3.1.30; EC:3.4.23; EC:3.1.26; EC:3.1.26.4	Acting on ester bonds; Acting on peptide bonds (peptidases); Acting on ester bonds; Ribonuclease H	-	-	-	-	-6.42	0.00605	-	-	-	-	-	-	-	-	-	-	-	-	-	-	-	-	-	-
Fsp-Ps 5.1_LOD1.5Interval	TRINITY_DN6744_c0_g1_i8	not available	len=3948 path=[2:0-1437 14:1438-1562 15:1563-3063 20:3064-3089 22:3090-3156 23:3157-3947]	2.62818e-09	88	80.6345	3690	3810	121	12787761	12787873	0.000665235	92	75.4098	92	75.4098	10	8.19672	Plus	Plus	3948	gag/pol polyprotein	F:nucleic acid binding; F:aspartic-type endopeptidase activity; F:RNA-DNA hybrid ribonuclease activity; P:proteolysis; P:DNA integration; P:RNA phosphodiester bond hydrolysis, endonucleolytic	EC:3.1.30; EC:3.4.23; EC:3.1.26; EC:3.1.26.4	Acting on ester bonds; Acting on peptide bonds (peptidases); Acting on ester bonds; Ribonuclease H	-	-	-	-	-6.42	0.00605	-	-	-	-	-	-	-	-	-	-	-	-	-	-	-	-	-	-
Fsp-Ps 5.1_LOD1.5Interval	TRINITY_DN6744_c0_g1_i8	not available	len=3948 path=[2:0-1437 14:1438-1562 15:1563-3063 20:3064-3089 22:3090-3156 23:3157-3947]	9.17326e-09	86	78.8312	139	249	111	11612864	11612974	0.000610257	84	75.6757	84	75.6757	0	0	Plus	Plus	3948	gag/pol polyprotein	F:nucleic acid binding; F:aspartic-type endopeptidase activity; F:RNA-DNA hybrid ribonuclease activity; P:proteolysis; P:DNA integration; P:RNA phosphodiester bond hydrolysis, endonucleolytic	EC:3.1.30; EC:3.4.23; EC:3.1.26; EC:3.1.26.4	Acting on ester bonds; Acting on peptide bonds (peptidases); Acting on ester bonds; Ribonuclease H	-	-	-	-	-6.42	0.00605	-	-	-	-	-	-	-	-	-	-	-	-	-	-	-	-	-	-
Fsp-Ps 5.1_LOD1.5Interval	TRINITY_DN6744_c0_g1_i8	not available	len=3948 path=[2:0-1437 14:1438-1562 15:1563-3063 20:3064-3089 22:3090-3156 23:3157-3947]	9.17326e-09	86	78.8312	176	507	332	17366594	17366920	0.00182527	220	65.6716	220	65.6716	11	3.28358	Plus	Plus	3948	gag/pol polyprotein	F:nucleic acid binding; F:aspartic-type endopeptidase activity; F:RNA-DNA hybrid ribonuclease activity; P:proteolysis; P:DNA integration; P:RNA phosphodiester bond hydrolysis, endonucleolytic	EC:3.1.30; EC:3.4.23; EC:3.1.26; EC:3.1.26.4	Acting on ester bonds; Acting on peptide bonds (peptidases); Acting on ester bonds; Ribonuclease H	-	-	-	-	-6.42	0.00605	-	-	-	-	-	-	-	-	-	-	-	-	-	-	-	-	-	-
Fsp-Ps 5.1_LOD1.5Interval	TRINITY_DN6744_c0_g1_i8	not available	len=3948 path=[2:0-1437 14:1438-1562 15:1563-3063 20:3064-3089 22:3090-3156 23:3157-3947]	9.17326e-09	86	78.8312	2843	2740	104	235270	235374	0.000560777	81	77.1429	81	77.1429	1	0.952381	Plus	Minus	3948	gag/pol polyprotein	F:nucleic acid binding; F:aspartic-type endopeptidase activity; F:RNA-DNA hybrid ribonuclease activity; P:proteolysis; P:DNA integration; P:RNA phosphodiester bond hydrolysis, endonucleolytic	EC:3.1.30; EC:3.4.23; EC:3.1.26; EC:3.1.26.4	Acting on ester bonds; Acting on peptide bonds (peptidases); Acting on ester bonds; Ribonuclease H	-	-	-	-	-6.42	0.00605	-	-	-	-	-	-	-	-	-	-	-	-	-	-	-	-	-	-
Fsp-Ps 5.1_LOD1.5Interval	TRINITY_DN6744_c0_g1_i8	not available	len=3948 path=[2:0-1437 14:1438-1562 15:1563-3063 20:3064-3089 22:3090-3156 23:3157-3947]	9.17326e-09	86	78.8312	3599	3509	91	16221556	16221646	0.000489305	72	79.1209	72	79.1209	0	0	Plus	Minus	3948	gag/pol polyprotein	F:nucleic acid binding; F:aspartic-type endopeptidase activity; F:RNA-DNA hybrid ribonuclease activity; P:proteolysis; P:DNA integration; P:RNA phosphodiester bond hydrolysis, endonucleolytic	EC:3.1.30; EC:3.4.23; EC:3.1.26; EC:3.1.26.4	Acting on ester bonds; Acting on peptide bonds (peptidases); Acting on ester bonds; Ribonuclease H	-	-	-	-	-6.42	0.00605	-	-	-	-	-	-	-	-	-	-	-	-	-	-	-	-	-	-
Fsp-Ps 5.1_LOD1.5Interval	TRINITY_DN6744_c0_g1_i8	not available	len=3948 path=[2:0-1437 14:1438-1562 15:1563-3063 20:3064-3089 22:3090-3156 23:3157-3947]	9.17326e-09	86	78.8312	3810	3714	97	2561845	2561934	0.000522292	76	78.3505	76	78.3505	7	7.21649	Plus	Minus	3948	gag/pol polyprotein	F:nucleic acid binding; F:aspartic-type endopeptidase activity; F:RNA-DNA hybrid ribonuclease activity; P:proteolysis; P:DNA integration; P:RNA phosphodiester bond hydrolysis, endonucleolytic	EC:3.1.30; EC:3.4.23; EC:3.1.26; EC:3.1.26.4	Acting on ester bonds; Acting on peptide bonds (peptidases); Acting on ester bonds; Ribonuclease H	-	-	-	-	-6.42	0.00605	-	-	-	-	-	-	-	-	-	-	-	-	-	-	-	-	-	-
Fsp-Ps 5.1_LOD1.5Interval	TRINITY_DN6744_c0_g1_i8	not available	len=3948 path=[2:0-1437 14:1438-1562 15:1563-3063 20:3064-3089 22:3090-3156 23:3157-3947]	9.17326e-09	86	78.8312	3810	3717	94	2254551	2254641	0.000505799	74	78.7234	74	78.7234	3	3.19149	Plus	Minus	3948	gag/pol polyprotein	F:nucleic acid binding; F:aspartic-type endopeptidase activity; F:RNA-DNA hybrid ribonuclease activity; P:proteolysis; P:DNA integration; P:RNA phosphodiester bond hydrolysis, endonucleolytic	EC:3.1.30; EC:3.4.23; EC:3.1.26; EC:3.1.26.4	Acting on ester bonds; Acting on peptide bonds (peptidases); Acting on ester bonds; Ribonuclease H	-	-	-	-	-6.42	0.00605	-	-	-	-	-	-	-	-	-	-	-	-	-	-	-	-	-	-
Fsp-Ps 5.1_LOD1.5Interval	TRINITY_DN6744_c0_g1_i8	not available	len=3948 path=[2:0-1437 14:1438-1562 15:1563-3063 20:3064-3089 22:3090-3156 23:3157-3947]	3.20178e-08	84	77.0278	321	8	314	4130452	4130777	0.00171532	221	66.7674	221	66.7674	22	6.64653	Plus	Minus	3948	gag/pol polyprotein	F:nucleic acid binding; F:aspartic-type endopeptidase activity; F:RNA-DNA hybrid ribonuclease activity; P:proteolysis; P:DNA integration; P:RNA phosphodiester bond hydrolysis, endonucleolytic	EC:3.1.30; EC:3.4.23; EC:3.1.26; EC:3.1.26.4	Acting on ester bonds; Acting on peptide bonds (peptidases); Acting on ester bonds; Ribonuclease H	-	-	-	-	-6.42	0.00605	-	-	-	-	-	-	-	-	-	-	-	-	-	-	-	-	-	-
Fsp-Ps 5.1_LOD1.5Interval	TRINITY_DN6744_c0_g1_i8	not available	len=3948 path=[2:0-1437 14:1438-1562 15:1563-3063 20:3064-3089 22:3090-3156 23:3157-3947]	3.20178e-08	84	77.0278	3814	3714	101	15320376	15320472	0.000544284	83	80.5825	83	80.5825	8	7.76699	Plus	Minus	3948	gag/pol polyprotein	F:nucleic acid binding; F:aspartic-type endopeptidase activity; F:RNA-DNA hybrid ribonuclease activity; P:proteolysis; P:DNA integration; P:RNA phosphodiester bond hydrolysis, endonucleolytic	EC:3.1.30; EC:3.4.23; EC:3.1.26; EC:3.1.26.4	Acting on ester bonds; Acting on peptide bonds (peptidases); Acting on ester bonds; Ribonuclease H	-	-	-	-	-6.42	0.00605	-	-	-	-	-	-	-	-	-	-	-	-	-	-	-	-	-	-
Fsp-Ps 5.1_LOD1.5Interval	TRINITY_DN6744_c0_g1_i8	not available	len=3948 path=[2:0-1437 14:1438-1562 15:1563-3063 20:3064-3089 22:3090-3156 23:3157-3947]	1.11753e-07	82	75.2244	3452	3597	146	11648399	11648542	0.000802681	107	72.7891	107	72.7891	4	2.72109	Plus	Plus	3948	gag/pol polyprotein	F:nucleic acid binding; F:aspartic-type endopeptidase activity; F:RNA-DNA hybrid ribonuclease activity; P:proteolysis; P:DNA integration; P:RNA phosphodiester bond hydrolysis, endonucleolytic	EC:3.1.30; EC:3.4.23; EC:3.1.26; EC:3.1.26.4	Acting on ester bonds; Acting on peptide bonds (peptidases); Acting on ester bonds; Ribonuclease H	-	-	-	-	-6.42	0.00605	-	-	-	-	-	-	-	-	-	-	-	-	-	-	-	-	-	-
Fsp-Ps 5.1_LOD1.5Interval	TRINITY_DN6744_c0_g1_i8	not available	len=3948 path=[2:0-1437 14:1438-1562 15:1563-3063 20:3064-3089 22:3090-3156 23:3157-3947]	1.11753e-07	82	75.2244	3597	3509	89	3311282	3311370	0.00047831	70	78.6517	70	78.6517	0	0	Plus	Minus	3948	gag/pol polyprotein	F:nucleic acid binding; F:aspartic-type endopeptidase activity; F:RNA-DNA hybrid ribonuclease activity; P:proteolysis; P:DNA integration; P:RNA phosphodiester bond hydrolysis, endonucleolytic	EC:3.1.30; EC:3.4.23; EC:3.1.26; EC:3.1.26.4	Acting on ester bonds; Acting on peptide bonds (peptidases); Acting on ester bonds; Ribonuclease H	-	-	-	-	-6.42	0.00605	-	-	-	-	-	-	-	-	-	-	-	-	-	-	-	-	-	-
Fsp-Ps 5.1_LOD1.5Interval	TRINITY_DN6744_c0_g1_i8	not available	len=3948 path=[2:0-1437 14:1438-1562 15:1563-3063 20:3064-3089 22:3090-3156 23:3157-3947]	1.11753e-07	82	75.2244	3810	3712	99	2716172	2716269	0.000533288	78	77.2277	78	77.2277	5	4.9505	Plus	Minus	3948	gag/pol polyprotein	F:nucleic acid binding; F:aspartic-type endopeptidase activity; F:RNA-DNA hybrid ribonuclease activity; P:proteolysis; P:DNA integration; P:RNA phosphodiester bond hydrolysis, endonucleolytic	EC:3.1.30; EC:3.4.23; EC:3.1.26; EC:3.1.26.4	Acting on ester bonds; Acting on peptide bonds (peptidases); Acting on ester bonds; Ribonuclease H	-	-	-	-	-6.42	0.00605	-	-	-	-	-	-	-	-	-	-	-	-	-	-	-	-	-	-
Fsp-Ps 5.1_LOD1.5Interval	TRINITY_DN6744_c0_g1_i8	not available	len=3948 path=[2:0-1437 14:1438-1562 15:1563-3063 20:3064-3089 22:3090-3156 23:3157-3947]	3.90057e-07	80	73.4211	1949	2118	170	3450669	3450838	0.000934628	118	69.4118	118	69.4118	0	0	Plus	Plus	3948	gag/pol polyprotein	F:nucleic acid binding; F:aspartic-type endopeptidase activity; F:RNA-DNA hybrid ribonuclease activity; P:proteolysis; P:DNA integration; P:RNA phosphodiester bond hydrolysis, endonucleolytic	EC:3.1.30; EC:3.4.23; EC:3.1.26; EC:3.1.26.4	Acting on ester bonds; Acting on peptide bonds (peptidases); Acting on ester bonds; Ribonuclease H	-	-	-	-	-6.42	0.00605	-	-	-	-	-	-	-	-	-	-	-	-	-	-	-	-	-	-
Fsp-Ps 5.1_LOD1.5Interval	TRINITY_DN6744_c0_g1_i8	not available	len=3948 path=[2:0-1437 14:1438-1562 15:1563-3063 20:3064-3089 22:3090-3156 23:3157-3947]	3.90057e-07	80	73.4211	2228	1976	253	17616058	17616310	0.00137995	178	67.4242	178	67.4242	22	8.33333	Plus	Minus	3948	gag/pol polyprotein	F:nucleic acid binding; F:aspartic-type endopeptidase activity; F:RNA-DNA hybrid ribonuclease activity; P:proteolysis; P:DNA integration; P:RNA phosphodiester bond hydrolysis, endonucleolytic	EC:3.1.30; EC:3.4.23; EC:3.1.26; EC:3.1.26.4	Acting on ester bonds; Acting on peptide bonds (peptidases); Acting on ester bonds; Ribonuclease H	-	-	-	-	-6.42	0.00605	-	-	-	-	-	-	-	-	-	-	-	-	-	-	-	-	-	-
Fsp-Ps 5.1_LOD1.5Interval	TRINITY_DN6744_c0_g1_i8	not available	len=3948 path=[2:0-1437 14:1438-1562 15:1563-3063 20:3064-3089 22:3090-3156 23:3157-3947]	3.90057e-07	80	73.4211	3810	3714	97	14295473	14295562	0.000522292	75	77.3196	75	77.3196	7	7.21649	Plus	Minus	3948	gag/pol polyprotein	F:nucleic acid binding; F:aspartic-type endopeptidase activity; F:RNA-DNA hybrid ribonuclease activity; P:proteolysis; P:DNA integration; P:RNA phosphodiester bond hydrolysis, endonucleolytic	EC:3.1.30; EC:3.4.23; EC:3.1.26; EC:3.1.26.4	Acting on ester bonds; Acting on peptide bonds (peptidases); Acting on ester bonds; Ribonuclease H	-	-	-	-	-6.42	0.00605	-	-	-	-	-	-	-	-	-	-	-	-	-	-	-	-	-	-
Fsp-Ps 5.1_LOD1.5Interval	TRINITY_DN6744_c0_g1_i8	not available	len=3948 path=[2:0-1437 14:1438-1562 15:1563-3063 20:3064-3089 22:3090-3156 23:3157-3947]	3.90057e-07	80	73.4211	3714	3810	97	3954529	3954618	0.000533288	75	77.3196	75	77.3196	7	7.21649	Plus	Plus	3948	gag/pol polyprotein	F:nucleic acid binding; F:aspartic-type endopeptidase activity; F:RNA-DNA hybrid ribonuclease activity; P:proteolysis; P:DNA integration; P:RNA phosphodiester bond hydrolysis, endonucleolytic	EC:3.1.30; EC:3.4.23; EC:3.1.26; EC:3.1.26.4	Acting on ester bonds; Acting on peptide bonds (peptidases); Acting on ester bonds; Ribonuclease H	-	-	-	-	-6.42	0.00605	-	-	-	-	-	-	-	-	-	-	-	-	-	-	-	-	-	-
Fsp-Ps 5.1_LOD1.5Interval	TRINITY_DN6744_c0_g1_i8	not available	len=3948 path=[2:0-1437 14:1438-1562 15:1563-3063 20:3064-3089 22:3090-3156 23:3157-3947]	3.90057e-07	80	73.4211	3714	3810	97	5938002	5938091	0.000533288	75	77.3196	75	77.3196	7	7.21649	Plus	Plus	3948	gag/pol polyprotein	F:nucleic acid binding; F:aspartic-type endopeptidase activity; F:RNA-DNA hybrid ribonuclease activity; P:proteolysis; P:DNA integration; P:RNA phosphodiester bond hydrolysis, endonucleolytic	EC:3.1.30; EC:3.4.23; EC:3.1.26; EC:3.1.26.4	Acting on ester bonds; Acting on peptide bonds (peptidases); Acting on ester bonds; Ribonuclease H	-	-	-	-	-6.42	0.00605	-	-	-	-	-	-	-	-	-	-	-	-	-	-	-	-	-	-
Fsp-Ps 5.1_LOD1.5Interval	TRINITY_DN6744_c0_g1_i8	not available	len=3948 path=[2:0-1437 14:1438-1562 15:1563-3063 20:3064-3089 22:3090-3156 23:3157-3947]	3.90057e-07	80	73.4211	3714	3810	97	13981077	13981166	0.000533288	75	77.3196	75	77.3196	7	7.21649	Plus	Plus	3948	gag/pol polyprotein	F:nucleic acid binding; F:aspartic-type endopeptidase activity; F:RNA-DNA hybrid ribonuclease activity; P:proteolysis; P:DNA integration; P:RNA phosphodiester bond hydrolysis, endonucleolytic	EC:3.1.30; EC:3.4.23; EC:3.1.26; EC:3.1.26.4	Acting on ester bonds; Acting on peptide bonds (peptidases); Acting on ester bonds; Ribonuclease H	-	-	-	-	-6.42	0.00605	-	-	-	-	-	-	-	-	-	-	-	-	-	-	-	-	-	-
Fsp-Ps 5.1_LOD1.5Interval	TRINITY_DN6744_c0_g1_i8	not available	len=3948 path=[2:0-1437 14:1438-1562 15:1563-3063 20:3064-3089 22:3090-3156 23:3157-3947]	3.90057e-07	80	73.4211	3714	3810	97	17594150	17594241	0.000533288	81	81	81	81	11	11	Plus	Plus	3948	gag/pol polyprotein	F:nucleic acid binding; F:aspartic-type endopeptidase activity; F:RNA-DNA hybrid ribonuclease activity; P:proteolysis; P:DNA integration; P:RNA phosphodiester bond hydrolysis, endonucleolytic	EC:3.1.30; EC:3.4.23; EC:3.1.26; EC:3.1.26.4	Acting on ester bonds; Acting on peptide bonds (peptidases); Acting on ester bonds; Ribonuclease H	-	-	-	-	-6.42	0.00605	-	-	-	-	-	-	-	-	-	-	-	-	-	-	-	-	-	-
Fsp-Ps 5.1_LOD1.5Interval	TRINITY_DN6744_c0_g1_i8	not available	len=3948 path=[2:0-1437 14:1438-1562 15:1563-3063 20:3064-3089 22:3090-3156 23:3157-3947]	3.90057e-07	80	73.4211	3807	3714	94	1111776	1111862	0.000505799	73	77.6596	73	77.6596	7	7.44681	Plus	Minus	3948	gag/pol polyprotein	F:nucleic acid binding; F:aspartic-type endopeptidase activity; F:RNA-DNA hybrid ribonuclease activity; P:proteolysis; P:DNA integration; P:RNA phosphodiester bond hydrolysis, endonucleolytic	EC:3.1.30; EC:3.4.23; EC:3.1.26; EC:3.1.26.4	Acting on ester bonds; Acting on peptide bonds (peptidases); Acting on ester bonds; Ribonuclease H	-	-	-	-	-6.42	0.00605	-	-	-	-	-	-	-	-	-	-	-	-	-	-	-	-	-	-
Fsp-Ps 5.1_LOD1.5Interval	TRINITY_DN6744_c0_g1_i8	not available	len=3948 path=[2:0-1437 14:1438-1562 15:1563-3063 20:3064-3089 22:3090-3156 23:3157-3947]	1.36143e-06	78	71.6177	301	139	163	16986988	16987147	0.000885148	116	70.7317	116	70.7317	5	3.04878	Plus	Minus	3948	gag/pol polyprotein	F:nucleic acid binding; F:aspartic-type endopeptidase activity; F:RNA-DNA hybrid ribonuclease activity; P:proteolysis; P:DNA integration; P:RNA phosphodiester bond hydrolysis, endonucleolytic	EC:3.1.30; EC:3.4.23; EC:3.1.26; EC:3.1.26.4	Acting on ester bonds; Acting on peptide bonds (peptidases); Acting on ester bonds; Ribonuclease H	-	-	-	-	-6.42	0.00605	-	-	-	-	-	-	-	-	-	-	-	-	-	-	-	-	-	-
Fsp-Ps 5.1_LOD1.5Interval	TRINITY_DN6744_c0_g1_i8	not available	len=3948 path=[2:0-1437 14:1438-1562 15:1563-3063 20:3064-3089 22:3090-3156 23:3157-3947]	1.36143e-06	78	71.6177	1955	2139	185	15152547	15152731	0.0010171	129	69.3548	129	69.3548	2	1.07527	Plus	Plus	3948	gag/pol polyprotein	F:nucleic acid binding; F:aspartic-type endopeptidase activity; F:RNA-DNA hybrid ribonuclease activity; P:proteolysis; P:DNA integration; P:RNA phosphodiester bond hydrolysis, endonucleolytic	EC:3.1.30; EC:3.4.23; EC:3.1.26; EC:3.1.26.4	Acting on ester bonds; Acting on peptide bonds (peptidases); Acting on ester bonds; Ribonuclease H	-	-	-	-	-6.42	0.00605	-	-	-	-	-	-	-	-	-	-	-	-	-	-	-	-	-	-
Fsp-Ps 5.1_LOD1.5Interval	TRINITY_DN6744_c0_g1_i8	not available	len=3948 path=[2:0-1437 14:1438-1562 15:1563-3063 20:3064-3089 22:3090-3156 23:3157-3947]	1.36143e-06	78	71.6177	3528	3599	72	16966244	16966315	0.000395843	59	81.9444	59	81.9444	0	0	Plus	Plus	3948	gag/pol polyprotein	F:nucleic acid binding; F:aspartic-type endopeptidase activity; F:RNA-DNA hybrid ribonuclease activity; P:proteolysis; P:DNA integration; P:RNA phosphodiester bond hydrolysis, endonucleolytic	EC:3.1.30; EC:3.4.23; EC:3.1.26; EC:3.1.26.4	Acting on ester bonds; Acting on peptide bonds (peptidases); Acting on ester bonds; Ribonuclease H	-	-	-	-	-6.42	0.00605	-	-	-	-	-	-	-	-	-	-	-	-	-	-	-	-	-	-
Fsp-Ps 5.1_LOD1.5Interval	TRINITY_DN6744_c0_g1_i8	not available	len=3948 path=[2:0-1437 14:1438-1562 15:1563-3063 20:3064-3089 22:3090-3156 23:3157-3947]	4.75186e-06	76	69.8143	3810	3714	97	13942570	13942659	0.000522292	74	76.2887	74	76.2887	7	7.21649	Plus	Minus	3948	gag/pol polyprotein	F:nucleic acid binding; F:aspartic-type endopeptidase activity; F:RNA-DNA hybrid ribonuclease activity; P:proteolysis; P:DNA integration; P:RNA phosphodiester bond hydrolysis, endonucleolytic	EC:3.1.30; EC:3.4.23; EC:3.1.26; EC:3.1.26.4	Acting on ester bonds; Acting on peptide bonds (peptidases); Acting on ester bonds; Ribonuclease H	-	-	-	-	-6.42	0.00605	-	-	-	-	-	-	-	-	-	-	-	-	-	-	-	-	-	-
Fsp-Ps 5.1_LOD1.5Interval	TRINITY_DN6744_c0_g1_i8	not available	len=3948 path=[2:0-1437 14:1438-1562 15:1563-3063 20:3064-3089 22:3090-3156 23:3157-3947]	4.75186e-06	76	69.8143	3810	3714	97	8341278	8341367	0.000522292	74	76.2887	74	76.2887	7	7.21649	Plus	Minus	3948	gag/pol polyprotein	F:nucleic acid binding; F:aspartic-type endopeptidase activity; F:RNA-DNA hybrid ribonuclease activity; P:proteolysis; P:DNA integration; P:RNA phosphodiester bond hydrolysis, endonucleolytic	EC:3.1.30; EC:3.4.23; EC:3.1.26; EC:3.1.26.4	Acting on ester bonds; Acting on peptide bonds (peptidases); Acting on ester bonds; Ribonuclease H	-	-	-	-	-6.42	0.00605	-	-	-	-	-	-	-	-	-	-	-	-	-	-	-	-	-	-
Fsp-Ps 5.1_LOD1.5Interval	TRINITY_DN6744_c0_g1_i8	not available	len=3948 path=[2:0-1437 14:1438-1562 15:1563-3063 20:3064-3089 22:3090-3156 23:3157-3947]	1.65856e-05	74	68.0109	3444	3597	154	8166139	8166292	0.000846663	113	71.9745	113	71.9745	6	3.82166	Plus	Plus	3948	gag/pol polyprotein	F:nucleic acid binding; F:aspartic-type endopeptidase activity; F:RNA-DNA hybrid ribonuclease activity; P:proteolysis; P:DNA integration; P:RNA phosphodiester bond hydrolysis, endonucleolytic	EC:3.1.30; EC:3.4.23; EC:3.1.26; EC:3.1.26.4	Acting on ester bonds; Acting on peptide bonds (peptidases); Acting on ester bonds; Ribonuclease H	-	-	-	-	-6.42	0.00605	-	-	-	-	-	-	-	-	-	-	-	-	-	-	-	-	-	-
Fsp-Ps 5.1_LOD1.5Interval	TRINITY_DN6744_c0_g1_i8	not available	len=3948 path=[2:0-1437 14:1438-1562 15:1563-3063 20:3064-3089 22:3090-3156 23:3157-3947]	1.65856e-05	74	68.0109	3810	3712	99	2722197	2722295	0.000533288	77	75.4902	77	75.4902	6	5.88235	Plus	Minus	3948	gag/pol polyprotein	F:nucleic acid binding; F:aspartic-type endopeptidase activity; F:RNA-DNA hybrid ribonuclease activity; P:proteolysis; P:DNA integration; P:RNA phosphodiester bond hydrolysis, endonucleolytic	EC:3.1.30; EC:3.4.23; EC:3.1.26; EC:3.1.26.4	Acting on ester bonds; Acting on peptide bonds (peptidases); Acting on ester bonds; Ribonuclease H	-	-	-	-	-6.42	0.00605	-	-	-	-	-	-	-	-	-	-	-	-	-	-	-	-	-	-
Fsp-Ps 5.1_LOD1.5Interval	TRINITY_DN6744_c0_g1_i8	not available	len=3948 path=[2:0-1437 14:1438-1562 15:1563-3063 20:3064-3089 22:3090-3156 23:3157-3947]	1.65856e-05	74	68.0109	3714	3796	83	11096747	11096824	0.000456318	67	79.7619	67	79.7619	7	8.33333	Plus	Plus	3948	gag/pol polyprotein	F:nucleic acid binding; F:aspartic-type endopeptidase activity; F:RNA-DNA hybrid ribonuclease activity; P:proteolysis; P:DNA integration; P:RNA phosphodiester bond hydrolysis, endonucleolytic	EC:3.1.30; EC:3.4.23; EC:3.1.26; EC:3.1.26.4	Acting on ester bonds; Acting on peptide bonds (peptidases); Acting on ester bonds; Ribonuclease H	-	-	-	-	-6.42	0.00605	-	-	-	-	-	-	-	-	-	-	-	-	-	-	-	-	-	-
Fsp-Ps 5.1_LOD1.5Interval	TRINITY_DN6744_c0_g1_i8	not available	len=3948 path=[2:0-1437 14:1438-1562 15:1563-3063 20:3064-3089 22:3090-3156 23:3157-3947]	0.000202054	70	64.4042	3814	3692	123	13170389	13170505	0.000665235	91	72.8	91	72.8	10	8	Plus	Minus	3948	gag/pol polyprotein	F:nucleic acid binding; F:aspartic-type endopeptidase activity; F:RNA-DNA hybrid ribonuclease activity; P:proteolysis; P:DNA integration; P:RNA phosphodiester bond hydrolysis, endonucleolytic	EC:3.1.30; EC:3.4.23; EC:3.1.26; EC:3.1.26.4	Acting on ester bonds; Acting on peptide bonds (peptidases); Acting on ester bonds; Ribonuclease H	-	-	-	-	-6.42	0.00605	-	-	-	-	-	-	-	-	-	-	-	-	-	-	-	-	-	-
Fsp-Ps 5.1_LOD1.5Interval	TRINITY_DN6744_c0_g1_i8	not available	len=3948 path=[2:0-1437 14:1438-1562 15:1563-3063 20:3064-3089 22:3090-3156 23:3157-3947]	0.000202054	70	64.4042	3714	3810	97	1184691	1184787	0.000533288	76	76	76	76	6	6	Plus	Plus	3948	gag/pol polyprotein	F:nucleic acid binding; F:aspartic-type endopeptidase activity; F:RNA-DNA hybrid ribonuclease activity; P:proteolysis; P:DNA integration; P:RNA phosphodiester bond hydrolysis, endonucleolytic	EC:3.1.30; EC:3.4.23; EC:3.1.26; EC:3.1.26.4	Acting on ester bonds; Acting on peptide bonds (peptidases); Acting on ester bonds; Ribonuclease H	-	-	-	-	-6.42	0.00605	-	-	-	-	-	-	-	-	-	-	-	-	-	-	-	-	-	-
Fsp-Ps 5.1_LOD1.5Interval	TRINITY_DN6744_c0_g1_i8	not available	len=3948 path=[2:0-1437 14:1438-1562 15:1563-3063 20:3064-3089 22:3090-3156 23:3157-3947]	0.000705239	68	62.6008	8	82	75	15128324	15128392	0.000412336	61	78.2051	61	78.2051	12	15.3846	Plus	Plus	3948	gag/pol polyprotein	F:nucleic acid binding; F:aspartic-type endopeptidase activity; F:RNA-DNA hybrid ribonuclease activity; P:proteolysis; P:DNA integration; P:RNA phosphodiester bond hydrolysis, endonucleolytic	EC:3.1.30; EC:3.4.23; EC:3.1.26; EC:3.1.26.4	Acting on ester bonds; Acting on peptide bonds (peptidases); Acting on ester bonds; Ribonuclease H	-	-	-	-	-6.42	0.00605	-	-	-	-	-	-	-	-	-	-	-	-	-	-	-	-	-	-
Fsp-Ps 5.1_LOD1.5Interval	TRINITY_DN6744_c0_g1_i8	not available	len=3948 path=[2:0-1437 14:1438-1562 15:1563-3063 20:3064-3089 22:3090-3156 23:3157-3947]	0.000705239	68	62.6008	2501	2629	129	3225977	3226105	0.000709218	91	70.5426	91	70.5426	0	0	Plus	Plus	3948	gag/pol polyprotein	F:nucleic acid binding; F:aspartic-type endopeptidase activity; F:RNA-DNA hybrid ribonuclease activity; P:proteolysis; P:DNA integration; P:RNA phosphodiester bond hydrolysis, endonucleolytic	EC:3.1.30; EC:3.4.23; EC:3.1.26; EC:3.1.26.4	Acting on ester bonds; Acting on peptide bonds (peptidases); Acting on ester bonds; Ribonuclease H	-	-	-	-	-6.42	0.00605	-	-	-	-	-	-	-	-	-	-	-	-	-	-	-	-	-	-
Fsp-Ps 5.1_LOD1.5Interval	TRINITY_DN6744_c0_g1_i8	not available	len=3948 path=[2:0-1437 14:1438-1562 15:1563-3063 20:3064-3089 22:3090-3156 23:3157-3947]	0.00246153	66	60.7975	896	946	51	17366933	17366983	0.000280388	44	86.2745	44	86.2745	0	0	Plus	Plus	3948	gag/pol polyprotein	F:nucleic acid binding; F:aspartic-type endopeptidase activity; F:RNA-DNA hybrid ribonuclease activity; P:proteolysis; P:DNA integration; P:RNA phosphodiester bond hydrolysis, endonucleolytic	EC:3.1.30; EC:3.4.23; EC:3.1.26; EC:3.1.26.4	Acting on ester bonds; Acting on peptide bonds (peptidases); Acting on ester bonds; Ribonuclease H	-	-	-	-	-6.42	0.00605	-	-	-	-	-	-	-	-	-	-	-	-	-	-	-	-	-	-
Fsp-Ps 5.1_LOD1.5Interval	TRINITY_DN6744_c0_g1_i8	not available	len=3948 path=[2:0-1437 14:1438-1562 15:1563-3063 20:3064-3089 22:3090-3156 23:3157-3947]	0.00246153	66	60.7975	3597	3524	74	3153984	3154053	0.000395843	58	78.3784	58	78.3784	4	5.40541	Plus	Minus	3948	gag/pol polyprotein	F:nucleic acid binding; F:aspartic-type endopeptidase activity; F:RNA-DNA hybrid ribonuclease activity; P:proteolysis; P:DNA integration; P:RNA phosphodiester bond hydrolysis, endonucleolytic	EC:3.1.30; EC:3.4.23; EC:3.1.26; EC:3.1.26.4	Acting on ester bonds; Acting on peptide bonds (peptidases); Acting on ester bonds; Ribonuclease H	-	-	-	-	-6.42	0.00605	-	-	-	-	-	-	-	-	-	-	-	-	-	-	-	-	-	-
Fsp-Ps 5.1_LOD1.5Interval	TRINITY_DN6744_c0_g1_i8	not available	len=3948 path=[2:0-1437 14:1438-1562 15:1563-3063 20:3064-3089 22:3090-3156 23:3157-3947]	0.00246153	66	60.7975	3810	3712	99	13100470	13100567	0.000533288	77	75.4902	77	75.4902	7	6.86275	Plus	Minus	3948	gag/pol polyprotein	F:nucleic acid binding; F:aspartic-type endopeptidase activity; F:RNA-DNA hybrid ribonuclease activity; P:proteolysis; P:DNA integration; P:RNA phosphodiester bond hydrolysis, endonucleolytic	EC:3.1.30; EC:3.4.23; EC:3.1.26; EC:3.1.26.4	Acting on ester bonds; Acting on peptide bonds (peptidases); Acting on ester bonds; Ribonuclease H	-	-	-	-	-6.42	0.00605	-	-	-	-	-	-	-	-	-	-	-	-	-	-	-	-	-	-
Fsp-Ps 5.1_LOD1.5Interval	TRINITY_DN6744_c0_g1_i8	not available	len=3948 path=[2:0-1437 14:1438-1562 15:1563-3063 20:3064-3089 22:3090-3156 23:3157-3947]	0.00246153	66	60.7975	3764	3810	47	8874202	8874245	0.000258397	42	89.3617	42	89.3617	3	6.38298	Plus	Plus	3948	gag/pol polyprotein	F:nucleic acid binding; F:aspartic-type endopeptidase activity; F:RNA-DNA hybrid ribonuclease activity; P:proteolysis; P:DNA integration; P:RNA phosphodiester bond hydrolysis, endonucleolytic	EC:3.1.30; EC:3.4.23; EC:3.1.26; EC:3.1.26.4	Acting on ester bonds; Acting on peptide bonds (peptidases); Acting on ester bonds; Ribonuclease H	-	-	-	-	-6.42	0.00605	-	-	-	-	-	-	-	-	-	-	-	-	-	-	-	-	-	-
Fsp-Ps 5.1_LOD1.5Interval	TRINITY_DN6744_c0_g1_i8	not available	len=3948 path=[2:0-1437 14:1438-1562 15:1563-3063 20:3064-3089 22:3090-3156 23:3157-3947]	0.00859157	64	58.9941	8	83	76	11226485	11226555	0.000417834	61	78.2051	61	78.2051	9	11.5385	Plus	Plus	3948	gag/pol polyprotein	F:nucleic acid binding; F:aspartic-type endopeptidase activity; F:RNA-DNA hybrid ribonuclease activity; P:proteolysis; P:DNA integration; P:RNA phosphodiester bond hydrolysis, endonucleolytic	EC:3.1.30; EC:3.4.23; EC:3.1.26; EC:3.1.26.4	Acting on ester bonds; Acting on peptide bonds (peptidases); Acting on ester bonds; Ribonuclease H	-	-	-	-	-6.42	0.00605	-	-	-	-	-	-	-	-	-	-	-	-	-	-	-	-	-	-
Fsp-Ps 5.1_LOD1.5Interval	TRINITY_DN6744_c0_g1_i8	not available	len=3948 path=[2:0-1437 14:1438-1562 15:1563-3063 20:3064-3089 22:3090-3156 23:3157-3947]	0.00859157	64	58.9941	176	293	118	17811905	17812019	0.000648742	85	72.0339	85	72.0339	3	2.54237	Plus	Plus	3948	gag/pol polyprotein	F:nucleic acid binding; F:aspartic-type endopeptidase activity; F:RNA-DNA hybrid ribonuclease activity; P:proteolysis; P:DNA integration; P:RNA phosphodiester bond hydrolysis, endonucleolytic	EC:3.1.30; EC:3.4.23; EC:3.1.26; EC:3.1.26.4	Acting on ester bonds; Acting on peptide bonds (peptidases); Acting on ester bonds; Ribonuclease H	-	-	-	-	-6.42	0.00605	-	-	-	-	-	-	-	-	-	-	-	-	-	-	-	-	-	-
Fsp-Ps 5.1_LOD1.5Interval	TRINITY_DN6744_c0_g1_i8	not available	len=3948 path=[2:0-1437 14:1438-1562 15:1563-3063 20:3064-3089 22:3090-3156 23:3157-3947]	0.0299875	62	57.1907	3830	3714	117	6042705	6042815	0.000632249	86	71.6667	86	71.6667	12	10	Plus	Minus	3948	gag/pol polyprotein	F:nucleic acid binding; F:aspartic-type endopeptidase activity; F:RNA-DNA hybrid ribonuclease activity; P:proteolysis; P:DNA integration; P:RNA phosphodiester bond hydrolysis, endonucleolytic	EC:3.1.30; EC:3.4.23; EC:3.1.26; EC:3.1.26.4	Acting on ester bonds; Acting on peptide bonds (peptidases); Acting on ester bonds; Ribonuclease H	-	-	-	-	-6.42	0.00605	-	-	-	-	-	-	-	-	-	-	-	-	-	-	-	-	-	-
Fsp-Ps 5.1_LOD1.5Interval	TRINITY_DN6744_c0_g1_i8	not available	len=3948 path=[2:0-1437 14:1438-1562 15:1563-3063 20:3064-3089 22:3090-3156 23:3157-3947]	0.0299875	62	57.1907	3717	3810	94	8984716	8984807	0.000516794	73	75.2577	73	75.2577	8	8.24742	Plus	Plus	3948	gag/pol polyprotein	F:nucleic acid binding; F:aspartic-type endopeptidase activity; F:RNA-DNA hybrid ribonuclease activity; P:proteolysis; P:DNA integration; P:RNA phosphodiester bond hydrolysis, endonucleolytic	EC:3.1.30; EC:3.4.23; EC:3.1.26; EC:3.1.26.4	Acting on ester bonds; Acting on peptide bonds (peptidases); Acting on ester bonds; Ribonuclease H	-	-	-	-	-6.42	0.00605	-	-	-	-	-	-	-	-	-	-	-	-	-	-	-	-	-	-
Fsp-Ps 5.1_LOD1.5Interval	TRINITY_DN6744_c0_g1_i8	not available	len=3948 path=[2:0-1437 14:1438-1562 15:1563-3063 20:3064-3089 22:3090-3156 23:3157-3947]	0.0299875	62	57.1907	3797	3835	39	15395963	15396001	0.000214415	36	92.3077	36	92.3077	0	0	Plus	Plus	3948	gag/pol polyprotein	F:nucleic acid binding; F:aspartic-type endopeptidase activity; F:RNA-DNA hybrid ribonuclease activity; P:proteolysis; P:DNA integration; P:RNA phosphodiester bond hydrolysis, endonucleolytic	EC:3.1.30; EC:3.4.23; EC:3.1.26; EC:3.1.26.4	Acting on ester bonds; Acting on peptide bonds (peptidases); Acting on ester bonds; Ribonuclease H	-	-	-	-	-6.42	0.00605	-	-	-	-	-	-	-	-	-	-	-	-	-	-	-	-	-	-
Fsp-Ps 5.1_LOD1.5Interval	TRINITY_DN6744_c0_g1_i8	not available	len=3948 path=[2:0-1437 14:1438-1562 15:1563-3063 20:3064-3089 22:3090-3156 23:3157-3947]	0.104667	60	55.3874	2139	2027	113	15092225	15092337	0.000610257	80	70.7965	80	70.7965	0	0	Plus	Minus	3948	gag/pol polyprotein	F:nucleic acid binding; F:aspartic-type endopeptidase activity; F:RNA-DNA hybrid ribonuclease activity; P:proteolysis; P:DNA integration; P:RNA phosphodiester bond hydrolysis, endonucleolytic	EC:3.1.30; EC:3.4.23; EC:3.1.26; EC:3.1.26.4	Acting on ester bonds; Acting on peptide bonds (peptidases); Acting on ester bonds; Ribonuclease H	-	-	-	-	-6.42	0.00605	-	-	-	-	-	-	-	-	-	-	-	-	-	-	-	-	-	-
Fsp-Ps 5.1_LOD1.5Interval	TRINITY_DN6744_c0_g1_i8	not available	len=3948 path=[2:0-1437 14:1438-1562 15:1563-3063 20:3064-3089 22:3090-3156 23:3157-3947]	0.365323	58	53.584	8	87	80	17366448	17366520	0.000439825	62	74.6988	62	74.6988	13	15.6627	Plus	Plus	3948	gag/pol polyprotein	F:nucleic acid binding; F:aspartic-type endopeptidase activity; F:RNA-DNA hybrid ribonuclease activity; P:proteolysis; P:DNA integration; P:RNA phosphodiester bond hydrolysis, endonucleolytic	EC:3.1.30; EC:3.4.23; EC:3.1.26; EC:3.1.26.4	Acting on ester bonds; Acting on peptide bonds (peptidases); Acting on ester bonds; Ribonuclease H	-	-	-	-	-6.42	0.00605	-	-	-	-	-	-	-	-	-	-	-	-	-	-	-	-	-	-
Fsp-Ps 5.1_LOD1.5Interval	TRINITY_DN6744_c0_g1_i8	not available	len=3948 path=[2:0-1437 14:1438-1562 15:1563-3063 20:3064-3089 22:3090-3156 23:3157-3947]	0.365323	58	53.584	246	320	75	17580947	17581021	0.000412336	60	77.9221	60	77.9221	4	5.19481	Plus	Plus	3948	gag/pol polyprotein	F:nucleic acid binding; F:aspartic-type endopeptidase activity; F:RNA-DNA hybrid ribonuclease activity; P:proteolysis; P:DNA integration; P:RNA phosphodiester bond hydrolysis, endonucleolytic	EC:3.1.30; EC:3.4.23; EC:3.1.26; EC:3.1.26.4	Acting on ester bonds; Acting on peptide bonds (peptidases); Acting on ester bonds; Ribonuclease H	-	-	-	-	-6.42	0.00605	-	-	-	-	-	-	-	-	-	-	-	-	-	-	-	-	-	-
Fsp-Ps 5.1_LOD1.5Interval	TRINITY_DN6744_c0_g1_i8	not available	len=3948 path=[2:0-1437 14:1438-1562 15:1563-3063 20:3064-3089 22:3090-3156 23:3157-3947]	0.365323	58	53.584	2800	2843	44	6452241	6452284	0.000241904	38	86.3636	38	86.3636	0	0	Plus	Plus	3948	gag/pol polyprotein	F:nucleic acid binding; F:aspartic-type endopeptidase activity; F:RNA-DNA hybrid ribonuclease activity; P:proteolysis; P:DNA integration; P:RNA phosphodiester bond hydrolysis, endonucleolytic	EC:3.1.30; EC:3.4.23; EC:3.1.26; EC:3.1.26.4	Acting on ester bonds; Acting on peptide bonds (peptidases); Acting on ester bonds; Ribonuclease H	-	-	-	-	-6.42	0.00605	-	-	-	-	-	-	-	-	-	-	-	-	-	-	-	-	-	-
Fsp-Ps 5.1_LOD1.5Interval	TRINITY_DN6744_c0_g1_i8	not available	len=3948 path=[2:0-1437 14:1438-1562 15:1563-3063 20:3064-3089 22:3090-3156 23:3157-3947]	0.365323	58	53.584	2965	2867	99	4794715	4794813	0.000533288	71	71.7172	71	71.7172	0	0	Plus	Minus	3948	gag/pol polyprotein	F:nucleic acid binding; F:aspartic-type endopeptidase activity; F:RNA-DNA hybrid ribonuclease activity; P:proteolysis; P:DNA integration; P:RNA phosphodiester bond hydrolysis, endonucleolytic	EC:3.1.30; EC:3.4.23; EC:3.1.26; EC:3.1.26.4	Acting on ester bonds; Acting on peptide bonds (peptidases); Acting on ester bonds; Ribonuclease H	-	-	-	-	-6.42	0.00605	-	-	-	-	-	-	-	-	-	-	-	-	-	-	-	-	-	-
Fsp-Ps 5.1_LOD1.5Interval	TRINITY_DN6744_c0_g1_i8	not available	len=3948 path=[2:0-1437 14:1438-1562 15:1563-3063 20:3064-3089 22:3090-3156 23:3157-3947]	0.365323	58	53.584	3483	3200	284	10374340	10374622	0.00155038	192	66.436	192	66.436	11	3.80623	Plus	Minus	3948	gag/pol polyprotein	F:nucleic acid binding; F:aspartic-type endopeptidase activity; F:RNA-DNA hybrid ribonuclease activity; P:proteolysis; P:DNA integration; P:RNA phosphodiester bond hydrolysis, endonucleolytic	EC:3.1.30; EC:3.4.23; EC:3.1.26; EC:3.1.26.4	Acting on ester bonds; Acting on peptide bonds (peptidases); Acting on ester bonds; Ribonuclease H	-	-	-	-	-6.42	0.00605	-	-	-	-	-	-	-	-	-	-	-	-	-	-	-	-	-	-
Fsp-Ps 5.1_LOD1.5Interval	TRINITY_DN6744_c0_g1_i8	not available	len=3948 path=[2:0-1437 14:1438-1562 15:1563-3063 20:3064-3089 22:3090-3156 23:3157-3947]	0.365323	58	53.584	3695	3629	67	17796275	17796346	0.000357358	56	77.7778	56	77.7778	5	6.94444	Plus	Minus	3948	gag/pol polyprotein	F:nucleic acid binding; F:aspartic-type endopeptidase activity; F:RNA-DNA hybrid ribonuclease activity; P:proteolysis; P:DNA integration; P:RNA phosphodiester bond hydrolysis, endonucleolytic	EC:3.1.30; EC:3.4.23; EC:3.1.26; EC:3.1.26.4	Acting on ester bonds; Acting on peptide bonds (peptidases); Acting on ester bonds; Ribonuclease H	-	-	-	-	-6.42	0.00605	-	-	-	-	-	-	-	-	-	-	-	-	-	-	-	-	-	-
Fsp-Ps 5.1_LOD1.5Interval	TRINITY_DN6744_c0_g1_i8	not available	len=3948 path=[2:0-1437 14:1438-1562 15:1563-3063 20:3064-3089 22:3090-3156 23:3157-3947]	0.365323	58	53.584	3725	3814	90	15924569	15924659	0.000494803	74	77.0833	74	77.0833	11	11.4583	Plus	Plus	3948	gag/pol polyprotein	F:nucleic acid binding; F:aspartic-type endopeptidase activity; F:RNA-DNA hybrid ribonuclease activity; P:proteolysis; P:DNA integration; P:RNA phosphodiester bond hydrolysis, endonucleolytic	EC:3.1.30; EC:3.4.23; EC:3.1.26; EC:3.1.26.4	Acting on ester bonds; Acting on peptide bonds (peptidases); Acting on ester bonds; Ribonuclease H	-	-	-	-	-6.42	0.00605	-	-	-	-	-	-	-	-	-	-	-	-	-	-	-	-	-	-
Fsp-Ps 5.1_LOD1.5Interval	TRINITY_DN6744_c0_g1_i8	not available	len=3948 path=[2:0-1437 14:1438-1562 15:1563-3063 20:3064-3089 22:3090-3156 23:3157-3947]	1.2751	56	51.7806	3628	3693	66	3626511	3626579	0.000362856	53	76.8116	53	76.8116	3	4.34783	Plus	Plus	3948	gag/pol polyprotein	F:nucleic acid binding; F:aspartic-type endopeptidase activity; F:RNA-DNA hybrid ribonuclease activity; P:proteolysis; P:DNA integration; P:RNA phosphodiester bond hydrolysis, endonucleolytic	EC:3.1.30; EC:3.4.23; EC:3.1.26; EC:3.1.26.4	Acting on ester bonds; Acting on peptide bonds (peptidases); Acting on ester bonds; Ribonuclease H	-	-	-	-	-6.42	0.00605	-	-	-	-	-	-	-	-	-	-	-	-	-	-	-	-	-	-
Fsp-Ps 5.1_LOD1.5Interval	TRINITY_DN6744_c0_g1_i8	not available	len=3948 path=[2:0-1437 14:1438-1562 15:1563-3063 20:3064-3089 22:3090-3156 23:3157-3947]	1.2751	56	51.7806	3693	3628	66	13509668	13509736	0.00035186	53	76.8116	53	76.8116	3	4.34783	Plus	Minus	3948	gag/pol polyprotein	F:nucleic acid binding; F:aspartic-type endopeptidase activity; F:RNA-DNA hybrid ribonuclease activity; P:proteolysis; P:DNA integration; P:RNA phosphodiester bond hydrolysis, endonucleolytic	EC:3.1.30; EC:3.4.23; EC:3.1.26; EC:3.1.26.4	Acting on ester bonds; Acting on peptide bonds (peptidases); Acting on ester bonds; Ribonuclease H	-	-	-	-	-6.42	0.00605	-	-	-	-	-	-	-	-	-	-	-	-	-	-	-	-	-	-
Fsp-Ps 5.1_LOD1.5Interval	TRINITY_DN6744_c0_g1_i8	not available	len=3948 path=[2:0-1437 14:1438-1562 15:1563-3063 20:3064-3089 22:3090-3156 23:3157-3947]	4.45055	54	49.9773	8	90	83	1485648	1485723	0.000456318	64	74.4186	64	74.4186	13	15.1163	Plus	Plus	3948	gag/pol polyprotein	F:nucleic acid binding; F:aspartic-type endopeptidase activity; F:RNA-DNA hybrid ribonuclease activity; P:proteolysis; P:DNA integration; P:RNA phosphodiester bond hydrolysis, endonucleolytic	EC:3.1.30; EC:3.4.23; EC:3.1.26; EC:3.1.26.4	Acting on ester bonds; Acting on peptide bonds (peptidases); Acting on ester bonds; Ribonuclease H	-	-	-	-	-6.42	0.00605	-	-	-	-	-	-	-	-	-	-	-	-	-	-	-	-	-	-
Fsp-Ps 5.1_LOD1.5Interval	TRINITY_DN6744_c0_g1_i8	not available	len=3948 path=[2:0-1437 14:1438-1562 15:1563-3063 20:3064-3089 22:3090-3156 23:3157-3947]	4.45055	54	49.9773	3694	3630	65	17862811	17862878	0.000346362	52	76.4706	52	76.4706	3	4.41176	Plus	Minus	3948	gag/pol polyprotein	F:nucleic acid binding; F:aspartic-type endopeptidase activity; F:RNA-DNA hybrid ribonuclease activity; P:proteolysis; P:DNA integration; P:RNA phosphodiester bond hydrolysis, endonucleolytic	EC:3.1.30; EC:3.4.23; EC:3.1.26; EC:3.1.26.4	Acting on ester bonds; Acting on peptide bonds (peptidases); Acting on ester bonds; Ribonuclease H	-	-	-	-	-6.42	0.00605	-	-	-	-	-	-	-	-	-	-	-	-	-	-	-	-	-	-
Fsp-Ps 5.1_LOD1.5Interval	TRINITY_DN6744_c0_g1_i8	not available	len=3948 path=[2:0-1437 14:1438-1562 15:1563-3063 20:3064-3089 22:3090-3156 23:3157-3947]	4.45055	54	49.9773	3630	3694	65	1261770	1261837	0.000357358	52	76.4706	52	76.4706	3	4.41176	Plus	Plus	3948	gag/pol polyprotein	F:nucleic acid binding; F:aspartic-type endopeptidase activity; F:RNA-DNA hybrid ribonuclease activity; P:proteolysis; P:DNA integration; P:RNA phosphodiester bond hydrolysis, endonucleolytic	EC:3.1.30; EC:3.4.23; EC:3.1.26; EC:3.1.26.4	Acting on ester bonds; Acting on peptide bonds (peptidases); Acting on ester bonds; Ribonuclease H	-	-	-	-	-6.42	0.00605	-	-	-	-	-	-	-	-	-	-	-	-	-	-	-	-	-	-
Fsp-Ps 5.1_LOD1.5Interval	TRINITY_DN6744_c0_g1_i8	not available	len=3948 path=[2:0-1437 14:1438-1562 15:1563-3063 20:3064-3089 22:3090-3156 23:3157-3947]	4.45055	54	49.9773	3694	3630	65	16759799	16759866	0.000346362	52	76.4706	52	76.4706	3	4.41176	Plus	Minus	3948	gag/pol polyprotein	F:nucleic acid binding; F:aspartic-type endopeptidase activity; F:RNA-DNA hybrid ribonuclease activity; P:proteolysis; P:DNA integration; P:RNA phosphodiester bond hydrolysis, endonucleolytic	EC:3.1.30; EC:3.4.23; EC:3.1.26; EC:3.1.26.4	Acting on ester bonds; Acting on peptide bonds (peptidases); Acting on ester bonds; Ribonuclease H	-	-	-	-	-6.42	0.00605	-	-	-	-	-	-	-	-	-	-	-	-	-	-	-	-	-	-
Fsp-Ps 5.1_LOD1.5Interval	TRINITY_DN6744_c0_g1_i8	not available	len=3948 path=[2:0-1437 14:1438-1562 15:1563-3063 20:3064-3089 22:3090-3156 23:3157-3947]	4.45055	54	49.9773	3630	3694	65	3145543	3145610	0.000357358	52	76.4706	52	76.4706	3	4.41176	Plus	Plus	3948	gag/pol polyprotein	F:nucleic acid binding; F:aspartic-type endopeptidase activity; F:RNA-DNA hybrid ribonuclease activity; P:proteolysis; P:DNA integration; P:RNA phosphodiester bond hydrolysis, endonucleolytic	EC:3.1.30; EC:3.4.23; EC:3.1.26; EC:3.1.26.4	Acting on ester bonds; Acting on peptide bonds (peptidases); Acting on ester bonds; Ribonuclease H	-	-	-	-	-6.42	0.00605	-	-	-	-	-	-	-	-	-	-	-	-	-	-	-	-	-	-
Fsp-Ps 5.1_LOD1.5Interval	TRINITY_DN6744_c0_g1_i8	not available	len=3948 path=[2:0-1437 14:1438-1562 15:1563-3063 20:3064-3089 22:3090-3156 23:3157-3947]	4.45055	54	49.9773	3694	3630	65	8638419	8638486	0.000346362	52	76.4706	52	76.4706	3	4.41176	Plus	Minus	3948	gag/pol polyprotein	F:nucleic acid binding; F:aspartic-type endopeptidase activity; F:RNA-DNA hybrid ribonuclease activity; P:proteolysis; P:DNA integration; P:RNA phosphodiester bond hydrolysis, endonucleolytic	EC:3.1.30; EC:3.4.23; EC:3.1.26; EC:3.1.26.4	Acting on ester bonds; Acting on peptide bonds (peptidases); Acting on ester bonds; Ribonuclease H	-	-	-	-	-6.42	0.00605	-	-	-	-	-	-	-	-	-	-	-	-	-	-	-	-	-	-
Fsp-Ps 5.1_LOD1.5Interval	TRINITY_DN6744_c0_g1_i8	not available	len=3948 path=[2:0-1437 14:1438-1562 15:1563-3063 20:3064-3089 22:3090-3156 23:3157-3947]	4.45055	54	49.9773	3814	3717	98	11067758	11067857	0.00052779	76	73.7864	76	73.7864	8	7.76699	Plus	Minus	3948	gag/pol polyprotein	F:nucleic acid binding; F:aspartic-type endopeptidase activity; F:RNA-DNA hybrid ribonuclease activity; P:proteolysis; P:DNA integration; P:RNA phosphodiester bond hydrolysis, endonucleolytic	EC:3.1.30; EC:3.4.23; EC:3.1.26; EC:3.1.26.4	Acting on ester bonds; Acting on peptide bonds (peptidases); Acting on ester bonds; Ribonuclease H	-	-	-	-	-6.42	0.00605	-	-	-	-	-	-	-	-	-	-	-	-	-	-	-	-	-	-
Fsp-Ps 5.1_LOD1.5Interval	TRINITY_DN12274_c0_g1_i2	not available	len=2646 path=[0:0-67 1:68-123 3:124-151 5:152-180 6:181-776 8:777-839 10:840-864 11:865-966 12:967-1016 14:1017-1458 16:1459-1489 17:1490-1658 18:1659-1744 20:1745-1754 22:1755-1781 23:1782-1813 25:1814-1895 26:1896-1937 27:1938-2034 29:2035-2108 31:2109-2361 32:2362-2375 34:2376-2429 35:2430-2487 36:2488-2537 38:2538-2561 39:2562-2616 41:2617-2645]	0	4670	4212.15	1	2646	2646	11882810	11885453	0.0145472	2526	95.3567	2526	95.3567	8	0.302001	Plus	Plus	2646	uncharacterized protein LOC112419073	0	0	0	-	-	-	-	-	-	-	-	-	-	-	-	-	-	-	-	-	-	-	-	-	-	-	-
Fsp-Ps 5.1_LOD1.5Interval	TRINITY_DN12274_c0_g1_i2	not available	len=2646 path=[0:0-67 1:68-123 3:124-151 5:152-180 6:181-776 8:777-839 10:840-864 11:865-966 12:967-1016 14:1017-1458 16:1459-1489 17:1490-1658 18:1659-1744 20:1745-1754 22:1755-1781 23:1782-1813 25:1814-1895 26:1896-1937 27:1938-2034 29:2035-2108 31:2109-2361 32:2362-2375 34:2376-2429 35:2430-2487 36:2488-2537 38:2538-2561 39:2562-2616 41:2617-2645]	0	4454	4017.39	2646	1	2646	16215175	16217822	0.0145362	2484	93.7005	2484	93.7005	8	0.301773	Plus	Minus	2646	uncharacterized protein LOC112419073	0	0	0	-	-	-	-	-	-	-	-	-	-	-	-	-	-	-	-	-	-	-	-	-	-	-	-
Fsp-Ps 5.1_LOD1.5Interval	TRINITY_DN12274_c0_g1_i2	not available	len=2646 path=[0:0-67 1:68-123 3:124-151 5:152-180 6:181-776 8:777-839 10:840-864 11:865-966 12:967-1016 14:1017-1458 16:1459-1489 17:1490-1658 18:1659-1744 20:1745-1754 22:1755-1781 23:1782-1813 25:1814-1895 26:1896-1937 27:1938-2034 29:2035-2108 31:2109-2361 32:2362-2375 34:2376-2429 35:2430-2487 36:2488-2537 38:2538-2561 39:2562-2616 41:2617-2645]	0	4260	3842.46	125	2646	2522	3275464	3277989	0.0138655	2369	93.7846	2369	93.7846	4	0.158353	Plus	Plus	2646	uncharacterized protein LOC112419073	0	0	0	-	-	-	-	-	-	-	-	-	-	-	-	-	-	-	-	-	-	-	-	-	-	-	-
Fsp-Ps 5.1_LOD1.5Interval	TRINITY_DN12274_c0_g1_i2	not available	len=2646 path=[0:0-67 1:68-123 3:124-151 5:152-180 6:181-776 8:777-839 10:840-864 11:865-966 12:967-1016 14:1017-1458 16:1459-1489 17:1490-1658 18:1659-1744 20:1745-1754 22:1755-1781 23:1782-1813 25:1814-1895 26:1896-1937 27:1938-2034 29:2035-2108 31:2109-2361 32:2362-2375 34:2376-2429 35:2430-2487 36:2488-2537 38:2538-2561 39:2562-2616 41:2617-2645]	0	4044	3647.7	1	2505	2505	7753776	7756280	0.013772	2317	92.274	2317	92.274	12	0.477897	Plus	Plus	2646	uncharacterized protein LOC112419073	0	0	0	-	-	-	-	-	-	-	-	-	-	-	-	-	-	-	-	-	-	-	-	-	-	-	-
Fsp-Ps 5.1_LOD1.5Interval	TRINITY_DN12274_c0_g1_i2	not available	len=2646 path=[0:0-67 1:68-123 3:124-151 5:152-180 6:181-776 8:777-839 10:840-864 11:865-966 12:967-1016 14:1017-1458 16:1459-1489 17:1490-1658 18:1659-1744 20:1745-1754 22:1755-1781 23:1782-1813 25:1814-1895 26:1896-1937 27:1938-2034 29:2035-2108 31:2109-2361 32:2362-2375 34:2376-2429 35:2430-2487 36:2488-2537 38:2538-2561 39:2562-2616 41:2617-2645]	0	3054	2755.03	2646	16	2631	12184874	12187517	0.0144538	2282	84.8012	2282	84.8012	107	3.97622	Plus	Minus	2646	uncharacterized protein LOC112419073	0	0	0	-	-	-	-	-	-	-	-	-	-	-	-	-	-	-	-	-	-	-	-	-	-	-	-
Fsp-Ps 5.1_LOD1.5Interval	TRINITY_DN12274_c0_g1_i2	not available	len=2646 path=[0:0-67 1:68-123 3:124-151 5:152-180 6:181-776 8:777-839 10:840-864 11:865-966 12:967-1016 14:1017-1458 16:1459-1489 17:1490-1658 18:1659-1744 20:1745-1754 22:1755-1781 23:1782-1813 25:1814-1895 26:1896-1937 27:1938-2034 29:2035-2108 31:2109-2361 32:2362-2375 34:2376-2429 35:2430-2487 36:2488-2537 38:2538-2561 39:2562-2616 41:2617-2645]	0	2808	2533.22	2441	182	2260	13890890	13893091	0.0124141	1978	86.9451	1978	86.9451	88	3.86813	Plus	Minus	2646	uncharacterized protein LOC112419073	0	0	0	-	-	-	-	-	-	-	-	-	-	-	-	-	-	-	-	-	-	-	-	-	-	-	-
Fsp-Ps 5.1_LOD1.5Interval	TRINITY_DN12274_c0_g1_i2	not available	len=2646 path=[0:0-67 1:68-123 3:124-151 5:152-180 6:181-776 8:777-839 10:840-864 11:865-966 12:967-1016 14:1017-1458 16:1459-1489 17:1490-1658 18:1659-1744 20:1745-1754 22:1755-1781 23:1782-1813 25:1814-1895 26:1896-1937 27:1938-2034 29:2035-2108 31:2109-2361 32:2362-2375 34:2376-2429 35:2430-2487 36:2488-2537 38:2538-2561 39:2562-2616 41:2617-2645]	0	1490	1344.8	2489	30	2460	7724123	7726571	0.0135136	1807	72.1357	1807	72.1357	101	4.03194	Plus	Minus	2646	uncharacterized protein LOC112419073	0	0	0	-	-	-	-	-	-	-	-	-	-	-	-	-	-	-	-	-	-	-	-	-	-	-	-
Fsp-Ps 5.1_LOD1.5Interval	TRINITY_DN12274_c0_g1_i2	not available	len=2646 path=[0:0-67 1:68-123 3:124-151 5:152-180 6:181-776 8:777-839 10:840-864 11:865-966 12:967-1016 14:1017-1458 16:1459-1489 17:1490-1658 18:1659-1744 20:1745-1754 22:1755-1781 23:1782-1813 25:1814-1895 26:1896-1937 27:1938-2034 29:2035-2108 31:2109-2361 32:2362-2375 34:2376-2429 35:2430-2487 36:2488-2537 38:2538-2561 39:2562-2616 41:2617-2645]	0	1464	1321.35	2337	1491	847	13341812	13342658	0.00464565	801	94.5691	801	94.5691	0	0	Plus	Minus	2646	uncharacterized protein LOC112419073	0	0	0	-	-	-	-	-	-	-	-	-	-	-	-	-	-	-	-	-	-	-	-	-	-	-	-
Fsp-Ps 5.1_LOD1.5Interval	TRINITY_DN12274_c0_g1_i2	not available	len=2646 path=[0:0-67 1:68-123 3:124-151 5:152-180 6:181-776 8:777-839 10:840-864 11:865-966 12:967-1016 14:1017-1458 16:1459-1489 17:1490-1658 18:1659-1744 20:1745-1754 22:1755-1781 23:1782-1813 25:1814-1895 26:1896-1937 27:1938-2034 29:2035-2108 31:2109-2361 32:2362-2375 34:2376-2429 35:2430-2487 36:2488-2537 38:2538-2561 39:2562-2616 41:2617-2645]	0	912	823.622	1202	1794	593	3274870	3275461	0.0032602	539	90.8938	539	90.8938	1	0.168634	Plus	Plus	2646	uncharacterized protein LOC112419073	0	0	0	-	-	-	-	-	-	-	-	-	-	-	-	-	-	-	-	-	-	-	-	-	-	-	-
Fsp-Ps 5.1_LOD1.5Interval	TRINITY_DN12274_c0_g1_i2	not available	len=2646 path=[0:0-67 1:68-123 3:124-151 5:152-180 6:181-776 8:777-839 10:840-864 11:865-966 12:967-1016 14:1017-1458 16:1459-1489 17:1490-1658 18:1659-1744 20:1745-1754 22:1755-1781 23:1782-1813 25:1814-1895 26:1896-1937 27:1938-2034 29:2035-2108 31:2109-2361 32:2362-2375 34:2376-2429 35:2430-2487 36:2488-2537 38:2538-2561 39:2562-2616 41:2617-2645]	1.35783e-63	288	260.971	1263	398	866	7093576	7094438	0.00475011	593	67.6169	593	67.6169	25	2.85063	Plus	Minus	2646	uncharacterized protein LOC112419073	0	0	0	-	-	-	-	-	-	-	-	-	-	-	-	-	-	-	-	-	-	-	-	-	-	-	-
Fsp-Ps 5.1_LOD1.5Interval	TRINITY_DN12274_c0_g1_i2	not available	len=2646 path=[0:0-67 1:68-123 3:124-151 5:152-180 6:181-776 8:777-839 10:840-864 11:865-966 12:967-1016 14:1017-1458 16:1459-1489 17:1490-1658 18:1659-1744 20:1745-1754 22:1755-1781 23:1782-1813 25:1814-1895 26:1896-1937 27:1938-2034 29:2035-2108 31:2109-2361 32:2362-2375 34:2376-2429 35:2430-2487 36:2488-2537 38:2538-2561 39:2562-2616 41:2617-2645]	2.0152e-61	280	253.758	732	398	335	14119471	14119805	0.00183077	257	76.7164	257	76.7164	0	0	Plus	Minus	2646	uncharacterized protein LOC112419073	0	0	0	-	-	-	-	-	-	-	-	-	-	-	-	-	-	-	-	-	-	-	-	-	-	-	-
Fsp-Ps 5.1_LOD1.5Interval	TRINITY_DN12274_c0_g1_i2	not available	len=2646 path=[0:0-67 1:68-123 3:124-151 5:152-180 6:181-776 8:777-839 10:840-864 11:865-966 12:967-1016 14:1017-1458 16:1459-1489 17:1490-1658 18:1659-1744 20:1745-1754 22:1755-1781 23:1782-1813 25:1814-1895 26:1896-1937 27:1938-2034 29:2035-2108 31:2109-2361 32:2362-2375 34:2376-2429 35:2430-2487 36:2488-2537 38:2538-2561 39:2562-2616 41:2617-2645]	1.27173e-57	266	241.134	958	327	632	13803553	13804182	0.00346362	440	69.0738	440	69.0738	12	1.88383	Plus	Minus	2646	uncharacterized protein LOC112419073	0	0	0	-	-	-	-	-	-	-	-	-	-	-	-	-	-	-	-	-	-	-	-	-	-	-	-
Fsp-Ps 5.1_LOD1.5Interval	TRINITY_DN12274_c0_g1_i2	not available	len=2646 path=[0:0-67 1:68-123 3:124-151 5:152-180 6:181-776 8:777-839 10:840-864 11:865-966 12:967-1016 14:1017-1458 16:1459-1489 17:1490-1658 18:1659-1744 20:1745-1754 22:1755-1781 23:1782-1813 25:1814-1895 26:1896-1937 27:1938-2034 29:2035-2108 31:2109-2361 32:2362-2375 34:2376-2429 35:2430-2487 36:2488-2537 38:2538-2561 39:2562-2616 41:2617-2645]	2.99346e-40	202	183.427	423	972	550	7278268	7278814	0.0030238	385	69.2446	385	69.2446	15	2.69784	Plus	Plus	2646	uncharacterized protein LOC112419073	0	0	0	-	-	-	-	-	-	-	-	-	-	-	-	-	-	-	-	-	-	-	-	-	-	-	-
Fsp-Ps 5.1_LOD1.5Interval	TRINITY_DN12274_c0_g1_i2	not available	len=2646 path=[0:0-67 1:68-123 3:124-151 5:152-180 6:181-776 8:777-839 10:840-864 11:865-966 12:967-1016 14:1017-1458 16:1459-1489 17:1490-1658 18:1659-1744 20:1745-1754 22:1755-1781 23:1782-1813 25:1814-1895 26:1896-1937 27:1938-2034 29:2035-2108 31:2109-2361 32:2362-2375 34:2376-2429 35:2430-2487 36:2488-2537 38:2538-2561 39:2562-2616 41:2617-2645]	1.27285e-38	196	178.016	2646	2536	111	13889823	13889933	0.000599262	106	95.4955	106	95.4955	0	0	Plus	Minus	2646	uncharacterized protein LOC112419073	0	0	0	-	-	-	-	-	-	-	-	-	-	-	-	-	-	-	-	-	-	-	-	-	-	-	-
Fsp-Ps 5.1_LOD1.5Interval	TRINITY_DN12274_c0_g1_i2	not available	len=2646 path=[0:0-67 1:68-123 3:124-151 5:152-180 6:181-776 8:777-839 10:840-864 11:865-966 12:967-1016 14:1017-1458 16:1459-1489 17:1490-1658 18:1659-1744 20:1745-1754 22:1755-1781 23:1782-1813 25:1814-1895 26:1896-1937 27:1938-2034 29:2035-2108 31:2109-2361 32:2362-2375 34:2376-2429 35:2430-2487 36:2488-2537 38:2538-2561 39:2562-2616 41:2617-2645]	4.44269e-38	194	176.213	2513	1758	756	11346276	11347017	0.00414535	500	65.5308	500	65.5308	28	3.66972	Plus	Minus	2646	uncharacterized protein LOC112419073	0	0	0	-	-	-	-	-	-	-	-	-	-	-	-	-	-	-	-	-	-	-	-	-	-	-	-
Fsp-Ps 5.1_LOD1.5Interval	TRINITY_DN12274_c0_g1_i2	not available	len=2646 path=[0:0-67 1:68-123 3:124-151 5:152-180 6:181-776 8:777-839 10:840-864 11:865-966 12:967-1016 14:1017-1458 16:1459-1489 17:1490-1658 18:1659-1744 20:1745-1754 22:1755-1781 23:1782-1813 25:1814-1895 26:1896-1937 27:1938-2034 29:2035-2108 31:2109-2361 32:2362-2375 34:2376-2429 35:2430-2487 36:2488-2537 38:2538-2561 39:2562-2616 41:2617-2645]	1.55065e-37	192	174.41	2505	2029	477	7092258	7092731	0.00261146	325	68.1342	325	68.1342	3	0.628931	Plus	Minus	2646	uncharacterized protein LOC112419073	0	0	0	-	-	-	-	-	-	-	-	-	-	-	-	-	-	-	-	-	-	-	-	-	-	-	-
Fsp-Ps 5.1_LOD1.5Interval	TRINITY_DN12274_c0_g1_i2	not available	len=2646 path=[0:0-67 1:68-123 3:124-151 5:152-180 6:181-776 8:777-839 10:840-864 11:865-966 12:967-1016 14:1017-1458 16:1459-1489 17:1490-1658 18:1659-1744 20:1745-1754 22:1755-1781 23:1782-1813 25:1814-1895 26:1896-1937 27:1938-2034 29:2035-2108 31:2109-2361 32:2362-2375 34:2376-2429 35:2430-2487 36:2488-2537 38:2538-2561 39:2562-2616 41:2617-2645]	1.19214e-32	174	158.179	2640	2074	567	13799027	13799638	0.00310626	398	65.0327	398	65.0327	45	7.35294	Plus	Minus	2646	uncharacterized protein LOC112419073	0	0	0	-	-	-	-	-	-	-	-	-	-	-	-	-	-	-	-	-	-	-	-	-	-	-	-
Fsp-Ps 5.1_LOD1.5Interval	TRINITY_DN12274_c0_g1_i2	not available	len=2646 path=[0:0-67 1:68-123 3:124-151 5:152-180 6:181-776 8:777-839 10:840-864 11:865-966 12:967-1016 14:1017-1458 16:1459-1489 17:1490-1658 18:1659-1744 20:1745-1754 22:1755-1781 23:1782-1813 25:1814-1895 26:1896-1937 27:1938-2034 29:2035-2108 31:2109-2361 32:2362-2375 34:2376-2429 35:2430-2487 36:2488-2537 38:2538-2561 39:2562-2616 41:2617-2645]	2.15544e-29	162	147.359	903	512	392	12774616	12775007	0.00214415	270	68.5279	270	68.5279	4	1.01523	Plus	Minus	2646	uncharacterized protein LOC112419073	0	0	0	-	-	-	-	-	-	-	-	-	-	-	-	-	-	-	-	-	-	-	-	-	-	-	-
Fsp-Ps 5.1_LOD1.5Interval	TRINITY_DN12274_c0_g1_i2	not available	len=2646 path=[0:0-67 1:68-123 3:124-151 5:152-180 6:181-776 8:777-839 10:840-864 11:865-966 12:967-1016 14:1017-1458 16:1459-1489 17:1490-1658 18:1659-1744 20:1745-1754 22:1755-1781 23:1782-1813 25:1814-1895 26:1896-1937 27:1938-2034 29:2035-2108 31:2109-2361 32:2362-2375 34:2376-2429 35:2430-2487 36:2488-2537 38:2538-2561 39:2562-2616 41:2617-2645]	5.78385e-24	142	129.325	96	2	95	12145558	12145649	0.000511297	87	91.5789	87	91.5789	3	3.15789	Plus	Minus	2646	uncharacterized protein LOC112419073	0	0	0	-	-	-	-	-	-	-	-	-	-	-	-	-	-	-	-	-	-	-	-	-	-	-	-
Fsp-Ps 5.1_LOD1.5Interval	TRINITY_DN12274_c0_g1_i2	not available	len=2646 path=[0:0-67 1:68-123 3:124-151 5:152-180 6:181-776 8:777-839 10:840-864 11:865-966 12:967-1016 14:1017-1458 16:1459-1489 17:1490-1658 18:1659-1744 20:1745-1754 22:1755-1781 23:1782-1813 25:1814-1895 26:1896-1937 27:1938-2034 29:2035-2108 31:2109-2361 32:2362-2375 34:2376-2429 35:2430-2487 36:2488-2537 38:2538-2561 39:2562-2616 41:2617-2645]	1.77086e-11	96	87.848	2641	2544	98	7723920	7724017	0.00052779	78	79.5918	78	79.5918	0	0	Plus	Minus	2646	uncharacterized protein LOC112419073	0	0	0	-	-	-	-	-	-	-	-	-	-	-	-	-	-	-	-	-	-	-	-	-	-	-	-
Fsp-Ps 5.1_LOD1.5Interval	TRINITY_DN12274_c0_g1_i2	not available	len=2646 path=[0:0-67 1:68-123 3:124-151 5:152-180 6:181-776 8:777-839 10:840-864 11:865-966 12:967-1016 14:1017-1458 16:1459-1489 17:1490-1658 18:1659-1744 20:1745-1754 22:1755-1781 23:1782-1813 25:1814-1895 26:1896-1937 27:1938-2034 29:2035-2108 31:2109-2361 32:2362-2375 34:2376-2429 35:2430-2487 36:2488-2537 38:2538-2561 39:2562-2616 41:2617-2645]	7.52987e-10	90	82.4379	2640	2531	110	7092075	7092184	0.000593764	84	76.3636	84	76.3636	0	0	Plus	Minus	2646	uncharacterized protein LOC112419073	0	0	0	-	-	-	-	-	-	-	-	-	-	-	-	-	-	-	-	-	-	-	-	-	-	-	-
Fsp-Ps 5.1_LOD1.5Interval	TRINITY_DN12274_c0_g1_i2	not available	len=2646 path=[0:0-67 1:68-123 3:124-151 5:152-180 6:181-776 8:777-839 10:840-864 11:865-966 12:967-1016 14:1017-1458 16:1459-1489 17:1490-1658 18:1659-1744 20:1745-1754 22:1755-1781 23:1782-1813 25:1814-1895 26:1896-1937 27:1938-2034 29:2035-2108 31:2109-2361 32:2362-2375 34:2376-2429 35:2430-2487 36:2488-2537 38:2538-2561 39:2562-2616 41:2617-2645]	3.90057e-07	80	73.4211	521	394	128	12779800	12779927	0.000692724	93	72.6562	93	72.6562	0	0	Plus	Minus	2646	uncharacterized protein LOC112419073	0	0	0	-	-	-	-	-	-	-	-	-	-	-	-	-	-	-	-	-	-	-	-	-	-	-	-
Fsp-Ps 5.1_LOD1.5Interval	TRINITY_DN12274_c0_g1_i2	not available	len=2646 path=[0:0-67 1:68-123 3:124-151 5:152-180 6:181-776 8:777-839 10:840-864 11:865-966 12:967-1016 14:1017-1458 16:1459-1489 17:1490-1658 18:1659-1744 20:1745-1754 22:1755-1781 23:1782-1813 25:1814-1895 26:1896-1937 27:1938-2034 29:2035-2108 31:2109-2361 32:2362-2375 34:2376-2429 35:2430-2487 36:2488-2537 38:2538-2561 39:2562-2616 41:2617-2645]	3.90057e-07	80	73.4211	2528	2640	113	7282583	7282695	0.000621253	84	74.3363	84	74.3363	0	0	Plus	Plus	2646	uncharacterized protein LOC112419073	0	0	0	-	-	-	-	-	-	-	-	-	-	-	-	-	-	-	-	-	-	-	-	-	-	-	-
Fsp-Ps 5.1_LOD1.5Interval	TRINITY_DN12274_c0_g1_i2	not available	len=2646 path=[0:0-67 1:68-123 3:124-151 5:152-180 6:181-776 8:777-839 10:840-864 11:865-966 12:967-1016 14:1017-1458 16:1459-1489 17:1490-1658 18:1659-1744 20:1745-1754 22:1755-1781 23:1782-1813 25:1814-1895 26:1896-1937 27:1938-2034 29:2035-2108 31:2109-2361 32:2362-2375 34:2376-2429 35:2430-2487 36:2488-2537 38:2538-2561 39:2562-2616 41:2617-2645]	1.36143e-06	78	71.6177	937	354	584	7154618	7155201	0.00319973	373	63.4354	373	63.4354	8	1.36054	Plus	Minus	2646	uncharacterized protein LOC112419073	0	0	0	-	-	-	-	-	-	-	-	-	-	-	-	-	-	-	-	-	-	-	-	-	-	-	-
Fsp-Ps 5.1_LOD1.5Interval	TRINITY_DN12274_c0_g1_i2	not available	len=2646 path=[0:0-67 1:68-123 3:124-151 5:152-180 6:181-776 8:777-839 10:840-864 11:865-966 12:967-1016 14:1017-1458 16:1459-1489 17:1490-1658 18:1659-1744 20:1745-1754 22:1755-1781 23:1782-1813 25:1814-1895 26:1896-1937 27:1938-2034 29:2035-2108 31:2109-2361 32:2362-2375 34:2376-2429 35:2430-2487 36:2488-2537 38:2538-2561 39:2562-2616 41:2617-2645]	4.75186e-06	76	69.8143	1254	1172	83	13803260	13803342	0.000445323	65	78.3133	65	78.3133	0	0	Plus	Minus	2646	uncharacterized protein LOC112419073	0	0	0	-	-	-	-	-	-	-	-	-	-	-	-	-	-	-	-	-	-	-	-	-	-	-	-
Fsp-Ps 5.1_LOD1.5Interval	TRINITY_DN12274_c0_g1_i2	not available	len=2646 path=[0:0-67 1:68-123 3:124-151 5:152-180 6:181-776 8:777-839 10:840-864 11:865-966 12:967-1016 14:1017-1458 16:1459-1489 17:1490-1658 18:1659-1744 20:1745-1754 22:1755-1781 23:1782-1813 25:1814-1895 26:1896-1937 27:1938-2034 29:2035-2108 31:2109-2361 32:2362-2375 34:2376-2429 35:2430-2487 36:2488-2537 38:2538-2561 39:2562-2616 41:2617-2645]	0.000202054	70	64.4042	1	35	35	11894070	11894104	0.000192423	35	100	35	100	0	0	Plus	Plus	2646	uncharacterized protein LOC112419073	0	0	0	-	-	-	-	-	-	-	-	-	-	-	-	-	-	-	-	-	-	-	-	-	-	-	-
Fsp-Ps 5.1_LOD1.5Interval	TRINITY_DN12274_c0_g1_i2	not available	len=2646 path=[0:0-67 1:68-123 3:124-151 5:152-180 6:181-776 8:777-839 10:840-864 11:865-966 12:967-1016 14:1017-1458 16:1459-1489 17:1490-1658 18:1659-1744 20:1745-1754 22:1755-1781 23:1782-1813 25:1814-1895 26:1896-1937 27:1938-2034 29:2035-2108 31:2109-2361 32:2362-2375 34:2376-2429 35:2430-2487 36:2488-2537 38:2538-2561 39:2562-2616 41:2617-2645]	0.000202054	70	64.4042	2640	2558	83	11346099	11346181	0.000445323	64	77.1084	64	77.1084	0	0	Plus	Minus	2646	uncharacterized protein LOC112419073	0	0	0	-	-	-	-	-	-	-	-	-	-	-	-	-	-	-	-	-	-	-	-	-	-	-	-
Fsp-Ps 5.1_LOD1.5Interval	TRINITY_DN12274_c0_g1_i2	not available	len=2646 path=[0:0-67 1:68-123 3:124-151 5:152-180 6:181-776 8:777-839 10:840-864 11:865-966 12:967-1016 14:1017-1458 16:1459-1489 17:1490-1658 18:1659-1744 20:1745-1754 22:1755-1781 23:1782-1813 25:1814-1895 26:1896-1937 27:1938-2034 29:2035-2108 31:2109-2361 32:2362-2375 34:2376-2429 35:2430-2487 36:2488-2537 38:2538-2561 39:2562-2616 41:2617-2645]	0.104667	60	55.3874	29	58	30	16791147	16791176	0.000164934	30	100	30	100	0	0	Plus	Plus	2646	uncharacterized protein LOC112419073	0	0	0	-	-	-	-	-	-	-	-	-	-	-	-	-	-	-	-	-	-	-	-	-	-	-	-
Fsp-Ps 5.1_LOD1.5Interval	TRINITY_DN12274_c0_g1_i2	not available	len=2646 path=[0:0-67 1:68-123 3:124-151 5:152-180 6:181-776 8:777-839 10:840-864 11:865-966 12:967-1016 14:1017-1458 16:1459-1489 17:1490-1658 18:1659-1744 20:1745-1754 22:1755-1781 23:1782-1813 25:1814-1895 26:1896-1937 27:1938-2034 29:2035-2108 31:2109-2361 32:2362-2375 34:2376-2429 35:2430-2487 36:2488-2537 38:2538-2561 39:2562-2616 41:2617-2645]	0.104667	60	55.3874	60	31	30	8011000	8011029	0.000153939	30	100	30	100	0	0	Plus	Minus	2646	uncharacterized protein LOC112419073	0	0	0	-	-	-	-	-	-	-	-	-	-	-	-	-	-	-	-	-	-	-	-	-	-	-	-
Fsp-Ps 5.1_LOD1.5Interval	TRINITY_DN12274_c0_g1_i2	not available	len=2646 path=[0:0-67 1:68-123 3:124-151 5:152-180 6:181-776 8:777-839 10:840-864 11:865-966 12:967-1016 14:1017-1458 16:1459-1489 17:1490-1658 18:1659-1744 20:1745-1754 22:1755-1781 23:1782-1813 25:1814-1895 26:1896-1937 27:1938-2034 29:2035-2108 31:2109-2361 32:2362-2375 34:2376-2429 35:2430-2487 36:2488-2537 38:2538-2561 39:2562-2616 41:2617-2645]	1.2751	56	51.7806	59	13	47	11699739	11699783	0.000247402	40	85.1064	40	85.1064	2	4.25532	Plus	Minus	2646	uncharacterized protein LOC112419073	0	0	0	-	-	-	-	-	-	-	-	-	-	-	-	-	-	-	-	-	-	-	-	-	-	-	-
Fsp-Ps 5.1_LOD1.5Interval	TRINITY_DN12274_c0_g1_i2	not available	len=2646 path=[0:0-67 1:68-123 3:124-151 5:152-180 6:181-776 8:777-839 10:840-864 11:865-966 12:967-1016 14:1017-1458 16:1459-1489 17:1490-1658 18:1659-1744 20:1745-1754 22:1755-1781 23:1782-1813 25:1814-1895 26:1896-1937 27:1938-2034 29:2035-2108 31:2109-2361 32:2362-2375 34:2376-2429 35:2430-2487 36:2488-2537 38:2538-2561 39:2562-2616 41:2617-2645]	1.2751	56	51.7806	56	29	28	11844221	11844248	0.000142943	28	100	28	100	0	0	Plus	Minus	2646	uncharacterized protein LOC112419073	0	0	0	-	-	-	-	-	-	-	-	-	-	-	-	-	-	-	-	-	-	-	-	-	-	-	-
Fsp-Ps 5.1_LOD1.5Interval	TRINITY_DN12274_c0_g1_i2	not available	len=2646 path=[0:0-67 1:68-123 3:124-151 5:152-180 6:181-776 8:777-839 10:840-864 11:865-966 12:967-1016 14:1017-1458 16:1459-1489 17:1490-1658 18:1659-1744 20:1745-1754 22:1755-1781 23:1782-1813 25:1814-1895 26:1896-1937 27:1938-2034 29:2035-2108 31:2109-2361 32:2362-2375 34:2376-2429 35:2430-2487 36:2488-2537 38:2538-2561 39:2562-2616 41:2617-2645]	4.45055	54	49.9773	58	29	30	16921382	16921411	0.000153939	29	96.6667	29	96.6667	0	0	Plus	Minus	2646	uncharacterized protein LOC112419073	0	0	0	-	-	-	-	-	-	-	-	-	-	-	-	-	-	-	-	-	-	-	-	-	-	-	-
Fsp-Ps 5.1_LOD1.5Interval	TRINITY_DN12274_c0_g1_i2	not available	len=2646 path=[0:0-67 1:68-123 3:124-151 5:152-180 6:181-776 8:777-839 10:840-864 11:865-966 12:967-1016 14:1017-1458 16:1459-1489 17:1490-1658 18:1659-1744 20:1745-1754 22:1755-1781 23:1782-1813 25:1814-1895 26:1896-1937 27:1938-2034 29:2035-2108 31:2109-2361 32:2362-2375 34:2376-2429 35:2430-2487 36:2488-2537 38:2538-2561 39:2562-2616 41:2617-2645]	4.45055	54	49.9773	2142	2030	113	11854478	11854590	0.000610257	83	72.1739	83	72.1739	4	3.47826	Plus	Minus	2646	uncharacterized protein LOC112419073	0	0	0	-	-	-	-	-	-	-	-	-	-	-	-	-	-	-	-	-	-	-	-	-	-	-	-
Fsp-Ps 5.1_LOD1.5Interval	TRINITY_DN9703_c0_g1_i1	not available	len=7386 path=[0:0-1427 1:1428-1491 3:1492-2371 4:2372-2372 5:2373-4949 6:4950-4973 10:4974-5458 12:5459-5493 13:5494-5591 14:5592-5643 16:5644-6894 17:6895-6928 19:6929-7385]	0	4662	4204.94	7386	4811	2576	12067102	12069676	0.0141514	2479	96.2345	2479	96.2345	1	0.0388199	Plus	Minus	7386	putative reverse transcriptase domain, Zinc finger, CCHC-type, Aspartic peptidase domain protein	F:nucleic acid binding; F:zinc ion binding	0	0	-	-	-	-	-	-	-	-	-	-	-	-	-	-	-	-	-	-	-	-	-	-	-	-
Fsp-Ps 5.1_LOD1.5Interval	TRINITY_DN9703_c0_g1_i1	not available	len=7386 path=[0:0-1427 1:1428-1491 3:1492-2371 4:2372-2372 5:2373-4949 6:4950-4973 10:4974-5458 12:5459-5493 13:5494-5591 14:5592-5643 16:5644-6894 17:6895-6928 19:6929-7385]	0	2978	2686.5	2084	208	1877	12072389	12074271	0.0103084	1771	92.6255	1771	92.6255	64	3.34728	Plus	Minus	7386	putative reverse transcriptase domain, Zinc finger, CCHC-type, Aspartic peptidase domain protein	F:nucleic acid binding; F:zinc ion binding	0	0	-	-	-	-	-	-	-	-	-	-	-	-	-	-	-	-	-	-	-	-	-	-	-	-
Fsp-Ps 5.1_LOD1.5Interval	TRINITY_DN8327_c1_g1_i1	not available	len=4004 path=[0:0-2251 1:2252-2329 3:2330-2450 5:2451-2511 6:2512-4003]	0	4646	4190.51	2	2564	2563	11627129	11629693	0.0140909	2470	96.2963	2470	96.2963	2	0.0779727	Plus	Plus	4004	---NA---	0	0	0	-	-	-	-	-	-	-	-	-	-	-	-	-	-	-	-	*	3.51e-07	-	-	-	-	-	-
Fsp-Ps 5.1_LOD1.5Interval	TRINITY_DN8327_c1_g1_i1	not available	len=4004 path=[0:0-2251 1:2252-2329 3:2330-2450 5:2451-2511 6:2512-4003]	0	4108	3705.41	4	2295	2292	7644351	7646641	0.012601	2200	95.9442	2200	95.9442	3	0.130833	Plus	Plus	4004	---NA---	0	0	0	-	-	-	-	-	-	-	-	-	-	-	-	-	-	-	-	*	3.51e-07	-	-	-	-	-	-
Fsp-Ps 5.1_LOD1.5Interval	TRINITY_DN8327_c1_g1_i1	not available	len=4004 path=[0:0-2251 1:2252-2329 3:2330-2450 5:2451-2511 6:2512-4003]	0	4084	3683.77	4	2295	2292	15927409	15929699	0.012601	2195	95.7261	2195	95.7261	3	0.130833	Plus	Plus	4004	---NA---	0	0	0	-	-	-	-	-	-	-	-	-	-	-	-	-	-	-	-	*	3.51e-07	-	-	-	-	-	-
Fsp-Ps 5.1_LOD1.5Interval	TRINITY_DN8327_c1_g1_i1	not available	len=4004 path=[0:0-2251 1:2252-2329 3:2330-2450 5:2451-2511 6:2512-4003]	0	2712	2446.65	225	1828	1604	16812760	16814362	0.00881849	1508	93.9564	1508	93.9564	3	0.186916	Plus	Plus	4004	---NA---	0	0	0	-	-	-	-	-	-	-	-	-	-	-	-	-	-	-	-	*	3.51e-07	-	-	-	-	-	-
Fsp-Ps 5.1_LOD1.5Interval	TRINITY_DN8327_c1_g1_i1	not available	len=4004 path=[0:0-2251 1:2252-2329 3:2330-2450 5:2451-2511 6:2512-4003]	0	1938	1748.75	2295	1169	1127	7886920	7888046	0.00618504	1064	94.4099	1064	94.4099	0	0	Plus	Minus	4004	---NA---	0	0	0	-	-	-	-	-	-	-	-	-	-	-	-	-	-	-	-	*	3.51e-07	-	-	-	-	-	-
Fsp-Ps 5.1_LOD1.5Interval	TRINITY_DN8327_c1_g1_i1	not available	len=4004 path=[0:0-2251 1:2252-2329 3:2330-2450 5:2451-2511 6:2512-4003]	0	1402	1265.45	2297	3164	868	15930595	15931468	0.0047721	807	92.1233	807	92.1233	10	1.14155	Plus	Plus	4004	---NA---	0	0	0	-	-	-	-	-	-	-	-	-	-	-	-	-	-	-	-	*	3.51e-07	-	-	-	-	-	-
Fsp-Ps 5.1_LOD1.5Interval	TRINITY_DN8327_c1_g1_i1	not available	len=4004 path=[0:0-2251 1:2252-2329 3:2330-2450 5:2451-2511 6:2512-4003]	0	1328	1198.72	3164	2297	868	7885208	7886083	0.00476111	793	90.4219	793	90.4219	10	1.14025	Plus	Minus	4004	---NA---	0	0	0	-	-	-	-	-	-	-	-	-	-	-	-	-	-	-	-	*	3.51e-07	-	-	-	-	-	-
Fsp-Ps 5.1_LOD1.5Interval	TRINITY_DN8327_c1_g1_i1	not available	len=4004 path=[0:0-2251 1:2252-2329 3:2330-2450 5:2451-2511 6:2512-4003]	0	1320	1191.51	2297	3079	783	7646734	7647523	0.00430479	739	93.426	739	93.426	9	1.1378	Plus	Plus	4004	---NA---	0	0	0	-	-	-	-	-	-	-	-	-	-	-	-	-	-	-	-	*	3.51e-07	-	-	-	-	-	-
Fsp-Ps 5.1_LOD1.5Interval	TRINITY_DN8327_c1_g1_i1	not available	len=4004 path=[0:0-2251 1:2252-2329 3:2330-2450 5:2451-2511 6:2512-4003]	0	1216	1097.73	1151	1889	739	16809662	16810401	0.00406288	688	92.973	688	92.973	1	0.135135	Plus	Plus	4004	---NA---	0	0	0	-	-	-	-	-	-	-	-	-	-	-	-	-	-	-	-	*	3.51e-07	-	-	-	-	-	-
Fsp-Ps 5.1_LOD1.5Interval	TRINITY_DN8327_c1_g1_i1	not available	len=4004 path=[0:0-2251 1:2252-2329 3:2330-2450 5:2451-2511 6:2512-4003]	0	1198	1081.5	2	752	751	16808349	16809086	0.00412886	691	91.8883	691	91.8883	15	1.99468	Plus	Plus	4004	---NA---	0	0	0	-	-	-	-	-	-	-	-	-	-	-	-	-	-	-	-	*	3.51e-07	-	-	-	-	-	-
Fsp-Ps 5.1_LOD1.5Interval	TRINITY_DN8327_c1_g1_i1	not available	len=4004 path=[0:0-2251 1:2252-2329 3:2330-2450 5:2451-2511 6:2512-4003]	0	1144	1032.81	2408	3204	797	16819611	16820392	0.00438176	708	88.8331	708	88.8331	15	1.88206	Plus	Plus	4004	---NA---	0	0	0	-	-	-	-	-	-	-	-	-	-	-	-	-	-	-	-	*	3.51e-07	-	-	-	-	-	-
Fsp-Ps 5.1_LOD1.5Interval	TRINITY_DN8327_c1_g1_i1	not available	len=4004 path=[0:0-2251 1:2252-2329 3:2330-2450 5:2451-2511 6:2512-4003]	0	1136	1025.6	1068	410	659	7888042	7888701	0.00361206	624	94.5455	624	94.5455	1	0.151515	Plus	Minus	4004	---NA---	0	0	0	-	-	-	-	-	-	-	-	-	-	-	-	-	-	-	-	*	3.51e-07	-	-	-	-	-	-
Fsp-Ps 5.1_LOD1.5Interval	TRINITY_DN8327_c1_g1_i1	not available	len=4004 path=[0:0-2251 1:2252-2329 3:2330-2450 5:2451-2511 6:2512-4003]	0	894	807.392	654	1260	607	16809093	16809673	0.00333717	541	88.9803	541	88.9803	28	4.60526	Plus	Plus	4004	---NA---	0	0	0	-	-	-	-	-	-	-	-	-	-	-	-	-	-	-	-	*	3.51e-07	-	-	-	-	-	-
Fsp-Ps 5.1_LOD1.5Interval	TRINITY_DN8327_c1_g1_i1	not available	len=4004 path=[0:0-2251 1:2252-2329 3:2330-2450 5:2451-2511 6:2512-4003]	0	820	740.668	1883	2350	468	16818462	16818929	0.00257298	445	95.0855	445	95.0855	0	0	Plus	Plus	4004	---NA---	0	0	0	-	-	-	-	-	-	-	-	-	-	-	-	-	-	-	-	*	3.51e-07	-	-	-	-	-	-
Fsp-Ps 5.1_LOD1.5Interval	TRINITY_DN8327_c1_g1_i1	not available	len=4004 path=[0:0-2251 1:2252-2329 3:2330-2450 5:2451-2511 6:2512-4003]	0	780	704.6	2713	3164	452	12124400	12124850	0.00248501	428	94.6903	428	94.6903	1	0.221239	Plus	Plus	4004	---NA---	0	0	0	-	-	-	-	-	-	-	-	-	-	-	-	-	-	-	-	*	3.51e-07	-	-	-	-	-	-
Fsp-Ps 5.1_LOD1.5Interval	TRINITY_DN8327_c1_g1_i1	not available	len=4004 path=[0:0-2251 1:2252-2329 3:2330-2450 5:2451-2511 6:2512-4003]	0	780	704.6	3313	3991	679	15931829	15932505	0.00373302	569	82.5835	569	82.5835	22	3.19303	Plus	Plus	4004	---NA---	0	0	0	-	-	-	-	-	-	-	-	-	-	-	-	-	-	-	-	*	3.51e-07	-	-	-	-	-	-
Fsp-Ps 5.1_LOD1.5Interval	TRINITY_DN8327_c1_g1_i1	not available	len=4004 path=[0:0-2251 1:2252-2329 3:2330-2450 5:2451-2511 6:2512-4003]	1.10868e-178	712	643.286	2761	3206	446	11630288	11630732	0.00245202	411	92.1525	411	92.1525	1	0.224215	Plus	Plus	4004	---NA---	0	0	0	-	-	-	-	-	-	-	-	-	-	-	-	-	-	-	-	*	3.51e-07	-	-	-	-	-	-
Fsp-Ps 5.1_LOD1.5Interval	TRINITY_DN8327_c1_g1_i1	not available	len=4004 path=[0:0-2251 1:2252-2329 3:2330-2450 5:2451-2511 6:2512-4003]	1.03838e-172	690	623.449	395	4	392	7889746	7890136	0.00214415	374	95.4082	374	95.4082	1	0.255102	Plus	Minus	4004	---NA---	0	0	0	-	-	-	-	-	-	-	-	-	-	-	-	-	-	-	-	*	3.51e-07	-	-	-	-	-	-
Fsp-Ps 5.1_LOD1.5Interval	TRINITY_DN8327_c1_g1_i1	not available	len=4004 path=[0:0-2251 1:2252-2329 3:2330-2450 5:2451-2511 6:2512-4003]	6.13737e-163	654	590.988	400	2	399	11538021	11538418	0.00218263	371	92.9825	371	92.9825	1	0.250627	Plus	Minus	4004	---NA---	0	0	0	-	-	-	-	-	-	-	-	-	-	-	-	-	-	-	-	*	3.51e-07	-	-	-	-	-	-
Fsp-Ps 5.1_LOD1.5Interval	TRINITY_DN8327_c1_g1_i1	not available	len=4004 path=[0:0-2251 1:2252-2329 3:2330-2450 5:2451-2511 6:2512-4003]	1.35185e-158	638	576.561	3376	3992	617	16820929	16821523	0.00339215	499	80.6139	499	80.6139	26	4.20032	Plus	Plus	4004	---NA---	0	0	0	-	-	-	-	-	-	-	-	-	-	-	-	-	-	-	-	*	3.51e-07	-	-	-	-	-	-
Fsp-Ps 5.1_LOD1.5Interval	TRINITY_DN8327_c1_g1_i1	not available	len=4004 path=[0:0-2251 1:2252-2329 3:2330-2450 5:2451-2511 6:2512-4003]	2.28921e-149	604	545.904	3313	3992	680	11631130	11631805	0.00373851	544	77.8255	544	77.8255	42	6.00858	Plus	Plus	4004	---NA---	0	0	0	-	-	-	-	-	-	-	-	-	-	-	-	-	-	-	-	*	3.51e-07	-	-	-	-	-	-
Fsp-Ps 5.1_LOD1.5Interval	TRINITY_DN8327_c1_g1_i1	not available	len=4004 path=[0:0-2251 1:2252-2329 3:2330-2450 5:2451-2511 6:2512-4003]	9.74256e-129	528	477.376	3313	3985	673	12125722	12126403	0.00370003	531	75.2125	531	75.2125	57	8.07365	Plus	Plus	4004	---NA---	0	0	0	-	-	-	-	-	-	-	-	-	-	-	-	-	-	-	-	*	3.51e-07	-	-	-	-	-	-
Fsp-Ps 5.1_LOD1.5Interval	TRINITY_DN8327_c1_g1_i1	not available	len=4004 path=[0:0-2251 1:2252-2329 3:2330-2450 5:2451-2511 6:2512-4003]	6.15909e-87	374	338.516	3313	3849	537	12125134	12125712	0.00295233	424	70.7846	424	70.7846	82	13.6895	Plus	Plus	4004	---NA---	0	0	0	-	-	-	-	-	-	-	-	-	-	-	-	-	-	-	-	*	3.51e-07	-	-	-	-	-	-
Fsp-Ps 5.1_LOD1.5Interval	TRINITY_DN8327_c1_g1_i1	not available	len=4004 path=[0:0-2251 1:2252-2329 3:2330-2450 5:2451-2511 6:2512-4003]	1.19109e-51	244	221.297	3991	3571	421	7883712	7884121	0.00230358	331	76.2673	331	76.2673	37	8.52535	Plus	Minus	4004	---NA---	0	0	0	-	-	-	-	-	-	-	-	-	-	-	-	-	-	-	-	*	3.51e-07	-	-	-	-	-	-
Fsp-Ps 5.1_LOD1.5Interval	TRINITY_DN8327_c1_g1_i1	not available	len=4004 path=[0:0-2251 1:2252-2329 3:2330-2450 5:2451-2511 6:2512-4003]	4.44662e-19	124	113.095	3095	3164	70	15931479	15931548	0.000384847	67	95.7143	67	95.7143	0	0	Plus	Plus	4004	---NA---	0	0	0	-	-	-	-	-	-	-	-	-	-	-	-	-	-	-	-	*	3.51e-07	-	-	-	-	-	-
Fsp-Ps 5.1_LOD1.5Interval	TRINITY_DN8327_c1_g1_i1	not available	len=4004 path=[0:0-2251 1:2252-2329 3:2330-2450 5:2451-2511 6:2512-4003]	5.41709e-18	120	109.488	1	80	80	16117490	16117569	0.000439825	72	90	72	90	0	0	Plus	Plus	4004	---NA---	0	0	0	-	-	-	-	-	-	-	-	-	-	-	-	-	-	-	-	*	3.51e-07	-	-	-	-	-	-
Fsp-Ps 5.1_LOD1.5Interval	TRINITY_DN8327_c1_g1_i1	not available	len=4004 path=[0:0-2251 1:2252-2329 3:2330-2450 5:2451-2511 6:2512-4003]	2.3034e-16	114	104.078	80	1	80	15854013	15854092	0.000428829	71	88.75	71	88.75	0	0	Plus	Minus	4004	---NA---	0	0	0	-	-	-	-	-	-	-	-	-	-	-	-	-	-	-	-	*	3.51e-07	-	-	-	-	-	-
Fsp-Ps 5.1_LOD1.5Interval	TRINITY_DN8327_c1_g1_i1	not available	len=4004 path=[0:0-2251 1:2252-2329 3:2330-2450 5:2451-2511 6:2512-4003]	2.3034e-16	114	104.078	80	1	80	7862750	7862829	0.000428829	71	88.75	71	88.75	0	0	Plus	Minus	4004	---NA---	0	0	0	-	-	-	-	-	-	-	-	-	-	-	-	-	-	-	-	*	3.51e-07	-	-	-	-	-	-
Fsp-Ps 5.1_LOD1.5Interval	TRINITY_DN8327_c1_g1_i1	not available	len=4004 path=[0:0-2251 1:2252-2329 3:2330-2450 5:2451-2511 6:2512-4003]	2.80612e-15	110	100.472	1	80	80	16007854	16007933	0.000439825	70	87.5	70	87.5	0	0	Plus	Plus	4004	---NA---	0	0	0	-	-	-	-	-	-	-	-	-	-	-	-	-	-	-	-	*	3.51e-07	-	-	-	-	-	-
Fsp-Ps 5.1_LOD1.5Interval	TRINITY_DN8327_c1_g1_i1	not available	len=4004 path=[0:0-2251 1:2252-2329 3:2330-2450 5:2451-2511 6:2512-4003]	2.80612e-15	110	100.472	3	80	78	15297249	15297326	0.000428829	69	88.4615	69	88.4615	0	0	Plus	Plus	4004	---NA---	0	0	0	-	-	-	-	-	-	-	-	-	-	-	-	-	-	-	-	*	3.51e-07	-	-	-	-	-	-
Fsp-Ps 5.1_LOD1.5Interval	TRINITY_DN8327_c1_g1_i1	not available	len=4004 path=[0:0-2251 1:2252-2329 3:2330-2450 5:2451-2511 6:2512-4003]	1.19319e-13	104	95.0615	80	1	80	15546537	15546616	0.000428829	69	86.25	69	86.25	0	0	Plus	Minus	4004	---NA---	0	0	0	-	-	-	-	-	-	-	-	-	-	-	-	-	-	-	-	*	3.51e-07	-	-	-	-	-	-
Fsp-Ps 5.1_LOD1.5Interval	TRINITY_DN8327_c1_g1_i1	not available	len=4004 path=[0:0-2251 1:2252-2329 3:2330-2450 5:2451-2511 6:2512-4003]	1.19319e-13	104	95.0615	80	1	80	15294368	15294447	0.000428829	69	86.25	69	86.25	0	0	Plus	Minus	4004	---NA---	0	0	0	-	-	-	-	-	-	-	-	-	-	-	-	-	-	-	-	*	3.51e-07	-	-	-	-	-	-
Fsp-Ps 5.1_LOD1.5Interval	TRINITY_DN8327_c1_g1_i1	not available	len=4004 path=[0:0-2251 1:2252-2329 3:2330-2450 5:2451-2511 6:2512-4003]	1.45361e-12	100	91.4547	1	80	80	16750224	16750303	0.000439825	68	85	68	85	0	0	Plus	Plus	4004	---NA---	0	0	0	-	-	-	-	-	-	-	-	-	-	-	-	-	-	-	-	*	3.51e-07	-	-	-	-	-	-
Fsp-Ps 5.1_LOD1.5Interval	TRINITY_DN8327_c1_g1_i1	not available	len=4004 path=[0:0-2251 1:2252-2329 3:2330-2450 5:2451-2511 6:2512-4003]	6.18089e-11	94	86.0446	80	1	80	7434671	7434750	0.000428829	67	83.75	67	83.75	0	0	Plus	Minus	4004	---NA---	0	0	0	-	-	-	-	-	-	-	-	-	-	-	-	-	-	-	-	*	3.51e-07	-	-	-	-	-	-
Fsp-Ps 5.1_LOD1.5Interval	TRINITY_DN8327_c1_g1_i1	not available	len=4004 path=[0:0-2251 1:2252-2329 3:2330-2450 5:2451-2511 6:2512-4003]	7.52987e-10	90	82.4379	1	80	80	15700541	15700620	0.000439825	66	82.5	66	82.5	0	0	Plus	Plus	4004	---NA---	0	0	0	-	-	-	-	-	-	-	-	-	-	-	-	-	-	-	-	*	3.51e-07	-	-	-	-	-	-
Fsp-Ps 5.1_LOD1.5Interval	TRINITY_DN8327_c1_g1_i1	not available	len=4004 path=[0:0-2251 1:2252-2329 3:2330-2450 5:2451-2511 6:2512-4003]	2.62818e-09	88	80.6345	80	2	79	16025896	16025974	0.000423332	65	82.2785	65	82.2785	0	0	Plus	Minus	4004	---NA---	0	0	0	-	-	-	-	-	-	-	-	-	-	-	-	-	-	-	-	*	3.51e-07	-	-	-	-	-	-
Fsp-Ps 5.1_LOD1.5Interval	TRINITY_DN8327_c1_g1_i1	not available	len=4004 path=[0:0-2251 1:2252-2329 3:2330-2450 5:2451-2511 6:2512-4003]	3.90057e-07	80	73.4211	2	80	79	15986401	15986477	0.000434327	65	82.2785	65	82.2785	2	2.53165	Plus	Plus	4004	---NA---	0	0	0	-	-	-	-	-	-	-	-	-	-	-	-	-	-	-	-	*	3.51e-07	-	-	-	-	-	-
Fsp-Ps 5.1_LOD1.5Interval	TRINITY_DN8327_c1_g1_i1	not available	len=4004 path=[0:0-2251 1:2252-2329 3:2330-2450 5:2451-2511 6:2512-4003]	1.65856e-05	74	68.0109	4	95	92	17122019	17122115	0.000505799	75	77.3196	75	77.3196	5	5.15464	Plus	Plus	4004	---NA---	0	0	0	-	-	-	-	-	-	-	-	-	-	-	-	-	-	-	-	*	3.51e-07	-	-	-	-	-	-
Fsp-Ps 5.1_LOD1.5Interval	TRINITY_DN8327_c1_g1_i1	not available	len=4004 path=[0:0-2251 1:2252-2329 3:2330-2450 5:2451-2511 6:2512-4003]	0.000202054	70	64.4042	4	91	88	16294451	16294543	0.000483808	72	76.5957	72	76.5957	7	7.44681	Plus	Plus	4004	---NA---	0	0	0	-	-	-	-	-	-	-	-	-	-	-	-	-	-	-	-	*	3.51e-07	-	-	-	-	-	-
Fsp-Ps 5.1_LOD1.5Interval	TRINITY_DN9703_c0_g1_i8	not available	len=7386 path=[0:0-1427 1:1428-1491 3:1492-2371 4:2372-2372 5:2373-4949 7:4950-4972 9:4973-4973 10:4974-5458 11:5459-5493 13:5494-5591 15:5592-5643 16:5644-6894 17:6895-6928 19:6929-7385]	0	4642	4186.91	7386	4811	2576	12067102	12069676	0.0141514	2475	96.0792	2475	96.0792	1	0.0388199	Plus	Minus	7386	putative reverse transcriptase domain, Zinc finger, CCHC-type, Aspartic peptidase domain protein	F:nucleic acid binding; F:zinc ion binding	0	0	-	-	-	-	-	-	-	-	-	-	-	-	-	-	-	-	-	-	-	-	-	-	-	-
Fsp-Ps 5.1_LOD1.5Interval	TRINITY_DN9703_c0_g1_i8	not available	len=7386 path=[0:0-1427 1:1428-1491 3:1492-2371 4:2372-2372 5:2373-4949 7:4950-4972 9:4973-4973 10:4974-5458 11:5459-5493 13:5494-5591 15:5592-5643 16:5644-6894 17:6895-6928 19:6929-7385]	0	2978	2686.5	2084	208	1877	12072389	12074271	0.0103084	1771	92.6255	1771	92.6255	64	3.34728	Plus	Minus	7386	putative reverse transcriptase domain, Zinc finger, CCHC-type, Aspartic peptidase domain protein	F:nucleic acid binding; F:zinc ion binding	0	0	-	-	-	-	-	-	-	-	-	-	-	-	-	-	-	-	-	-	-	-	-	-	-	-
Fsp-Ps 5.1_LOD1.5Interval	TRINITY_DN9703_c0_g1_i17	not available	len=7387 path=[0:0-1427 1:1428-1491 3:1492-2371 4:2372-2372 5:2373-4949 7:4950-4972 8:4973-4973 9:4974-4974 10:4975-5459 11:5460-5494 13:5495-5592 15:5593-5644 16:5645-6895 17:6896-6929 19:6930-7386]	0	4636	4181.5	7387	4811	2577	12067102	12069676	0.0141569	2475	96.0419	2475	96.0419	2	0.0776096	Plus	Minus	7387	putative reverse transcriptase domain, Zinc finger, CCHC-type, Aspartic peptidase domain protein	F:binding	0	0	-	-	-	-	-	-	-	-	-	-	-	-	-	-	-	-	-	-	-	-	-	-	-	-
Fsp-Ps 5.1_LOD1.5Interval	TRINITY_DN9703_c0_g1_i17	not available	len=7387 path=[0:0-1427 1:1428-1491 3:1492-2371 4:2372-2372 5:2373-4949 7:4950-4972 8:4973-4973 9:4974-4974 10:4975-5459 11:5460-5494 13:5495-5592 15:5593-5644 16:5645-6895 17:6896-6929 19:6930-7386]	0	2978	2686.5	2084	208	1877	12072389	12074271	0.0103084	1771	92.6255	1771	92.6255	64	3.34728	Plus	Minus	7387	putative reverse transcriptase domain, Zinc finger, CCHC-type, Aspartic peptidase domain protein	F:binding	0	0	-	-	-	-	-	-	-	-	-	-	-	-	-	-	-	-	-	-	-	-	-	-	-	-
Fsp-Ps 5.1_LOD1.5Interval	TRINITY_DN292_c0_g1_i2	not available	len=3633 path=[0:0-663 4:664-976 5:977-2258 6:2259-2384 8:2385-3632]	0	4600	4149.03	2385	1	2385	1556606	1558993	0.0131013	2357	98.578	2357	98.578	9	0.376412	Plus	Minus	3633	nucleolin isoform X1	F:DNA binding; F:ligase activity	0	0	-	-	-	-	-	-	6.39	1.34e-10	-	-	-	-	-	-	-	-	-	-	-	-	-	-	-	-
Fsp-Ps 5.1_LOD1.5Interval	TRINITY_DN292_c0_g1_i2	not available	len=3633 path=[0:0-663 4:664-976 5:977-2258 6:2259-2384 8:2385-3632]	0	762	688.37	2846	2461	386	1555780	1556165	0.00211116	384	99.4819	384	99.4819	0	0	Plus	Minus	3633	nucleolin isoform X1	F:DNA binding; F:ligase activity	0	0	-	-	-	-	-	-	6.39	1.34e-10	-	-	-	-	-	-	-	-	-	-	-	-	-	-	-	-
Fsp-Ps 5.1_LOD1.5Interval	TRINITY_DN292_c0_g1_i2	not available	len=3633 path=[0:0-663 4:664-976 5:977-2258 6:2259-2384 8:2385-3632]	1.35185e-158	638	576.561	3273	2950	324	1555125	1555448	0.0017703	322	99.3827	322	99.3827	0	0	Plus	Minus	3633	nucleolin isoform X1	F:DNA binding; F:ligase activity	0	0	-	-	-	-	-	-	6.39	1.34e-10	-	-	-	-	-	-	-	-	-	-	-	-	-	-	-	-
Fsp-Ps 5.1_LOD1.5Interval	TRINITY_DN292_c0_g1_i2	not available	len=3633 path=[0:0-663 4:664-976 5:977-2258 6:2259-2384 8:2385-3632]	1.04114e-115	480	434.095	3633	3383	251	1554447	1554698	0.00136896	248	98.4127	248	98.4127	1	0.396825	Plus	Minus	3633	nucleolin isoform X1	F:DNA binding; F:ligase activity	0	0	-	-	-	-	-	-	6.39	1.34e-10	-	-	-	-	-	-	-	-	-	-	-	-	-	-	-	-
