## Supplementary material for "Identification of root rot resistance QTLs in pea using *Fusarium solani* f. sp. *pisi*-responsive differentially expressed genes": Table S9_QTL5.1 (part 22 of 23)

### Sheet: Fsp-Ps 5.1_LOD1.5Interval B... (continued)
Table S9. BLAST analysis output of transcriptome data aligned against the BW-Fsp-Ps5.1 sequence. Annotations and differential expression analysis results are shown for each BLAST hit.
Fsp-Ps 5.1_LOD1.5Interval	TRINITY_DN292_c0_g1_i2	not available	len=3633 path=[0:0-663 4:664-976 5:977-2258 6:2259-2384 8:2385-3632]	2.45718e-41	206	187.033	2950	2843	108	1555580	1555687	0.000582768	106	98.1481	106	98.1481	0	0	Plus	Minus	3633	nucleolin isoform X1	F:DNA binding; F:ligase activity	0	0	-	-	-	-	-	-	6.39	1.34e-10	-	-	-	-	-	-	-	-	-	-	-	-	-	-	-	-
Fsp-Ps 5.1_LOD1.5Interval	TRINITY_DN292_c0_g1_i2	not available	len=3633 path=[0:0-663 4:664-976 5:977-2258 6:2259-2384 8:2385-3632]	2.99346e-40	202	183.427	3382	3277	106	1554789	1554894	0.000571773	104	98.1132	104	98.1132	0	0	Plus	Minus	3633	nucleolin isoform X1	F:DNA binding; F:ligase activity	0	0	-	-	-	-	-	-	6.39	1.34e-10	-	-	-	-	-	-	-	-	-	-	-	-	-	-	-	-
Fsp-Ps 5.1_LOD1.5Interval	TRINITY_DN292_c0_g1_i2	not available	len=3633 path=[0:0-663 4:664-976 5:977-2258 6:2259-2384 8:2385-3632]	2.62586e-28	158	143.752	2462	2384	79	1556450	1556528	0.000423332	79	100	79	100	0	0	Plus	Minus	3633	nucleolin isoform X1	F:DNA binding; F:ligase activity	0	0	-	-	-	-	-	-	6.39	1.34e-10	-	-	-	-	-	-	-	-	-	-	-	-	-	-	-	-
Fsp-Ps 5.1_LOD1.5Interval	TRINITY_DN5394_c0_g1_i3	not available	len=7376 path=[0:0-134 2:135-6881 4:6882-7375]	0	4572	4123.79	2289	1	2289	12004888	12007176	0.0125735	2288	99.9563	2288	99.9563	0	0	Plus	Minus	7376	acetyl-CoA carboxylase 1-like	F:acetyl-CoA carboxylase activity; F:ATP binding; P:fatty acid biosynthetic process; F:metal ion binding	EC:6.4.1.2	Acetyl-CoA carboxylase	-	-	-	-	-	-	-	-	-	-	-	-	-	-	-	-	-	-	-126898	0.000183	-	-	-	-
Fsp-Ps 5.1_LOD1.5Interval	TRINITY_DN5394_c0_g1_i3	not available	len=7376 path=[0:0-134 2:135-6881 4:6882-7375]	0	1202	1085.11	3875	3275	601	12002789	12003389	0.00329319	601	100	601	100	0	0	Plus	Minus	7376	acetyl-CoA carboxylase 1-like	F:acetyl-CoA carboxylase activity; F:ATP binding; P:fatty acid biosynthetic process; F:metal ion binding	EC:6.4.1.2	Acetyl-CoA carboxylase	-	-	-	-	-	-	-	-	-	-	-	-	-	-	-	-	-	-	-126898	0.000183	-	-	-	-
Fsp-Ps 5.1_LOD1.5Interval	TRINITY_DN5394_c0_g1_i3	not available	len=7376 path=[0:0-134 2:135-6881 4:6882-7375]	0	962	868.707	7376	6881	496	11995901	11996396	0.00271592	490	98.7903	490	98.7903	0	0	Plus	Minus	7376	acetyl-CoA carboxylase 1-like	F:acetyl-CoA carboxylase activity; F:ATP binding; P:fatty acid biosynthetic process; F:metal ion binding	EC:6.4.1.2	Acetyl-CoA carboxylase	-	-	-	-	-	-	-	-	-	-	-	-	-	-	-	-	-	-	-126898	0.000183	-	-	-	-
Fsp-Ps 5.1_LOD1.5Interval	TRINITY_DN5394_c0_g1_i3	not available	len=7376 path=[0:0-134 2:135-6881 4:6882-7375]	0	772	697.387	4833	4448	386	12001060	12001445	0.00211116	386	100	386	100	0	0	Plus	Minus	7376	acetyl-CoA carboxylase 1-like	F:acetyl-CoA carboxylase activity; F:ATP binding; P:fatty acid biosynthetic process; F:metal ion binding	EC:6.4.1.2	Acetyl-CoA carboxylase	-	-	-	-	-	-	-	-	-	-	-	-	-	-	-	-	-	-	-126898	0.000183	-	-	-	-
Fsp-Ps 5.1_LOD1.5Interval	TRINITY_DN5394_c0_g1_i3	not available	len=7376 path=[0:0-134 2:135-6881 4:6882-7375]	0	756	682.96	6882	6502	381	11997196	11997576	0.00208367	380	99.7375	380	99.7375	0	0	Plus	Minus	7376	acetyl-CoA carboxylase 1-like	F:acetyl-CoA carboxylase activity; F:ATP binding; P:fatty acid biosynthetic process; F:metal ion binding	EC:6.4.1.2	Acetyl-CoA carboxylase	-	-	-	-	-	-	-	-	-	-	-	-	-	-	-	-	-	-	-126898	0.000183	-	-	-	-
Fsp-Ps 5.1_LOD1.5Interval	TRINITY_DN5394_c0_g1_i3	not available	len=7376 path=[0:0-134 2:135-6881 4:6882-7375]	9.10063e-180	716	646.892	3037	2677	361	12003855	12004215	0.00197371	360	99.723	360	99.723	0	0	Plus	Minus	7376	acetyl-CoA carboxylase 1-like	F:acetyl-CoA carboxylase activity; F:ATP binding; P:fatty acid biosynthetic process; F:metal ion binding	EC:6.4.1.2	Acetyl-CoA carboxylase	-	-	-	-	-	-	-	-	-	-	-	-	-	-	-	-	-	-	-126898	0.000183	-	-	-	-
Fsp-Ps 5.1_LOD1.5Interval	TRINITY_DN5394_c0_g1_i3	not available	len=7376 path=[0:0-134 2:135-6881 4:6882-7375]	3.63392e-115	478	432.291	3277	3036	242	12003506	12003747	0.00131948	241	99.5868	241	99.5868	0	0	Plus	Minus	7376	acetyl-CoA carboxylase 1-like	F:acetyl-CoA carboxylase activity; F:ATP binding; P:fatty acid biosynthetic process; F:metal ion binding	EC:6.4.1.2	Acetyl-CoA carboxylase	-	-	-	-	-	-	-	-	-	-	-	-	-	-	-	-	-	-	-126898	0.000183	-	-	-	-
Fsp-Ps 5.1_LOD1.5Interval	TRINITY_DN5394_c0_g1_i3	not available	len=7376 path=[0:0-134 2:135-6881 4:6882-7375]	6.15366e-106	444	401.634	2781	3030	250	12008309	12008558	0.00137445	239	95.6	239	95.6	0	0	Plus	Plus	7376	acetyl-CoA carboxylase 1-like	F:acetyl-CoA carboxylase activity; F:ATP binding; P:fatty acid biosynthetic process; F:metal ion binding	EC:6.4.1.2	Acetyl-CoA carboxylase	-	-	-	-	-	-	-	-	-	-	-	-	-	-	-	-	-	-	-126898	0.000183	-	-	-	-
Fsp-Ps 5.1_LOD1.5Interval	TRINITY_DN5394_c0_g1_i3	not available	len=7376 path=[0:0-134 2:135-6881 4:6882-7375]	1.11261e-102	432	390.814	2687	2464	224	12004326	12004549	0.00122051	221	98.6607	221	98.6607	0	0	Plus	Minus	7376	acetyl-CoA carboxylase 1-like	F:acetyl-CoA carboxylase activity; F:ATP binding; P:fatty acid biosynthetic process; F:metal ion binding	EC:6.4.1.2	Acetyl-CoA carboxylase	-	-	-	-	-	-	-	-	-	-	-	-	-	-	-	-	-	-	-126898	0.000183	-	-	-	-
Fsp-Ps 5.1_LOD1.5Interval	TRINITY_DN5394_c0_g1_i3	not available	len=7376 path=[0:0-134 2:135-6881 4:6882-7375]	4.43093e-95	404	365.567	6503	6290	214	11997708	11997919	0.00116554	211	98.5981	211	98.5981	2	0.934579	Plus	Minus	7376	acetyl-CoA carboxylase 1-like	F:acetyl-CoA carboxylase activity; F:ATP binding; P:fatty acid biosynthetic process; F:metal ion binding	EC:6.4.1.2	Acetyl-CoA carboxylase	-	-	-	-	-	-	-	-	-	-	-	-	-	-	-	-	-	-	-126898	0.000183	-	-	-	-
Fsp-Ps 5.1_LOD1.5Interval	TRINITY_DN5394_c0_g1_i3	not available	len=7376 path=[0:0-134 2:135-6881 4:6882-7375]	1.44848e-88	380	343.926	5676	5487	190	11999331	11999520	0.00103359	190	100	190	100	0	0	Plus	Minus	7376	acetyl-CoA carboxylase 1-like	F:acetyl-CoA carboxylase activity; F:ATP binding; P:fatty acid biosynthetic process; F:metal ion binding	EC:6.4.1.2	Acetyl-CoA carboxylase	-	-	-	-	-	-	-	-	-	-	-	-	-	-	-	-	-	-	-126898	0.000183	-	-	-	-
Fsp-Ps 5.1_LOD1.5Interval	TRINITY_DN5394_c0_g1_i3	not available	len=7376 path=[0:0-134 2:135-6881 4:6882-7375]	3.88681e-83	360	325.893	4260	4063	198	12001894	12002091	0.00107757	191	96.4646	191	96.4646	0	0	Plus	Minus	7376	acetyl-CoA carboxylase 1-like	F:acetyl-CoA carboxylase activity; F:ATP binding; P:fatty acid biosynthetic process; F:metal ion binding	EC:6.4.1.2	Acetyl-CoA carboxylase	-	-	-	-	-	-	-	-	-	-	-	-	-	-	-	-	-	-	-126898	0.000183	-	-	-	-
Fsp-Ps 5.1_LOD1.5Interval	TRINITY_DN5394_c0_g1_i3	not available	len=7376 path=[0:0-134 2:135-6881 4:6882-7375]	4.73511e-82	356	322.286	2469	2289	181	12004627	12004807	0.000984109	180	99.4475	180	99.4475	0	0	Plus	Minus	7376	acetyl-CoA carboxylase 1-like	F:acetyl-CoA carboxylase activity; F:ATP binding; P:fatty acid biosynthetic process; F:metal ion binding	EC:6.4.1.2	Acetyl-CoA carboxylase	-	-	-	-	-	-	-	-	-	-	-	-	-	-	-	-	-	-	-126898	0.000183	-	-	-	-
Fsp-Ps 5.1_LOD1.5Interval	TRINITY_DN5394_c0_g1_i3	not available	len=7376 path=[0:0-134 2:135-6881 4:6882-7375]	4.73511e-82	356	322.286	5948	5768	181	11998792	11998972	0.000984109	180	99.4475	180	99.4475	0	0	Plus	Minus	7376	acetyl-CoA carboxylase 1-like	F:acetyl-CoA carboxylase activity; F:ATP binding; P:fatty acid biosynthetic process; F:metal ion binding	EC:6.4.1.2	Acetyl-CoA carboxylase	-	-	-	-	-	-	-	-	-	-	-	-	-	-	-	-	-	-	-126898	0.000183	-	-	-	-
Fsp-Ps 5.1_LOD1.5Interval	TRINITY_DN5394_c0_g1_i3	not available	len=7376 path=[0:0-134 2:135-6881 4:6882-7375]	5.06016e-69	308	279.005	6299	6130	170	11997986	11998152	0.000923633	166	97.6471	166	97.6471	3	1.76471	Plus	Minus	7376	acetyl-CoA carboxylase 1-like	F:acetyl-CoA carboxylase activity; F:ATP binding; P:fatty acid biosynthetic process; F:metal ion binding	EC:6.4.1.2	Acetyl-CoA carboxylase	-	-	-	-	-	-	-	-	-	-	-	-	-	-	-	-	-	-	-126898	0.000183	-	-	-	-
Fsp-Ps 5.1_LOD1.5Interval	TRINITY_DN5394_c0_g1_i3	not available	len=7376 path=[0:0-134 2:135-6881 4:6882-7375]	2.29934e-54	254	230.314	4000	3870	131	12002512	12002643	0.000709218	131	99.2424	131	99.2424	1	0.757576	Plus	Minus	7376	acetyl-CoA carboxylase 1-like	F:acetyl-CoA carboxylase activity; F:ATP binding; P:fatty acid biosynthetic process; F:metal ion binding	EC:6.4.1.2	Acetyl-CoA carboxylase	-	-	-	-	-	-	-	-	-	-	-	-	-	-	-	-	-	-	-126898	0.000183	-	-	-	-
Fsp-Ps 5.1_LOD1.5Interval	TRINITY_DN5394_c0_g1_i3	not available	len=7376 path=[0:0-134 2:135-6881 4:6882-7375]	2.29934e-54	254	230.314	5397	5271	127	11999876	12000002	0.000687227	127	100	127	100	0	0	Plus	Minus	7376	acetyl-CoA carboxylase 1-like	F:acetyl-CoA carboxylase activity; F:ATP binding; P:fatty acid biosynthetic process; F:metal ion binding	EC:6.4.1.2	Acetyl-CoA carboxylase	-	-	-	-	-	-	-	-	-	-	-	-	-	-	-	-	-	-	-126898	0.000183	-	-	-	-
Fsp-Ps 5.1_LOD1.5Interval	TRINITY_DN5394_c0_g1_i3	not available	len=7376 path=[0:0-134 2:135-6881 4:6882-7375]	6.16998e-49	234	212.28	5271	5155	117	12000086	12000202	0.000632249	117	100	117	100	0	0	Plus	Minus	7376	acetyl-CoA carboxylase 1-like	F:acetyl-CoA carboxylase activity; F:ATP binding; P:fatty acid biosynthetic process; F:metal ion binding	EC:6.4.1.2	Acetyl-CoA carboxylase	-	-	-	-	-	-	-	-	-	-	-	-	-	-	-	-	-	-	-126898	0.000183	-	-	-	-
Fsp-Ps 5.1_LOD1.5Interval	TRINITY_DN5394_c0_g1_i3	not available	len=7376 path=[0:0-134 2:135-6881 4:6882-7375]	1.11556e-45	222	201.46	4449	4339	111	12001534	12001644	0.000599262	111	100	111	100	0	0	Plus	Minus	7376	acetyl-CoA carboxylase 1-like	F:acetyl-CoA carboxylase activity; F:ATP binding; P:fatty acid biosynthetic process; F:metal ion binding	EC:6.4.1.2	Acetyl-CoA carboxylase	-	-	-	-	-	-	-	-	-	-	-	-	-	-	-	-	-	-	-126898	0.000183	-	-	-	-
Fsp-Ps 5.1_LOD1.5Interval	TRINITY_DN5394_c0_g1_i3	not available	len=7376 path=[0:0-134 2:135-6881 4:6882-7375]	2.01698e-42	210	190.64	5022	4918	105	12000657	12000761	0.000566275	105	100	105	100	0	0	Plus	Minus	7376	acetyl-CoA carboxylase 1-like	F:acetyl-CoA carboxylase activity; F:ATP binding; P:fatty acid biosynthetic process; F:metal ion binding	EC:6.4.1.2	Acetyl-CoA carboxylase	-	-	-	-	-	-	-	-	-	-	-	-	-	-	-	-	-	-	-126898	0.000183	-	-	-	-
Fsp-Ps 5.1_LOD1.5Interval	TRINITY_DN5394_c0_g1_i3	not available	len=7376 path=[0:0-134 2:135-6881 4:6882-7375]	1.27285e-38	196	178.016	6041	5944	98	11998611	11998708	0.00052779	98	100	98	100	0	0	Plus	Minus	7376	acetyl-CoA carboxylase 1-like	F:acetyl-CoA carboxylase activity; F:ATP binding; P:fatty acid biosynthetic process; F:metal ion binding	EC:6.4.1.2	Acetyl-CoA carboxylase	-	-	-	-	-	-	-	-	-	-	-	-	-	-	-	-	-	-	-126898	0.000183	-	-	-	-
Fsp-Ps 5.1_LOD1.5Interval	TRINITY_DN5394_c0_g1_i3	not available	len=7376 path=[0:0-134 2:135-6881 4:6882-7375]	1.55065e-37	192	174.41	5774	5676	99	11999154	11999252	0.000533288	98	98.9899	98	98.9899	0	0	Plus	Minus	7376	acetyl-CoA carboxylase 1-like	F:acetyl-CoA carboxylase activity; F:ATP binding; P:fatty acid biosynthetic process; F:metal ion binding	EC:6.4.1.2	Acetyl-CoA carboxylase	-	-	-	-	-	-	-	-	-	-	-	-	-	-	-	-	-	-	-126898	0.000183	-	-	-	-
Fsp-Ps 5.1_LOD1.5Interval	TRINITY_DN5394_c0_g1_i3	not available	len=7376 path=[0:0-134 2:135-6881 4:6882-7375]	5.4123e-37	190	172.606	6134	6040	95	11998430	11998524	0.000511297	95	100	95	100	0	0	Plus	Minus	7376	acetyl-CoA carboxylase 1-like	F:acetyl-CoA carboxylase activity; F:ATP binding; P:fatty acid biosynthetic process; F:metal ion binding	EC:6.4.1.2	Acetyl-CoA carboxylase	-	-	-	-	-	-	-	-	-	-	-	-	-	-	-	-	-	-	-126898	0.000183	-	-	-	-
Fsp-Ps 5.1_LOD1.5Interval	TRINITY_DN5394_c0_g1_i3	not available	len=7376 path=[0:0-134 2:135-6881 4:6882-7375]	8.03257e-35	182	165.393	4926	4831	96	12000886	12000981	0.000516794	94	97.9167	94	97.9167	0	0	Plus	Minus	7376	acetyl-CoA carboxylase 1-like	F:acetyl-CoA carboxylase activity; F:ATP binding; P:fatty acid biosynthetic process; F:metal ion binding	EC:6.4.1.2	Acetyl-CoA carboxylase	-	-	-	-	-	-	-	-	-	-	-	-	-	-	-	-	-	-	-126898	0.000183	-	-	-	-
Fsp-Ps 5.1_LOD1.5Interval	TRINITY_DN5394_c0_g1_i3	not available	len=7376 path=[0:0-134 2:135-6881 4:6882-7375]	2.80364e-34	180	163.589	4343	4251	93	12001728	12001820	0.000500301	92	98.9247	92	98.9247	0	0	Plus	Minus	7376	acetyl-CoA carboxylase 1-like	F:acetyl-CoA carboxylase activity; F:ATP binding; P:fatty acid biosynthetic process; F:metal ion binding	EC:6.4.1.2	Acetyl-CoA carboxylase	-	-	-	-	-	-	-	-	-	-	-	-	-	-	-	-	-	-	-126898	0.000183	-	-	-	-
Fsp-Ps 5.1_LOD1.5Interval	TRINITY_DN5394_c0_g1_i3	not available	len=7376 path=[0:0-134 2:135-6881 4:6882-7375]	2.15544e-29	162	147.359	4076	3996	81	12002337	12002417	0.000434327	81	100	81	100	0	0	Plus	Minus	7376	acetyl-CoA carboxylase 1-like	F:acetyl-CoA carboxylase activity; F:ATP binding; P:fatty acid biosynthetic process; F:metal ion binding	EC:6.4.1.2	Acetyl-CoA carboxylase	-	-	-	-	-	-	-	-	-	-	-	-	-	-	-	-	-	-	-126898	0.000183	-	-	-	-
Fsp-Ps 5.1_LOD1.5Interval	TRINITY_DN5394_c0_g1_i3	not available	len=7376 path=[0:0-134 2:135-6881 4:6882-7375]	3.89712e-26	150	136.539	5154	5080	75	12000306	12000380	0.00040134	75	100	75	100	0	0	Plus	Minus	7376	acetyl-CoA carboxylase 1-like	F:acetyl-CoA carboxylase activity; F:ATP binding; P:fatty acid biosynthetic process; F:metal ion binding	EC:6.4.1.2	Acetyl-CoA carboxylase	-	-	-	-	-	-	-	-	-	-	-	-	-	-	-	-	-	-	-126898	0.000183	-	-	-	-
Fsp-Ps 5.1_LOD1.5Interval	TRINITY_DN5394_c0_g1_i3	not available	len=7376 path=[0:0-134 2:135-6881 4:6882-7375]	1.89075e-17	118	107.685	5081	5023	59	12000475	12000533	0.000313375	59	100	59	100	0	0	Plus	Minus	7376	acetyl-CoA carboxylase 1-like	F:acetyl-CoA carboxylase activity; F:ATP binding; P:fatty acid biosynthetic process; F:metal ion binding	EC:6.4.1.2	Acetyl-CoA carboxylase	-	-	-	-	-	-	-	-	-	-	-	-	-	-	-	-	-	-	-126898	0.000183	-	-	-	-
Fsp-Ps 5.1_LOD1.5Interval	TRINITY_DN5394_c0_g1_i3	not available	len=7376 path=[0:0-134 2:135-6881 4:6882-7375]	9.79432e-15	108	98.6682	5490	5437	54	11999597	11999650	0.000285886	54	100	54	100	0	0	Plus	Minus	7376	acetyl-CoA carboxylase 1-like	F:acetyl-CoA carboxylase activity; F:ATP binding; P:fatty acid biosynthetic process; F:metal ion binding	EC:6.4.1.2	Acetyl-CoA carboxylase	-	-	-	-	-	-	-	-	-	-	-	-	-	-	-	-	-	-	-126898	0.000183	-	-	-	-
Fsp-Ps 5.1_LOD1.5Interval	TRINITY_DN5394_c0_g1_i3	not available	len=7376 path=[0:0-134 2:135-6881 4:6882-7375]	9.17326e-09	86	78.8312	5438	5396	43	11999726	11999768	0.00022541	43	100	43	100	0	0	Plus	Minus	7376	acetyl-CoA carboxylase 1-like	F:acetyl-CoA carboxylase activity; F:ATP binding; P:fatty acid biosynthetic process; F:metal ion binding	EC:6.4.1.2	Acetyl-CoA carboxylase	-	-	-	-	-	-	-	-	-	-	-	-	-	-	-	-	-	-	-126898	0.000183	-	-	-	-
Fsp-Ps 5.1_LOD1.5Interval	TRINITY_DN1252_c0_g1_i13	not available	len=5097 path=[0:0-474 5:475-547 7:548-552 8:553-1201 10:1202-1285 11:1286-1287 12:1288-1288 13:1289-1413 15:1414-4918 17:4919-4959 20:4960-5096]	0	4552	4105.75	2284	4899	2616	1855362	1857942	0.0143823	2513	95.916	2513	95.916	43	1.64122	Plus	Plus	5097	retrovirus-related Pol polyprotein from transposon TNT 1-94	C:retrotransposon nucleocapsid; F:nucleic acid binding; F:catalytic activity; C:cell wall; C:vacuole; P:carbohydrate metabolic process; F:zinc ion binding; P:DNA integration	0	0	-	-	-	-	-	-	*	1.04e-12	-	-	-	-	-	-	-	-	*	0.000766	*	3.36e-13	-	-	*	2.53e-08
Fsp-Ps 5.1_LOD1.5Interval	TRINITY_DN1252_c0_g1_i13	not available	len=5097 path=[0:0-474 5:475-547 7:548-552 8:553-1201 10:1202-1285 11:1286-1287 12:1288-1288 13:1289-1413 15:1414-4918 17:4919-4959 20:4960-5096]	0	2364	2132.87	3269	1419	1851	10378776	10380626	0.0101655	1588	85.6989	1588	85.6989	4	0.215866	Plus	Minus	5097	retrovirus-related Pol polyprotein from transposon TNT 1-94	C:retrotransposon nucleocapsid; F:nucleic acid binding; F:catalytic activity; C:cell wall; C:vacuole; P:carbohydrate metabolic process; F:zinc ion binding; P:DNA integration	0	0	-	-	-	-	-	-	*	1.04e-12	-	-	-	-	-	-	-	-	*	0.000766	*	3.36e-13	-	-	*	2.53e-08
Fsp-Ps 5.1_LOD1.5Interval	TRINITY_DN1252_c0_g1_i13	not available	len=5097 path=[0:0-474 5:475-547 7:548-552 8:553-1201 10:1202-1285 11:1286-1287 12:1288-1288 13:1289-1413 15:1414-4918 17:4919-4959 20:4960-5096]	0	1962	1770.39	2945	5094	2150	11913181	11915317	0.0118203	1692	78.1163	1692	78.1163	45	2.07756	Plus	Plus	5097	retrovirus-related Pol polyprotein from transposon TNT 1-94	C:retrotransposon nucleocapsid; F:nucleic acid binding; F:catalytic activity; C:cell wall; C:vacuole; P:carbohydrate metabolic process; F:zinc ion binding; P:DNA integration	0	0	-	-	-	-	-	-	*	1.04e-12	-	-	-	-	-	-	-	-	*	0.000766	*	3.36e-13	-	-	*	2.53e-08
Fsp-Ps 5.1_LOD1.5Interval	TRINITY_DN1252_c0_g1_i13	not available	len=5097 path=[0:0-474 5:475-547 7:548-552 8:553-1201 10:1202-1285 11:1286-1287 12:1288-1288 13:1289-1413 15:1414-4918 17:4919-4959 20:4960-5096]	0	1816	1638.75	4919	3276	1644	10367287	10368881	0.00902741	1344	81.7021	1344	81.7021	51	3.1003	Plus	Minus	5097	retrovirus-related Pol polyprotein from transposon TNT 1-94	C:retrotransposon nucleocapsid; F:nucleic acid binding; F:catalytic activity; C:cell wall; C:vacuole; P:carbohydrate metabolic process; F:zinc ion binding; P:DNA integration	0	0	-	-	-	-	-	-	*	1.04e-12	-	-	-	-	-	-	-	-	*	0.000766	*	3.36e-13	-	-	*	2.53e-08
Fsp-Ps 5.1_LOD1.5Interval	TRINITY_DN1252_c0_g1_i13	not available	len=5097 path=[0:0-474 5:475-547 7:548-552 8:553-1201 10:1202-1285 11:1286-1287 12:1288-1288 13:1289-1413 15:1414-4918 17:4919-4959 20:4960-5096]	0	1340	1209.54	1553	2861	1309	11911895	11913186	0.00719664	1052	80.3667	1052	80.3667	17	1.2987	Plus	Plus	5097	retrovirus-related Pol polyprotein from transposon TNT 1-94	C:retrotransposon nucleocapsid; F:nucleic acid binding; F:catalytic activity; C:cell wall; C:vacuole; P:carbohydrate metabolic process; F:zinc ion binding; P:DNA integration	0	0	-	-	-	-	-	-	*	1.04e-12	-	-	-	-	-	-	-	-	*	0.000766	*	3.36e-13	-	-	*	2.53e-08
Fsp-Ps 5.1_LOD1.5Interval	TRINITY_DN1252_c0_g1_i13	not available	len=5097 path=[0:0-474 5:475-547 7:548-552 8:553-1201 10:1202-1285 11:1286-1287 12:1288-1288 13:1289-1413 15:1414-4918 17:4919-4959 20:4960-5096]	0	1228	1108.55	1743	2476	734	1854673	1855361	0.00403539	680	92.6431	680	92.6431	45	6.13079	Plus	Plus	5097	retrovirus-related Pol polyprotein from transposon TNT 1-94	C:retrotransposon nucleocapsid; F:nucleic acid binding; F:catalytic activity; C:cell wall; C:vacuole; P:carbohydrate metabolic process; F:zinc ion binding; P:DNA integration	0	0	-	-	-	-	-	-	*	1.04e-12	-	-	-	-	-	-	-	-	*	0.000766	*	3.36e-13	-	-	*	2.53e-08
Fsp-Ps 5.1_LOD1.5Interval	TRINITY_DN1252_c0_g1_i13	not available	len=5097 path=[0:0-474 5:475-547 7:548-552 8:553-1201 10:1202-1285 11:1286-1287 12:1288-1288 13:1289-1413 15:1414-4918 17:4919-4959 20:4960-5096]	3.64356e-58	268	242.938	1415	1568	154	1858322	1858477	0.000846663	150	95.5414	150	95.5414	4	2.54777	Plus	Plus	5097	retrovirus-related Pol polyprotein from transposon TNT 1-94	C:retrotransposon nucleocapsid; F:nucleic acid binding; F:catalytic activity; C:cell wall; C:vacuole; P:carbohydrate metabolic process; F:zinc ion binding; P:DNA integration	0	0	-	-	-	-	-	-	*	1.04e-12	-	-	-	-	-	-	-	-	*	0.000766	*	3.36e-13	-	-	*	2.53e-08
Fsp-Ps 5.1_LOD1.5Interval	TRINITY_DN1252_c0_g1_i13	not available	len=5097 path=[0:0-474 5:475-547 7:548-552 8:553-1201 10:1202-1285 11:1286-1287 12:1288-1288 13:1289-1413 15:1414-4918 17:4919-4959 20:4960-5096]	5.40753e-56	260	235.724	1417	1546	130	1853022	1853151	0.000714716	130	100	130	100	0	0	Plus	Plus	5097	retrovirus-related Pol polyprotein from transposon TNT 1-94	C:retrotransposon nucleocapsid; F:nucleic acid binding; F:catalytic activity; C:cell wall; C:vacuole; P:carbohydrate metabolic process; F:zinc ion binding; P:DNA integration	0	0	-	-	-	-	-	-	*	1.04e-12	-	-	-	-	-	-	-	-	*	0.000766	*	3.36e-13	-	-	*	2.53e-08
Fsp-Ps 5.1_LOD1.5Interval	TRINITY_DN1252_c0_g1_i13	not available	len=5097 path=[0:0-474 5:475-547 7:548-552 8:553-1201 10:1202-1285 11:1286-1287 12:1288-1288 13:1289-1413 15:1414-4918 17:4919-4959 20:4960-5096]	1.11556e-45	222	201.46	5097	4934	164	10357291	10357454	0.000890646	143	87.1951	143	87.1951	0	0	Plus	Minus	5097	retrovirus-related Pol polyprotein from transposon TNT 1-94	C:retrotransposon nucleocapsid; F:nucleic acid binding; F:catalytic activity; C:cell wall; C:vacuole; P:carbohydrate metabolic process; F:zinc ion binding; P:DNA integration	0	0	-	-	-	-	-	-	*	1.04e-12	-	-	-	-	-	-	-	-	*	0.000766	*	3.36e-13	-	-	*	2.53e-08
Fsp-Ps 5.1_LOD1.5Interval	TRINITY_DN1252_c0_g1_i13	not available	len=5097 path=[0:0-474 5:475-547 7:548-552 8:553-1201 10:1202-1285 11:1286-1287 12:1288-1288 13:1289-1413 15:1414-4918 17:4919-4959 20:4960-5096]	7.52322e-29	160	145.556	1569	1415	155	11005059	11005211	0.000841165	129	82.1656	129	82.1656	6	3.82166	Plus	Minus	5097	retrovirus-related Pol polyprotein from transposon TNT 1-94	C:retrotransposon nucleocapsid; F:nucleic acid binding; F:catalytic activity; C:cell wall; C:vacuole; P:carbohydrate metabolic process; F:zinc ion binding; P:DNA integration	0	0	-	-	-	-	-	-	*	1.04e-12	-	-	-	-	-	-	-	-	*	0.000766	*	3.36e-13	-	-	*	2.53e-08
Fsp-Ps 5.1_LOD1.5Interval	TRINITY_DN1252_c0_g1_i13	not available	len=5097 path=[0:0-474 5:475-547 7:548-552 8:553-1201 10:1202-1285 11:1286-1287 12:1288-1288 13:1289-1413 15:1414-4918 17:4919-4959 20:4960-5096]	0.00859157	64	58.9941	1907	2052	146	10910500	10910645	0.000802681	105	70.4698	105	70.4698	6	4.02685	Plus	Plus	5097	retrovirus-related Pol polyprotein from transposon TNT 1-94	C:retrotransposon nucleocapsid; F:nucleic acid binding; F:catalytic activity; C:cell wall; C:vacuole; P:carbohydrate metabolic process; F:zinc ion binding; P:DNA integration	0	0	-	-	-	-	-	-	*	1.04e-12	-	-	-	-	-	-	-	-	*	0.000766	*	3.36e-13	-	-	*	2.53e-08
Fsp-Ps 5.1_LOD1.5Interval	TRINITY_DN1252_c0_g1_i13	not available	len=5097 path=[0:0-474 5:475-547 7:548-552 8:553-1201 10:1202-1285 11:1286-1287 12:1288-1288 13:1289-1413 15:1414-4918 17:4919-4959 20:4960-5096]	0.00859157	64	58.9941	2629	2931	303	1831230	1831532	0.00166584	204	65.8065	204	65.8065	14	4.51613	Plus	Plus	5097	retrovirus-related Pol polyprotein from transposon TNT 1-94	C:retrotransposon nucleocapsid; F:nucleic acid binding; F:catalytic activity; C:cell wall; C:vacuole; P:carbohydrate metabolic process; F:zinc ion binding; P:DNA integration	0	0	-	-	-	-	-	-	*	1.04e-12	-	-	-	-	-	-	-	-	*	0.000766	*	3.36e-13	-	-	*	2.53e-08
Fsp-Ps 5.1_LOD1.5Interval	TRINITY_DN1252_c0_g1_i13	not available	len=5097 path=[0:0-474 5:475-547 7:548-552 8:553-1201 10:1202-1285 11:1286-1287 12:1288-1288 13:1289-1413 15:1414-4918 17:4919-4959 20:4960-5096]	0.00859157	64	58.9941	2931	2629	303	11447331	11447633	0.00165484	204	65.8065	204	65.8065	14	4.51613	Plus	Minus	5097	retrovirus-related Pol polyprotein from transposon TNT 1-94	C:retrotransposon nucleocapsid; F:nucleic acid binding; F:catalytic activity; C:cell wall; C:vacuole; P:carbohydrate metabolic process; F:zinc ion binding; P:DNA integration	0	0	-	-	-	-	-	-	*	1.04e-12	-	-	-	-	-	-	-	-	*	0.000766	*	3.36e-13	-	-	*	2.53e-08
Fsp-Ps 5.1_LOD1.5Interval	TRINITY_DN1252_c0_g1_i13	not available	len=5097 path=[0:0-474 5:475-547 7:548-552 8:553-1201 10:1202-1285 11:1286-1287 12:1288-1288 13:1289-1413 15:1414-4918 17:4919-4959 20:4960-5096]	0.104667	60	55.3874	2052	1907	146	1748721	1748866	0.000791685	102	69.3878	102	69.3878	2	1.36054	Plus	Minus	5097	retrovirus-related Pol polyprotein from transposon TNT 1-94	C:retrotransposon nucleocapsid; F:nucleic acid binding; F:catalytic activity; C:cell wall; C:vacuole; P:carbohydrate metabolic process; F:zinc ion binding; P:DNA integration	0	0	-	-	-	-	-	-	*	1.04e-12	-	-	-	-	-	-	-	-	*	0.000766	*	3.36e-13	-	-	*	2.53e-08
Fsp-Ps 5.1_LOD1.5Interval	TRINITY_DN1252_c0_g1_i12	not available	len=4773 path=[2:0-1045 15:1046-4550 17:4551-4591 18:4592-4635 20:4636-4772]	0	4552	4105.75	1916	4531	2616	1855362	1857942	0.0143823	2513	95.916	2513	95.916	43	1.64122	Plus	Plus	4773	retrovirus-related Pol polyprotein from transposon TNT 1-94	C:retrotransposon nucleocapsid; F:nucleic acid binding; F:catalytic activity; C:cell wall; C:vacuole; P:carbohydrate metabolic process; F:zinc ion binding; P:DNA integration	0	0	-	-	-	-	-	-	-	-	-	-	-	-	-	-	-	-	-	-	-	-	-	-	-	-
Fsp-Ps 5.1_LOD1.5Interval	TRINITY_DN1252_c0_g1_i12	not available	len=4773 path=[2:0-1045 15:1046-4550 17:4551-4591 18:4592-4635 20:4636-4772]	0	2364	2132.87	2901	1051	1851	10378776	10380626	0.0101655	1588	85.6989	1588	85.6989	4	0.215866	Plus	Minus	4773	retrovirus-related Pol polyprotein from transposon TNT 1-94	C:retrotransposon nucleocapsid; F:nucleic acid binding; F:catalytic activity; C:cell wall; C:vacuole; P:carbohydrate metabolic process; F:zinc ion binding; P:DNA integration	0	0	-	-	-	-	-	-	-	-	-	-	-	-	-	-	-	-	-	-	-	-	-	-	-	-
Fsp-Ps 5.1_LOD1.5Interval	TRINITY_DN1252_c0_g1_i12	not available	len=4773 path=[2:0-1045 15:1046-4550 17:4551-4591 18:4592-4635 20:4636-4772]	0	1816	1638.75	4551	2908	1644	10367287	10368881	0.00902741	1344	81.7021	1344	81.7021	51	3.1003	Plus	Minus	4773	retrovirus-related Pol polyprotein from transposon TNT 1-94	C:retrotransposon nucleocapsid; F:nucleic acid binding; F:catalytic activity; C:cell wall; C:vacuole; P:carbohydrate metabolic process; F:zinc ion binding; P:DNA integration	0	0	-	-	-	-	-	-	-	-	-	-	-	-	-	-	-	-	-	-	-	-	-	-	-	-
Fsp-Ps 5.1_LOD1.5Interval	TRINITY_DN1252_c0_g1_i12	not available	len=4773 path=[2:0-1045 15:1046-4550 17:4551-4591 18:4592-4635 20:4636-4772]	0	1228	1108.55	1375	2108	734	1854673	1855361	0.00403539	680	92.6431	680	92.6431	45	6.13079	Plus	Plus	4773	retrovirus-related Pol polyprotein from transposon TNT 1-94	C:retrotransposon nucleocapsid; F:nucleic acid binding; F:catalytic activity; C:cell wall; C:vacuole; P:carbohydrate metabolic process; F:zinc ion binding; P:DNA integration	0	0	-	-	-	-	-	-	-	-	-	-	-	-	-	-	-	-	-	-	-	-	-	-	-	-
Fsp-Ps 5.1_LOD1.5Interval	TRINITY_DN1252_c0_g1_i12	not available	len=4773 path=[2:0-1045 15:1046-4550 17:4551-4591 18:4592-4635 20:4636-4772]	5.37895e-170	680	614.432	709	1200	492	1857943	1858477	0.00270492	467	86.0037	467	86.0037	59	10.8656	Plus	Plus	4773	retrovirus-related Pol polyprotein from transposon TNT 1-94	C:retrotransposon nucleocapsid; F:nucleic acid binding; F:catalytic activity; C:cell wall; C:vacuole; P:carbohydrate metabolic process; F:zinc ion binding; P:DNA integration	0	0	-	-	-	-	-	-	-	-	-	-	-	-	-	-	-	-	-	-	-	-	-	-	-	-
Fsp-Ps 5.1_LOD1.5Interval	TRINITY_DN1252_c0_g1_i12	not available	len=4773 path=[2:0-1045 15:1046-4550 17:4551-4591 18:4592-4635 20:4636-4772]	9.10867e-161	646	583.774	783	227	557	11005495	11006049	0.00305129	465	83.4829	465	83.4829	2	0.359066	Plus	Minus	4773	retrovirus-related Pol polyprotein from transposon TNT 1-94	C:retrotransposon nucleocapsid; F:nucleic acid binding; F:catalytic activity; C:cell wall; C:vacuole; P:carbohydrate metabolic process; F:zinc ion binding; P:DNA integration	0	0	-	-	-	-	-	-	-	-	-	-	-	-	-	-	-	-	-	-	-	-	-	-	-	-
Fsp-Ps 5.1_LOD1.5Interval	TRINITY_DN1252_c0_g1_i12	not available	len=4773 path=[2:0-1045 15:1046-4550 17:4551-4591 18:4592-4635 20:4636-4772]	5.40753e-56	260	235.724	1049	1178	130	1853022	1853151	0.000714716	130	100	130	100	0	0	Plus	Plus	4773	retrovirus-related Pol polyprotein from transposon TNT 1-94	C:retrotransposon nucleocapsid; F:nucleic acid binding; F:catalytic activity; C:cell wall; C:vacuole; P:carbohydrate metabolic process; F:zinc ion binding; P:DNA integration	0	0	-	-	-	-	-	-	-	-	-	-	-	-	-	-	-	-	-	-	-	-	-	-	-	-
Fsp-Ps 5.1_LOD1.5Interval	TRINITY_DN1252_c0_g1_i12	not available	len=4773 path=[2:0-1045 15:1046-4550 17:4551-4591 18:4592-4635 20:4636-4772]	1.45104e-50	240	217.691	232	38	195	10357260	10357454	0.00106108	165	84.6154	165	84.6154	0	0	Plus	Minus	4773	retrovirus-related Pol polyprotein from transposon TNT 1-94	C:retrotransposon nucleocapsid; F:nucleic acid binding; F:catalytic activity; C:cell wall; C:vacuole; P:carbohydrate metabolic process; F:zinc ion binding; P:DNA integration	0	0	-	-	-	-	-	-	-	-	-	-	-	-	-	-	-	-	-	-	-	-	-	-	-	-
Fsp-Ps 5.1_LOD1.5Interval	TRINITY_DN1252_c0_g1_i12	not available	len=4773 path=[2:0-1045 15:1046-4550 17:4551-4591 18:4592-4635 20:4636-4772]	2.62354e-47	228	206.87	4773	4610	164	10357291	10357454	0.000890646	144	87.8049	144	87.8049	0	0	Plus	Minus	4773	retrovirus-related Pol polyprotein from transposon TNT 1-94	C:retrotransposon nucleocapsid; F:nucleic acid binding; F:catalytic activity; C:cell wall; C:vacuole; P:carbohydrate metabolic process; F:zinc ion binding; P:DNA integration	0	0	-	-	-	-	-	-	-	-	-	-	-	-	-	-	-	-	-	-	-	-	-	-	-	-
Fsp-Ps 5.1_LOD1.5Interval	TRINITY_DN1252_c0_g1_i12	not available	len=4773 path=[2:0-1045 15:1046-4550 17:4551-4591 18:4592-4635 20:4636-4772]	1.65564e-43	214	194.247	1201	891	311	11005059	11005338	0.00169882	231	73.5669	231	73.5669	37	11.7834	Plus	Minus	4773	retrovirus-related Pol polyprotein from transposon TNT 1-94	C:retrotransposon nucleocapsid; F:nucleic acid binding; F:catalytic activity; C:cell wall; C:vacuole; P:carbohydrate metabolic process; F:zinc ion binding; P:DNA integration	0	0	-	-	-	-	-	-	-	-	-	-	-	-	-	-	-	-	-	-	-	-	-	-	-	-
Fsp-Ps 5.1_LOD1.5Interval	TRINITY_DN1252_c0_g1_i12	not available	len=4773 path=[2:0-1045 15:1046-4550 17:4551-4591 18:4592-4635 20:4636-4772]	0.00859157	64	58.9941	1539	1684	146	10910500	10910645	0.000802681	105	70.4698	105	70.4698	6	4.02685	Plus	Plus	4773	retrovirus-related Pol polyprotein from transposon TNT 1-94	C:retrotransposon nucleocapsid; F:nucleic acid binding; F:catalytic activity; C:cell wall; C:vacuole; P:carbohydrate metabolic process; F:zinc ion binding; P:DNA integration	0	0	-	-	-	-	-	-	-	-	-	-	-	-	-	-	-	-	-	-	-	-	-	-	-	-
Fsp-Ps 5.1_LOD1.5Interval	TRINITY_DN1252_c0_g1_i12	not available	len=4773 path=[2:0-1045 15:1046-4550 17:4551-4591 18:4592-4635 20:4636-4772]	0.00859157	64	58.9941	2261	2563	303	1831230	1831532	0.00166584	204	65.8065	204	65.8065	14	4.51613	Plus	Plus	4773	retrovirus-related Pol polyprotein from transposon TNT 1-94	C:retrotransposon nucleocapsid; F:nucleic acid binding; F:catalytic activity; C:cell wall; C:vacuole; P:carbohydrate metabolic process; F:zinc ion binding; P:DNA integration	0	0	-	-	-	-	-	-	-	-	-	-	-	-	-	-	-	-	-	-	-	-	-	-	-	-
Fsp-Ps 5.1_LOD1.5Interval	TRINITY_DN1252_c0_g1_i12	not available	len=4773 path=[2:0-1045 15:1046-4550 17:4551-4591 18:4592-4635 20:4636-4772]	0.104667	60	55.3874	1684	1539	146	1748721	1748866	0.000791685	102	69.3878	102	69.3878	2	1.36054	Plus	Minus	4773	retrovirus-related Pol polyprotein from transposon TNT 1-94	C:retrotransposon nucleocapsid; F:nucleic acid binding; F:catalytic activity; C:cell wall; C:vacuole; P:carbohydrate metabolic process; F:zinc ion binding; P:DNA integration	0	0	-	-	-	-	-	-	-	-	-	-	-	-	-	-	-	-	-	-	-	-	-	-	-	-
Fsp-Ps 5.1_LOD1.5Interval	TRINITY_DN1252_c0_g1_i14	not available	len=5380 path=[0:0-474 3:475-645 4:646-678 5:679-751 6:752-835 8:836-1484 10:1485-1568 11:1569-1570 12:1571-1571 13:1572-1696 15:1697-5201 17:5202-5242 20:5243-5379]	0	4552	4105.75	2567	5182	2616	1855362	1857942	0.0143823	2513	95.916	2513	95.916	43	1.64122	Plus	Plus	5380	retrovirus-related Pol polyprotein from transposon TNT 1-94	C:retrotransposon nucleocapsid; F:nucleic acid binding; F:catalytic activity; C:cell wall; C:vacuole; P:carbohydrate metabolic process; F:zinc ion binding; P:DNA integration	0	0	-	-	-	-	-	-	-	-	-	-	-	-	-	-	-	-	-	-	-	-	-	-	-	-
Fsp-Ps 5.1_LOD1.5Interval	TRINITY_DN1252_c0_g1_i14	not available	len=5380 path=[0:0-474 3:475-645 4:646-678 5:679-751 6:752-835 8:836-1484 10:1485-1568 11:1569-1570 12:1571-1571 13:1572-1696 15:1697-5201 17:5202-5242 20:5243-5379]	0	2364	2132.87	3552	1702	1851	10378776	10380626	0.0101655	1588	85.6989	1588	85.6989	4	0.215866	Plus	Minus	5380	retrovirus-related Pol polyprotein from transposon TNT 1-94	C:retrotransposon nucleocapsid; F:nucleic acid binding; F:catalytic activity; C:cell wall; C:vacuole; P:carbohydrate metabolic process; F:zinc ion binding; P:DNA integration	0	0	-	-	-	-	-	-	-	-	-	-	-	-	-	-	-	-	-	-	-	-	-	-	-	-
Fsp-Ps 5.1_LOD1.5Interval	TRINITY_DN1252_c0_g1_i14	not available	len=5380 path=[0:0-474 3:475-645 4:646-678 5:679-751 6:752-835 8:836-1484 10:1485-1568 11:1569-1570 12:1571-1571 13:1572-1696 15:1697-5201 17:5202-5242 20:5243-5379]	0	1962	1770.39	3228	5377	2150	11913181	11915317	0.0118203	1692	78.1163	1692	78.1163	45	2.07756	Plus	Plus	5380	retrovirus-related Pol polyprotein from transposon TNT 1-94	C:retrotransposon nucleocapsid; F:nucleic acid binding; F:catalytic activity; C:cell wall; C:vacuole; P:carbohydrate metabolic process; F:zinc ion binding; P:DNA integration	0	0	-	-	-	-	-	-	-	-	-	-	-	-	-	-	-	-	-	-	-	-	-	-	-	-
Fsp-Ps 5.1_LOD1.5Interval	TRINITY_DN1252_c0_g1_i14	not available	len=5380 path=[0:0-474 3:475-645 4:646-678 5:679-751 6:752-835 8:836-1484 10:1485-1568 11:1569-1570 12:1571-1571 13:1572-1696 15:1697-5201 17:5202-5242 20:5243-5379]	0	1816	1638.75	5202	3559	1644	10367287	10368881	0.00902741	1344	81.7021	1344	81.7021	51	3.1003	Plus	Minus	5380	retrovirus-related Pol polyprotein from transposon TNT 1-94	C:retrotransposon nucleocapsid; F:nucleic acid binding; F:catalytic activity; C:cell wall; C:vacuole; P:carbohydrate metabolic process; F:zinc ion binding; P:DNA integration	0	0	-	-	-	-	-	-	-	-	-	-	-	-	-	-	-	-	-	-	-	-	-	-	-	-
Fsp-Ps 5.1_LOD1.5Interval	TRINITY_DN1252_c0_g1_i14	not available	len=5380 path=[0:0-474 3:475-645 4:646-678 5:679-751 6:752-835 8:836-1484 10:1485-1568 11:1569-1570 12:1571-1571 13:1572-1696 15:1697-5201 17:5202-5242 20:5243-5379]	0	1340	1209.54	1836	3144	1309	11911895	11913186	0.00719664	1052	80.3667	1052	80.3667	17	1.2987	Plus	Plus	5380	retrovirus-related Pol polyprotein from transposon TNT 1-94	C:retrotransposon nucleocapsid; F:nucleic acid binding; F:catalytic activity; C:cell wall; C:vacuole; P:carbohydrate metabolic process; F:zinc ion binding; P:DNA integration	0	0	-	-	-	-	-	-	-	-	-	-	-	-	-	-	-	-	-	-	-	-	-	-	-	-
Fsp-Ps 5.1_LOD1.5Interval	TRINITY_DN1252_c0_g1_i14	not available	len=5380 path=[0:0-474 3:475-645 4:646-678 5:679-751 6:752-835 8:836-1484 10:1485-1568 11:1569-1570 12:1571-1571 13:1572-1696 15:1697-5201 17:5202-5242 20:5243-5379]	0	1228	1108.55	2026	2759	734	1854673	1855361	0.00403539	680	92.6431	680	92.6431	45	6.13079	Plus	Plus	5380	retrovirus-related Pol polyprotein from transposon TNT 1-94	C:retrotransposon nucleocapsid; F:nucleic acid binding; F:catalytic activity; C:cell wall; C:vacuole; P:carbohydrate metabolic process; F:zinc ion binding; P:DNA integration	0	0	-	-	-	-	-	-	-	-	-	-	-	-	-	-	-	-	-	-	-	-	-	-	-	-
Fsp-Ps 5.1_LOD1.5Interval	TRINITY_DN1252_c0_g1_i14	not available	len=5380 path=[0:0-474 3:475-645 4:646-678 5:679-751 6:752-835 8:836-1484 10:1485-1568 11:1569-1570 12:1571-1571 13:1572-1696 15:1697-5201 17:5202-5242 20:5243-5379]	3.64356e-58	268	242.938	1698	1851	154	1858322	1858477	0.000846663	150	95.5414	150	95.5414	4	2.54777	Plus	Plus	5380	retrovirus-related Pol polyprotein from transposon TNT 1-94	C:retrotransposon nucleocapsid; F:nucleic acid binding; F:catalytic activity; C:cell wall; C:vacuole; P:carbohydrate metabolic process; F:zinc ion binding; P:DNA integration	0	0	-	-	-	-	-	-	-	-	-	-	-	-	-	-	-	-	-	-	-	-	-	-	-	-
Fsp-Ps 5.1_LOD1.5Interval	TRINITY_DN1252_c0_g1_i14	not available	len=5380 path=[0:0-474 3:475-645 4:646-678 5:679-751 6:752-835 8:836-1484 10:1485-1568 11:1569-1570 12:1571-1571 13:1572-1696 15:1697-5201 17:5202-5242 20:5243-5379]	5.40753e-56	260	235.724	1700	1829	130	1853022	1853151	0.000714716	130	100	130	100	0	0	Plus	Plus	5380	retrovirus-related Pol polyprotein from transposon TNT 1-94	C:retrotransposon nucleocapsid; F:nucleic acid binding; F:catalytic activity; C:cell wall; C:vacuole; P:carbohydrate metabolic process; F:zinc ion binding; P:DNA integration	0	0	-	-	-	-	-	-	-	-	-	-	-	-	-	-	-	-	-	-	-	-	-	-	-	-
Fsp-Ps 5.1_LOD1.5Interval	TRINITY_DN1252_c0_g1_i14	not available	len=5380 path=[0:0-474 3:475-645 4:646-678 5:679-751 6:752-835 8:836-1484 10:1485-1568 11:1569-1570 12:1571-1571 13:1572-1696 15:1697-5201 17:5202-5242 20:5243-5379]	1.11556e-45	222	201.46	5380	5217	164	10357291	10357454	0.000890646	143	87.1951	143	87.1951	0	0	Plus	Minus	5380	retrovirus-related Pol polyprotein from transposon TNT 1-94	C:retrotransposon nucleocapsid; F:nucleic acid binding; F:catalytic activity; C:cell wall; C:vacuole; P:carbohydrate metabolic process; F:zinc ion binding; P:DNA integration	0	0	-	-	-	-	-	-	-	-	-	-	-	-	-	-	-	-	-	-	-	-	-	-	-	-
Fsp-Ps 5.1_LOD1.5Interval	TRINITY_DN1252_c0_g1_i14	not available	len=5380 path=[0:0-474 3:475-645 4:646-678 5:679-751 6:752-835 8:836-1484 10:1485-1568 11:1569-1570 12:1571-1571 13:1572-1696 15:1697-5201 17:5202-5242 20:5243-5379]	7.52322e-29	160	145.556	1852	1698	155	11005059	11005211	0.000841165	129	82.1656	129	82.1656	6	3.82166	Plus	Minus	5380	retrovirus-related Pol polyprotein from transposon TNT 1-94	C:retrotransposon nucleocapsid; F:nucleic acid binding; F:catalytic activity; C:cell wall; C:vacuole; P:carbohydrate metabolic process; F:zinc ion binding; P:DNA integration	0	0	-	-	-	-	-	-	-	-	-	-	-	-	-	-	-	-	-	-	-	-	-	-	-	-
Fsp-Ps 5.1_LOD1.5Interval	TRINITY_DN1252_c0_g1_i14	not available	len=5380 path=[0:0-474 3:475-645 4:646-678 5:679-751 6:752-835 8:836-1484 10:1485-1568 11:1569-1570 12:1571-1571 13:1572-1696 15:1697-5201 17:5202-5242 20:5243-5379]	0.00859157	64	58.9941	2190	2335	146	10910500	10910645	0.000802681	105	70.4698	105	70.4698	6	4.02685	Plus	Plus	5380	retrovirus-related Pol polyprotein from transposon TNT 1-94	C:retrotransposon nucleocapsid; F:nucleic acid binding; F:catalytic activity; C:cell wall; C:vacuole; P:carbohydrate metabolic process; F:zinc ion binding; P:DNA integration	0	0	-	-	-	-	-	-	-	-	-	-	-	-	-	-	-	-	-	-	-	-	-	-	-	-
Fsp-Ps 5.1_LOD1.5Interval	TRINITY_DN1252_c0_g1_i14	not available	len=5380 path=[0:0-474 3:475-645 4:646-678 5:679-751 6:752-835 8:836-1484 10:1485-1568 11:1569-1570 12:1571-1571 13:1572-1696 15:1697-5201 17:5202-5242 20:5243-5379]	0.00859157	64	58.9941	2912	3214	303	1831230	1831532	0.00166584	204	65.8065	204	65.8065	14	4.51613	Plus	Plus	5380	retrovirus-related Pol polyprotein from transposon TNT 1-94	C:retrotransposon nucleocapsid; F:nucleic acid binding; F:catalytic activity; C:cell wall; C:vacuole; P:carbohydrate metabolic process; F:zinc ion binding; P:DNA integration	0	0	-	-	-	-	-	-	-	-	-	-	-	-	-	-	-	-	-	-	-	-	-	-	-	-
Fsp-Ps 5.1_LOD1.5Interval	TRINITY_DN1252_c0_g1_i14	not available	len=5380 path=[0:0-474 3:475-645 4:646-678 5:679-751 6:752-835 8:836-1484 10:1485-1568 11:1569-1570 12:1571-1571 13:1572-1696 15:1697-5201 17:5202-5242 20:5243-5379]	0.00859157	64	58.9941	3214	2912	303	11447331	11447633	0.00165484	204	65.8065	204	65.8065	14	4.51613	Plus	Minus	5380	retrovirus-related Pol polyprotein from transposon TNT 1-94	C:retrotransposon nucleocapsid; F:nucleic acid binding; F:catalytic activity; C:cell wall; C:vacuole; P:carbohydrate metabolic process; F:zinc ion binding; P:DNA integration	0	0	-	-	-	-	-	-	-	-	-	-	-	-	-	-	-	-	-	-	-	-	-	-	-	-
Fsp-Ps 5.1_LOD1.5Interval	TRINITY_DN1252_c0_g1_i14	not available	len=5380 path=[0:0-474 3:475-645 4:646-678 5:679-751 6:752-835 8:836-1484 10:1485-1568 11:1569-1570 12:1571-1571 13:1572-1696 15:1697-5201 17:5202-5242 20:5243-5379]	0.104667	60	55.3874	2335	2190	146	1748721	1748866	0.000791685	102	69.3878	102	69.3878	2	1.36054	Plus	Minus	5380	retrovirus-related Pol polyprotein from transposon TNT 1-94	C:retrotransposon nucleocapsid; F:nucleic acid binding; F:catalytic activity; C:cell wall; C:vacuole; P:carbohydrate metabolic process; F:zinc ion binding; P:DNA integration	0	0	-	-	-	-	-	-	-	-	-	-	-	-	-	-	-	-	-	-	-	-	-	-	-	-
Fsp-Ps 5.1_LOD1.5Interval	TRINITY_DN1252_c0_g1_i9	not available	len=5176 path=[0:0-474 5:475-547 6:548-631 8:632-1280 10:1281-1364 11:1365-1366 12:1367-1367 13:1368-1492 15:1493-4997 17:4998-5038 20:5039-5175]	0	4552	4105.75	2363	4978	2616	1855362	1857942	0.0143823	2513	95.916	2513	95.916	43	1.64122	Plus	Plus	5176	retrovirus-related Pol polyprotein from transposon TNT 1-94	C:retrotransposon nucleocapsid; F:nucleic acid binding; F:catalytic activity; C:cell wall; C:vacuole; P:carbohydrate metabolic process; F:zinc ion binding; P:DNA integration	0	0	-	-	-	-	-	-	-	-	-	-	-	-	-	-	-	-	-	-	-5.43	1.95e-07	-	-	-	-
Fsp-Ps 5.1_LOD1.5Interval	TRINITY_DN1252_c0_g1_i9	not available	len=5176 path=[0:0-474 5:475-547 6:548-631 8:632-1280 10:1281-1364 11:1365-1366 12:1367-1367 13:1368-1492 15:1493-4997 17:4998-5038 20:5039-5175]	0	2364	2132.87	3348	1498	1851	10378776	10380626	0.0101655	1588	85.6989	1588	85.6989	4	0.215866	Plus	Minus	5176	retrovirus-related Pol polyprotein from transposon TNT 1-94	C:retrotransposon nucleocapsid; F:nucleic acid binding; F:catalytic activity; C:cell wall; C:vacuole; P:carbohydrate metabolic process; F:zinc ion binding; P:DNA integration	0	0	-	-	-	-	-	-	-	-	-	-	-	-	-	-	-	-	-	-	-5.43	1.95e-07	-	-	-	-
Fsp-Ps 5.1_LOD1.5Interval	TRINITY_DN1252_c0_g1_i9	not available	len=5176 path=[0:0-474 5:475-547 6:548-631 8:632-1280 10:1281-1364 11:1365-1366 12:1367-1367 13:1368-1492 15:1493-4997 17:4998-5038 20:5039-5175]	0	1962	1770.39	3024	5173	2150	11913181	11915317	0.0118203	1692	78.1163	1692	78.1163	45	2.07756	Plus	Plus	5176	retrovirus-related Pol polyprotein from transposon TNT 1-94	C:retrotransposon nucleocapsid; F:nucleic acid binding; F:catalytic activity; C:cell wall; C:vacuole; P:carbohydrate metabolic process; F:zinc ion binding; P:DNA integration	0	0	-	-	-	-	-	-	-	-	-	-	-	-	-	-	-	-	-	-	-5.43	1.95e-07	-	-	-	-
Fsp-Ps 5.1_LOD1.5Interval	TRINITY_DN1252_c0_g1_i9	not available	len=5176 path=[0:0-474 5:475-547 6:548-631 8:632-1280 10:1281-1364 11:1365-1366 12:1367-1367 13:1368-1492 15:1493-4997 17:4998-5038 20:5039-5175]	0	1816	1638.75	4998	3355	1644	10367287	10368881	0.00902741	1344	81.7021	1344	81.7021	51	3.1003	Plus	Minus	5176	retrovirus-related Pol polyprotein from transposon TNT 1-94	C:retrotransposon nucleocapsid; F:nucleic acid binding; F:catalytic activity; C:cell wall; C:vacuole; P:carbohydrate metabolic process; F:zinc ion binding; P:DNA integration	0	0	-	-	-	-	-	-	-	-	-	-	-	-	-	-	-	-	-	-	-5.43	1.95e-07	-	-	-	-
Fsp-Ps 5.1_LOD1.5Interval	TRINITY_DN1252_c0_g1_i9	not available	len=5176 path=[0:0-474 5:475-547 6:548-631 8:632-1280 10:1281-1364 11:1365-1366 12:1367-1367 13:1368-1492 15:1493-4997 17:4998-5038 20:5039-5175]	0	1340	1209.54	1632	2940	1309	11911895	11913186	0.00719664	1052	80.3667	1052	80.3667	17	1.2987	Plus	Plus	5176	retrovirus-related Pol polyprotein from transposon TNT 1-94	C:retrotransposon nucleocapsid; F:nucleic acid binding; F:catalytic activity; C:cell wall; C:vacuole; P:carbohydrate metabolic process; F:zinc ion binding; P:DNA integration	0	0	-	-	-	-	-	-	-	-	-	-	-	-	-	-	-	-	-	-	-5.43	1.95e-07	-	-	-	-
Fsp-Ps 5.1_LOD1.5Interval	TRINITY_DN1252_c0_g1_i9	not available	len=5176 path=[0:0-474 5:475-547 6:548-631 8:632-1280 10:1281-1364 11:1365-1366 12:1367-1367 13:1368-1492 15:1493-4997 17:4998-5038 20:5039-5175]	0	1228	1108.55	1822	2555	734	1854673	1855361	0.00403539	680	92.6431	680	92.6431	45	6.13079	Plus	Plus	5176	retrovirus-related Pol polyprotein from transposon TNT 1-94	C:retrotransposon nucleocapsid; F:nucleic acid binding; F:catalytic activity; C:cell wall; C:vacuole; P:carbohydrate metabolic process; F:zinc ion binding; P:DNA integration	0	0	-	-	-	-	-	-	-	-	-	-	-	-	-	-	-	-	-	-	-5.43	1.95e-07	-	-	-	-
Fsp-Ps 5.1_LOD1.5Interval	TRINITY_DN1252_c0_g1_i9	not available	len=5176 path=[0:0-474 5:475-547 6:548-631 8:632-1280 10:1281-1364 11:1365-1366 12:1367-1367 13:1368-1492 15:1493-4997 17:4998-5038 20:5039-5175]	3.64356e-58	268	242.938	1494	1647	154	1858322	1858477	0.000846663	150	95.5414	150	95.5414	4	2.54777	Plus	Plus	5176	retrovirus-related Pol polyprotein from transposon TNT 1-94	C:retrotransposon nucleocapsid; F:nucleic acid binding; F:catalytic activity; C:cell wall; C:vacuole; P:carbohydrate metabolic process; F:zinc ion binding; P:DNA integration	0	0	-	-	-	-	-	-	-	-	-	-	-	-	-	-	-	-	-	-	-5.43	1.95e-07	-	-	-	-
Fsp-Ps 5.1_LOD1.5Interval	TRINITY_DN1252_c0_g1_i9	not available	len=5176 path=[0:0-474 5:475-547 6:548-631 8:632-1280 10:1281-1364 11:1365-1366 12:1367-1367 13:1368-1492 15:1493-4997 17:4998-5038 20:5039-5175]	5.40753e-56	260	235.724	1496	1625	130	1853022	1853151	0.000714716	130	100	130	100	0	0	Plus	Plus	5176	retrovirus-related Pol polyprotein from transposon TNT 1-94	C:retrotransposon nucleocapsid; F:nucleic acid binding; F:catalytic activity; C:cell wall; C:vacuole; P:carbohydrate metabolic process; F:zinc ion binding; P:DNA integration	0	0	-	-	-	-	-	-	-	-	-	-	-	-	-	-	-	-	-	-	-5.43	1.95e-07	-	-	-	-
Fsp-Ps 5.1_LOD1.5Interval	TRINITY_DN1252_c0_g1_i9	not available	len=5176 path=[0:0-474 5:475-547 6:548-631 8:632-1280 10:1281-1364 11:1365-1366 12:1367-1367 13:1368-1492 15:1493-4997 17:4998-5038 20:5039-5175]	1.11556e-45	222	201.46	5176	5013	164	10357291	10357454	0.000890646	143	87.1951	143	87.1951	0	0	Plus	Minus	5176	retrovirus-related Pol polyprotein from transposon TNT 1-94	C:retrotransposon nucleocapsid; F:nucleic acid binding; F:catalytic activity; C:cell wall; C:vacuole; P:carbohydrate metabolic process; F:zinc ion binding; P:DNA integration	0	0	-	-	-	-	-	-	-	-	-	-	-	-	-	-	-	-	-	-	-5.43	1.95e-07	-	-	-	-
Fsp-Ps 5.1_LOD1.5Interval	TRINITY_DN1252_c0_g1_i9	not available	len=5176 path=[0:0-474 5:475-547 6:548-631 8:632-1280 10:1281-1364 11:1365-1366 12:1367-1367 13:1368-1492 15:1493-4997 17:4998-5038 20:5039-5175]	7.52322e-29	160	145.556	1648	1494	155	11005059	11005211	0.000841165	129	82.1656	129	82.1656	6	3.82166	Plus	Minus	5176	retrovirus-related Pol polyprotein from transposon TNT 1-94	C:retrotransposon nucleocapsid; F:nucleic acid binding; F:catalytic activity; C:cell wall; C:vacuole; P:carbohydrate metabolic process; F:zinc ion binding; P:DNA integration	0	0	-	-	-	-	-	-	-	-	-	-	-	-	-	-	-	-	-	-	-5.43	1.95e-07	-	-	-	-
Fsp-Ps 5.1_LOD1.5Interval	TRINITY_DN1252_c0_g1_i9	not available	len=5176 path=[0:0-474 5:475-547 6:548-631 8:632-1280 10:1281-1364 11:1365-1366 12:1367-1367 13:1368-1492 15:1493-4997 17:4998-5038 20:5039-5175]	0.00859157	64	58.9941	1986	2131	146	10910500	10910645	0.000802681	105	70.4698	105	70.4698	6	4.02685	Plus	Plus	5176	retrovirus-related Pol polyprotein from transposon TNT 1-94	C:retrotransposon nucleocapsid; F:nucleic acid binding; F:catalytic activity; C:cell wall; C:vacuole; P:carbohydrate metabolic process; F:zinc ion binding; P:DNA integration	0	0	-	-	-	-	-	-	-	-	-	-	-	-	-	-	-	-	-	-	-5.43	1.95e-07	-	-	-	-
Fsp-Ps 5.1_LOD1.5Interval	TRINITY_DN1252_c0_g1_i9	not available	len=5176 path=[0:0-474 5:475-547 6:548-631 8:632-1280 10:1281-1364 11:1365-1366 12:1367-1367 13:1368-1492 15:1493-4997 17:4998-5038 20:5039-5175]	0.00859157	64	58.9941	2708	3010	303	1831230	1831532	0.00166584	204	65.8065	204	65.8065	14	4.51613	Plus	Plus	5176	retrovirus-related Pol polyprotein from transposon TNT 1-94	C:retrotransposon nucleocapsid; F:nucleic acid binding; F:catalytic activity; C:cell wall; C:vacuole; P:carbohydrate metabolic process; F:zinc ion binding; P:DNA integration	0	0	-	-	-	-	-	-	-	-	-	-	-	-	-	-	-	-	-	-	-5.43	1.95e-07	-	-	-	-
Fsp-Ps 5.1_LOD1.5Interval	TRINITY_DN1252_c0_g1_i9	not available	len=5176 path=[0:0-474 5:475-547 6:548-631 8:632-1280 10:1281-1364 11:1365-1366 12:1367-1367 13:1368-1492 15:1493-4997 17:4998-5038 20:5039-5175]	0.00859157	64	58.9941	3010	2708	303	11447331	11447633	0.00165484	204	65.8065	204	65.8065	14	4.51613	Plus	Minus	5176	retrovirus-related Pol polyprotein from transposon TNT 1-94	C:retrotransposon nucleocapsid; F:nucleic acid binding; F:catalytic activity; C:cell wall; C:vacuole; P:carbohydrate metabolic process; F:zinc ion binding; P:DNA integration	0	0	-	-	-	-	-	-	-	-	-	-	-	-	-	-	-	-	-	-	-5.43	1.95e-07	-	-	-	-
Fsp-Ps 5.1_LOD1.5Interval	TRINITY_DN1252_c0_g1_i9	not available	len=5176 path=[0:0-474 5:475-547 6:548-631 8:632-1280 10:1281-1364 11:1365-1366 12:1367-1367 13:1368-1492 15:1493-4997 17:4998-5038 20:5039-5175]	0.104667	60	55.3874	2131	1986	146	1748721	1748866	0.000791685	102	69.3878	102	69.3878	2	1.36054	Plus	Minus	5176	retrovirus-related Pol polyprotein from transposon TNT 1-94	C:retrotransposon nucleocapsid; F:nucleic acid binding; F:catalytic activity; C:cell wall; C:vacuole; P:carbohydrate metabolic process; F:zinc ion binding; P:DNA integration	0	0	-	-	-	-	-	-	-	-	-	-	-	-	-	-	-	-	-	-	-5.43	1.95e-07	-	-	-	-
Fsp-Ps 5.1_LOD1.5Interval	TRINITY_DN1252_c0_g1_i7	not available	len=5209 path=[0:0-474 4:475-507 5:508-580 6:581-664 8:665-1313 10:1314-1397 11:1398-1399 12:1400-1400 13:1401-1525 15:1526-5030 17:5031-5071 20:5072-5208]	0	4552	4105.75	2396	5011	2616	1855362	1857942	0.0143823	2513	95.916	2513	95.916	43	1.64122	Plus	Plus	5209	retrovirus-related Pol polyprotein from transposon TNT 1-94	C:retrotransposon nucleocapsid; F:nucleic acid binding; F:catalytic activity; C:cell wall; C:vacuole; P:carbohydrate metabolic process; F:zinc ion binding; P:DNA integration	0	0	-	-	-	-	-	-	-	-	-	-	-	-	-	-	-	-	-	-	-	-	-	-	-	-
Fsp-Ps 5.1_LOD1.5Interval	TRINITY_DN1252_c0_g1_i7	not available	len=5209 path=[0:0-474 4:475-507 5:508-580 6:581-664 8:665-1313 10:1314-1397 11:1398-1399 12:1400-1400 13:1401-1525 15:1526-5030 17:5031-5071 20:5072-5208]	0	2364	2132.87	3381	1531	1851	10378776	10380626	0.0101655	1588	85.6989	1588	85.6989	4	0.215866	Plus	Minus	5209	retrovirus-related Pol polyprotein from transposon TNT 1-94	C:retrotransposon nucleocapsid; F:nucleic acid binding; F:catalytic activity; C:cell wall; C:vacuole; P:carbohydrate metabolic process; F:zinc ion binding; P:DNA integration	0	0	-	-	-	-	-	-	-	-	-	-	-	-	-	-	-	-	-	-	-	-	-	-	-	-
Fsp-Ps 5.1_LOD1.5Interval	TRINITY_DN1252_c0_g1_i7	not available	len=5209 path=[0:0-474 4:475-507 5:508-580 6:581-664 8:665-1313 10:1314-1397 11:1398-1399 12:1400-1400 13:1401-1525 15:1526-5030 17:5031-5071 20:5072-5208]	0	1962	1770.39	3057	5206	2150	11913181	11915317	0.0118203	1692	78.1163	1692	78.1163	45	2.07756	Plus	Plus	5209	retrovirus-related Pol polyprotein from transposon TNT 1-94	C:retrotransposon nucleocapsid; F:nucleic acid binding; F:catalytic activity; C:cell wall; C:vacuole; P:carbohydrate metabolic process; F:zinc ion binding; P:DNA integration	0	0	-	-	-	-	-	-	-	-	-	-	-	-	-	-	-	-	-	-	-	-	-	-	-	-
Fsp-Ps 5.1_LOD1.5Interval	TRINITY_DN1252_c0_g1_i7	not available	len=5209 path=[0:0-474 4:475-507 5:508-580 6:581-664 8:665-1313 10:1314-1397 11:1398-1399 12:1400-1400 13:1401-1525 15:1526-5030 17:5031-5071 20:5072-5208]	0	1816	1638.75	5031	3388	1644	10367287	10368881	0.00902741	1344	81.7021	1344	81.7021	51	3.1003	Plus	Minus	5209	retrovirus-related Pol polyprotein from transposon TNT 1-94	C:retrotransposon nucleocapsid; F:nucleic acid binding; F:catalytic activity; C:cell wall; C:vacuole; P:carbohydrate metabolic process; F:zinc ion binding; P:DNA integration	0	0	-	-	-	-	-	-	-	-	-	-	-	-	-	-	-	-	-	-	-	-	-	-	-	-
Fsp-Ps 5.1_LOD1.5Interval	TRINITY_DN1252_c0_g1_i7	not available	len=5209 path=[0:0-474 4:475-507 5:508-580 6:581-664 8:665-1313 10:1314-1397 11:1398-1399 12:1400-1400 13:1401-1525 15:1526-5030 17:5031-5071 20:5072-5208]	0	1340	1209.54	1665	2973	1309	11911895	11913186	0.00719664	1052	80.3667	1052	80.3667	17	1.2987	Plus	Plus	5209	retrovirus-related Pol polyprotein from transposon TNT 1-94	C:retrotransposon nucleocapsid; F:nucleic acid binding; F:catalytic activity; C:cell wall; C:vacuole; P:carbohydrate metabolic process; F:zinc ion binding; P:DNA integration	0	0	-	-	-	-	-	-	-	-	-	-	-	-	-	-	-	-	-	-	-	-	-	-	-	-
Fsp-Ps 5.1_LOD1.5Interval	TRINITY_DN1252_c0_g1_i7	not available	len=5209 path=[0:0-474 4:475-507 5:508-580 6:581-664 8:665-1313 10:1314-1397 11:1398-1399 12:1400-1400 13:1401-1525 15:1526-5030 17:5031-5071 20:5072-5208]	0	1228	1108.55	1855	2588	734	1854673	1855361	0.00403539	680	92.6431	680	92.6431	45	6.13079	Plus	Plus	5209	retrovirus-related Pol polyprotein from transposon TNT 1-94	C:retrotransposon nucleocapsid; F:nucleic acid binding; F:catalytic activity; C:cell wall; C:vacuole; P:carbohydrate metabolic process; F:zinc ion binding; P:DNA integration	0	0	-	-	-	-	-	-	-	-	-	-	-	-	-	-	-	-	-	-	-	-	-	-	-	-
Fsp-Ps 5.1_LOD1.5Interval	TRINITY_DN1252_c0_g1_i7	not available	len=5209 path=[0:0-474 4:475-507 5:508-580 6:581-664 8:665-1313 10:1314-1397 11:1398-1399 12:1400-1400 13:1401-1525 15:1526-5030 17:5031-5071 20:5072-5208]	3.64356e-58	268	242.938	1527	1680	154	1858322	1858477	0.000846663	150	95.5414	150	95.5414	4	2.54777	Plus	Plus	5209	retrovirus-related Pol polyprotein from transposon TNT 1-94	C:retrotransposon nucleocapsid; F:nucleic acid binding; F:catalytic activity; C:cell wall; C:vacuole; P:carbohydrate metabolic process; F:zinc ion binding; P:DNA integration	0	0	-	-	-	-	-	-	-	-	-	-	-	-	-	-	-	-	-	-	-	-	-	-	-	-
Fsp-Ps 5.1_LOD1.5Interval	TRINITY_DN1252_c0_g1_i7	not available	len=5209 path=[0:0-474 4:475-507 5:508-580 6:581-664 8:665-1313 10:1314-1397 11:1398-1399 12:1400-1400 13:1401-1525 15:1526-5030 17:5031-5071 20:5072-5208]	5.40753e-56	260	235.724	1529	1658	130	1853022	1853151	0.000714716	130	100	130	100	0	0	Plus	Plus	5209	retrovirus-related Pol polyprotein from transposon TNT 1-94	C:retrotransposon nucleocapsid; F:nucleic acid binding; F:catalytic activity; C:cell wall; C:vacuole; P:carbohydrate metabolic process; F:zinc ion binding; P:DNA integration	0	0	-	-	-	-	-	-	-	-	-	-	-	-	-	-	-	-	-	-	-	-	-	-	-	-
Fsp-Ps 5.1_LOD1.5Interval	TRINITY_DN1252_c0_g1_i7	not available	len=5209 path=[0:0-474 4:475-507 5:508-580 6:581-664 8:665-1313 10:1314-1397 11:1398-1399 12:1400-1400 13:1401-1525 15:1526-5030 17:5031-5071 20:5072-5208]	1.11556e-45	222	201.46	5209	5046	164	10357291	10357454	0.000890646	143	87.1951	143	87.1951	0	0	Plus	Minus	5209	retrovirus-related Pol polyprotein from transposon TNT 1-94	C:retrotransposon nucleocapsid; F:nucleic acid binding; F:catalytic activity; C:cell wall; C:vacuole; P:carbohydrate metabolic process; F:zinc ion binding; P:DNA integration	0	0	-	-	-	-	-	-	-	-	-	-	-	-	-	-	-	-	-	-	-	-	-	-	-	-
Fsp-Ps 5.1_LOD1.5Interval	TRINITY_DN1252_c0_g1_i7	not available	len=5209 path=[0:0-474 4:475-507 5:508-580 6:581-664 8:665-1313 10:1314-1397 11:1398-1399 12:1400-1400 13:1401-1525 15:1526-5030 17:5031-5071 20:5072-5208]	7.52322e-29	160	145.556	1681	1527	155	11005059	11005211	0.000841165	129	82.1656	129	82.1656	6	3.82166	Plus	Minus	5209	retrovirus-related Pol polyprotein from transposon TNT 1-94	C:retrotransposon nucleocapsid; F:nucleic acid binding; F:catalytic activity; C:cell wall; C:vacuole; P:carbohydrate metabolic process; F:zinc ion binding; P:DNA integration	0	0	-	-	-	-	-	-	-	-	-	-	-	-	-	-	-	-	-	-	-	-	-	-	-	-
Fsp-Ps 5.1_LOD1.5Interval	TRINITY_DN1252_c0_g1_i7	not available	len=5209 path=[0:0-474 4:475-507 5:508-580 6:581-664 8:665-1313 10:1314-1397 11:1398-1399 12:1400-1400 13:1401-1525 15:1526-5030 17:5031-5071 20:5072-5208]	0.00859157	64	58.9941	2019	2164	146	10910500	10910645	0.000802681	105	70.4698	105	70.4698	6	4.02685	Plus	Plus	5209	retrovirus-related Pol polyprotein from transposon TNT 1-94	C:retrotransposon nucleocapsid; F:nucleic acid binding; F:catalytic activity; C:cell wall; C:vacuole; P:carbohydrate metabolic process; F:zinc ion binding; P:DNA integration	0	0	-	-	-	-	-	-	-	-	-	-	-	-	-	-	-	-	-	-	-	-	-	-	-	-
Fsp-Ps 5.1_LOD1.5Interval	TRINITY_DN1252_c0_g1_i7	not available	len=5209 path=[0:0-474 4:475-507 5:508-580 6:581-664 8:665-1313 10:1314-1397 11:1398-1399 12:1400-1400 13:1401-1525 15:1526-5030 17:5031-5071 20:5072-5208]	0.00859157	64	58.9941	2741	3043	303	1831230	1831532	0.00166584	204	65.8065	204	65.8065	14	4.51613	Plus	Plus	5209	retrovirus-related Pol polyprotein from transposon TNT 1-94	C:retrotransposon nucleocapsid; F:nucleic acid binding; F:catalytic activity; C:cell wall; C:vacuole; P:carbohydrate metabolic process; F:zinc ion binding; P:DNA integration	0	0	-	-	-	-	-	-	-	-	-	-	-	-	-	-	-	-	-	-	-	-	-	-	-	-
Fsp-Ps 5.1_LOD1.5Interval	TRINITY_DN1252_c0_g1_i7	not available	len=5209 path=[0:0-474 4:475-507 5:508-580 6:581-664 8:665-1313 10:1314-1397 11:1398-1399 12:1400-1400 13:1401-1525 15:1526-5030 17:5031-5071 20:5072-5208]	0.00859157	64	58.9941	3043	2741	303	11447331	11447633	0.00165484	204	65.8065	204	65.8065	14	4.51613	Plus	Minus	5209	retrovirus-related Pol polyprotein from transposon TNT 1-94	C:retrotransposon nucleocapsid; F:nucleic acid binding; F:catalytic activity; C:cell wall; C:vacuole; P:carbohydrate metabolic process; F:zinc ion binding; P:DNA integration	0	0	-	-	-	-	-	-	-	-	-	-	-	-	-	-	-	-	-	-	-	-	-	-	-	-
Fsp-Ps 5.1_LOD1.5Interval	TRINITY_DN1252_c0_g1_i7	not available	len=5209 path=[0:0-474 4:475-507 5:508-580 6:581-664 8:665-1313 10:1314-1397 11:1398-1399 12:1400-1400 13:1401-1525 15:1526-5030 17:5031-5071 20:5072-5208]	0.104667	60	55.3874	2164	2019	146	1748721	1748866	0.000791685	102	69.3878	102	69.3878	2	1.36054	Plus	Minus	5209	retrovirus-related Pol polyprotein from transposon TNT 1-94	C:retrotransposon nucleocapsid; F:nucleic acid binding; F:catalytic activity; C:cell wall; C:vacuole; P:carbohydrate metabolic process; F:zinc ion binding; P:DNA integration	0	0	-	-	-	-	-	-	-	-	-	-	-	-	-	-	-	-	-	-	-	-	-	-	-	-
Fsp-Ps 5.1_LOD1.5Interval	TRINITY_DN13573_c0_g1_i5	not available	len=4201 path=[1:0-1197 2:1198-2684 5:2685-4200]	0	4540	4094.93	4185	1550	2636	11874280	11876928	0.0144812	2499	94.1243	2499	94.1243	25	0.94162	Plus	Minus	4201	Retrovirus-related Pol polyprotein from transposon TNT 1-94	C:retrotransposon nucleocapsid; F:nucleic acid binding; F:methylmalonate-semialdehyde dehydrogenase (acylating) activity; F:zinc ion binding; P:DNA integration; F:nucleotidyltransferase activity; P:oxidation-reduction process	EC:1.2.1.27	Methylmalonate-semialdehyde dehydrogenase (CoA acylating)	-	-	-	-	-	-	-	-	-	-	-	-	-79.82	3.37e-17	-6.46	0.000184	-4.42	0.00661	-2.26	3.33e-05	-	-	-	-
Fsp-Ps 5.1_LOD1.5Interval	TRINITY_DN13573_c0_g1_i5	not available	len=4201 path=[1:0-1197 2:1198-2684 5:2685-4200]	0	1666	1503.49	1280	1	1280	11876951	11878265	0.00702621	1122	84.8073	1122	84.8073	51	3.85488	Plus	Minus	4201	Retrovirus-related Pol polyprotein from transposon TNT 1-94	C:retrotransposon nucleocapsid; F:nucleic acid binding; F:methylmalonate-semialdehyde dehydrogenase (acylating) activity; F:zinc ion binding; P:DNA integration; F:nucleotidyltransferase activity; P:oxidation-reduction process	EC:1.2.1.27	Methylmalonate-semialdehyde dehydrogenase (CoA acylating)	-	-	-	-	-	-	-	-	-	-	-	-	-79.82	3.37e-17	-6.46	0.000184	-4.42	0.00661	-2.26	3.33e-05	-	-	-	-
Fsp-Ps 5.1_LOD1.5Interval	TRINITY_DN13573_c0_g1_i5	not available	len=4201 path=[1:0-1197 2:1198-2684 5:2685-4200]	0	1656	1494.48	3067	1734	1334	13336667	13337978	0.00732309	1193	87.5275	1193	87.5275	80	5.86941	Plus	Minus	4201	Retrovirus-related Pol polyprotein from transposon TNT 1-94	C:retrotransposon nucleocapsid; F:nucleic acid binding; F:methylmalonate-semialdehyde dehydrogenase (acylating) activity; F:zinc ion binding; P:DNA integration; F:nucleotidyltransferase activity; P:oxidation-reduction process	EC:1.2.1.27	Methylmalonate-semialdehyde dehydrogenase (CoA acylating)	-	-	-	-	-	-	-	-	-	-	-	-	-79.82	3.37e-17	-6.46	0.000184	-4.42	0.00661	-2.26	3.33e-05	-	-	-	-
Fsp-Ps 5.1_LOD1.5Interval	TRINITY_DN13573_c0_g1_i5	not available	len=4201 path=[1:0-1197 2:1198-2684 5:2685-4200]	0	1258	1135.61	1826	3463	1638	14231896	14233532	0.00900542	1242	75.6395	1242	75.6395	9	0.548112	Plus	Plus	4201	Retrovirus-related Pol polyprotein from transposon TNT 1-94	C:retrotransposon nucleocapsid; F:nucleic acid binding; F:methylmalonate-semialdehyde dehydrogenase (acylating) activity; F:zinc ion binding; P:DNA integration; F:nucleotidyltransferase activity; P:oxidation-reduction process	EC:1.2.1.27	Methylmalonate-semialdehyde dehydrogenase (CoA acylating)	-	-	-	-	-	-	-	-	-	-	-	-	-79.82	3.37e-17	-6.46	0.000184	-4.42	0.00661	-2.26	3.33e-05	-	-	-	-
Fsp-Ps 5.1_LOD1.5Interval	TRINITY_DN13573_c0_g1_i5	not available	len=4201 path=[1:0-1197 2:1198-2684 5:2685-4200]	2.60968e-161	648	585.578	4201	3818	384	13334704	13335087	0.00210016	360	93.75	360	93.75	0	0	Plus	Minus	4201	Retrovirus-related Pol polyprotein from transposon TNT 1-94	C:retrotransposon nucleocapsid; F:nucleic acid binding; F:methylmalonate-semialdehyde dehydrogenase (acylating) activity; F:zinc ion binding; P:DNA integration; F:nucleotidyltransferase activity; P:oxidation-reduction process	EC:1.2.1.27	Methylmalonate-semialdehyde dehydrogenase (CoA acylating)	-	-	-	-	-	-	-	-	-	-	-	-	-79.82	3.37e-17	-6.46	0.000184	-4.42	0.00661	-2.26	3.33e-05	-	-	-	-
Fsp-Ps 5.1_LOD1.5Interval	TRINITY_DN13573_c0_g1_i5	not available	len=4201 path=[1:0-1197 2:1198-2684 5:2685-4200]	2.79622e-91	390	352.943	557	210	348	13338019	13338366	0.00190224	287	82.4713	287	82.4713	0	0	Plus	Minus	4201	Retrovirus-related Pol polyprotein from transposon TNT 1-94	C:retrotransposon nucleocapsid; F:nucleic acid binding; F:methylmalonate-semialdehyde dehydrogenase (acylating) activity; F:zinc ion binding; P:DNA integration; F:nucleotidyltransferase activity; P:oxidation-reduction process	EC:1.2.1.27	Methylmalonate-semialdehyde dehydrogenase (CoA acylating)	-	-	-	-	-	-	-	-	-	-	-	-	-79.82	3.37e-17	-6.46	0.000184	-4.42	0.00661	-2.26	3.33e-05	-	-	-	-
Fsp-Ps 5.1_LOD1.5Interval	TRINITY_DN13573_c0_g1_i5	not available	len=4201 path=[1:0-1197 2:1198-2684 5:2685-4200]	1.54928e-56	262	237.528	3280	2110	1171	11447192	11448362	0.00642694	786	65.7191	786	65.7191	50	4.1806	Plus	Minus	4201	Retrovirus-related Pol polyprotein from transposon TNT 1-94	C:retrotransposon nucleocapsid; F:nucleic acid binding; F:methylmalonate-semialdehyde dehydrogenase (acylating) activity; F:zinc ion binding; P:DNA integration; F:nucleotidyltransferase activity; P:oxidation-reduction process	EC:1.2.1.27	Methylmalonate-semialdehyde dehydrogenase (CoA acylating)	-	-	-	-	-	-	-	-	-	-	-	-	-79.82	3.37e-17	-6.46	0.000184	-4.42	0.00661	-2.26	3.33e-05	-	-	-	-
Fsp-Ps 5.1_LOD1.5Interval	TRINITY_DN13573_c0_g1_i5	not available	len=4201 path=[1:0-1197 2:1198-2684 5:2685-4200]	8.02548e-54	252	228.511	2544	3343	800	13516039	13516838	0.00439825	545	67.1182	545	67.1182	24	2.95567	Plus	Plus	4201	Retrovirus-related Pol polyprotein from transposon TNT 1-94	C:retrotransposon nucleocapsid; F:nucleic acid binding; F:methylmalonate-semialdehyde dehydrogenase (acylating) activity; F:zinc ion binding; P:DNA integration; F:nucleotidyltransferase activity; P:oxidation-reduction process	EC:1.2.1.27	Methylmalonate-semialdehyde dehydrogenase (CoA acylating)	-	-	-	-	-	-	-	-	-	-	-	-	-79.82	3.37e-17	-6.46	0.000184	-4.42	0.00661	-2.26	3.33e-05	-	-	-	-
Fsp-Ps 5.1_LOD1.5Interval	TRINITY_DN13573_c0_g1_i5	not available	len=4201 path=[1:0-1197 2:1198-2684 5:2685-4200]	2.80117e-53	250	226.707	2338	3345	1008	11243777	11244784	0.0055418	663	65.4492	663	65.4492	10	0.987167	Plus	Plus	4201	Retrovirus-related Pol polyprotein from transposon TNT 1-94	C:retrotransposon nucleocapsid; F:nucleic acid binding; F:methylmalonate-semialdehyde dehydrogenase (acylating) activity; F:zinc ion binding; P:DNA integration; F:nucleotidyltransferase activity; P:oxidation-reduction process	EC:1.2.1.27	Methylmalonate-semialdehyde dehydrogenase (CoA acylating)	-	-	-	-	-	-	-	-	-	-	-	-	-79.82	3.37e-17	-6.46	0.000184	-4.42	0.00661	-2.26	3.33e-05	-	-	-	-
Fsp-Ps 5.1_LOD1.5Interval	TRINITY_DN13573_c0_g1_i5	not available	len=4201 path=[1:0-1197 2:1198-2684 5:2685-4200]	1.11556e-45	222	201.46	3280	2312	969	11227186	11228154	0.00531639	653	65.9596	653	65.9596	42	4.24242	Plus	Minus	4201	Retrovirus-related Pol polyprotein from transposon TNT 1-94	C:retrotransposon nucleocapsid; F:nucleic acid binding; F:methylmalonate-semialdehyde dehydrogenase (acylating) activity; F:zinc ion binding; P:DNA integration; F:nucleotidyltransferase activity; P:oxidation-reduction process	EC:1.2.1.27	Methylmalonate-semialdehyde dehydrogenase (CoA acylating)	-	-	-	-	-	-	-	-	-	-	-	-	-79.82	3.37e-17	-6.46	0.000184	-4.42	0.00661	-2.26	3.33e-05	-	-	-	-
Fsp-Ps 5.1_LOD1.5Interval	TRINITY_DN13573_c0_g1_i5	not available	len=4201 path=[1:0-1197 2:1198-2684 5:2685-4200]	7.03995e-42	208	188.837	2613	3343	731	13698475	13699205	0.0040189	496	66.6667	496	66.6667	26	3.49462	Plus	Plus	4201	Retrovirus-related Pol polyprotein from transposon TNT 1-94	C:retrotransposon nucleocapsid; F:nucleic acid binding; F:methylmalonate-semialdehyde dehydrogenase (acylating) activity; F:zinc ion binding; P:DNA integration; F:nucleotidyltransferase activity; P:oxidation-reduction process	EC:1.2.1.27	Methylmalonate-semialdehyde dehydrogenase (CoA acylating)	-	-	-	-	-	-	-	-	-	-	-	-	-79.82	3.37e-17	-6.46	0.000184	-4.42	0.00661	-2.26	3.33e-05	-	-	-	-
Fsp-Ps 5.1_LOD1.5Interval	TRINITY_DN13573_c0_g1_i5	not available	len=4201 path=[1:0-1197 2:1198-2684 5:2685-4200]	2.45718e-41	206	187.033	1810	2300	491	12090857	12091347	0.00269943	345	69.5565	345	69.5565	10	2.01613	Plus	Plus	4201	Retrovirus-related Pol polyprotein from transposon TNT 1-94	C:retrotransposon nucleocapsid; F:nucleic acid binding; F:methylmalonate-semialdehyde dehydrogenase (acylating) activity; F:zinc ion binding; P:DNA integration; F:nucleotidyltransferase activity; P:oxidation-reduction process	EC:1.2.1.27	Methylmalonate-semialdehyde dehydrogenase (CoA acylating)	-	-	-	-	-	-	-	-	-	-	-	-	-79.82	3.37e-17	-6.46	0.000184	-4.42	0.00661	-2.26	3.33e-05	-	-	-	-
Fsp-Ps 5.1_LOD1.5Interval	TRINITY_DN13573_c0_g1_i5	not available	len=4201 path=[1:0-1197 2:1198-2684 5:2685-4200]	8.57641e-41	204	185.23	310	1	310	13338366	13338707	0.00169333	250	71.8391	250	71.8391	44	12.6437	Plus	Minus	4201	Retrovirus-related Pol polyprotein from transposon TNT 1-94	C:retrotransposon nucleocapsid; F:nucleic acid binding; F:methylmalonate-semialdehyde dehydrogenase (acylating) activity; F:zinc ion binding; P:DNA integration; F:nucleotidyltransferase activity; P:oxidation-reduction process	EC:1.2.1.27	Methylmalonate-semialdehyde dehydrogenase (CoA acylating)	-	-	-	-	-	-	-	-	-	-	-	-	-79.82	3.37e-17	-6.46	0.000184	-4.42	0.00661	-2.26	3.33e-05	-	-	-	-
Fsp-Ps 5.1_LOD1.5Interval	TRINITY_DN13573_c0_g1_i5	not available	len=4201 path=[1:0-1197 2:1198-2684 5:2685-4200]	4.44269e-38	194	176.213	3281	2849	433	13287061	13287493	0.00236956	305	69.4761	305	69.4761	12	2.73349	Plus	Minus	4201	Retrovirus-related Pol polyprotein from transposon TNT 1-94	C:retrotransposon nucleocapsid; F:nucleic acid binding; F:methylmalonate-semialdehyde dehydrogenase (acylating) activity; F:zinc ion binding; P:DNA integration; F:nucleotidyltransferase activity; P:oxidation-reduction process	EC:1.2.1.27	Methylmalonate-semialdehyde dehydrogenase (CoA acylating)	-	-	-	-	-	-	-	-	-	-	-	-	-79.82	3.37e-17	-6.46	0.000184	-4.42	0.00661	-2.26	3.33e-05	-	-	-	-
Fsp-Ps 5.1_LOD1.5Interval	TRINITY_DN13573_c0_g1_i5	not available	len=4201 path=[1:0-1197 2:1198-2684 5:2685-4200]	1.88908e-36	188	170.803	2461	1772	690	14409625	14410283	0.0037825	453	65.368	453	65.368	37	5.33911	Plus	Minus	4201	Retrovirus-related Pol polyprotein from transposon TNT 1-94	C:retrotransposon nucleocapsid; F:nucleic acid binding; F:methylmalonate-semialdehyde dehydrogenase (acylating) activity; F:zinc ion binding; P:DNA integration; F:nucleotidyltransferase activity; P:oxidation-reduction process	EC:1.2.1.27	Methylmalonate-semialdehyde dehydrogenase (CoA acylating)	-	-	-	-	-	-	-	-	-	-	-	-	-79.82	3.37e-17	-6.46	0.000184	-4.42	0.00661	-2.26	3.33e-05	-	-	-	-
Fsp-Ps 5.1_LOD1.5Interval	TRINITY_DN13573_c0_g1_i5	not available	len=4201 path=[1:0-1197 2:1198-2684 5:2685-4200]	8.03257e-35	182	165.393	2777	3279	503	13174881	13175377	0.0027654	352	68.75	352	68.75	24	4.6875	Plus	Plus	4201	Retrovirus-related Pol polyprotein from transposon TNT 1-94	C:retrotransposon nucleocapsid; F:nucleic acid binding; F:methylmalonate-semialdehyde dehydrogenase (acylating) activity; F:zinc ion binding; P:DNA integration; F:nucleotidyltransferase activity; P:oxidation-reduction process	EC:1.2.1.27	Methylmalonate-semialdehyde dehydrogenase (CoA acylating)	-	-	-	-	-	-	-	-	-	-	-	-	-79.82	3.37e-17	-6.46	0.000184	-4.42	0.00661	-2.26	3.33e-05	-	-	-	-
Fsp-Ps 5.1_LOD1.5Interval	TRINITY_DN13573_c0_g1_i5	not available	len=4201 path=[1:0-1197 2:1198-2684 5:2685-4200]	4.16098e-32	172	156.376	4083	3599	485	14408472	14408956	0.00265544	330	67.623	330	67.623	6	1.22951	Plus	Minus	4201	Retrovirus-related Pol polyprotein from transposon TNT 1-94	C:retrotransposon nucleocapsid; F:nucleic acid binding; F:methylmalonate-semialdehyde dehydrogenase (acylating) activity; F:zinc ion binding; P:DNA integration; F:nucleotidyltransferase activity; P:oxidation-reduction process	EC:1.2.1.27	Methylmalonate-semialdehyde dehydrogenase (CoA acylating)	-	-	-	-	-	-	-	-	-	-	-	-	-79.82	3.37e-17	-6.46	0.000184	-4.42	0.00661	-2.26	3.33e-05	-	-	-	-
Fsp-Ps 5.1_LOD1.5Interval	TRINITY_DN13573_c0_g1_i5	not available	len=4201 path=[1:0-1197 2:1198-2684 5:2685-4200]	3.19895e-27	154	140.146	4062	3605	458	11948886	11949343	0.002507	310	67.3913	310	67.3913	4	0.869565	Plus	Minus	4201	Retrovirus-related Pol polyprotein from transposon TNT 1-94	C:retrotransposon nucleocapsid; F:nucleic acid binding; F:methylmalonate-semialdehyde dehydrogenase (acylating) activity; F:zinc ion binding; P:DNA integration; F:nucleotidyltransferase activity; P:oxidation-reduction process	EC:1.2.1.27	Methylmalonate-semialdehyde dehydrogenase (CoA acylating)	-	-	-	-	-	-	-	-	-	-	-	-	-79.82	3.37e-17	-6.46	0.000184	-4.42	0.00661	-2.26	3.33e-05	-	-	-	-
Fsp-Ps 5.1_LOD1.5Interval	TRINITY_DN13573_c0_g1_i5	not available	len=4201 path=[1:0-1197 2:1198-2684 5:2685-4200]	8.58399e-22	134	122.112	3590	3844	255	11245065	11245319	0.00140194	180	70.5882	180	70.5882	0	0	Plus	Plus	4201	Retrovirus-related Pol polyprotein from transposon TNT 1-94	C:retrotransposon nucleocapsid; F:nucleic acid binding; F:methylmalonate-semialdehyde dehydrogenase (acylating) activity; F:zinc ion binding; P:DNA integration; F:nucleotidyltransferase activity; P:oxidation-reduction process	EC:1.2.1.27	Methylmalonate-semialdehyde dehydrogenase (CoA acylating)	-	-	-	-	-	-	-	-	-	-	-	-	-79.82	3.37e-17	-6.46	0.000184	-4.42	0.00661	-2.26	3.33e-05	-	-	-	-
Fsp-Ps 5.1_LOD1.5Interval	TRINITY_DN13573_c0_g1_i5	not available	len=4201 path=[1:0-1197 2:1198-2684 5:2685-4200]	3.65e-20	128	116.702	4077	3741	337	11446410	11446746	0.00184177	228	67.6558	228	67.6558	0	0	Plus	Minus	4201	Retrovirus-related Pol polyprotein from transposon TNT 1-94	C:retrotransposon nucleocapsid; F:nucleic acid binding; F:methylmalonate-semialdehyde dehydrogenase (acylating) activity; F:zinc ion binding; P:DNA integration; F:nucleotidyltransferase activity; P:oxidation-reduction process	EC:1.2.1.27	Methylmalonate-semialdehyde dehydrogenase (CoA acylating)	-	-	-	-	-	-	-	-	-	-	-	-	-79.82	3.37e-17	-6.46	0.000184	-4.42	0.00661	-2.26	3.33e-05	-	-	-	-
Fsp-Ps 5.1_LOD1.5Interval	TRINITY_DN13573_c0_g1_i5	not available	len=4201 path=[1:0-1197 2:1198-2684 5:2685-4200]	4.16465e-13	102	93.2581	4077	3761	317	13286327	13286638	0.00173181	215	67.6101	215	67.6101	7	2.20126	Plus	Minus	4201	Retrovirus-related Pol polyprotein from transposon TNT 1-94	C:retrotransposon nucleocapsid; F:nucleic acid binding; F:methylmalonate-semialdehyde dehydrogenase (acylating) activity; F:zinc ion binding; P:DNA integration; F:nucleotidyltransferase activity; P:oxidation-reduction process	EC:1.2.1.27	Methylmalonate-semialdehyde dehydrogenase (CoA acylating)	-	-	-	-	-	-	-	-	-	-	-	-	-79.82	3.37e-17	-6.46	0.000184	-4.42	0.00661	-2.26	3.33e-05	-	-	-	-
Fsp-Ps 5.1_LOD1.5Interval	TRINITY_DN13573_c0_g1_i5	not available	len=4201 path=[1:0-1197 2:1198-2684 5:2685-4200]	1.45361e-12	100	91.4547	3274	2850	425	11220721	11221140	0.00232558	297	68.2759	297	68.2759	25	5.74713	Plus	Minus	4201	Retrovirus-related Pol polyprotein from transposon TNT 1-94	C:retrotransposon nucleocapsid; F:nucleic acid binding; F:methylmalonate-semialdehyde dehydrogenase (acylating) activity; F:zinc ion binding; P:DNA integration; F:nucleotidyltransferase activity; P:oxidation-reduction process	EC:1.2.1.27	Methylmalonate-semialdehyde dehydrogenase (CoA acylating)	-	-	-	-	-	-	-	-	-	-	-	-	-79.82	3.37e-17	-6.46	0.000184	-4.42	0.00661	-2.26	3.33e-05	-	-	-	-
Fsp-Ps 5.1_LOD1.5Interval	TRINITY_DN13573_c0_g1_i5	not available	len=4201 path=[1:0-1197 2:1198-2684 5:2685-4200]	1.45361e-12	100	91.4547	4077	3712	366	11496826	11497188	0.0020012	240	65.5738	240	65.5738	3	0.819672	Plus	Minus	4201	Retrovirus-related Pol polyprotein from transposon TNT 1-94	C:retrotransposon nucleocapsid; F:nucleic acid binding; F:methylmalonate-semialdehyde dehydrogenase (acylating) activity; F:zinc ion binding; P:DNA integration; F:nucleotidyltransferase activity; P:oxidation-reduction process	EC:1.2.1.27	Methylmalonate-semialdehyde dehydrogenase (CoA acylating)	-	-	-	-	-	-	-	-	-	-	-	-	-79.82	3.37e-17	-6.46	0.000184	-4.42	0.00661	-2.26	3.33e-05	-	-	-	-
Fsp-Ps 5.1_LOD1.5Interval	TRINITY_DN13573_c0_g1_i5	not available	len=4201 path=[1:0-1197 2:1198-2684 5:2685-4200]	2.15734e-10	92	84.2413	4077	3914	164	13285610	13285773	0.000890646	117	71.3415	117	71.3415	0	0	Plus	Minus	4201	Retrovirus-related Pol polyprotein from transposon TNT 1-94	C:retrotransposon nucleocapsid; F:nucleic acid binding; F:methylmalonate-semialdehyde dehydrogenase (acylating) activity; F:zinc ion binding; P:DNA integration; F:nucleotidyltransferase activity; P:oxidation-reduction process	EC:1.2.1.27	Methylmalonate-semialdehyde dehydrogenase (CoA acylating)	-	-	-	-	-	-	-	-	-	-	-	-	-79.82	3.37e-17	-6.46	0.000184	-4.42	0.00661	-2.26	3.33e-05	-	-	-	-
Fsp-Ps 5.1_LOD1.5Interval	TRINITY_DN13573_c0_g1_i5	not available	len=4201 path=[1:0-1197 2:1198-2684 5:2685-4200]	2.62818e-09	88	80.6345	2409	1864	546	11977779	11978325	0.00299081	351	63.9344	351	63.9344	5	0.910747	Plus	Minus	4201	Retrovirus-related Pol polyprotein from transposon TNT 1-94	C:retrotransposon nucleocapsid; F:nucleic acid binding; F:methylmalonate-semialdehyde dehydrogenase (acylating) activity; F:zinc ion binding; P:DNA integration; F:nucleotidyltransferase activity; P:oxidation-reduction process	EC:1.2.1.27	Methylmalonate-semialdehyde dehydrogenase (CoA acylating)	-	-	-	-	-	-	-	-	-	-	-	-	-79.82	3.37e-17	-6.46	0.000184	-4.42	0.00661	-2.26	3.33e-05	-	-	-	-
Fsp-Ps 5.1_LOD1.5Interval	TRINITY_DN13573_c0_g1_i5	not available	len=4201 path=[1:0-1197 2:1198-2684 5:2685-4200]	0.0299875	62	57.1907	3141	2867	275	13420913	13421187	0.0015009	183	65.8273	183	65.8273	6	2.15827	Plus	Minus	4201	Retrovirus-related Pol polyprotein from transposon TNT 1-94	C:retrotransposon nucleocapsid; F:nucleic acid binding; F:methylmalonate-semialdehyde dehydrogenase (acylating) activity; F:zinc ion binding; P:DNA integration; F:nucleotidyltransferase activity; P:oxidation-reduction process	EC:1.2.1.27	Methylmalonate-semialdehyde dehydrogenase (CoA acylating)	-	-	-	-	-	-	-	-	-	-	-	-	-79.82	3.37e-17	-6.46	0.000184	-4.42	0.00661	-2.26	3.33e-05	-	-	-	-
Fsp-Ps 5.1_LOD1.5Interval	TRINITY_DN13573_c0_g1_i5	not available	len=4201 path=[1:0-1197 2:1198-2684 5:2685-4200]	0.0299875	62	57.1907	3277	3151	127	14409313	14409439	0.000687227	91	70.5426	91	70.5426	4	3.10078	Plus	Minus	4201	Retrovirus-related Pol polyprotein from transposon TNT 1-94	C:retrotransposon nucleocapsid; F:nucleic acid binding; F:methylmalonate-semialdehyde dehydrogenase (acylating) activity; F:zinc ion binding; P:DNA integration; F:nucleotidyltransferase activity; P:oxidation-reduction process	EC:1.2.1.27	Methylmalonate-semialdehyde dehydrogenase (CoA acylating)	-	-	-	-	-	-	-	-	-	-	-	-	-79.82	3.37e-17	-6.46	0.000184	-4.42	0.00661	-2.26	3.33e-05	-	-	-	-
Fsp-Ps 5.1_LOD1.5Interval	TRINITY_DN13573_c0_g1_i5	not available	len=4201 path=[1:0-1197 2:1198-2684 5:2685-4200]	0.104667	60	55.3874	1541	1489	53	13830010	13830062	0.000280388	44	83.0189	44	83.0189	0	0	Plus	Minus	4201	Retrovirus-related Pol polyprotein from transposon TNT 1-94	C:retrotransposon nucleocapsid; F:nucleic acid binding; F:methylmalonate-semialdehyde dehydrogenase (acylating) activity; F:zinc ion binding; P:DNA integration; F:nucleotidyltransferase activity; P:oxidation-reduction process	EC:1.2.1.27	Methylmalonate-semialdehyde dehydrogenase (CoA acylating)	-	-	-	-	-	-	-	-	-	-	-	-	-79.82	3.37e-17	-6.46	0.000184	-4.42	0.00661	-2.26	3.33e-05	-	-	-	-
Fsp-Ps 5.1_LOD1.5Interval	TRINITY_DN13573_c0_g1_i5	not available	len=4201 path=[1:0-1197 2:1198-2684 5:2685-4200]	0.104667	60	55.3874	2427	2479	53	11530445	11530497	0.000291384	44	83.0189	44	83.0189	0	0	Plus	Plus	4201	Retrovirus-related Pol polyprotein from transposon TNT 1-94	C:retrotransposon nucleocapsid; F:nucleic acid binding; F:methylmalonate-semialdehyde dehydrogenase (acylating) activity; F:zinc ion binding; P:DNA integration; F:nucleotidyltransferase activity; P:oxidation-reduction process	EC:1.2.1.27	Methylmalonate-semialdehyde dehydrogenase (CoA acylating)	-	-	-	-	-	-	-	-	-	-	-	-	-79.82	3.37e-17	-6.46	0.000184	-4.42	0.00661	-2.26	3.33e-05	-	-	-	-
Fsp-Ps 5.1_LOD1.5Interval	TRINITY_DN13573_c0_g1_i5	not available	len=4201 path=[1:0-1197 2:1198-2684 5:2685-4200]	0.365323	58	53.584	1541	1505	37	14069550	14069586	0.000192423	34	91.8919	34	91.8919	0	0	Plus	Minus	4201	Retrovirus-related Pol polyprotein from transposon TNT 1-94	C:retrotransposon nucleocapsid; F:nucleic acid binding; F:methylmalonate-semialdehyde dehydrogenase (acylating) activity; F:zinc ion binding; P:DNA integration; F:nucleotidyltransferase activity; P:oxidation-reduction process	EC:1.2.1.27	Methylmalonate-semialdehyde dehydrogenase (CoA acylating)	-	-	-	-	-	-	-	-	-	-	-	-	-79.82	3.37e-17	-6.46	0.000184	-4.42	0.00661	-2.26	3.33e-05	-	-	-	-
Fsp-Ps 5.1_LOD1.5Interval	TRINITY_DN13573_c0_g1_i5	not available	len=4201 path=[1:0-1197 2:1198-2684 5:2685-4200]	0.365323	58	53.584	1541	1505	37	14069475	14069511	0.000192423	34	91.8919	34	91.8919	0	0	Plus	Minus	4201	Retrovirus-related Pol polyprotein from transposon TNT 1-94	C:retrotransposon nucleocapsid; F:nucleic acid binding; F:methylmalonate-semialdehyde dehydrogenase (acylating) activity; F:zinc ion binding; P:DNA integration; F:nucleotidyltransferase activity; P:oxidation-reduction process	EC:1.2.1.27	Methylmalonate-semialdehyde dehydrogenase (CoA acylating)	-	-	-	-	-	-	-	-	-	-	-	-	-79.82	3.37e-17	-6.46	0.000184	-4.42	0.00661	-2.26	3.33e-05	-	-	-	-
Fsp-Ps 5.1_LOD1.5Interval	TRINITY_DN13573_c0_g1_i5	not available	len=4201 path=[1:0-1197 2:1198-2684 5:2685-4200]	0.365323	58	53.584	1541	1505	37	14069326	14069362	0.000192423	34	91.8919	34	91.8919	0	0	Plus	Minus	4201	Retrovirus-related Pol polyprotein from transposon TNT 1-94	C:retrotransposon nucleocapsid; F:nucleic acid binding; F:methylmalonate-semialdehyde dehydrogenase (acylating) activity; F:zinc ion binding; P:DNA integration; F:nucleotidyltransferase activity; P:oxidation-reduction process	EC:1.2.1.27	Methylmalonate-semialdehyde dehydrogenase (CoA acylating)	-	-	-	-	-	-	-	-	-	-	-	-	-79.82	3.37e-17	-6.46	0.000184	-4.42	0.00661	-2.26	3.33e-05	-	-	-	-
Fsp-Ps 5.1_LOD1.5Interval	TRINITY_DN13573_c0_g1_i5	not available	len=4201 path=[1:0-1197 2:1198-2684 5:2685-4200]	0.365323	58	53.584	1505	1541	37	11337505	11337541	0.000203419	34	91.8919	34	91.8919	0	0	Plus	Plus	4201	Retrovirus-related Pol polyprotein from transposon TNT 1-94	C:retrotransposon nucleocapsid; F:nucleic acid binding; F:methylmalonate-semialdehyde dehydrogenase (acylating) activity; F:zinc ion binding; P:DNA integration; F:nucleotidyltransferase activity; P:oxidation-reduction process	EC:1.2.1.27	Methylmalonate-semialdehyde dehydrogenase (CoA acylating)	-	-	-	-	-	-	-	-	-	-	-	-	-79.82	3.37e-17	-6.46	0.000184	-4.42	0.00661	-2.26	3.33e-05	-	-	-	-
Fsp-Ps 5.1_LOD1.5Interval	TRINITY_DN13573_c0_g1_i5	not available	len=4201 path=[1:0-1197 2:1198-2684 5:2685-4200]	4.45055	54	49.9773	1541	1481	61	14157248	14157309	0.000324371	49	79.0323	49	79.0323	1	1.6129	Plus	Minus	4201	Retrovirus-related Pol polyprotein from transposon TNT 1-94	C:retrotransposon nucleocapsid; F:nucleic acid binding; F:methylmalonate-semialdehyde dehydrogenase (acylating) activity; F:zinc ion binding; P:DNA integration; F:nucleotidyltransferase activity; P:oxidation-reduction process	EC:1.2.1.27	Methylmalonate-semialdehyde dehydrogenase (CoA acylating)	-	-	-	-	-	-	-	-	-	-	-	-	-79.82	3.37e-17	-6.46	0.000184	-4.42	0.00661	-2.26	3.33e-05	-	-	-	-
Fsp-Ps 5.1_LOD1.5Interval	TRINITY_DN13573_c0_g1_i5	not available	len=4201 path=[1:0-1197 2:1198-2684 5:2685-4200]	4.45055	54	49.9773	1541	1481	61	14150342	14150403	0.000324371	49	79.0323	49	79.0323	1	1.6129	Plus	Minus	4201	Retrovirus-related Pol polyprotein from transposon TNT 1-94	C:retrotransposon nucleocapsid; F:nucleic acid binding; F:methylmalonate-semialdehyde dehydrogenase (acylating) activity; F:zinc ion binding; P:DNA integration; F:nucleotidyltransferase activity; P:oxidation-reduction process	EC:1.2.1.27	Methylmalonate-semialdehyde dehydrogenase (CoA acylating)	-	-	-	-	-	-	-	-	-	-	-	-	-79.82	3.37e-17	-6.46	0.000184	-4.42	0.00661	-2.26	3.33e-05	-	-	-	-
Fsp-Ps 5.1_LOD1.5Interval	TRINITY_DN13573_c0_g1_i5	not available	len=4201 path=[1:0-1197 2:1198-2684 5:2685-4200]	4.45055	54	49.9773	1492	1541	50	11337362	11337411	0.000274891	41	82	41	82	0	0	Plus	Plus	4201	Retrovirus-related Pol polyprotein from transposon TNT 1-94	C:retrotransposon nucleocapsid; F:nucleic acid binding; F:methylmalonate-semialdehyde dehydrogenase (acylating) activity; F:zinc ion binding; P:DNA integration; F:nucleotidyltransferase activity; P:oxidation-reduction process	EC:1.2.1.27	Methylmalonate-semialdehyde dehydrogenase (CoA acylating)	-	-	-	-	-	-	-	-	-	-	-	-	-79.82	3.37e-17	-6.46	0.000184	-4.42	0.00661	-2.26	3.33e-05	-	-	-	-
Fsp-Ps 5.1_LOD1.5Interval	TRINITY_DN13573_c0_g1_i5	not available	len=4201 path=[1:0-1197 2:1198-2684 5:2685-4200]	4.45055	54	49.9773	1563	1505	59	14069599	14069661	0.000313375	50	79.3651	50	79.3651	4	6.34921	Plus	Minus	4201	Retrovirus-related Pol polyprotein from transposon TNT 1-94	C:retrotransposon nucleocapsid; F:nucleic acid binding; F:methylmalonate-semialdehyde dehydrogenase (acylating) activity; F:zinc ion binding; P:DNA integration; F:nucleotidyltransferase activity; P:oxidation-reduction process	EC:1.2.1.27	Methylmalonate-semialdehyde dehydrogenase (CoA acylating)	-	-	-	-	-	-	-	-	-	-	-	-	-79.82	3.37e-17	-6.46	0.000184	-4.42	0.00661	-2.26	3.33e-05	-	-	-	-
Fsp-Ps 5.1_LOD1.5Interval	TRINITY_DN13573_c0_g1_i5	not available	len=4201 path=[1:0-1197 2:1198-2684 5:2685-4200]	4.45055	54	49.9773	1541	1505	37	14157177	14157213	0.000192423	33	89.1892	33	89.1892	0	0	Plus	Minus	4201	Retrovirus-related Pol polyprotein from transposon TNT 1-94	C:retrotransposon nucleocapsid; F:nucleic acid binding; F:methylmalonate-semialdehyde dehydrogenase (acylating) activity; F:zinc ion binding; P:DNA integration; F:nucleotidyltransferase activity; P:oxidation-reduction process	EC:1.2.1.27	Methylmalonate-semialdehyde dehydrogenase (CoA acylating)	-	-	-	-	-	-	-	-	-	-	-	-	-79.82	3.37e-17	-6.46	0.000184	-4.42	0.00661	-2.26	3.33e-05	-	-	-	-
Fsp-Ps 5.1_LOD1.5Interval	TRINITY_DN13573_c0_g1_i5	not available	len=4201 path=[1:0-1197 2:1198-2684 5:2685-4200]	4.45055	54	49.9773	1541	1505	37	14150271	14150307	0.000192423	33	89.1892	33	89.1892	0	0	Plus	Minus	4201	Retrovirus-related Pol polyprotein from transposon TNT 1-94	C:retrotransposon nucleocapsid; F:nucleic acid binding; F:methylmalonate-semialdehyde dehydrogenase (acylating) activity; F:zinc ion binding; P:DNA integration; F:nucleotidyltransferase activity; P:oxidation-reduction process	EC:1.2.1.27	Methylmalonate-semialdehyde dehydrogenase (CoA acylating)	-	-	-	-	-	-	-	-	-	-	-	-	-79.82	3.37e-17	-6.46	0.000184	-4.42	0.00661	-2.26	3.33e-05	-	-	-	-
Fsp-Ps 5.1_LOD1.5Interval	TRINITY_DN13573_c0_g1_i5	not available	len=4201 path=[1:0-1197 2:1198-2684 5:2685-4200]	4.45055	54	49.9773	1541	1505	37	14069401	14069437	0.000192423	33	89.1892	33	89.1892	0	0	Plus	Minus	4201	Retrovirus-related Pol polyprotein from transposon TNT 1-94	C:retrotransposon nucleocapsid; F:nucleic acid binding; F:methylmalonate-semialdehyde dehydrogenase (acylating) activity; F:zinc ion binding; P:DNA integration; F:nucleotidyltransferase activity; P:oxidation-reduction process	EC:1.2.1.27	Methylmalonate-semialdehyde dehydrogenase (CoA acylating)	-	-	-	-	-	-	-	-	-	-	-	-	-79.82	3.37e-17	-6.46	0.000184	-4.42	0.00661	-2.26	3.33e-05	-	-	-	-
Fsp-Ps 5.1_LOD1.5Interval	TRINITY_DN13573_c0_g1_i5	not available	len=4201 path=[1:0-1197 2:1198-2684 5:2685-4200]	4.45055	54	49.9773	1505	1541	37	11337577	11337613	0.000203419	33	89.1892	33	89.1892	0	0	Plus	Plus	4201	Retrovirus-related Pol polyprotein from transposon TNT 1-94	C:retrotransposon nucleocapsid; F:nucleic acid binding; F:methylmalonate-semialdehyde dehydrogenase (acylating) activity; F:zinc ion binding; P:DNA integration; F:nucleotidyltransferase activity; P:oxidation-reduction process	EC:1.2.1.27	Methylmalonate-semialdehyde dehydrogenase (CoA acylating)	-	-	-	-	-	-	-	-	-	-	-	-	-79.82	3.37e-17	-6.46	0.000184	-4.42	0.00661	-2.26	3.33e-05	-	-	-	-
Fsp-Ps 5.1_LOD1.5Interval	TRINITY_DN13573_c0_g1_i5	not available	len=4201 path=[1:0-1197 2:1198-2684 5:2685-4200]	4.45055	54	49.9773	1505	1541	37	14514249	14514285	0.000203419	33	89.1892	33	89.1892	0	0	Plus	Plus	4201	Retrovirus-related Pol polyprotein from transposon TNT 1-94	C:retrotransposon nucleocapsid; F:nucleic acid binding; F:methylmalonate-semialdehyde dehydrogenase (acylating) activity; F:zinc ion binding; P:DNA integration; F:nucleotidyltransferase activity; P:oxidation-reduction process	EC:1.2.1.27	Methylmalonate-semialdehyde dehydrogenase (CoA acylating)	-	-	-	-	-	-	-	-	-	-	-	-	-79.82	3.37e-17	-6.46	0.000184	-4.42	0.00661	-2.26	3.33e-05	-	-	-	-
Fsp-Ps 5.1_LOD1.5Interval	TRINITY_DN9846_c0_g1_i5	not available	len=2796 path=[0:0-296 3:297-322 4:323-543 7:544-575 8:576-861 11:862-882 13:883-1065 14:1066-1268 15:1269-1323 17:1324-1427 19:1428-1456 20:1457-1476 23:1477-1718 25:1719-2109 28:2110-2115 31:2116-2207 32:2208-2208 34:2209-2256 35:2257-2264 36:2265-2310 38:2311-2701 39:2702-2709 41:2710-2795]	0	4536	4091.33	1	2796	2796	11252562	11255359	0.0153719	2597	92.2886	2597	92.2886	34	1.20824	Plus	Plus	2796	gag/pol polyprotein	P:nitrogen compound metabolic process; P:macromolecule metabolic process; P:primary metabolic process	0	0	-	-	-	-	-	-	-	-	-	-	-	-	-	-	-	-	-	-	-	-	-	-	-	-
Fsp-Ps 5.1_LOD1.5Interval	TRINITY_DN9846_c0_g1_i5	not available	len=2796 path=[0:0-296 3:297-322 4:323-543 7:544-575 8:576-861 11:862-882 13:883-1065 14:1066-1268 15:1269-1323 17:1324-1427 19:1428-1456 20:1457-1476 23:1477-1718 25:1719-2109 28:2110-2115 31:2116-2207 32:2208-2208 34:2209-2256 35:2257-2264 36:2265-2310 38:2311-2701 39:2702-2709 41:2710-2795]	0	3538	3191.45	1	2722	2722	6888505	6891234	0.014965	2354	85.9124	2354	85.9124	28	1.0219	Plus	Plus	2796	gag/pol polyprotein	P:nitrogen compound metabolic process; P:macromolecule metabolic process; P:primary metabolic process	0	0	-	-	-	-	-	-	-	-	-	-	-	-	-	-	-	-	-	-	-	-	-	-	-	-
Fsp-Ps 5.1_LOD1.5Interval	TRINITY_DN9846_c0_g1_i5	not available	len=2796 path=[0:0-296 3:297-322 4:323-543 7:544-575 8:576-861 11:862-882 13:883-1065 14:1066-1268 15:1269-1323 17:1324-1427 19:1428-1456 20:1457-1476 23:1477-1718 25:1719-2109 28:2110-2115 31:2116-2207 32:2208-2208 34:2209-2256 35:2257-2264 36:2265-2310 38:2311-2701 39:2702-2709 41:2710-2795]	0	3498	3155.38	2722	1	2722	16133383	16136112	0.0149541	2346	85.6204	2346	85.6204	28	1.0219	Plus	Minus	2796	gag/pol polyprotein	P:nitrogen compound metabolic process; P:macromolecule metabolic process; P:primary metabolic process	0	0	-	-	-	-	-	-	-	-	-	-	-	-	-	-	-	-	-	-	-	-	-	-	-	-
Fsp-Ps 5.1_LOD1.5Interval	TRINITY_DN9846_c0_g1_i5	not available	len=2796 path=[0:0-296 3:297-322 4:323-543 7:544-575 8:576-861 11:862-882 13:883-1065 14:1066-1268 15:1269-1323 17:1324-1427 19:1428-1456 20:1457-1476 23:1477-1718 25:1719-2109 28:2110-2115 31:2116-2207 32:2208-2208 34:2209-2256 35:2257-2264 36:2265-2310 38:2311-2701 39:2702-2709 41:2710-2795]	0	3344	3016.52	2722	752	1971	12529621	12531584	0.0108252	1855	93.8765	1855	93.8765	17	0.860324	Plus	Minus	2796	gag/pol polyprotein	P:nitrogen compound metabolic process; P:macromolecule metabolic process; P:primary metabolic process	0	0	-	-	-	-	-	-	-	-	-	-	-	-	-	-	-	-	-	-	-	-	-	-	-	-
Fsp-Ps 5.1_LOD1.5Interval	TRINITY_DN9846_c0_g1_i5	not available	len=2796 path=[0:0-296 3:297-322 4:323-543 7:544-575 8:576-861 11:862-882 13:883-1065 14:1066-1268 15:1269-1323 17:1324-1427 19:1428-1456 20:1457-1476 23:1477-1718 25:1719-2109 28:2110-2115 31:2116-2207 32:2208-2208 34:2209-2256 35:2257-2264 36:2265-2310 38:2311-2701 39:2702-2709 41:2710-2795]	0	3016	2720.77	733	2493	1761	18109772	18111554	0.00968165	1677	93.6872	1677	93.6872	36	2.01117	Plus	Plus	2796	gag/pol polyprotein	P:nitrogen compound metabolic process; P:macromolecule metabolic process; P:primary metabolic process	0	0	-	-	-	-	-	-	-	-	-	-	-	-	-	-	-	-	-	-	-	-	-	-	-	-
Fsp-Ps 5.1_LOD1.5Interval	TRINITY_DN9846_c0_g1_i5	not available	len=2796 path=[0:0-296 3:297-322 4:323-543 7:544-575 8:576-861 11:862-882 13:883-1065 14:1066-1268 15:1269-1323 17:1324-1427 19:1428-1456 20:1457-1476 23:1477-1718 25:1719-2109 28:2110-2115 31:2116-2207 32:2208-2208 34:2209-2256 35:2257-2264 36:2265-2310 38:2311-2701 39:2702-2709 41:2710-2795]	0	2974	2682.9	2500	752	1749	2055319	2057060	0.00960468	1648	93.9567	1648	93.9567	17	0.969213	Plus	Minus	2796	gag/pol polyprotein	P:nitrogen compound metabolic process; P:macromolecule metabolic process; P:primary metabolic process	0	0	-	-	-	-	-	-	-	-	-	-	-	-	-	-	-	-	-	-	-	-	-	-	-	-
Fsp-Ps 5.1_LOD1.5Interval	TRINITY_DN9846_c0_g1_i5	not available	len=2796 path=[0:0-296 3:297-322 4:323-543 7:544-575 8:576-861 11:862-882 13:883-1065 14:1066-1268 15:1269-1323 17:1324-1427 19:1428-1456 20:1457-1476 23:1477-1718 25:1719-2109 28:2110-2115 31:2116-2207 32:2208-2208 34:2209-2256 35:2257-2264 36:2265-2310 38:2311-2701 39:2702-2709 41:2710-2795]	0	2956	2666.67	733	2505	1773	8534349	8536142	0.00974762	1673	92.8413	1673	92.8413	37	2.05327	Plus	Plus	2796	gag/pol polyprotein	P:nitrogen compound metabolic process; P:macromolecule metabolic process; P:primary metabolic process	0	0	-	-	-	-	-	-	-	-	-	-	-	-	-	-	-	-	-	-	-	-	-	-	-	-
Fsp-Ps 5.1_LOD1.5Interval	TRINITY_DN9846_c0_g1_i5	not available	len=2796 path=[0:0-296 3:297-322 4:323-543 7:544-575 8:576-861 11:862-882 13:883-1065 14:1066-1268 15:1269-1323 17:1324-1427 19:1428-1456 20:1457-1476 23:1477-1718 25:1719-2109 28:2110-2115 31:2116-2207 32:2208-2208 34:2209-2256 35:2257-2264 36:2265-2310 38:2311-2701 39:2702-2709 41:2710-2795]	0	2908	2623.38	812	2505	1694	18112153	18113841	0.0093133	1601	94.51	1601	94.51	5	0.295159	Plus	Plus	2796	gag/pol polyprotein	P:nitrogen compound metabolic process; P:macromolecule metabolic process; P:primary metabolic process	0	0	-	-	-	-	-	-	-	-	-	-	-	-	-	-	-	-	-	-	-	-	-	-	-	-
Fsp-Ps 5.1_LOD1.5Interval	TRINITY_DN9846_c0_g1_i5	not available	len=2796 path=[0:0-296 3:297-322 4:323-543 7:544-575 8:576-861 11:862-882 13:883-1065 14:1066-1268 15:1269-1323 17:1324-1427 19:1428-1456 20:1457-1476 23:1477-1718 25:1719-2109 28:2110-2115 31:2116-2207 32:2208-2208 34:2209-2256 35:2257-2264 36:2265-2310 38:2311-2701 39:2702-2709 41:2710-2795]	0	2524	2277.14	807	2717	1911	15725449	15727358	0.0105063	1657	86.5274	1657	86.5274	9	0.469974	Plus	Plus	2796	gag/pol polyprotein	P:nitrogen compound metabolic process; P:macromolecule metabolic process; P:primary metabolic process	0	0	-	-	-	-	-	-	-	-	-	-	-	-	-	-	-	-	-	-	-	-	-	-	-	-
Fsp-Ps 5.1_LOD1.5Interval	TRINITY_DN9846_c0_g1_i5	not available	len=2796 path=[0:0-296 3:297-322 4:323-543 7:544-575 8:576-861 11:862-882 13:883-1065 14:1066-1268 15:1269-1323 17:1324-1427 19:1428-1456 20:1457-1476 23:1477-1718 25:1719-2109 28:2110-2115 31:2116-2207 32:2208-2208 34:2209-2256 35:2257-2264 36:2265-2310 38:2311-2701 39:2702-2709 41:2710-2795]	0	2458	2217.63	1031	2721	1691	14023383	14025098	0.0092968	1521	88.4817	1521	88.4817	31	1.80337	Plus	Plus	2796	gag/pol polyprotein	P:nitrogen compound metabolic process; P:macromolecule metabolic process; P:primary metabolic process	0	0	-	-	-	-	-	-	-	-	-	-	-	-	-	-	-	-	-	-	-	-	-	-	-	-
Fsp-Ps 5.1_LOD1.5Interval	TRINITY_DN9846_c0_g1_i5	not available	len=2796 path=[0:0-296 3:297-322 4:323-543 7:544-575 8:576-861 11:862-882 13:883-1065 14:1066-1268 15:1269-1323 17:1324-1427 19:1428-1456 20:1457-1476 23:1477-1718 25:1719-2109 28:2110-2115 31:2116-2207 32:2208-2208 34:2209-2256 35:2257-2264 36:2265-2310 38:2311-2701 39:2702-2709 41:2710-2795]	0	2236	2017.45	2722	1056	1667	15229241	15230866	0.00915386	1465	87.2024	1465	87.2024	67	3.9881	Plus	Minus	2796	gag/pol polyprotein	P:nitrogen compound metabolic process; P:macromolecule metabolic process; P:primary metabolic process	0	0	-	-	-	-	-	-	-	-	-	-	-	-	-	-	-	-	-	-	-	-	-	-	-	-
Fsp-Ps 5.1_LOD1.5Interval	TRINITY_DN9846_c0_g1_i5	not available	len=2796 path=[0:0-296 3:297-322 4:323-543 7:544-575 8:576-861 11:862-882 13:883-1065 14:1066-1268 15:1269-1323 17:1324-1427 19:1428-1456 20:1457-1476 23:1477-1718 25:1719-2109 28:2110-2115 31:2116-2207 32:2208-2208 34:2209-2256 35:2257-2264 36:2265-2310 38:2311-2701 39:2702-2709 41:2710-2795]	0	2232	2013.85	807	2722	1916	15388594	15390505	0.0105338	1600	83.3333	1600	83.3333	12	0.625	Plus	Plus	2796	gag/pol polyprotein	P:nitrogen compound metabolic process; P:macromolecule metabolic process; P:primary metabolic process	0	0	-	-	-	-	-	-	-	-	-	-	-	-	-	-	-	-	-	-	-	-	-	-	-	-
Fsp-Ps 5.1_LOD1.5Interval	TRINITY_DN9846_c0_g1_i5	not available	len=2796 path=[0:0-296 3:297-322 4:323-543 7:544-575 8:576-861 11:862-882 13:883-1065 14:1066-1268 15:1269-1323 17:1324-1427 19:1428-1456 20:1457-1476 23:1477-1718 25:1719-2109 28:2110-2115 31:2116-2207 32:2208-2208 34:2209-2256 35:2257-2264 36:2265-2310 38:2311-2701 39:2702-2709 41:2710-2795]	0	2170	1957.94	2505	828	1678	17517949	17519641	0.00921433	1517	87.993	1517	87.993	77	4.46636	Plus	Minus	2796	gag/pol polyprotein	P:nitrogen compound metabolic process; P:macromolecule metabolic process; P:primary metabolic process	0	0	-	-	-	-	-	-	-	-	-	-	-	-	-	-	-	-	-	-	-	-	-	-	-	-
Fsp-Ps 5.1_LOD1.5Interval	TRINITY_DN9846_c0_g1_i5	not available	len=2796 path=[0:0-296 3:297-322 4:323-543 7:544-575 8:576-861 11:862-882 13:883-1065 14:1066-1268 15:1269-1323 17:1324-1427 19:1428-1456 20:1457-1476 23:1477-1718 25:1719-2109 28:2110-2115 31:2116-2207 32:2208-2208 34:2209-2256 35:2257-2264 36:2265-2310 38:2311-2701 39:2702-2709 41:2710-2795]	0	1986	1792.03	733	1937	1205	3842842	3844071	0.00662486	1136	92.0583	1136	92.0583	33	2.67423	Plus	Plus	2796	gag/pol polyprotein	P:nitrogen compound metabolic process; P:macromolecule metabolic process; P:primary metabolic process	0	0	-	-	-	-	-	-	-	-	-	-	-	-	-	-	-	-	-	-	-	-	-	-	-	-
Fsp-Ps 5.1_LOD1.5Interval	TRINITY_DN9846_c0_g1_i5	not available	len=2796 path=[0:0-296 3:297-322 4:323-543 7:544-575 8:576-861 11:862-882 13:883-1065 14:1066-1268 15:1269-1323 17:1324-1427 19:1428-1456 20:1457-1476 23:1477-1718 25:1719-2109 28:2110-2115 31:2116-2207 32:2208-2208 34:2209-2256 35:2257-2264 36:2265-2310 38:2311-2701 39:2702-2709 41:2710-2795]	0	1832	1653.17	406	1935	1530	9526900	9528443	0.00841165	1298	83.8501	1298	83.8501	22	1.42119	Plus	Plus	2796	gag/pol polyprotein	P:nitrogen compound metabolic process; P:macromolecule metabolic process; P:primary metabolic process	0	0	-	-	-	-	-	-	-	-	-	-	-	-	-	-	-	-	-	-	-	-	-	-	-	-
Fsp-Ps 5.1_LOD1.5Interval	TRINITY_DN9846_c0_g1_i5	not available	len=2796 path=[0:0-296 3:297-322 4:323-543 7:544-575 8:576-861 11:862-882 13:883-1065 14:1066-1268 15:1269-1323 17:1324-1427 19:1428-1456 20:1457-1476 23:1477-1718 25:1719-2109 28:2110-2115 31:2116-2207 32:2208-2208 34:2209-2256 35:2257-2264 36:2265-2310 38:2311-2701 39:2702-2709 41:2710-2795]	0	1680	1516.12	2150	807	1344	6636735	6638061	0.00737807	1145	84.9407	1145	84.9407	25	1.8546	Plus	Minus	2796	gag/pol polyprotein	P:nitrogen compound metabolic process; P:macromolecule metabolic process; P:primary metabolic process	0	0	-	-	-	-	-	-	-	-	-	-	-	-	-	-	-	-	-	-	-	-	-	-	-	-
Fsp-Ps 5.1_LOD1.5Interval	TRINITY_DN9846_c0_g1_i5	not available	len=2796 path=[0:0-296 3:297-322 4:323-543 7:544-575 8:576-861 11:862-882 13:883-1065 14:1066-1268 15:1269-1323 17:1324-1427 19:1428-1456 20:1457-1476 23:1477-1718 25:1719-2109 28:2110-2115 31:2116-2207 32:2208-2208 34:2209-2256 35:2257-2264 36:2265-2310 38:2311-2701 39:2702-2709 41:2710-2795]	0	1650	1489.07	2505	1520	986	17330201	17331183	0.00540985	923	93.6105	923	93.6105	3	0.30426	Plus	Minus	2796	gag/pol polyprotein	P:nitrogen compound metabolic process; P:macromolecule metabolic process; P:primary metabolic process	0	0	-	-	-	-	-	-	-	-	-	-	-	-	-	-	-	-	-	-	-	-	-	-	-	-
Fsp-Ps 5.1_LOD1.5Interval	TRINITY_DN9846_c0_g1_i5	not available	len=2796 path=[0:0-296 3:297-322 4:323-543 7:544-575 8:576-861 11:862-882 13:883-1065 14:1066-1268 15:1269-1323 17:1324-1427 19:1428-1456 20:1457-1476 23:1477-1718 25:1719-2109 28:2110-2115 31:2116-2207 32:2208-2208 34:2209-2256 35:2257-2264 36:2265-2310 38:2311-2701 39:2702-2709 41:2710-2795]	0	1636	1476.44	1814	752	1063	9495330	9496393	0.00583318	973	90.3435	973	90.3435	27	2.50696	Plus	Minus	2796	gag/pol polyprotein	P:nitrogen compound metabolic process; P:macromolecule metabolic process; P:primary metabolic process	0	0	-	-	-	-	-	-	-	-	-	-	-	-	-	-	-	-	-	-	-	-	-	-	-	-
Fsp-Ps 5.1_LOD1.5Interval	TRINITY_DN9846_c0_g1_i5	not available	len=2796 path=[0:0-296 3:297-322 4:323-543 7:544-575 8:576-861 11:862-882 13:883-1065 14:1066-1268 15:1269-1323 17:1324-1427 19:1428-1456 20:1457-1476 23:1477-1718 25:1719-2109 28:2110-2115 31:2116-2207 32:2208-2208 34:2209-2256 35:2257-2264 36:2265-2310 38:2311-2701 39:2702-2709 41:2710-2795]	0	1362	1229.38	2717	1395	1323	3768281	3769518	0.00726261	1140	85.2655	1140	85.2655	113	8.45176	Plus	Minus	2796	gag/pol polyprotein	P:nitrogen compound metabolic process; P:macromolecule metabolic process; P:primary metabolic process	0	0	-	-	-	-	-	-	-	-	-	-	-	-	-	-	-	-	-	-	-	-	-	-	-	-
Fsp-Ps 5.1_LOD1.5Interval	TRINITY_DN9846_c0_g1_i5	not available	len=2796 path=[0:0-296 3:297-322 4:323-543 7:544-575 8:576-861 11:862-882 13:883-1065 14:1066-1268 15:1269-1323 17:1324-1427 19:1428-1456 20:1457-1476 23:1477-1718 25:1719-2109 28:2110-2115 31:2116-2207 32:2208-2208 34:2209-2256 35:2257-2264 36:2265-2310 38:2311-2701 39:2702-2709 41:2710-2795]	0	1242	1121.18	756	1	756	16942545	16943302	0.00414535	707	92.6606	707	92.6606	12	1.57274	Plus	Minus	2796	gag/pol polyprotein	P:nitrogen compound metabolic process; P:macromolecule metabolic process; P:primary metabolic process	0	0	-	-	-	-	-	-	-	-	-	-	-	-	-	-	-	-	-	-	-	-	-	-	-	-
Fsp-Ps 5.1_LOD1.5Interval	TRINITY_DN9846_c0_g1_i5	not available	len=2796 path=[0:0-296 3:297-322 4:323-543 7:544-575 8:576-861 11:862-882 13:883-1065 14:1066-1268 15:1269-1323 17:1324-1427 19:1428-1456 20:1457-1476 23:1477-1718 25:1719-2109 28:2110-2115 31:2116-2207 32:2208-2208 34:2209-2256 35:2257-2264 36:2265-2310 38:2311-2701 39:2702-2709 41:2710-2795]	0	1236	1115.77	756	1	756	13640349	13641111	0.00414535	708	92.6702	708	92.6702	9	1.17801	Plus	Minus	2796	gag/pol polyprotein	P:nitrogen compound metabolic process; P:macromolecule metabolic process; P:primary metabolic process	0	0	-	-	-	-	-	-	-	-	-	-	-	-	-	-	-	-	-	-	-	-	-	-	-	-
Fsp-Ps 5.1_LOD1.5Interval	TRINITY_DN9846_c0_g1_i5	not available	len=2796 path=[0:0-296 3:297-322 4:323-543 7:544-575 8:576-861 11:862-882 13:883-1065 14:1066-1268 15:1269-1323 17:1324-1427 19:1428-1456 20:1457-1476 23:1477-1718 25:1719-2109 28:2110-2115 31:2116-2207 32:2208-2208 34:2209-2256 35:2257-2264 36:2265-2310 38:2311-2701 39:2702-2709 41:2710-2795]	0	1208	1090.52	1885	2722	838	8182091	8182969	0.00460717	762	86.6894	762	86.6894	41	4.66439	Plus	Plus	2796	gag/pol polyprotein	P:nitrogen compound metabolic process; P:macromolecule metabolic process; P:primary metabolic process	0	0	-	-	-	-	-	-	-	-	-	-	-	-	-	-	-	-	-	-	-	-	-	-	-	-
Fsp-Ps 5.1_LOD1.5Interval	TRINITY_DN9846_c0_g1_i5	not available	len=2796 path=[0:0-296 3:297-322 4:323-543 7:544-575 8:576-861 11:862-882 13:883-1065 14:1066-1268 15:1269-1323 17:1324-1427 19:1428-1456 20:1457-1476 23:1477-1718 25:1719-2109 28:2110-2115 31:2116-2207 32:2208-2208 34:2209-2256 35:2257-2264 36:2265-2310 38:2311-2701 39:2702-2709 41:2710-2795]	0	1202	1085.11	918	1	918	13246692	13247623	0.005036	808	86.1407	808	86.1407	26	2.77186	Plus	Minus	2796	gag/pol polyprotein	P:nitrogen compound metabolic process; P:macromolecule metabolic process; P:primary metabolic process	0	0	-	-	-	-	-	-	-	-	-	-	-	-	-	-	-	-	-	-	-	-	-	-	-	-
Fsp-Ps 5.1_LOD1.5Interval	TRINITY_DN9846_c0_g1_i5	not available	len=2796 path=[0:0-296 3:297-322 4:323-543 7:544-575 8:576-861 11:862-882 13:883-1065 14:1066-1268 15:1269-1323 17:1324-1427 19:1428-1456 20:1457-1476 23:1477-1718 25:1719-2109 28:2110-2115 31:2116-2207 32:2208-2208 34:2209-2256 35:2257-2264 36:2265-2310 38:2311-2701 39:2702-2709 41:2710-2795]	0	1196	1079.7	1700	2722	1023	6893236	6894252	0.00562426	853	83.3822	853	83.3822	6	0.58651	Plus	Plus	2796	gag/pol polyprotein	P:nitrogen compound metabolic process; P:macromolecule metabolic process; P:primary metabolic process	0	0	-	-	-	-	-	-	-	-	-	-	-	-	-	-	-	-	-	-	-	-	-	-	-	-
Fsp-Ps 5.1_LOD1.5Interval	TRINITY_DN9846_c0_g1_i5	not available	len=2796 path=[0:0-296 3:297-322 4:323-543 7:544-575 8:576-861 11:862-882 13:883-1065 14:1066-1268 15:1269-1323 17:1324-1427 19:1428-1456 20:1457-1476 23:1477-1718 25:1719-2109 28:2110-2115 31:2116-2207 32:2208-2208 34:2209-2256 35:2257-2264 36:2265-2310 38:2311-2701 39:2702-2709 41:2710-2795]	0	1174	1059.86	1434	733	702	17516690	17517416	0.00384847	672	91.9289	672	91.9289	33	4.51436	Plus	Minus	2796	gag/pol polyprotein	P:nitrogen compound metabolic process; P:macromolecule metabolic process; P:primary metabolic process	0	0	-	-	-	-	-	-	-	-	-	-	-	-	-	-	-	-	-	-	-	-	-	-	-	-
Fsp-Ps 5.1_LOD1.5Interval	TRINITY_DN9846_c0_g1_i5	not available	len=2796 path=[0:0-296 3:297-322 4:323-543 7:544-575 8:576-861 11:862-882 13:883-1065 14:1066-1268 15:1269-1323 17:1324-1427 19:1428-1456 20:1457-1476 23:1477-1718 25:1719-2109 28:2110-2115 31:2116-2207 32:2208-2208 34:2209-2256 35:2257-2264 36:2265-2310 38:2311-2701 39:2702-2709 41:2710-2795]	0	1158	1045.44	733	1461	729	9285028	9285781	0.00400791	685	90.3694	685	90.3694	33	4.35356	Plus	Plus	2796	gag/pol polyprotein	P:nitrogen compound metabolic process; P:macromolecule metabolic process; P:primary metabolic process	0	0	-	-	-	-	-	-	-	-	-	-	-	-	-	-	-	-	-	-	-	-	-	-	-	-
Fsp-Ps 5.1_LOD1.5Interval	TRINITY_DN9846_c0_g1_i5	not available	len=2796 path=[0:0-296 3:297-322 4:323-543 7:544-575 8:576-861 11:862-882 13:883-1065 14:1066-1268 15:1269-1323 17:1324-1427 19:1428-1456 20:1457-1476 23:1477-1718 25:1719-2109 28:2110-2115 31:2116-2207 32:2208-2208 34:2209-2256 35:2257-2264 36:2265-2310 38:2311-2701 39:2702-2709 41:2710-2795]	0	1078	973.302	756	1	756	16254852	16255627	0.00414535	685	87.8205	685	87.8205	28	3.58974	Plus	Minus	2796	gag/pol polyprotein	P:nitrogen compound metabolic process; P:macromolecule metabolic process; P:primary metabolic process	0	0	-	-	-	-	-	-	-	-	-	-	-	-	-	-	-	-	-	-	-	-	-	-	-	-
Fsp-Ps 5.1_LOD1.5Interval	TRINITY_DN9846_c0_g1_i5	not available	len=2796 path=[0:0-296 3:297-322 4:323-543 7:544-575 8:576-861 11:862-882 13:883-1065 14:1066-1268 15:1269-1323 17:1324-1427 19:1428-1456 20:1457-1476 23:1477-1718 25:1719-2109 28:2110-2115 31:2116-2207 32:2208-2208 34:2209-2256 35:2257-2264 36:2265-2310 38:2311-2701 39:2702-2709 41:2710-2795]	0	1066	962.482	1	756	756	3981036	3981794	0.00415635	675	87.2093	675	87.2093	33	4.26357	Plus	Plus	2796	gag/pol polyprotein	P:nitrogen compound metabolic process; P:macromolecule metabolic process; P:primary metabolic process	0	0	-	-	-	-	-	-	-	-	-	-	-	-	-	-	-	-	-	-	-	-	-	-	-	-
Fsp-Ps 5.1_LOD1.5Interval	TRINITY_DN9846_c0_g1_i5	not available	len=2796 path=[0:0-296 3:297-322 4:323-543 7:544-575 8:576-861 11:862-882 13:883-1065 14:1066-1268 15:1269-1323 17:1324-1427 19:1428-1456 20:1457-1476 23:1477-1718 25:1719-2109 28:2110-2115 31:2116-2207 32:2208-2208 34:2209-2256 35:2257-2264 36:2265-2310 38:2311-2701 39:2702-2709 41:2710-2795]	0	1042	940.841	1	727	727	13609140	13609879	0.00399691	656	88.0537	656	88.0537	23	3.08725	Plus	Plus	2796	gag/pol polyprotein	P:nitrogen compound metabolic process; P:macromolecule metabolic process; P:primary metabolic process	0	0	-	-	-	-	-	-	-	-	-	-	-	-	-	-	-	-	-	-	-	-	-	-	-	-
Fsp-Ps 5.1_LOD1.5Interval	TRINITY_DN9846_c0_g1_i5	not available	len=2796 path=[0:0-296 3:297-322 4:323-543 7:544-575 8:576-861 11:862-882 13:883-1065 14:1066-1268 15:1269-1323 17:1324-1427 19:1428-1456 20:1457-1476 23:1477-1718 25:1719-2109 28:2110-2115 31:2116-2207 32:2208-2208 34:2209-2256 35:2257-2264 36:2265-2310 38:2311-2701 39:2702-2709 41:2710-2795]	0	1038	937.235	756	1	756	2144030	2144809	0.00414535	678	86.9231	678	86.9231	24	3.07692	Plus	Minus	2796	gag/pol polyprotein	P:nitrogen compound metabolic process; P:macromolecule metabolic process; P:primary metabolic process	0	0	-	-	-	-	-	-	-	-	-	-	-	-	-	-	-	-	-	-	-	-	-	-	-	-
Fsp-Ps 5.1_LOD1.5Interval	TRINITY_DN9846_c0_g1_i5	not available	len=2796 path=[0:0-296 3:297-322 4:323-543 7:544-575 8:576-861 11:862-882 13:883-1065 14:1066-1268 15:1269-1323 17:1324-1427 19:1428-1456 20:1457-1476 23:1477-1718 25:1719-2109 28:2110-2115 31:2116-2207 32:2208-2208 34:2209-2256 35:2257-2264 36:2265-2310 38:2311-2701 39:2702-2709 41:2710-2795]	0	1038	937.235	733	1354	622	3844377	3845024	0.00341964	597	91.5644	597	91.5644	34	5.21472	Plus	Plus	2796	gag/pol polyprotein	P:nitrogen compound metabolic process; P:macromolecule metabolic process; P:primary metabolic process	0	0	-	-	-	-	-	-	-	-	-	-	-	-	-	-	-	-	-	-	-	-	-	-	-	-
Fsp-Ps 5.1_LOD1.5Interval	TRINITY_DN9846_c0_g1_i5	not available	len=2796 path=[0:0-296 3:297-322 4:323-543 7:544-575 8:576-861 11:862-882 13:883-1065 14:1066-1268 15:1269-1323 17:1324-1427 19:1428-1456 20:1457-1476 23:1477-1718 25:1719-2109 28:2110-2115 31:2116-2207 32:2208-2208 34:2209-2256 35:2257-2264 36:2265-2310 38:2311-2701 39:2702-2709 41:2710-2795]	0	1032	931.825	756	1	756	9592908	9593685	0.00414535	675	86.7609	675	86.7609	22	2.82776	Plus	Minus	2796	gag/pol polyprotein	P:nitrogen compound metabolic process; P:macromolecule metabolic process; P:primary metabolic process	0	0	-	-	-	-	-	-	-	-	-	-	-	-	-	-	-	-	-	-	-	-	-	-	-	-
Fsp-Ps 5.1_LOD1.5Interval	TRINITY_DN9846_c0_g1_i5	not available	len=2796 path=[0:0-296 3:297-322 4:323-543 7:544-575 8:576-861 11:862-882 13:883-1065 14:1066-1268 15:1269-1323 17:1324-1427 19:1428-1456 20:1457-1476 23:1477-1718 25:1719-2109 28:2110-2115 31:2116-2207 32:2208-2208 34:2209-2256 35:2257-2264 36:2265-2310 38:2311-2701 39:2702-2709 41:2710-2795]	0	1024	924.611	1	756	756	2226648	2227421	0.00415635	671	86.5806	671	86.5806	20	2.58065	Plus	Plus	2796	gag/pol polyprotein	P:nitrogen compound metabolic process; P:macromolecule metabolic process; P:primary metabolic process	0	0	-	-	-	-	-	-	-	-	-	-	-	-	-	-	-	-	-	-	-	-	-	-	-	-
Fsp-Ps 5.1_LOD1.5Interval	TRINITY_DN9846_c0_g1_i5	not available	len=2796 path=[0:0-296 3:297-322 4:323-543 7:544-575 8:576-861 11:862-882 13:883-1065 14:1066-1268 15:1269-1323 17:1324-1427 19:1428-1456 20:1457-1476 23:1477-1718 25:1719-2109 28:2110-2115 31:2116-2207 32:2208-2208 34:2209-2256 35:2257-2264 36:2265-2310 38:2311-2701 39:2702-2709 41:2710-2795]	0	1020	921.004	1	756	756	12569353	12570109	0.00415635	667	87.0757	667	87.0757	19	2.48042	Plus	Plus	2796	gag/pol polyprotein	P:nitrogen compound metabolic process; P:macromolecule metabolic process; P:primary metabolic process	0	0	-	-	-	-	-	-	-	-	-	-	-	-	-	-	-	-	-	-	-	-	-	-	-	-
Fsp-Ps 5.1_LOD1.5Interval	TRINITY_DN9846_c0_g1_i5	not available	len=2796 path=[0:0-296 3:297-322 4:323-543 7:544-575 8:576-861 11:862-882 13:883-1065 14:1066-1268 15:1269-1323 17:1324-1427 19:1428-1456 20:1457-1476 23:1477-1718 25:1719-2109 28:2110-2115 31:2116-2207 32:2208-2208 34:2209-2256 35:2257-2264 36:2265-2310 38:2311-2701 39:2702-2709 41:2710-2795]	0	1018	919.201	1	756	756	12595494	12596271	0.00415635	675	86.7609	675	86.7609	22	2.82776	Plus	Plus	2796	gag/pol polyprotein	P:nitrogen compound metabolic process; P:macromolecule metabolic process; P:primary metabolic process	0	0	-	-	-	-	-	-	-	-	-	-	-	-	-	-	-	-	-	-	-	-	-	-	-	-
Fsp-Ps 5.1_LOD1.5Interval	TRINITY_DN9846_c0_g1_i5	not available	len=2796 path=[0:0-296 3:297-322 4:323-543 7:544-575 8:576-861 11:862-882 13:883-1065 14:1066-1268 15:1269-1323 17:1324-1427 19:1428-1456 20:1457-1476 23:1477-1718 25:1719-2109 28:2110-2115 31:2116-2207 32:2208-2208 34:2209-2256 35:2257-2264 36:2265-2310 38:2311-2701 39:2702-2709 41:2710-2795]	0	1012	913.791	1	754	754	6082904	6083660	0.00414535	666	86.9452	666	86.9452	21	2.74151	Plus	Plus	2796	gag/pol polyprotein	P:nitrogen compound metabolic process; P:macromolecule metabolic process; P:primary metabolic process	0	0	-	-	-	-	-	-	-	-	-	-	-	-	-	-	-	-	-	-	-	-	-	-	-	-
Fsp-Ps 5.1_LOD1.5Interval	TRINITY_DN9846_c0_g1_i5	not available	len=2796 path=[0:0-296 3:297-322 4:323-543 7:544-575 8:576-861 11:862-882 13:883-1065 14:1066-1268 15:1269-1323 17:1324-1427 19:1428-1456 20:1457-1476 23:1477-1718 25:1719-2109 28:2110-2115 31:2116-2207 32:2208-2208 34:2209-2256 35:2257-2264 36:2265-2310 38:2311-2701 39:2702-2709 41:2710-2795]	0	1004	906.577	756	1	756	2042384	2043141	0.00414535	663	86.4407	663	86.4407	20	2.60756	Plus	Minus	2796	gag/pol polyprotein	P:nitrogen compound metabolic process; P:macromolecule metabolic process; P:primary metabolic process	0	0	-	-	-	-	-	-	-	-	-	-	-	-	-	-	-	-	-	-	-	-	-	-	-	-
Fsp-Ps 5.1_LOD1.5Interval	TRINITY_DN9846_c0_g1_i5	not available	len=2796 path=[0:0-296 3:297-322 4:323-543 7:544-575 8:576-861 11:862-882 13:883-1065 14:1066-1268 15:1269-1323 17:1324-1427 19:1428-1456 20:1457-1476 23:1477-1718 25:1719-2109 28:2110-2115 31:2116-2207 32:2208-2208 34:2209-2256 35:2257-2264 36:2265-2310 38:2311-2701 39:2702-2709 41:2710-2795]	0	992	895.757	1	752	752	15906741	15907515	0.00413436	664	85.6774	664	85.6774	23	2.96774	Plus	Plus	2796	gag/pol polyprotein	P:nitrogen compound metabolic process; P:macromolecule metabolic process; P:primary metabolic process	0	0	-	-	-	-	-	-	-	-	-	-	-	-	-	-	-	-	-	-	-	-	-	-	-	-
Fsp-Ps 5.1_LOD1.5Interval	TRINITY_DN9846_c0_g1_i5	not available	len=2796 path=[0:0-296 3:297-322 4:323-543 7:544-575 8:576-861 11:862-882 13:883-1065 14:1066-1268 15:1269-1323 17:1324-1427 19:1428-1456 20:1457-1476 23:1477-1718 25:1719-2109 28:2110-2115 31:2116-2207 32:2208-2208 34:2209-2256 35:2257-2264 36:2265-2310 38:2311-2701 39:2702-2709 41:2710-2795]	0	992	895.757	30	756	727	11774896	11775626	0.00399691	649	87.2312	649	87.2312	30	4.03226	Plus	Plus	2796	gag/pol polyprotein	P:nitrogen compound metabolic process; P:macromolecule metabolic process; P:primary metabolic process	0	0	-	-	-	-	-	-	-	-	-	-	-	-	-	-	-	-	-	-	-	-	-	-	-	-
Fsp-Ps 5.1_LOD1.5Interval	TRINITY_DN9846_c0_g1_i5	not available	len=2796 path=[0:0-296 3:297-322 4:323-543 7:544-575 8:576-861 11:862-882 13:883-1065 14:1066-1268 15:1269-1323 17:1324-1427 19:1428-1456 20:1457-1476 23:1477-1718 25:1719-2109 28:2110-2115 31:2116-2207 32:2208-2208 34:2209-2256 35:2257-2264 36:2265-2310 38:2311-2701 39:2702-2709 41:2710-2795]	0	984	888.544	754	1	754	15327899	15328655	0.00413436	657	85.9948	657	85.9948	17	2.22513	Plus	Minus	2796	gag/pol polyprotein	P:nitrogen compound metabolic process; P:macromolecule metabolic process; P:primary metabolic process	0	0	-	-	-	-	-	-	-	-	-	-	-	-	-	-	-	-	-	-	-	-	-	-	-	-
Fsp-Ps 5.1_LOD1.5Interval	TRINITY_DN9846_c0_g1_i5	not available	len=2796 path=[0:0-296 3:297-322 4:323-543 7:544-575 8:576-861 11:862-882 13:883-1065 14:1066-1268 15:1269-1323 17:1324-1427 19:1428-1456 20:1457-1476 23:1477-1718 25:1719-2109 28:2110-2115 31:2116-2207 32:2208-2208 34:2209-2256 35:2257-2264 36:2265-2310 38:2311-2701 39:2702-2709 41:2710-2795]	0	976	881.33	1	756	756	13301476	13302244	0.00415635	660	85.2713	660	85.2713	23	2.97158	Plus	Plus	2796	gag/pol polyprotein	P:nitrogen compound metabolic process; P:macromolecule metabolic process; P:primary metabolic process	0	0	-	-	-	-	-	-	-	-	-	-	-	-	-	-	-	-	-	-	-	-	-	-	-	-
Fsp-Ps 5.1_LOD1.5Interval	TRINITY_DN9846_c0_g1_i5	not available	len=2796 path=[0:0-296 3:297-322 4:323-543 7:544-575 8:576-861 11:862-882 13:883-1065 14:1066-1268 15:1269-1323 17:1324-1427 19:1428-1456 20:1457-1476 23:1477-1718 25:1719-2109 28:2110-2115 31:2116-2207 32:2208-2208 34:2209-2256 35:2257-2264 36:2265-2310 38:2311-2701 39:2702-2709 41:2710-2795]	0	970	875.92	756	1	756	6143740	6144502	0.00414535	659	84.9227	659	84.9227	33	4.25258	Plus	Minus	2796	gag/pol polyprotein	P:nitrogen compound metabolic process; P:macromolecule metabolic process; P:primary metabolic process	0	0	-	-	-	-	-	-	-	-	-	-	-	-	-	-	-	-	-	-	-	-	-	-	-	-
Fsp-Ps 5.1_LOD1.5Interval	TRINITY_DN9846_c0_g1_i5	not available	len=2796 path=[0:0-296 3:297-322 4:323-543 7:544-575 8:576-861 11:862-882 13:883-1065 14:1066-1268 15:1269-1323 17:1324-1427 19:1428-1456 20:1457-1476 23:1477-1718 25:1719-2109 28:2110-2115 31:2116-2207 32:2208-2208 34:2209-2256 35:2257-2264 36:2265-2310 38:2311-2701 39:2702-2709 41:2710-2795]	0	960	866.903	756	1	756	3382510	3383288	0.00414535	661	84.8524	661	84.8524	23	2.9525	Plus	Minus	2796	gag/pol polyprotein	P:nitrogen compound metabolic process; P:macromolecule metabolic process; P:primary metabolic process	0	0	-	-	-	-	-	-	-	-	-	-	-	-	-	-	-	-	-	-	-	-	-	-	-	-
Fsp-Ps 5.1_LOD1.5Interval	TRINITY_DN9846_c0_g1_i5	not available	len=2796 path=[0:0-296 3:297-322 4:323-543 7:544-575 8:576-861 11:862-882 13:883-1065 14:1066-1268 15:1269-1323 17:1324-1427 19:1428-1456 20:1457-1476 23:1477-1718 25:1719-2109 28:2110-2115 31:2116-2207 32:2208-2208 34:2209-2256 35:2257-2264 36:2265-2310 38:2311-2701 39:2702-2709 41:2710-2795]	0	956	863.297	1	754	754	13139875	13140632	0.00414535	653	85.1369	653	85.1369	22	2.86832	Plus	Plus	2796	gag/pol polyprotein	P:nitrogen compound metabolic process; P:macromolecule metabolic process; P:primary metabolic process	0	0	-	-	-	-	-	-	-	-	-	-	-	-	-	-	-	-	-	-	-	-	-	-	-	-
Fsp-Ps 5.1_LOD1.5Interval	TRINITY_DN9846_c0_g1_i5	not available	len=2796 path=[0:0-296 3:297-322 4:323-543 7:544-575 8:576-861 11:862-882 13:883-1065 14:1066-1268 15:1269-1323 17:1324-1427 19:1428-1456 20:1457-1476 23:1477-1718 25:1719-2109 28:2110-2115 31:2116-2207 32:2208-2208 34:2209-2256 35:2257-2264 36:2265-2310 38:2311-2701 39:2702-2709 41:2710-2795]	0	948	856.083	2721	2098	624	6636089	6636712	0.00341964	564	90.3846	564	90.3846	0	0	Plus	Minus	2796	gag/pol polyprotein	P:nitrogen compound metabolic process; P:macromolecule metabolic process; P:primary metabolic process	0	0	-	-	-	-	-	-	-	-	-	-	-	-	-	-	-	-	-	-	-	-	-	-	-	-
Fsp-Ps 5.1_LOD1.5Interval	TRINITY_DN9846_c0_g1_i5	not available	len=2796 path=[0:0-296 3:297-322 4:323-543 7:544-575 8:576-861 11:862-882 13:883-1065 14:1066-1268 15:1269-1323 17:1324-1427 19:1428-1456 20:1457-1476 23:1477-1718 25:1719-2109 28:2110-2115 31:2116-2207 32:2208-2208 34:2209-2256 35:2257-2264 36:2265-2310 38:2311-2701 39:2702-2709 41:2710-2795]	0	930	839.853	754	1	754	12752417	12753157	0.00413436	644	84.2932	644	84.2932	33	4.31937	Plus	Minus	2796	gag/pol polyprotein	P:nitrogen compound metabolic process; P:macromolecule metabolic process; P:primary metabolic process	0	0	-	-	-	-	-	-	-	-	-	-	-	-	-	-	-	-	-	-	-	-	-	-	-	-
Fsp-Ps 5.1_LOD1.5Interval	TRINITY_DN9846_c0_g1_i5	not available	len=2796 path=[0:0-296 3:297-322 4:323-543 7:544-575 8:576-861 11:862-882 13:883-1065 14:1066-1268 15:1269-1323 17:1324-1427 19:1428-1456 20:1457-1476 23:1477-1718 25:1719-2109 28:2110-2115 31:2116-2207 32:2208-2208 34:2209-2256 35:2257-2264 36:2265-2310 38:2311-2701 39:2702-2709 41:2710-2795]	0	926	836.246	1	756	756	9227335	9228110	0.00415635	652	84.0206	652	84.0206	20	2.57732	Plus	Plus	2796	gag/pol polyprotein	P:nitrogen compound metabolic process; P:macromolecule metabolic process; P:primary metabolic process	0	0	-	-	-	-	-	-	-	-	-	-	-	-	-	-	-	-	-	-	-	-	-	-	-	-
Fsp-Ps 5.1_LOD1.5Interval	TRINITY_DN9846_c0_g1_i5	not available	len=2796 path=[0:0-296 3:297-322 4:323-543 7:544-575 8:576-861 11:862-882 13:883-1065 14:1066-1268 15:1269-1323 17:1324-1427 19:1428-1456 20:1457-1476 23:1477-1718 25:1719-2109 28:2110-2115 31:2116-2207 32:2208-2208 34:2209-2256 35:2257-2264 36:2265-2310 38:2311-2701 39:2702-2709 41:2710-2795]	0	922	832.639	756	1	756	3537335	3538104	0.00414535	655	83.2274	655	83.2274	48	6.09911	Plus	Minus	2796	gag/pol polyprotein	P:nitrogen compound metabolic process; P:macromolecule metabolic process; P:primary metabolic process	0	0	-	-	-	-	-	-	-	-	-	-	-	-	-	-	-	-	-	-	-	-	-	-	-	-
Fsp-Ps 5.1_LOD1.5Interval	TRINITY_DN9846_c0_g1_i5	not available	len=2796 path=[0:0-296 3:297-322 4:323-543 7:544-575 8:576-861 11:862-882 13:883-1065 14:1066-1268 15:1269-1323 17:1324-1427 19:1428-1456 20:1457-1476 23:1477-1718 25:1719-2109 28:2110-2115 31:2116-2207 32:2208-2208 34:2209-2256 35:2257-2264 36:2265-2310 38:2311-2701 39:2702-2709 41:2710-2795]	0	892	805.589	1	756	756	12931758	12932533	0.00415635	644	82.9897	644	82.9897	20	2.57732	Plus	Plus	2796	gag/pol polyprotein	P:nitrogen compound metabolic process; P:macromolecule metabolic process; P:primary metabolic process	0	0	-	-	-	-	-	-	-	-	-	-	-	-	-	-	-	-	-	-	-	-	-	-	-	-
Fsp-Ps 5.1_LOD1.5Interval	TRINITY_DN9846_c0_g1_i5	not available	len=2796 path=[0:0-296 3:297-322 4:323-543 7:544-575 8:576-861 11:862-882 13:883-1065 14:1066-1268 15:1269-1323 17:1324-1427 19:1428-1456 20:1457-1476 23:1477-1718 25:1719-2109 28:2110-2115 31:2116-2207 32:2208-2208 34:2209-2256 35:2257-2264 36:2265-2310 38:2311-2701 39:2702-2709 41:2710-2795]	0	892	805.589	754	1	754	3257327	3258069	0.00413436	639	83.4204	639	83.4204	35	4.56919	Plus	Minus	2796	gag/pol polyprotein	P:nitrogen compound metabolic process; P:macromolecule metabolic process; P:primary metabolic process	0	0	-	-	-	-	-	-	-	-	-	-	-	-	-	-	-	-	-	-	-	-	-	-	-	-
Fsp-Ps 5.1_LOD1.5Interval	TRINITY_DN9846_c0_g1_i5	not available	len=2796 path=[0:0-296 3:297-322 4:323-543 7:544-575 8:576-861 11:862-882 13:883-1065 14:1066-1268 15:1269-1323 17:1324-1427 19:1428-1456 20:1457-1476 23:1477-1718 25:1719-2109 28:2110-2115 31:2116-2207 32:2208-2208 34:2209-2256 35:2257-2264 36:2265-2310 38:2311-2701 39:2702-2709 41:2710-2795]	0	892	805.589	1	754	754	17567450	17568205	0.00414535	644	83.9635	644	83.9635	24	3.12907	Plus	Plus	2796	gag/pol polyprotein	P:nitrogen compound metabolic process; P:macromolecule metabolic process; P:primary metabolic process	0	0	-	-	-	-	-	-	-	-	-	-	-	-	-	-	-	-	-	-	-	-	-	-	-	-
Fsp-Ps 5.1_LOD1.5Interval	TRINITY_DN9846_c0_g1_i5	not available	len=2796 path=[0:0-296 3:297-322 4:323-543 7:544-575 8:576-861 11:862-882 13:883-1065 14:1066-1268 15:1269-1323 17:1324-1427 19:1428-1456 20:1457-1476 23:1477-1718 25:1719-2109 28:2110-2115 31:2116-2207 32:2208-2208 34:2209-2256 35:2257-2264 36:2265-2310 38:2311-2701 39:2702-2709 41:2710-2795]	0	886	800.179	1	756	756	17431863	17432617	0.00415635	642	83.7027	642	83.7027	23	2.9987	Plus	Plus	2796	gag/pol polyprotein	P:nitrogen compound metabolic process; P:macromolecule metabolic process; P:primary metabolic process	0	0	-	-	-	-	-	-	-	-	-	-	-	-	-	-	-	-	-	-	-	-	-	-	-	-
Fsp-Ps 5.1_LOD1.5Interval	TRINITY_DN9846_c0_g1_i5	not available	len=2796 path=[0:0-296 3:297-322 4:323-543 7:544-575 8:576-861 11:862-882 13:883-1065 14:1066-1268 15:1269-1323 17:1324-1427 19:1428-1456 20:1457-1476 23:1477-1718 25:1719-2109 28:2110-2115 31:2116-2207 32:2208-2208 34:2209-2256 35:2257-2264 36:2265-2310 38:2311-2701 39:2702-2709 41:2710-2795]	0	882	796.572	1	756	756	2024820	2025597	0.00415635	645	82.9049	645	82.9049	22	2.82776	Plus	Plus	2796	gag/pol polyprotein	P:nitrogen compound metabolic process; P:macromolecule metabolic process; P:primary metabolic process	0	0	-	-	-	-	-	-	-	-	-	-	-	-	-	-	-	-	-	-	-	-	-	-	-	-
Fsp-Ps 5.1_LOD1.5Interval	TRINITY_DN9846_c0_g1_i5	not available	len=2796 path=[0:0-296 3:297-322 4:323-543 7:544-575 8:576-861 11:862-882 13:883-1065 14:1066-1268 15:1269-1323 17:1324-1427 19:1428-1456 20:1457-1476 23:1477-1718 25:1719-2109 28:2110-2115 31:2116-2207 32:2208-2208 34:2209-2256 35:2257-2264 36:2265-2310 38:2311-2701 39:2702-2709 41:2710-2795]	0	868	783.948	609	1	609	6769448	6770055	0.00333717	540	88.67	540	88.67	1	0.164204	Plus	Minus	2796	gag/pol polyprotein	P:nitrogen compound metabolic process; P:macromolecule metabolic process; P:primary metabolic process	0	0	-	-	-	-	-	-	-	-	-	-	-	-	-	-	-	-	-	-	-	-	-	-	-	-
Fsp-Ps 5.1_LOD1.5Interval	TRINITY_DN9846_c0_g1_i5	not available	len=2796 path=[0:0-296 3:297-322 4:323-543 7:544-575 8:576-861 11:862-882 13:883-1065 14:1066-1268 15:1269-1323 17:1324-1427 19:1428-1456 20:1457-1476 23:1477-1718 25:1719-2109 28:2110-2115 31:2116-2207 32:2208-2208 34:2209-2256 35:2257-2264 36:2265-2310 38:2311-2701 39:2702-2709 41:2710-2795]	0	860	776.735	1	756	756	6849102	6849872	0.00415635	639	82.772	639	82.772	17	2.20207	Plus	Plus	2796	gag/pol polyprotein	P:nitrogen compound metabolic process; P:macromolecule metabolic process; P:primary metabolic process	0	0	-	-	-	-	-	-	-	-	-	-	-	-	-	-	-	-	-	-	-	-	-	-	-	-
Fsp-Ps 5.1_LOD1.5Interval	TRINITY_DN9846_c0_g1_i5	not available	len=2796 path=[0:0-296 3:297-322 4:323-543 7:544-575 8:576-861 11:862-882 13:883-1065 14:1066-1268 15:1269-1323 17:1324-1427 19:1428-1456 20:1457-1476 23:1477-1718 25:1719-2109 28:2110-2115 31:2116-2207 32:2208-2208 34:2209-2256 35:2257-2264 36:2265-2310 38:2311-2701 39:2702-2709 41:2710-2795]	0	840	758.701	1	532	532	12975704	12976239	0.00292484	492	91.6201	492	91.6201	6	1.11732	Plus	Plus	2796	gag/pol polyprotein	P:nitrogen compound metabolic process; P:macromolecule metabolic process; P:primary metabolic process	0	0	-	-	-	-	-	-	-	-	-	-	-	-	-	-	-	-	-	-	-	-	-	-	-	-
Fsp-Ps 5.1_LOD1.5Interval	TRINITY_DN9846_c0_g1_i5	not available	len=2796 path=[0:0-296 3:297-322 4:323-543 7:544-575 8:576-861 11:862-882 13:883-1065 14:1066-1268 15:1269-1323 17:1324-1427 19:1428-1456 20:1457-1476 23:1477-1718 25:1719-2109 28:2110-2115 31:2116-2207 32:2208-2208 34:2209-2256 35:2257-2264 36:2265-2310 38:2311-2701 39:2702-2709 41:2710-2795]	0	814	735.257	756	1	756	8814567	8815344	0.00414535	636	81.4341	636	81.4341	28	3.58515	Plus	Minus	2796	gag/pol polyprotein	P:nitrogen compound metabolic process; P:macromolecule metabolic process; P:primary metabolic process	0	0	-	-	-	-	-	-	-	-	-	-	-	-	-	-	-	-	-	-	-	-	-	-	-	-
Fsp-Ps 5.1_LOD1.5Interval	TRINITY_DN9846_c0_g1_i5	not available	len=2796 path=[0:0-296 3:297-322 4:323-543 7:544-575 8:576-861 11:862-882 13:883-1065 14:1066-1268 15:1269-1323 17:1324-1427 19:1428-1456 20:1457-1476 23:1477-1718 25:1719-2109 28:2110-2115 31:2116-2207 32:2208-2208 34:2209-2256 35:2257-2264 36:2265-2310 38:2311-2701 39:2702-2709 41:2710-2795]	0	800	722.634	1	754	754	9554199	9554945	0.00414535	625	81.2744	625	81.2744	37	4.81144	Plus	Plus	2796	gag/pol polyprotein	P:nitrogen compound metabolic process; P:macromolecule metabolic process; P:primary metabolic process	0	0	-	-	-	-	-	-	-	-	-	-	-	-	-	-	-	-	-	-	-	-	-	-	-	-
Fsp-Ps 5.1_LOD1.5Interval	TRINITY_DN9846_c0_g1_i5	not available	len=2796 path=[0:0-296 3:297-322 4:323-543 7:544-575 8:576-861 11:862-882 13:883-1065 14:1066-1268 15:1269-1323 17:1324-1427 19:1428-1456 20:1457-1476 23:1477-1718 25:1719-2109 28:2110-2115 31:2116-2207 32:2208-2208 34:2209-2256 35:2257-2264 36:2265-2310 38:2311-2701 39:2702-2709 41:2710-2795]	0	800	722.634	754	102	653	3972591	3973246	0.00357908	562	84.5113	562	84.5113	21	3.15789	Plus	Minus	2796	gag/pol polyprotein	P:nitrogen compound metabolic process; P:macromolecule metabolic process; P:primary metabolic process	0	0	-	-	-	-	-	-	-	-	-	-	-	-	-	-	-	-	-	-	-	-	-	-	-	-
Fsp-Ps 5.1_LOD1.5Interval	TRINITY_DN9846_c0_g1_i5	not available	len=2796 path=[0:0-296 3:297-322 4:323-543 7:544-575 8:576-861 11:862-882 13:883-1065 14:1066-1268 15:1269-1323 17:1324-1427 19:1428-1456 20:1457-1476 23:1477-1718 25:1719-2109 28:2110-2115 31:2116-2207 32:2208-2208 34:2209-2256 35:2257-2264 36:2265-2310 38:2311-2701 39:2702-2709 41:2710-2795]	0	798	720.83	754	1	754	8889023	8889769	0.00413436	623	81.3316	623	81.3316	31	4.047	Plus	Minus	2796	gag/pol polyprotein	P:nitrogen compound metabolic process; P:macromolecule metabolic process; P:primary metabolic process	0	0	-	-	-	-	-	-	-	-	-	-	-	-	-	-	-	-	-	-	-	-	-	-	-	-
Fsp-Ps 5.1_LOD1.5Interval	TRINITY_DN9846_c0_g1_i5	not available	len=2796 path=[0:0-296 3:297-322 4:323-543 7:544-575 8:576-861 11:862-882 13:883-1065 14:1066-1268 15:1269-1323 17:1324-1427 19:1428-1456 20:1457-1476 23:1477-1718 25:1719-2109 28:2110-2115 31:2116-2207 32:2208-2208 34:2209-2256 35:2257-2264 36:2265-2310 38:2311-2701 39:2702-2709 41:2710-2795]	0	792	715.42	1	754	754	6183852	6184625	0.00414535	630	80.8729	630	80.8729	30	3.85109	Plus	Plus	2796	gag/pol polyprotein	P:nitrogen compound metabolic process; P:macromolecule metabolic process; P:primary metabolic process	0	0	-	-	-	-	-	-	-	-	-	-	-	-	-	-	-	-	-	-	-	-	-	-	-	-
Fsp-Ps 5.1_LOD1.5Interval	TRINITY_DN9846_c0_g1_i5	not available	len=2796 path=[0:0-296 3:297-322 4:323-543 7:544-575 8:576-861 11:862-882 13:883-1065 14:1066-1268 15:1269-1323 17:1324-1427 19:1428-1456 20:1457-1476 23:1477-1718 25:1719-2109 28:2110-2115 31:2116-2207 32:2208-2208 34:2209-2256 35:2257-2264 36:2265-2310 38:2311-2701 39:2702-2709 41:2710-2795]	0	790	713.617	1	754	754	8850527	8851298	0.00414535	629	80.7445	629	80.7445	32	4.10783	Plus	Plus	2796	gag/pol polyprotein	P:nitrogen compound metabolic process; P:macromolecule metabolic process; P:primary metabolic process	0	0	-	-	-	-	-	-	-	-	-	-	-	-	-	-	-	-	-	-	-	-	-	-	-	-
Fsp-Ps 5.1_LOD1.5Interval	TRINITY_DN9846_c0_g1_i5	not available	len=2796 path=[0:0-296 3:297-322 4:323-543 7:544-575 8:576-861 11:862-882 13:883-1065 14:1066-1268 15:1269-1323 17:1324-1427 19:1428-1456 20:1457-1476 23:1477-1718 25:1719-2109 28:2110-2115 31:2116-2207 32:2208-2208 34:2209-2256 35:2257-2264 36:2265-2310 38:2311-2701 39:2702-2709 41:2710-2795]	0	762	688.37	1	757	757	11288287	11289032	0.00416184	617	80.2341	617	80.2341	35	4.55137	Plus	Plus	2796	gag/pol polyprotein	P:nitrogen compound metabolic process; P:macromolecule metabolic process; P:primary metabolic process	0	0	-	-	-	-	-	-	-	-	-	-	-	-	-	-	-	-	-	-	-	-	-	-	-	-
Fsp-Ps 5.1_LOD1.5Interval	TRINITY_DN9846_c0_g1_i5	not available	len=2796 path=[0:0-296 3:297-322 4:323-543 7:544-575 8:576-861 11:862-882 13:883-1065 14:1066-1268 15:1269-1323 17:1324-1427 19:1428-1456 20:1457-1476 23:1477-1718 25:1719-2109 28:2110-2115 31:2116-2207 32:2208-2208 34:2209-2256 35:2257-2264 36:2265-2310 38:2311-2701 39:2702-2709 41:2710-2795]	0	758	684.763	1	754	754	12555550	12556328	0.00414535	628	80.102	628	80.102	35	4.46429	Plus	Plus	2796	gag/pol polyprotein	P:nitrogen compound metabolic process; P:macromolecule metabolic process; P:primary metabolic process	0	0	-	-	-	-	-	-	-	-	-	-	-	-	-	-	-	-	-	-	-	-	-	-	-	-
Fsp-Ps 5.1_LOD1.5Interval	TRINITY_DN9846_c0_g1_i5	not available	len=2796 path=[0:0-296 3:297-322 4:323-543 7:544-575 8:576-861 11:862-882 13:883-1065 14:1066-1268 15:1269-1323 17:1324-1427 19:1428-1456 20:1457-1476 23:1477-1718 25:1719-2109 28:2110-2115 31:2116-2207 32:2208-2208 34:2209-2256 35:2257-2264 36:2265-2310 38:2311-2701 39:2702-2709 41:2710-2795]	0	748	675.746	757	1	757	17385059	17385811	0.00415085	619	79.6654	619	79.6654	44	5.66281	Plus	Minus	2796	gag/pol polyprotein	P:nitrogen compound metabolic process; P:macromolecule metabolic process; P:primary metabolic process	0	0	-	-	-	-	-	-	-	-	-	-	-	-	-	-	-	-	-	-	-	-	-	-	-	-
Fsp-Ps 5.1_LOD1.5Interval	TRINITY_DN9846_c0_g1_i5	not available	len=2796 path=[0:0-296 3:297-322 4:323-543 7:544-575 8:576-861 11:862-882 13:883-1065 14:1066-1268 15:1269-1323 17:1324-1427 19:1428-1456 20:1457-1476 23:1477-1718 25:1719-2109 28:2110-2115 31:2116-2207 32:2208-2208 34:2209-2256 35:2257-2264 36:2265-2310 38:2311-2701 39:2702-2709 41:2710-2795]	0	742	670.336	754	1	754	3524276	3525020	0.00413436	613	79.8177	613	79.8177	37	4.81771	Plus	Minus	2796	gag/pol polyprotein	P:nitrogen compound metabolic process; P:macromolecule metabolic process; P:primary metabolic process	0	0	-	-	-	-	-	-	-	-	-	-	-	-	-	-	-	-	-	-	-	-	-	-	-	-
Fsp-Ps 5.1_LOD1.5Interval	TRINITY_DN9846_c0_g1_i5	not available	len=2796 path=[0:0-296 3:297-322 4:323-543 7:544-575 8:576-861 11:862-882 13:883-1065 14:1066-1268 15:1269-1323 17:1324-1427 19:1428-1456 20:1457-1476 23:1477-1718 25:1719-2109 28:2110-2115 31:2116-2207 32:2208-2208 34:2209-2256 35:2257-2264 36:2265-2310 38:2311-2701 39:2702-2709 41:2710-2795]	0	732	661.319	754	1	754	3638549	3639327	0.00413436	623	79.3631	623	79.3631	37	4.71338	Plus	Minus	2796	gag/pol polyprotein	P:nitrogen compound metabolic process; P:macromolecule metabolic process; P:primary metabolic process	0	0	-	-	-	-	-	-	-	-	-	-	-	-	-	-	-	-	-	-	-	-	-	-	-	-
Fsp-Ps 5.1_LOD1.5Interval	TRINITY_DN9846_c0_g1_i5	not available	len=2796 path=[0:0-296 3:297-322 4:323-543 7:544-575 8:576-861 11:862-882 13:883-1065 14:1066-1268 15:1269-1323 17:1324-1427 19:1428-1456 20:1457-1476 23:1477-1718 25:1719-2109 28:2110-2115 31:2116-2207 32:2208-2208 34:2209-2256 35:2257-2264 36:2265-2310 38:2311-2701 39:2702-2709 41:2710-2795]	0	728	657.713	1	507	507	9526395	9526901	0.00278739	450	88.7574	450	88.7574	0	0	Plus	Plus	2796	gag/pol polyprotein	P:nitrogen compound metabolic process; P:macromolecule metabolic process; P:primary metabolic process	0	0	-	-	-	-	-	-	-	-	-	-	-	-	-	-	-	-	-	-	-	-	-	-	-	-
Fsp-Ps 5.1_LOD1.5Interval	TRINITY_DN9846_c0_g1_i5	not available	len=2796 path=[0:0-296 3:297-322 4:323-543 7:544-575 8:576-861 11:862-882 13:883-1065 14:1066-1268 15:1269-1323 17:1324-1427 19:1428-1456 20:1457-1476 23:1477-1718 25:1719-2109 28:2110-2115 31:2116-2207 32:2208-2208 34:2209-2256 35:2257-2264 36:2265-2310 38:2311-2701 39:2702-2709 41:2710-2795]	0	726	655.909	602	1	602	3408618	3409219	0.00329869	509	84.2715	509	84.2715	4	0.662252	Plus	Minus	2796	gag/pol polyprotein	P:nitrogen compound metabolic process; P:macromolecule metabolic process; P:primary metabolic process	0	0	-	-	-	-	-	-	-	-	-	-	-	-	-	-	-	-	-	-	-	-	-	-	-	-
Fsp-Ps 5.1_LOD1.5Interval	TRINITY_DN9846_c0_g1_i5	not available	len=2796 path=[0:0-296 3:297-322 4:323-543 7:544-575 8:576-861 11:862-882 13:883-1065 14:1066-1268 15:1269-1323 17:1324-1427 19:1428-1456 20:1457-1476 23:1477-1718 25:1719-2109 28:2110-2115 31:2116-2207 32:2208-2208 34:2209-2256 35:2257-2264 36:2265-2310 38:2311-2701 39:2702-2709 41:2710-2795]	9.10063e-180	716	646.892	754	1	754	9605569	9606340	0.00413436	617	78.7995	617	78.7995	40	5.10856	Plus	Minus	2796	gag/pol polyprotein	P:nitrogen compound metabolic process; P:macromolecule metabolic process; P:primary metabolic process	0	0	-	-	-	-	-	-	-	-	-	-	-	-	-	-	-	-	-	-	-	-	-	-	-	-
Fsp-Ps 5.1_LOD1.5Interval	TRINITY_DN9846_c0_g1_i5	not available	len=2796 path=[0:0-296 3:297-322 4:323-543 7:544-575 8:576-861 11:862-882 13:883-1065 14:1066-1268 15:1269-1323 17:1324-1427 19:1428-1456 20:1457-1476 23:1477-1718 25:1719-2109 28:2110-2115 31:2116-2207 32:2208-2208 34:2209-2256 35:2257-2264 36:2265-2310 38:2311-2701 39:2702-2709 41:2710-2795]	1.35065e-177	708	639.679	1	754	754	16958258	16959038	0.00414535	618	78.526	618	78.526	39	4.95553	Plus	Plus	2796	gag/pol polyprotein	P:nitrogen compound metabolic process; P:macromolecule metabolic process; P:primary metabolic process	0	0	-	-	-	-	-	-	-	-	-	-	-	-	-	-	-	-	-	-	-	-	-	-	-	-
Fsp-Ps 5.1_LOD1.5Interval	TRINITY_DN9846_c0_g1_i5	not available	len=2796 path=[0:0-296 3:297-322 4:323-543 7:544-575 8:576-861 11:862-882 13:883-1065 14:1066-1268 15:1269-1323 17:1324-1427 19:1428-1456 20:1457-1476 23:1477-1718 25:1719-2109 28:2110-2115 31:2116-2207 32:2208-2208 34:2209-2256 35:2257-2264 36:2265-2310 38:2311-2701 39:2702-2709 41:2710-2795]	4.71424e-177	706	637.875	1	754	754	3239421	3240175	0.00414535	604	79.0576	604	79.0576	19	2.48691	Plus	Plus	2796	gag/pol polyprotein	P:nitrogen compound metabolic process; P:macromolecule metabolic process; P:primary metabolic process	0	0	-	-	-	-	-	-	-	-	-	-	-	-	-	-	-	-	-	-	-	-	-	-	-	-
Fsp-Ps 5.1_LOD1.5Interval	TRINITY_DN9846_c0_g1_i5	not available	len=2796 path=[0:0-296 3:297-322 4:323-543 7:544-575 8:576-861 11:862-882 13:883-1065 14:1066-1268 15:1269-1323 17:1324-1427 19:1428-1456 20:1457-1476 23:1477-1718 25:1719-2109 28:2110-2115 31:2116-2207 32:2208-2208 34:2209-2256 35:2257-2264 36:2265-2310 38:2311-2701 39:2702-2709 41:2710-2795]	4.71424e-177	706	637.875	1	455	455	9115454	9115907	0.00250151	415	91.2088	415	91.2088	1	0.21978	Plus	Plus	2796	gag/pol polyprotein	P:nitrogen compound metabolic process; P:macromolecule metabolic process; P:primary metabolic process	0	0	-	-	-	-	-	-	-	-	-	-	-	-	-	-	-	-	-	-	-	-	-	-	-	-
Fsp-Ps 5.1_LOD1.5Interval	TRINITY_DN9846_c0_g1_i5	not available	len=2796 path=[0:0-296 3:297-322 4:323-543 7:544-575 8:576-861 11:862-882 13:883-1065 14:1066-1268 15:1269-1323 17:1324-1427 19:1428-1456 20:1457-1476 23:1477-1718 25:1719-2109 28:2110-2115 31:2116-2207 32:2208-2208 34:2209-2256 35:2257-2264 36:2265-2310 38:2311-2701 39:2702-2709 41:2710-2795]	1.64543e-176	704	636.072	754	1	754	9158319	9159097	0.00413436	615	78.6445	615	78.6445	31	3.96419	Plus	Minus	2796	gag/pol polyprotein	P:nitrogen compound metabolic process; P:macromolecule metabolic process; P:primary metabolic process	0	0	-	-	-	-	-	-	-	-	-	-	-	-	-	-	-	-	-	-	-	-	-	-	-	-
Fsp-Ps 5.1_LOD1.5Interval	TRINITY_DN9846_c0_g1_i5	not available	len=2796 path=[0:0-296 3:297-322 4:323-543 7:544-575 8:576-861 11:862-882 13:883-1065 14:1066-1268 15:1269-1323 17:1324-1427 19:1428-1456 20:1457-1476 23:1477-1718 25:1719-2109 28:2110-2115 31:2116-2207 32:2208-2208 34:2209-2256 35:2257-2264 36:2265-2310 38:2311-2701 39:2702-2709 41:2710-2795]	6.99655e-175	698	630.662	757	1	757	6380291	6381037	0.00415085	602	78.3854	602	78.3854	32	4.16667	Plus	Minus	2796	gag/pol polyprotein	P:nitrogen compound metabolic process; P:macromolecule metabolic process; P:primary metabolic process	0	0	-	-	-	-	-	-	-	-	-	-	-	-	-	-	-	-	-	-	-	-	-	-	-	-
Fsp-Ps 5.1_LOD1.5Interval	TRINITY_DN9846_c0_g1_i5	not available	len=2796 path=[0:0-296 3:297-322 4:323-543 7:544-575 8:576-861 11:862-882 13:883-1065 14:1066-1268 15:1269-1323 17:1324-1427 19:1428-1456 20:1457-1476 23:1477-1718 25:1719-2109 28:2110-2115 31:2116-2207 32:2208-2208 34:2209-2256 35:2257-2264 36:2265-2310 38:2311-2701 39:2702-2709 41:2710-2795]	3.62431e-172	688	621.645	75	754	680	8931791	8932493	0.00373851	562	79.8295	562	79.8295	25	3.55114	Plus	Plus	2796	gag/pol polyprotein	P:nitrogen compound metabolic process; P:macromolecule metabolic process; P:primary metabolic process	0	0	-	-	-	-	-	-	-	-	-	-	-	-	-	-	-	-	-	-	-	-	-	-	-	-
Fsp-Ps 5.1_LOD1.5Interval	TRINITY_DN9846_c0_g1_i5	not available	len=2796 path=[0:0-296 3:297-322 4:323-543 7:544-575 8:576-861 11:862-882 13:883-1065 14:1066-1268 15:1269-1323 17:1324-1427 19:1428-1456 20:1457-1476 23:1477-1718 25:1719-2109 28:2110-2115 31:2116-2207 32:2208-2208 34:2209-2256 35:2257-2264 36:2265-2310 38:2311-2701 39:2702-2709 41:2710-2795]	7.98306e-168	672	607.218	754	1	754	13231334	13232112	0.00413436	611	77.8344	611	77.8344	37	4.71338	Plus	Minus	2796	gag/pol polyprotein	P:nitrogen compound metabolic process; P:macromolecule metabolic process; P:primary metabolic process	0	0	-	-	-	-	-	-	-	-	-	-	-	-	-	-	-	-	-	-	-	-	-	-	-	-
Fsp-Ps 5.1_LOD1.5Interval	TRINITY_DN9846_c0_g1_i5	not available	len=2796 path=[0:0-296 3:297-322 4:323-543 7:544-575 8:576-861 11:862-882 13:883-1065 14:1066-1268 15:1269-1323 17:1324-1427 19:1428-1456 20:1457-1476 23:1477-1718 25:1719-2109 28:2110-2115 31:2116-2207 32:2208-2208 34:2209-2256 35:2257-2264 36:2265-2310 38:2311-2701 39:2702-2709 41:2710-2795]	7.98306e-168	672	607.218	1	754	754	12654100	12654872	0.00414535	605	77.9639	605	77.9639	25	3.22165	Plus	Plus	2796	gag/pol polyprotein	P:nitrogen compound metabolic process; P:macromolecule metabolic process; P:primary metabolic process	0	0	-	-	-	-	-	-	-	-	-	-	-	-	-	-	-	-	-	-	-	-	-	-	-	-
Fsp-Ps 5.1_LOD1.5Interval	TRINITY_DN9846_c0_g1_i5	not available	len=2796 path=[0:0-296 3:297-322 4:323-543 7:544-575 8:576-861 11:862-882 13:883-1065 14:1066-1268 15:1269-1323 17:1324-1427 19:1428-1456 20:1457-1476 23:1477-1718 25:1719-2109 28:2110-2115 31:2116-2207 32:2208-2208 34:2209-2256 35:2257-2264 36:2265-2310 38:2311-2701 39:2702-2709 41:2710-2795]	3.39448e-166	666	601.808	1	754	754	6173556	6174337	0.00414535	611	77.5381	611	77.5381	40	5.07614	Plus	Plus	2796	gag/pol polyprotein	P:nitrogen compound metabolic process; P:macromolecule metabolic process; P:primary metabolic process	0	0	-	-	-	-	-	-	-	-	-	-	-	-	-	-	-	-	-	-	-	-	-	-	-	-
Fsp-Ps 5.1_LOD1.5Interval	TRINITY_DN9846_c0_g1_i5	not available	len=2796 path=[0:0-296 3:297-322 4:323-543 7:544-575 8:576-861 11:862-882 13:883-1065 14:1066-1268 15:1269-1323 17:1324-1427 19:1428-1456 20:1457-1476 23:1477-1718 25:1719-2109 28:2110-2115 31:2116-2207 32:2208-2208 34:2209-2256 35:2257-2264 36:2265-2310 38:2311-2701 39:2702-2709 41:2710-2795]	1.18479e-165	664	600.005	1	752	752	15916520	15917308	0.00413436	637	79.2289	637	79.2289	67	8.33333	Plus	Plus	2796	gag/pol polyprotein	P:nitrogen compound metabolic process; P:macromolecule metabolic process; P:primary metabolic process	0	0	-	-	-	-	-	-	-	-	-	-	-	-	-	-	-	-	-	-	-	-	-	-	-	-
Fsp-Ps 5.1_LOD1.5Interval	TRINITY_DN9846_c0_g1_i5	not available	len=2796 path=[0:0-296 3:297-322 4:323-543 7:544-575 8:576-861 11:862-882 13:883-1065 14:1066-1268 15:1269-1323 17:1324-1427 19:1428-1456 20:1457-1476 23:1477-1718 25:1719-2109 28:2110-2115 31:2116-2207 32:2208-2208 34:2209-2256 35:2257-2264 36:2265-2310 38:2311-2701 39:2702-2709 41:2710-2795]	1.75839e-163	656	592.791	478	1	478	12849646	12850123	0.00261696	418	87.4477	418	87.4477	0	0	Plus	Minus	2796	gag/pol polyprotein	P:nitrogen compound metabolic process; P:macromolecule metabolic process; P:primary metabolic process	0	0	-	-	-	-	-	-	-	-	-	-	-	-	-	-	-	-	-	-	-	-	-	-	-	-
Fsp-Ps 5.1_LOD1.5Interval	TRINITY_DN9846_c0_g1_i5	not available	len=2796 path=[0:0-296 3:297-322 4:323-543 7:544-575 8:576-861 11:862-882 13:883-1065 14:1066-1268 15:1269-1323 17:1324-1427 19:1428-1456 20:1457-1476 23:1477-1718 25:1719-2109 28:2110-2115 31:2116-2207 32:2208-2208 34:2209-2256 35:2257-2264 36:2265-2310 38:2311-2701 39:2702-2709 41:2710-2795]	9.10867e-161	646	583.774	660	1	660	17638103	17638764	0.00361756	534	80.06	534	80.06	12	1.7991	Plus	Minus	2796	gag/pol polyprotein	P:nitrogen compound metabolic process; P:macromolecule metabolic process; P:primary metabolic process	0	0	-	-	-	-	-	-	-	-	-	-	-	-	-	-	-	-	-	-	-	-	-	-	-	-
Fsp-Ps 5.1_LOD1.5Interval	TRINITY_DN9846_c0_g1_i5	not available	len=2796 path=[0:0-296 3:297-322 4:323-543 7:544-575 8:576-861 11:862-882 13:883-1065 14:1066-1268 15:1269-1323 17:1324-1427 19:1428-1456 20:1457-1476 23:1477-1718 25:1719-2109 28:2110-2115 31:2116-2207 32:2208-2208 34:2209-2256 35:2257-2264 36:2265-2310 38:2311-2701 39:2702-2709 41:2710-2795]	3.8731e-159	640	578.364	754	12	743	13274676	13275449	0.00407388	599	76.9923	599	76.9923	39	5.01285	Plus	Minus	2796	gag/pol polyprotein	P:nitrogen compound metabolic process; P:macromolecule metabolic process; P:primary metabolic process	0	0	-	-	-	-	-	-	-	-	-	-	-	-	-	-	-	-	-	-	-	-	-	-	-	-
Fsp-Ps 5.1_LOD1.5Interval	TRINITY_DN9846_c0_g1_i5	not available	len=2796 path=[0:0-296 3:297-322 4:323-543 7:544-575 8:576-861 11:862-882 13:883-1065 14:1066-1268 15:1269-1323 17:1324-1427 19:1428-1456 20:1457-1476 23:1477-1718 25:1719-2109 28:2110-2115 31:2116-2207 32:2208-2208 34:2209-2256 35:2257-2264 36:2265-2310 38:2311-2701 39:2702-2709 41:2710-2795]	2.4442e-155	626	565.741	53	727	675	3809130	3809786	0.00371102	538	78.8856	538	78.8856	32	4.69208	Plus	Plus	2796	gag/pol polyprotein	P:nitrogen compound metabolic process; P:macromolecule metabolic process; P:primary metabolic process	0	0	-	-	-	-	-	-	-	-	-	-	-	-	-	-	-	-	-	-	-	-	-	-	-	-
Fsp-Ps 5.1_LOD1.5Interval	TRINITY_DN9846_c0_g1_i5	not available	len=2796 path=[0:0-296 3:297-322 4:323-543 7:544-575 8:576-861 11:862-882 13:883-1065 14:1066-1268 15:1269-1323 17:1324-1427 19:1428-1456 20:1457-1476 23:1477-1718 25:1719-2109 28:2110-2115 31:2116-2207 32:2208-2208 34:2209-2256 35:2257-2264 36:2265-2310 38:2311-2701 39:2702-2709 41:2710-2795]	2.4442e-155	626	565.741	754	212	543	13039354	13039899	0.00297432	462	83.2432	462	83.2432	21	3.78378	Plus	Minus	2796	gag/pol polyprotein	P:nitrogen compound metabolic process; P:macromolecule metabolic process; P:primary metabolic process	0	0	-	-	-	-	-	-	-	-	-	-	-	-	-	-	-	-	-	-	-	-	-	-	-	-
Fsp-Ps 5.1_LOD1.5Interval	TRINITY_DN9846_c0_g1_i5	not available	len=2796 path=[0:0-296 3:297-322 4:323-543 7:544-575 8:576-861 11:862-882 13:883-1065 14:1066-1268 15:1269-1323 17:1324-1427 19:1428-1456 20:1457-1476 23:1477-1718 25:1719-2109 28:2110-2115 31:2116-2207 32:2208-2208 34:2209-2256 35:2257-2264 36:2265-2310 38:2311-2701 39:2702-2709 41:2710-2795]	1.0393e-153	620	560.331	1	757	757	15476304	15477049	0.00416184	590	76.524	590	76.524	39	5.05837	Plus	Plus	2796	gag/pol polyprotein	P:nitrogen compound metabolic process; P:macromolecule metabolic process; P:primary metabolic process	0	0	-	-	-	-	-	-	-	-	-	-	-	-	-	-	-	-	-	-	-	-	-	-	-	-
Fsp-Ps 5.1_LOD1.5Interval	TRINITY_DN9846_c0_g1_i5	not available	len=2796 path=[0:0-296 3:297-322 4:323-543 7:544-575 8:576-861 11:862-882 13:883-1065 14:1066-1268 15:1269-1323 17:1324-1427 19:1428-1456 20:1457-1476 23:1477-1718 25:1719-2109 28:2110-2115 31:2116-2207 32:2208-2208 34:2209-2256 35:2257-2264 36:2265-2310 38:2311-2701 39:2702-2709 41:2710-2795]	1.26612e-152	616	556.724	1	757	757	6704498	6705241	0.00416184	592	76.5847	592	76.5847	45	5.82147	Plus	Plus	2796	gag/pol polyprotein	P:nitrogen compound metabolic process; P:macromolecule metabolic process; P:primary metabolic process	0	0	-	-	-	-	-	-	-	-	-	-	-	-	-	-	-	-	-	-	-	-	-	-	-	-
Fsp-Ps 5.1_LOD1.5Interval	TRINITY_DN9846_c0_g1_i5	not available	len=2796 path=[0:0-296 3:297-322 4:323-543 7:544-575 8:576-861 11:862-882 13:883-1065 14:1066-1268 15:1269-1323 17:1324-1427 19:1428-1456 20:1457-1476 23:1477-1718 25:1719-2109 28:2110-2115 31:2116-2207 32:2208-2208 34:2209-2256 35:2257-2264 36:2265-2310 38:2311-2701 39:2702-2709 41:2710-2795]	6.55869e-150	606	547.707	1869	2403	535	9528447	9528975	0.00294133	442	82.6168	442	82.6168	6	1.1215	Plus	Plus	2796	gag/pol polyprotein	P:nitrogen compound metabolic process; P:macromolecule metabolic process; P:primary metabolic process	0	0	-	-	-	-	-	-	-	-	-	-	-	-	-	-	-	-	-	-	-	-	-	-	-	-
Fsp-Ps 5.1_LOD1.5Interval	TRINITY_DN9846_c0_g1_i5	not available	len=2796 path=[0:0-296 3:297-322 4:323-543 7:544-575 8:576-861 11:862-882 13:883-1065 14:1066-1268 15:1269-1323 17:1324-1427 19:1428-1456 20:1457-1476 23:1477-1718 25:1719-2109 28:2110-2115 31:2116-2207 32:2208-2208 34:2209-2256 35:2257-2264 36:2265-2310 38:2311-2701 39:2702-2709 41:2710-2795]	2.78882e-148	600	542.297	758	1	758	13947135	13947878	0.00415635	589	76.6927	589	76.6927	34	4.42708	Plus	Minus	2796	gag/pol polyprotein	P:nitrogen compound metabolic process; P:macromolecule metabolic process; P:primary metabolic process	0	0	-	-	-	-	-	-	-	-	-	-	-	-	-	-	-	-	-	-	-	-	-	-	-	-
Fsp-Ps 5.1_LOD1.5Interval	TRINITY_DN9846_c0_g1_i5	not available	len=2796 path=[0:0-296 3:297-322 4:323-543 7:544-575 8:576-861 11:862-882 13:883-1065 14:1066-1268 15:1269-1323 17:1324-1427 19:1428-1456 20:1457-1476 23:1477-1718 25:1719-2109 28:2110-2115 31:2116-2207 32:2208-2208 34:2209-2256 35:2257-2264 36:2265-2310 38:2311-2701 39:2702-2709 41:2710-2795]	4.13898e-146	592	535.083	82	754	673	9076889	9077586	0.00370003	543	77.4608	543	77.4608	31	4.42225	Plus	Plus	2796	gag/pol polyprotein	P:nitrogen compound metabolic process; P:macromolecule metabolic process; P:primary metabolic process	0	0	-	-	-	-	-	-	-	-	-	-	-	-	-	-	-	-	-	-	-	-	-	-	-	-
Fsp-Ps 5.1_LOD1.5Interval	TRINITY_DN9846_c0_g1_i5	not available	len=2796 path=[0:0-296 3:297-322 4:323-543 7:544-575 8:576-861 11:862-882 13:883-1065 14:1066-1268 15:1269-1323 17:1324-1427 19:1428-1456 20:1457-1476 23:1477-1718 25:1719-2109 28:2110-2115 31:2116-2207 32:2208-2208 34:2209-2256 35:2257-2264 36:2265-2310 38:2311-2701 39:2702-2709 41:2710-2795]	1.44465e-145	590	533.28	754	265	490	6260932	6261424	0.00268293	422	84.0637	422	84.0637	21	4.18327	Plus	Minus	2796	gag/pol polyprotein	P:nitrogen compound metabolic process; P:macromolecule metabolic process; P:primary metabolic process	0	0	-	-	-	-	-	-	-	-	-	-	-	-	-	-	-	-	-	-	-	-	-	-	-	-
Fsp-Ps 5.1_LOD1.5Interval	TRINITY_DN9846_c0_g1_i5	not available	len=2796 path=[0:0-296 3:297-322 4:323-543 7:544-575 8:576-861 11:862-882 13:883-1065 14:1066-1268 15:1269-1323 17:1324-1427 19:1428-1456 20:1457-1476 23:1477-1718 25:1719-2109 28:2110-2115 31:2116-2207 32:2208-2208 34:2209-2256 35:2257-2264 36:2265-2310 38:2311-2701 39:2702-2709 41:2710-2795]	9.11672e-142	576	520.657	1	431	431	3782682	3783112	0.00236956	374	86.7749	374	86.7749	0	0	Plus	Plus	2796	gag/pol polyprotein	P:nitrogen compound metabolic process; P:macromolecule metabolic process; P:primary metabolic process	0	0	-	-	-	-	-	-	-	-	-	-	-	-	-	-	-	-	-	-	-	-	-	-	-	-
Fsp-Ps 5.1_LOD1.5Interval	TRINITY_DN9846_c0_g1_i5	not available	len=2796 path=[0:0-296 3:297-322 4:323-543 7:544-575 8:576-861 11:862-882 13:883-1065 14:1066-1268 15:1269-1323 17:1324-1427 19:1428-1456 20:1457-1476 23:1477-1718 25:1719-2109 28:2110-2115 31:2116-2207 32:2208-2208 34:2209-2256 35:2257-2264 36:2265-2310 38:2311-2701 39:2702-2709 41:2710-2795]	1.35304e-139	568	513.443	2229	2722	494	11257459	11257952	0.00271592	410	82.996	410	82.996	0	0	Plus	Plus	2796	gag/pol polyprotein	P:nitrogen compound metabolic process; P:macromolecule metabolic process; P:primary metabolic process	0	0	-	-	-	-	-	-	-	-	-	-	-	-	-	-	-	-	-	-	-	-	-	-	-	-
Fsp-Ps 5.1_LOD1.5Interval	TRINITY_DN9846_c0_g1_i5	not available	len=2796 path=[0:0-296 3:297-322 4:323-543 7:544-575 8:576-861 11:862-882 13:883-1065 14:1066-1268 15:1269-1323 17:1324-1427 19:1428-1456 20:1457-1476 23:1477-1718 25:1719-2109 28:2110-2115 31:2116-2207 32:2208-2208 34:2209-2256 35:2257-2264 36:2265-2310 38:2311-2701 39:2702-2709 41:2710-2795]	6.56448e-131	536	484.589	748	1	748	17426468	17427206	0.00410137	596	77.2021	596	77.2021	57	7.38342	Plus	Minus	2796	gag/pol polyprotein	P:nitrogen compound metabolic process; P:macromolecule metabolic process; P:primary metabolic process	0	0	-	-	-	-	-	-	-	-	-	-	-	-	-	-	-	-	-	-	-	-	-	-	-	-
Fsp-Ps 5.1_LOD1.5Interval	TRINITY_DN9846_c0_g1_i5	not available	len=2796 path=[0:0-296 3:297-322 4:323-543 7:544-575 8:576-861 11:862-882 13:883-1065 14:1066-1268 15:1269-1323 17:1324-1427 19:1428-1456 20:1457-1476 23:1477-1718 25:1719-2109 28:2110-2115 31:2116-2207 32:2208-2208 34:2209-2256 35:2257-2264 36:2265-2310 38:2311-2701 39:2702-2709 41:2710-2795]	5.04677e-126	518	468.359	757	1	757	2570070	2570813	0.00415085	584	75.3548	584	75.3548	49	6.32258	Plus	Minus	2796	gag/pol polyprotein	P:nitrogen compound metabolic process; P:macromolecule metabolic process; P:primary metabolic process	0	0	-	-	-	-	-	-	-	-	-	-	-	-	-	-	-	-	-	-	-	-	-	-	-	-
Fsp-Ps 5.1_LOD1.5Interval	TRINITY_DN9846_c0_g1_i5	not available	len=2796 path=[0:0-296 3:297-322 4:323-543 7:544-575 8:576-861 11:862-882 13:883-1065 14:1066-1268 15:1269-1323 17:1324-1427 19:1428-1456 20:1457-1476 23:1477-1718 25:1719-2109 28:2110-2115 31:2116-2207 32:2208-2208 34:2209-2256 35:2257-2264 36:2265-2310 38:2311-2701 39:2702-2709 41:2710-2795]	7.01512e-118	488	441.308	349	756	408	9115904	9116325	0.00224311	356	83.3724	356	83.3724	24	5.62061	Plus	Plus	2796	gag/pol polyprotein	P:nitrogen compound metabolic process; P:macromolecule metabolic process; P:primary metabolic process	0	0	-	-	-	-	-	-	-	-	-	-	-	-	-	-	-	-	-	-	-	-	-	-	-	-
Fsp-Ps 5.1_LOD1.5Interval	TRINITY_DN9846_c0_g1_i5	not available	len=2796 path=[0:0-296 3:297-322 4:323-543 7:544-575 8:576-861 11:862-882 13:883-1065 14:1066-1268 15:1269-1323 17:1324-1427 19:1428-1456 20:1457-1476 23:1477-1718 25:1719-2109 28:2110-2115 31:2116-2207 32:2208-2208 34:2209-2256 35:2257-2264 36:2265-2310 38:2311-2701 39:2702-2709 41:2710-2795]	3.40349e-109	456	412.454	1138	807	332	15230872	15231204	0.00181428	292	87.6877	292	87.6877	1	0.3003	Plus	Minus	2796	gag/pol polyprotein	P:nitrogen compound metabolic process; P:macromolecule metabolic process; P:primary metabolic process	0	0	-	-	-	-	-	-	-	-	-	-	-	-	-	-	-	-	-	-	-	-	-	-	-	-
Fsp-Ps 5.1_LOD1.5Interval	TRINITY_DN9846_c0_g1_i5	not available	len=2796 path=[0:0-296 3:297-322 4:323-543 7:544-575 8:576-861 11:862-882 13:883-1065 14:1066-1268 15:1269-1323 17:1324-1427 19:1428-1456 20:1457-1476 23:1477-1718 25:1719-2109 28:2110-2115 31:2116-2207 32:2208-2208 34:2209-2256 35:2257-2264 36:2265-2310 38:2311-2701 39:2702-2709 41:2710-2795]	4.1463e-108	452	408.848	2	392	391	9657910	9658300	0.00214964	325	83.1202	325	83.1202	0	0	Plus	Plus	2796	gag/pol polyprotein	P:nitrogen compound metabolic process; P:macromolecule metabolic process; P:primary metabolic process	0	0	-	-	-	-	-	-	-	-	-	-	-	-	-	-	-	-	-	-	-	-	-	-	-	-
Fsp-Ps 5.1_LOD1.5Interval	TRINITY_DN9846_c0_g1_i5	not available	len=2796 path=[0:0-296 3:297-322 4:323-543 7:544-575 8:576-861 11:862-882 13:883-1065 14:1066-1268 15:1269-1323 17:1324-1427 19:1428-1456 20:1457-1476 23:1477-1718 25:1719-2109 28:2110-2115 31:2116-2207 32:2208-2208 34:2209-2256 35:2257-2264 36:2265-2310 38:2311-2701 39:2702-2709 41:2710-2795]	1.54655e-94	402	363.763	1114	798	317	15209300	15209616	0.00173181	273	85.8491	273	85.8491	2	0.628931	Plus	Minus	2796	gag/pol polyprotein	P:nitrogen compound metabolic process; P:macromolecule metabolic process; P:primary metabolic process	0	0	-	-	-	-	-	-	-	-	-	-	-	-	-	-	-	-	-	-	-	-	-	-	-	-
Fsp-Ps 5.1_LOD1.5Interval	TRINITY_DN9846_c0_g1_i5	not available	len=2796 path=[0:0-296 3:297-322 4:323-543 7:544-575 8:576-861 11:862-882 13:883-1065 14:1066-1268 15:1269-1323 17:1324-1427 19:1428-1456 20:1457-1476 23:1477-1718 25:1719-2109 28:2110-2115 31:2116-2207 32:2208-2208 34:2209-2256 35:2257-2264 36:2265-2310 38:2311-2701 39:2702-2709 41:2710-2795]	1.44848e-88	380	343.926	1023	752	272	13439202	13439471	0.00148441	242	88.6447	242	88.6447	4	1.4652	Plus	Minus	2796	gag/pol polyprotein	P:nitrogen compound metabolic process; P:macromolecule metabolic process; P:primary metabolic process	0	0	-	-	-	-	-	-	-	-	-	-	-	-	-	-	-	-	-	-	-	-	-	-	-	-
Fsp-Ps 5.1_LOD1.5Interval	TRINITY_DN9846_c0_g1_i5	not available	len=2796 path=[0:0-296 3:297-322 4:323-543 7:544-575 8:576-861 11:862-882 13:883-1065 14:1066-1268 15:1269-1323 17:1324-1427 19:1428-1456 20:1457-1476 23:1477-1718 25:1719-2109 28:2110-2115 31:2116-2207 32:2208-2208 34:2209-2256 35:2257-2264 36:2265-2310 38:2311-2701 39:2702-2709 41:2710-2795]	1.11359e-83	362	327.696	740	1	740	3647108	3647898	0.00405739	592	73.4491	592	73.4491	81	10.0496	Plus	Minus	2796	gag/pol polyprotein	P:nitrogen compound metabolic process; P:macromolecule metabolic process; P:primary metabolic process	0	0	-	-	-	-	-	-	-	-	-	-	-	-	-	-	-	-	-	-	-	-	-	-	-	-
Fsp-Ps 5.1_LOD1.5Interval	TRINITY_DN9846_c0_g1_i5	not available	len=2796 path=[0:0-296 3:297-322 4:323-543 7:544-575 8:576-861 11:862-882 13:883-1065 14:1066-1268 15:1269-1323 17:1324-1427 19:1428-1456 20:1457-1476 23:1477-1718 25:1719-2109 28:2110-2115 31:2116-2207 32:2208-2208 34:2209-2256 35:2257-2264 36:2265-2310 38:2311-2701 39:2702-2709 41:2710-2795]	2.01342e-80	350	316.876	754	11	744	12545116	12545882	0.00407938	582	73.2997	582	73.2997	77	9.69773	Plus	Minus	2796	gag/pol polyprotein	P:nitrogen compound metabolic process; P:macromolecule metabolic process; P:primary metabolic process	0	0	-	-	-	-	-	-	-	-	-	-	-	-	-	-	-	-	-	-	-	-	-	-	-	-
Fsp-Ps 5.1_LOD1.5Interval	TRINITY_DN9846_c0_g1_i5	not available	len=2796 path=[0:0-296 3:297-322 4:323-543 7:544-575 8:576-861 11:862-882 13:883-1065 14:1066-1268 15:1269-1323 17:1324-1427 19:1428-1456 20:1457-1476 23:1477-1718 25:1719-2109 28:2110-2115 31:2116-2207 32:2208-2208 34:2209-2256 35:2257-2264 36:2265-2310 38:2311-2701 39:2702-2709 41:2710-2795]	4.43485e-76	334	302.449	807	1114	308	3217983	3218291	0.00169333	253	81.877	253	81.877	1	0.323625	Plus	Plus	2796	gag/pol polyprotein	P:nitrogen compound metabolic process; P:macromolecule metabolic process; P:primary metabolic process	0	0	-	-	-	-	-	-	-	-	-	-	-	-	-	-	-	-	-	-	-	-	-	-	-	-
Fsp-Ps 5.1_LOD1.5Interval	TRINITY_DN9846_c0_g1_i5	not available	len=2796 path=[0:0-296 3:297-322 4:323-543 7:544-575 8:576-861 11:862-882 13:883-1065 14:1066-1268 15:1269-1323 17:1324-1427 19:1428-1456 20:1457-1476 23:1477-1718 25:1719-2109 28:2110-2115 31:2116-2207 32:2208-2208 34:2209-2256 35:2257-2264 36:2265-2310 38:2311-2701 39:2702-2709 41:2710-2795]	8.0184e-73	322	291.629	1010	752	259	12415943	12416213	0.00141294	231	84.9265	231	84.9265	14	5.14706	Plus	Minus	2796	gag/pol polyprotein	P:nitrogen compound metabolic process; P:macromolecule metabolic process; P:primary metabolic process	0	0	-	-	-	-	-	-	-	-	-	-	-	-	-	-	-	-	-	-	-	-	-	-	-	-
Fsp-Ps 5.1_LOD1.5Interval	TRINITY_DN9846_c0_g1_i5	not available	len=2796 path=[0:0-296 3:297-322 4:323-543 7:544-575 8:576-861 11:862-882 13:883-1065 14:1066-1268 15:1269-1323 17:1324-1427 19:1428-1456 20:1457-1476 23:1477-1718 25:1719-2109 28:2110-2115 31:2116-2207 32:2208-2208 34:2209-2256 35:2257-2264 36:2265-2310 38:2311-2701 39:2702-2709 41:2710-2795]	2.62123e-66	298	269.988	504	2	503	15455075	15455578	0.0027544	389	74.9518	389	74.9518	31	5.97303	Plus	Minus	2796	gag/pol polyprotein	P:nitrogen compound metabolic process; P:macromolecule metabolic process; P:primary metabolic process	0	0	-	-	-	-	-	-	-	-	-	-	-	-	-	-	-	-	-	-	-	-	-	-	-	-
Fsp-Ps 5.1_LOD1.5Interval	TRINITY_DN9846_c0_g1_i5	not available	len=2796 path=[0:0-296 3:297-322 4:323-543 7:544-575 8:576-861 11:862-882 13:883-1065 14:1066-1268 15:1269-1323 17:1324-1427 19:1428-1456 20:1457-1476 23:1477-1718 25:1719-2109 28:2110-2115 31:2116-2207 32:2208-2208 34:2209-2256 35:2257-2264 36:2265-2310 38:2311-2701 39:2702-2709 41:2710-2795]	4.73929e-63	286	259.168	757	393	365	12849286	12849645	0.00199571	289	76.2533	289	76.2533	33	8.70712	Plus	Minus	2796	gag/pol polyprotein	P:nitrogen compound metabolic process; P:macromolecule metabolic process; P:primary metabolic process	0	0	-	-	-	-	-	-	-	-	-	-	-	-	-	-	-	-	-	-	-	-	-	-	-	-
Fsp-Ps 5.1_LOD1.5Interval	TRINITY_DN9846_c0_g1_i5	not available	len=2796 path=[0:0-296 3:297-322 4:323-543 7:544-575 8:576-861 11:862-882 13:883-1065 14:1066-1268 15:1269-1323 17:1324-1427 19:1428-1456 20:1457-1476 23:1477-1718 25:1719-2109 28:2110-2115 31:2116-2207 32:2208-2208 34:2209-2256 35:2257-2264 36:2265-2310 38:2311-2701 39:2702-2709 41:2710-2795]	7.03373e-61	278	251.955	756	467	290	8826079	8826380	0.00158337	245	79.288	245	79.288	26	8.41424	Plus	Minus	2796	gag/pol polyprotein	P:nitrogen compound metabolic process; P:macromolecule metabolic process; P:primary metabolic process	0	0	-	-	-	-	-	-	-	-	-	-	-	-	-	-	-	-	-	-	-	-	-	-	-	-
Fsp-Ps 5.1_LOD1.5Interval	TRINITY_DN9846_c0_g1_i5	not available	len=2796 path=[0:0-296 3:297-322 4:323-543 7:544-575 8:576-861 11:862-882 13:883-1065 14:1066-1268 15:1269-1323 17:1324-1427 19:1428-1456 20:1457-1476 23:1477-1718 25:1719-2109 28:2110-2115 31:2116-2207 32:2208-2208 34:2209-2256 35:2257-2264 36:2265-2310 38:2311-2701 39:2702-2709 41:2710-2795]	2.45501e-60	276	250.151	467	756	290	9314560	9314862	0.00159437	244	78.4566	244	78.4566	29	9.32476	Plus	Plus	2796	gag/pol polyprotein	P:nitrogen compound metabolic process; P:macromolecule metabolic process; P:primary metabolic process	0	0	-	-	-	-	-	-	-	-	-	-	-	-	-	-	-	-	-	-	-	-	-	-	-	-
Fsp-Ps 5.1_LOD1.5Interval	TRINITY_DN9846_c0_g1_i5	not available	len=2796 path=[0:0-296 3:297-322 4:323-543 7:544-575 8:576-861 11:862-882 13:883-1065 14:1066-1268 15:1269-1323 17:1324-1427 19:1428-1456 20:1457-1476 23:1477-1718 25:1719-2109 28:2110-2115 31:2116-2207 32:2208-2208 34:2209-2256 35:2257-2264 36:2265-2310 38:2311-2701 39:2702-2709 41:2710-2795]	5.40753e-56	260	235.724	1822	1328	495	16804821	16805314	0.00271042	352	70.9677	352	70.9677	3	0.604839	Plus	Minus	2796	gag/pol polyprotein	P:nitrogen compound metabolic process; P:macromolecule metabolic process; P:primary metabolic process	0	0	-	-	-	-	-	-	-	-	-	-	-	-	-	-	-	-	-	-	-	-	-	-	-	-
Fsp-Ps 5.1_LOD1.5Interval	TRINITY_DN9846_c0_g1_i5	not available	len=2796 path=[0:0-296 3:297-322 4:323-543 7:544-575 8:576-861 11:862-882 13:883-1065 14:1066-1268 15:1269-1323 17:1324-1427 19:1428-1456 20:1457-1476 23:1477-1718 25:1719-2109 28:2110-2115 31:2116-2207 32:2208-2208 34:2209-2256 35:2257-2264 36:2265-2310 38:2311-2701 39:2702-2709 41:2710-2795]	1.88741e-55	258	233.921	756	496	261	3408333	3408614	0.00142393	225	79.5053	225	79.5053	23	8.12721	Plus	Minus	2796	gag/pol polyprotein	P:nitrogen compound metabolic process; P:macromolecule metabolic process; P:primary metabolic process	0	0	-	-	-	-	-	-	-	-	-	-	-	-	-	-	-	-	-	-	-	-	-	-	-	-
Fsp-Ps 5.1_LOD1.5Interval	TRINITY_DN9846_c0_g1_i5	not available	len=2796 path=[0:0-296 3:297-322 4:323-543 7:544-575 8:576-861 11:862-882 13:883-1065 14:1066-1268 15:1269-1323 17:1324-1427 19:1428-1456 20:1457-1476 23:1477-1718 25:1719-2109 28:2110-2115 31:2116-2207 32:2208-2208 34:2209-2256 35:2257-2264 36:2265-2310 38:2311-2701 39:2702-2709 41:2710-2795]	6.58772e-55	256	232.118	1334	1806	473	11391524	11391996	0.00260047	335	70.8245	335	70.8245	0	0	Plus	Plus	2796	gag/pol polyprotein	P:nitrogen compound metabolic process; P:macromolecule metabolic process; P:primary metabolic process	0	0	-	-	-	-	-	-	-	-	-	-	-	-	-	-	-	-	-	-	-	-	-	-	-	-
Fsp-Ps 5.1_LOD1.5Interval	TRINITY_DN9846_c0_g1_i5	not available	len=2796 path=[0:0-296 3:297-322 4:323-543 7:544-575 8:576-861 11:862-882 13:883-1065 14:1066-1268 15:1269-1323 17:1324-1427 19:1428-1456 20:1457-1476 23:1477-1718 25:1719-2109 28:2110-2115 31:2116-2207 32:2208-2208 34:2209-2256 35:2257-2264 36:2265-2310 38:2311-2701 39:2702-2709 41:2710-2795]	5.06463e-50	238	215.887	3	131	129	11774770	11774898	0.000709218	125	96.8992	125	96.8992	0	0	Plus	Plus	2796	gag/pol polyprotein	P:nitrogen compound metabolic process; P:macromolecule metabolic process; P:primary metabolic process	0	0	-	-	-	-	-	-	-	-	-	-	-	-	-	-	-	-	-	-	-	-	-	-	-	-
Fsp-Ps 5.1_LOD1.5Interval	TRINITY_DN9846_c0_g1_i5	not available	len=2796 path=[0:0-296 3:297-322 4:323-543 7:544-575 8:576-861 11:862-882 13:883-1065 14:1066-1268 15:1269-1323 17:1324-1427 19:1428-1456 20:1457-1476 23:1477-1718 25:1719-2109 28:2110-2115 31:2116-2207 32:2208-2208 34:2209-2256 35:2257-2264 36:2265-2310 38:2311-2701 39:2702-2709 41:2710-2795]	6.16998e-49	234	212.28	882	752	131	15209616	15209747	0.000709218	127	96.2121	127	96.2121	1	0.757576	Plus	Minus	2796	gag/pol polyprotein	P:nitrogen compound metabolic process; P:macromolecule metabolic process; P:primary metabolic process	0	0	-	-	-	-	-	-	-	-	-	-	-	-	-	-	-	-	-	-	-	-	-	-	-	-
Fsp-Ps 5.1_LOD1.5Interval	TRINITY_DN9846_c0_g1_i5	not available	len=2796 path=[0:0-296 3:297-322 4:323-543 7:544-575 8:576-861 11:862-882 13:883-1065 14:1066-1268 15:1269-1323 17:1324-1427 19:1428-1456 20:1457-1476 23:1477-1718 25:1719-2109 28:2110-2115 31:2116-2207 32:2208-2208 34:2209-2256 35:2257-2264 36:2265-2310 38:2311-2701 39:2702-2709 41:2710-2795]	1.35903e-44	218	197.854	520	756	237	12985503	12985742	0.00130298	197	79.1165	197	79.1165	21	8.43373	Plus	Plus	2796	gag/pol polyprotein	P:nitrogen compound metabolic process; P:macromolecule metabolic process; P:primary metabolic process	0	0	-	-	-	-	-	-	-	-	-	-	-	-	-	-	-	-	-	-	-	-	-	-	-	-
Fsp-Ps 5.1_LOD1.5Interval	TRINITY_DN9846_c0_g1_i5	not available	len=2796 path=[0:0-296 3:297-322 4:323-543 7:544-575 8:576-861 11:862-882 13:883-1065 14:1066-1268 15:1269-1323 17:1324-1427 19:1428-1456 20:1457-1476 23:1477-1718 25:1719-2109 28:2110-2115 31:2116-2207 32:2208-2208 34:2209-2256 35:2257-2264 36:2265-2310 38:2311-2701 39:2702-2709 41:2710-2795]	4.74348e-44	216	196.05	282	1	282	6341154	6341436	0.00153939	214	75.6184	214	75.6184	1	0.353357	Plus	Minus	2796	gag/pol polyprotein	P:nitrogen compound metabolic process; P:macromolecule metabolic process; P:primary metabolic process	0	0	-	-	-	-	-	-	-	-	-	-	-	-	-	-	-	-	-	-	-	-	-	-	-	-
Fsp-Ps 5.1_LOD1.5Interval	TRINITY_DN9846_c0_g1_i5	not available	len=2796 path=[0:0-296 3:297-322 4:323-543 7:544-575 8:576-861 11:862-882 13:883-1065 14:1066-1268 15:1269-1323 17:1324-1427 19:1428-1456 20:1457-1476 23:1477-1718 25:1719-2109 28:2110-2115 31:2116-2207 32:2208-2208 34:2209-2256 35:2257-2264 36:2265-2310 38:2311-2701 39:2702-2709 41:2710-2795]	2.01698e-42	210	190.64	1800	1365	436	3739650	3740085	0.00238605	306	70.0229	306	70.0229	2	0.457666	Plus	Minus	2796	gag/pol polyprotein	P:nitrogen compound metabolic process; P:macromolecule metabolic process; P:primary metabolic process	0	0	-	-	-	-	-	-	-	-	-	-	-	-	-	-	-	-	-	-	-	-	-	-	-	-
Fsp-Ps 5.1_LOD1.5Interval	TRINITY_DN9846_c0_g1_i5	not available	len=2796 path=[0:0-296 3:297-322 4:323-543 7:544-575 8:576-861 11:862-882 13:883-1065 14:1066-1268 15:1269-1323 17:1324-1427 19:1428-1456 20:1457-1476 23:1477-1718 25:1719-2109 28:2110-2115 31:2116-2207 32:2208-2208 34:2209-2256 35:2257-2264 36:2265-2310 38:2311-2701 39:2702-2709 41:2710-2795]	2.45718e-41	206	187.033	1800	1350	451	10001505	10001955	0.00246852	317	69.5175	317	69.5175	10	2.19298	Plus	Minus	2796	gag/pol polyprotein	P:nitrogen compound metabolic process; P:macromolecule metabolic process; P:primary metabolic process	0	0	-	-	-	-	-	-	-	-	-	-	-	-	-	-	-	-	-	-	-	-	-	-	-	-
Fsp-Ps 5.1_LOD1.5Interval	TRINITY_DN9846_c0_g1_i5	not available	len=2796 path=[0:0-296 3:297-322 4:323-543 7:544-575 8:576-861 11:862-882 13:883-1065 14:1066-1268 15:1269-1323 17:1324-1427 19:1428-1456 20:1457-1476 23:1477-1718 25:1719-2109 28:2110-2115 31:2116-2207 32:2208-2208 34:2209-2256 35:2257-2264 36:2265-2310 38:2311-2701 39:2702-2709 41:2710-2795]	2.45718e-41	206	187.033	1800	1350	451	9001050	9001499	0.00246852	315	69.5364	315	69.5364	5	1.10375	Plus	Minus	2796	gag/pol polyprotein	P:nitrogen compound metabolic process; P:macromolecule metabolic process; P:primary metabolic process	0	0	-	-	-	-	-	-	-	-	-	-	-	-	-	-	-	-	-	-	-	-	-	-	-	-
Fsp-Ps 5.1_LOD1.5Interval	TRINITY_DN9846_c0_g1_i5	not available	len=2796 path=[0:0-296 3:297-322 4:323-543 7:544-575 8:576-861 11:862-882 13:883-1065 14:1066-1268 15:1269-1323 17:1324-1427 19:1428-1456 20:1457-1476 23:1477-1718 25:1719-2109 28:2110-2115 31:2116-2207 32:2208-2208 34:2209-2256 35:2257-2264 36:2265-2310 38:2311-2701 39:2702-2709 41:2710-2795]	2.99346e-40	202	183.427	282	10	273	3831931	3832202	0.00148991	205	75.0916	205	75.0916	1	0.3663	Plus	Minus	2796	gag/pol polyprotein	P:nitrogen compound metabolic process; P:macromolecule metabolic process; P:primary metabolic process	0	0	-	-	-	-	-	-	-	-	-	-	-	-	-	-	-	-	-	-	-	-	-	-	-	-
Fsp-Ps 5.1_LOD1.5Interval	TRINITY_DN9846_c0_g1_i5	not available	len=2796 path=[0:0-296 3:297-322 4:323-543 7:544-575 8:576-861 11:862-882 13:883-1065 14:1066-1268 15:1269-1323 17:1324-1427 19:1428-1456 20:1457-1476 23:1477-1718 25:1719-2109 28:2110-2115 31:2116-2207 32:2208-2208 34:2209-2256 35:2257-2264 36:2265-2310 38:2311-2701 39:2702-2709 41:2710-2795]	1.04482e-39	200	181.623	916	752	165	3769999	3770156	0.000896144	144	86.747	144	86.747	9	5.42169	Plus	Minus	2796	gag/pol polyprotein	P:nitrogen compound metabolic process; P:macromolecule metabolic process; P:primary metabolic process	0	0	-	-	-	-	-	-	-	-	-	-	-	-	-	-	-	-	-	-	-	-	-	-	-	-
Fsp-Ps 5.1_LOD1.5Interval	TRINITY_DN9846_c0_g1_i5	not available	len=2796 path=[0:0-296 3:297-322 4:323-543 7:544-575 8:576-861 11:862-882 13:883-1065 14:1066-1268 15:1269-1323 17:1324-1427 19:1428-1456 20:1457-1476 23:1477-1718 25:1719-2109 28:2110-2115 31:2116-2207 32:2208-2208 34:2209-2256 35:2257-2264 36:2265-2310 38:2311-2701 39:2702-2709 41:2710-2795]	3.64678e-39	198	179.82	1	282	282	6974489	6974770	0.00155038	209	74.1135	209	74.1135	0	0	Plus	Plus	2796	gag/pol polyprotein	P:nitrogen compound metabolic process; P:macromolecule metabolic process; P:primary metabolic process	0	0	-	-	-	-	-	-	-	-	-	-	-	-	-	-	-	-	-	-	-	-	-	-	-	-
Fsp-Ps 5.1_LOD1.5Interval	TRINITY_DN9846_c0_g1_i5	not available	len=2796 path=[0:0-296 3:297-322 4:323-543 7:544-575 8:576-861 11:862-882 13:883-1065 14:1066-1268 15:1269-1323 17:1324-1427 19:1428-1456 20:1457-1476 23:1477-1718 25:1719-2109 28:2110-2115 31:2116-2207 32:2208-2208 34:2209-2256 35:2257-2264 36:2265-2310 38:2311-2701 39:2702-2709 41:2710-2795]	3.64678e-39	198	179.82	1350	1778	429	12744185	12744613	0.00235856	297	69.2308	297	69.2308	0	0	Plus	Plus	2796	gag/pol polyprotein	P:nitrogen compound metabolic process; P:macromolecule metabolic process; P:primary metabolic process	0	0	-	-	-	-	-	-	-	-	-	-	-	-	-	-	-	-	-	-	-	-	-	-	-	-
Fsp-Ps 5.1_LOD1.5Interval	TRINITY_DN9846_c0_g1_i5	not available	len=2796 path=[0:0-296 3:297-322 4:323-543 7:544-575 8:576-861 11:862-882 13:883-1065 14:1066-1268 15:1269-1323 17:1324-1427 19:1428-1456 20:1457-1476 23:1477-1718 25:1719-2109 28:2110-2115 31:2116-2207 32:2208-2208 34:2209-2256 35:2257-2264 36:2265-2310 38:2311-2701 39:2702-2709 41:2710-2795]	1.27285e-38	196	178.016	282	1	282	15947006	15947288	0.00153939	210	74.2049	210	74.2049	1	0.353357	Plus	Minus	2796	gag/pol polyprotein	P:nitrogen compound metabolic process; P:macromolecule metabolic process; P:primary metabolic process	0	0	-	-	-	-	-	-	-	-	-	-	-	-	-	-	-	-	-	-	-	-	-	-	-	-
Fsp-Ps 5.1_LOD1.5Interval	TRINITY_DN9846_c0_g1_i5	not available	len=2796 path=[0:0-296 3:297-322 4:323-543 7:544-575 8:576-861 11:862-882 13:883-1065 14:1066-1268 15:1269-1323 17:1324-1427 19:1428-1456 20:1457-1476 23:1477-1718 25:1719-2109 28:2110-2115 31:2116-2207 32:2208-2208 34:2209-2256 35:2257-2264 36:2265-2310 38:2311-2701 39:2702-2709 41:2710-2795]	1.55065e-37	192	174.41	1350	1800	451	11549404	11549854	0.00247951	309	68.5144	309	68.5144	0	0	Plus	Plus	2796	gag/pol polyprotein	P:nitrogen compound metabolic process; P:macromolecule metabolic process; P:primary metabolic process	0	0	-	-	-	-	-	-	-	-	-	-	-	-	-	-	-	-	-	-	-	-	-	-	-	-
Fsp-Ps 5.1_LOD1.5Interval	TRINITY_DN9846_c0_g1_i5	not available	len=2796 path=[0:0-296 3:297-322 4:323-543 7:544-575 8:576-861 11:862-882 13:883-1065 14:1066-1268 15:1269-1323 17:1324-1427 19:1428-1456 20:1457-1476 23:1477-1718 25:1719-2109 28:2110-2115 31:2116-2207 32:2208-2208 34:2209-2256 35:2257-2264 36:2265-2310 38:2311-2701 39:2702-2709 41:2710-2795]	1.55065e-37	192	174.41	1800	1439	362	8731330	8731691	0.00197921	258	71.0744	258	71.0744	2	0.550964	Plus	Minus	2796	gag/pol polyprotein	P:nitrogen compound metabolic process; P:macromolecule metabolic process; P:primary metabolic process	0	0	-	-	-	-	-	-	-	-	-	-	-	-	-	-	-	-	-	-	-	-	-	-	-	-
Fsp-Ps 5.1_LOD1.5Interval	TRINITY_DN9846_c0_g1_i5	not available	len=2796 path=[0:0-296 3:297-322 4:323-543 7:544-575 8:576-861 11:862-882 13:883-1065 14:1066-1268 15:1269-1323 17:1324-1427 19:1428-1456 20:1457-1476 23:1477-1718 25:1719-2109 28:2110-2115 31:2116-2207 32:2208-2208 34:2209-2256 35:2257-2264 36:2265-2310 38:2311-2701 39:2702-2709 41:2710-2795]	5.4123e-37	190	172.606	289	1	289	9045460	9045749	0.00157787	213	73.4483	213	73.4483	1	0.344828	Plus	Minus	2796	gag/pol polyprotein	P:nitrogen compound metabolic process; P:macromolecule metabolic process; P:primary metabolic process	0	0	-	-	-	-	-	-	-	-	-	-	-	-	-	-	-	-	-	-	-	-	-	-	-	-
Fsp-Ps 5.1_LOD1.5Interval	TRINITY_DN9846_c0_g1_i5	not available	len=2796 path=[0:0-296 3:297-322 4:323-543 7:544-575 8:576-861 11:862-882 13:883-1065 14:1066-1268 15:1269-1323 17:1324-1427 19:1428-1456 20:1457-1476 23:1477-1718 25:1719-2109 28:2110-2115 31:2116-2207 32:2208-2208 34:2209-2256 35:2257-2264 36:2265-2310 38:2311-2701 39:2702-2709 41:2710-2795]	5.4123e-37	190	172.606	282	10	273	15624008	15624283	0.00148991	204	73.913	204	73.913	3	1.08696	Plus	Minus	2796	gag/pol polyprotein	P:nitrogen compound metabolic process; P:macromolecule metabolic process; P:primary metabolic process	0	0	-	-	-	-	-	-	-	-	-	-	-	-	-	-	-	-	-	-	-	-	-	-	-	-
Fsp-Ps 5.1_LOD1.5Interval	TRINITY_DN9846_c0_g1_i5	not available	len=2796 path=[0:0-296 3:297-322 4:323-543 7:544-575 8:576-861 11:862-882 13:883-1065 14:1066-1268 15:1269-1323 17:1324-1427 19:1428-1456 20:1457-1476 23:1477-1718 25:1719-2109 28:2110-2115 31:2116-2207 32:2208-2208 34:2209-2256 35:2257-2264 36:2265-2310 38:2311-2701 39:2702-2709 41:2710-2795]	5.4123e-37	190	172.606	282	10	273	15165802	15166074	0.00148991	202	73.9927	202	73.9927	0	0	Plus	Minus	2796	gag/pol polyprotein	P:nitrogen compound metabolic process; P:macromolecule metabolic process; P:primary metabolic process	0	0	-	-	-	-	-	-	-	-	-	-	-	-	-	-	-	-	-	-	-	-	-	-	-	-
Fsp-Ps 5.1_LOD1.5Interval	TRINITY_DN9846_c0_g1_i5	not available	len=2796 path=[0:0-296 3:297-322 4:323-543 7:544-575 8:576-861 11:862-882 13:883-1065 14:1066-1268 15:1269-1323 17:1324-1427 19:1428-1456 20:1457-1476 23:1477-1718 25:1719-2109 28:2110-2115 31:2116-2207 32:2208-2208 34:2209-2256 35:2257-2264 36:2265-2310 38:2311-2701 39:2702-2709 41:2710-2795]	5.4123e-37	190	172.606	10	282	273	15695724	15695996	0.0015009	202	73.9927	202	73.9927	0	0	Plus	Plus	2796	gag/pol polyprotein	P:nitrogen compound metabolic process; P:macromolecule metabolic process; P:primary metabolic process	0	0	-	-	-	-	-	-	-	-	-	-	-	-	-	-	-	-	-	-	-	-	-	-	-	-
Fsp-Ps 5.1_LOD1.5Interval	TRINITY_DN9846_c0_g1_i5	not available	len=2796 path=[0:0-296 3:297-322 4:323-543 7:544-575 8:576-861 11:862-882 13:883-1065 14:1066-1268 15:1269-1323 17:1324-1427 19:1428-1456 20:1457-1476 23:1477-1718 25:1719-2109 28:2110-2115 31:2116-2207 32:2208-2208 34:2209-2256 35:2257-2264 36:2265-2310 38:2311-2701 39:2702-2709 41:2710-2795]	6.59354e-36	186	169	1	289	289	13186397	13186686	0.00158887	212	73.1034	212	73.1034	1	0.344828	Plus	Plus	2796	gag/pol polyprotein	P:nitrogen compound metabolic process; P:macromolecule metabolic process; P:primary metabolic process	0	0	-	-	-	-	-	-	-	-	-	-	-	-	-	-	-	-	-	-	-	-	-	-	-	-
Fsp-Ps 5.1_LOD1.5Interval	TRINITY_DN9846_c0_g1_i5	not available	len=2796 path=[0:0-296 3:297-322 4:323-543 7:544-575 8:576-861 11:862-882 13:883-1065 14:1066-1268 15:1269-1323 17:1324-1427 19:1428-1456 20:1457-1476 23:1477-1718 25:1719-2109 28:2110-2115 31:2116-2207 32:2208-2208 34:2209-2256 35:2257-2264 36:2265-2310 38:2311-2701 39:2702-2709 41:2710-2795]	6.59354e-36	186	169	1	289	289	15496293	15496582	0.00158887	212	73.1034	212	73.1034	1	0.344828	Plus	Plus	2796	gag/pol polyprotein	P:nitrogen compound metabolic process; P:macromolecule metabolic process; P:primary metabolic process	0	0	-	-	-	-	-	-	-	-	-	-	-	-	-	-	-	-	-	-	-	-	-	-	-	-
Fsp-Ps 5.1_LOD1.5Interval	TRINITY_DN9846_c0_g1_i5	not available	len=2796 path=[0:0-296 3:297-322 4:323-543 7:544-575 8:576-861 11:862-882 13:883-1065 14:1066-1268 15:1269-1323 17:1324-1427 19:1428-1456 20:1457-1476 23:1477-1718 25:1719-2109 28:2110-2115 31:2116-2207 32:2208-2208 34:2209-2256 35:2257-2264 36:2265-2310 38:2311-2701 39:2702-2709 41:2710-2795]	6.59354e-36	186	169	282	10	273	8697526	8697798	0.00148991	201	73.6264	201	73.6264	0	0	Plus	Minus	2796	gag/pol polyprotein	P:nitrogen compound metabolic process; P:macromolecule metabolic process; P:primary metabolic process	0	0	-	-	-	-	-	-	-	-	-	-	-	-	-	-	-	-	-	-	-	-	-	-	-	-
Fsp-Ps 5.1_LOD1.5Interval	TRINITY_DN9846_c0_g1_i5	not available	len=2796 path=[0:0-296 3:297-322 4:323-543 7:544-575 8:576-861 11:862-882 13:883-1065 14:1066-1268 15:1269-1323 17:1324-1427 19:1428-1456 20:1457-1476 23:1477-1718 25:1719-2109 28:2110-2115 31:2116-2207 32:2208-2208 34:2209-2256 35:2257-2264 36:2265-2310 38:2311-2701 39:2702-2709 41:2710-2795]	8.03257e-35	182	165.393	282	1	282	15256510	15256792	0.00153939	207	73.1449	207	73.1449	1	0.353357	Plus	Minus	2796	gag/pol polyprotein	P:nitrogen compound metabolic process; P:macromolecule metabolic process; P:primary metabolic process	0	0	-	-	-	-	-	-	-	-	-	-	-	-	-	-	-	-	-	-	-	-	-	-	-	-
Fsp-Ps 5.1_LOD1.5Interval	TRINITY_DN9846_c0_g1_i5	not available	len=2796 path=[0:0-296 3:297-322 4:323-543 7:544-575 8:576-861 11:862-882 13:883-1065 14:1066-1268 15:1269-1323 17:1324-1427 19:1428-1456 20:1457-1476 23:1477-1718 25:1719-2109 28:2110-2115 31:2116-2207 32:2208-2208 34:2209-2256 35:2257-2264 36:2265-2310 38:2311-2701 39:2702-2709 41:2710-2795]	8.03257e-35	182	165.393	1	282	282	6460944	6461226	0.00155038	207	73.1449	207	73.1449	1	0.353357	Plus	Plus	2796	gag/pol polyprotein	P:nitrogen compound metabolic process; P:macromolecule metabolic process; P:primary metabolic process	0	0	-	-	-	-	-	-	-	-	-	-	-	-	-	-	-	-	-	-	-	-	-	-	-	-
Fsp-Ps 5.1_LOD1.5Interval	TRINITY_DN9846_c0_g1_i5	not available	len=2796 path=[0:0-296 3:297-322 4:323-543 7:544-575 8:576-861 11:862-882 13:883-1065 14:1066-1268 15:1269-1323 17:1324-1427 19:1428-1456 20:1457-1476 23:1477-1718 25:1719-2109 28:2110-2115 31:2116-2207 32:2208-2208 34:2209-2256 35:2257-2264 36:2265-2310 38:2311-2701 39:2702-2709 41:2710-2795]	8.03257e-35	182	165.393	282	1	282	2756048	2756330	0.00153939	207	73.1449	207	73.1449	1	0.353357	Plus	Minus	2796	gag/pol polyprotein	P:nitrogen compound metabolic process; P:macromolecule metabolic process; P:primary metabolic process	0	0	-	-	-	-	-	-	-	-	-	-	-	-	-	-	-	-	-	-	-	-	-	-	-	-
Fsp-Ps 5.1_LOD1.5Interval	TRINITY_DN9846_c0_g1_i5	not available	len=2796 path=[0:0-296 3:297-322 4:323-543 7:544-575 8:576-861 11:862-882 13:883-1065 14:1066-1268 15:1269-1323 17:1324-1427 19:1428-1456 20:1457-1476 23:1477-1718 25:1719-2109 28:2110-2115 31:2116-2207 32:2208-2208 34:2209-2256 35:2257-2264 36:2265-2310 38:2311-2701 39:2702-2709 41:2710-2795]	2.80364e-34	180	163.589	289	1	289	8620270	8620559	0.00157787	211	72.7586	211	72.7586	1	0.344828	Plus	Minus	2796	gag/pol polyprotein	P:nitrogen compound metabolic process; P:macromolecule metabolic process; P:primary metabolic process	0	0	-	-	-	-	-	-	-	-	-	-	-	-	-	-	-	-	-	-	-	-	-	-	-	-
Fsp-Ps 5.1_LOD1.5Interval	TRINITY_DN9846_c0_g1_i5	not available	len=2796 path=[0:0-296 3:297-322 4:323-543 7:544-575 8:576-861 11:862-882 13:883-1065 14:1066-1268 15:1269-1323 17:1324-1427 19:1428-1456 20:1457-1476 23:1477-1718 25:1719-2109 28:2110-2115 31:2116-2207 32:2208-2208 34:2209-2256 35:2257-2264 36:2265-2310 38:2311-2701 39:2702-2709 41:2710-2795]	2.80364e-34	180	163.589	1800	1439	362	3754279	3754640	0.00197921	261	70.3504	261	70.3504	18	4.85175	Plus	Minus	2796	gag/pol polyprotein	P:nitrogen compound metabolic process; P:macromolecule metabolic process; P:primary metabolic process	0	0	-	-	-	-	-	-	-	-	-	-	-	-	-	-	-	-	-	-	-	-	-	-	-	-
Fsp-Ps 5.1_LOD1.5Interval	TRINITY_DN9846_c0_g1_i5	not available	len=2796 path=[0:0-296 3:297-322 4:323-543 7:544-575 8:576-861 11:862-882 13:883-1065 14:1066-1268 15:1269-1323 17:1324-1427 19:1428-1456 20:1457-1476 23:1477-1718 25:1719-2109 28:2110-2115 31:2116-2207 32:2208-2208 34:2209-2256 35:2257-2264 36:2265-2310 38:2311-2701 39:2702-2709 41:2710-2795]	3.41554e-33	176	159.983	1	289	289	13706219	13706508	0.00158887	210	72.4138	210	72.4138	1	0.344828	Plus	Plus	2796	gag/pol polyprotein	P:nitrogen compound metabolic process; P:macromolecule metabolic process; P:primary metabolic process	0	0	-	-	-	-	-	-	-	-	-	-	-	-	-	-	-	-	-	-	-	-	-	-	-	-
Fsp-Ps 5.1_LOD1.5Interval	TRINITY_DN9846_c0_g1_i5	not available	len=2796 path=[0:0-296 3:297-322 4:323-543 7:544-575 8:576-861 11:862-882 13:883-1065 14:1066-1268 15:1269-1323 17:1324-1427 19:1428-1456 20:1457-1476 23:1477-1718 25:1719-2109 28:2110-2115 31:2116-2207 32:2208-2208 34:2209-2256 35:2257-2264 36:2265-2310 38:2311-2701 39:2702-2709 41:2710-2795]	3.41554e-33	176	159.983	1	282	282	2115397	2115679	0.00155038	206	72.7915	206	72.7915	1	0.353357	Plus	Plus	2796	gag/pol polyprotein	P:nitrogen compound metabolic process; P:macromolecule metabolic process; P:primary metabolic process	0	0	-	-	-	-	-	-	-	-	-	-	-	-	-	-	-	-	-	-	-	-	-	-	-	-
Fsp-Ps 5.1_LOD1.5Interval	TRINITY_DN9846_c0_g1_i5	not available	len=2796 path=[0:0-296 3:297-322 4:323-543 7:544-575 8:576-861 11:862-882 13:883-1065 14:1066-1268 15:1269-1323 17:1324-1427 19:1428-1456 20:1457-1476 23:1477-1718 25:1719-2109 28:2110-2115 31:2116-2207 32:2208-2208 34:2209-2256 35:2257-2264 36:2265-2310 38:2311-2701 39:2702-2709 41:2710-2795]	3.41554e-33	176	159.983	282	1	282	9307733	9308015	0.00153939	206	72.7915	206	72.7915	1	0.353357	Plus	Minus	2796	gag/pol polyprotein	P:nitrogen compound metabolic process; P:macromolecule metabolic process; P:primary metabolic process	0	0	-	-	-	-	-	-	-	-	-	-	-	-	-	-	-	-	-	-	-	-	-	-	-	-
Fsp-Ps 5.1_LOD1.5Interval	TRINITY_DN9846_c0_g1_i5	not available	len=2796 path=[0:0-296 3:297-322 4:323-543 7:544-575 8:576-861 11:862-882 13:883-1065 14:1066-1268 15:1269-1323 17:1324-1427 19:1428-1456 20:1457-1476 23:1477-1718 25:1719-2109 28:2110-2115 31:2116-2207 32:2208-2208 34:2209-2256 35:2257-2264 36:2265-2310 38:2311-2701 39:2702-2709 41:2710-2795]	3.41554e-33	176	159.983	1	282	282	12444222	12444504	0.00155038	206	72.7915	206	72.7915	1	0.353357	Plus	Plus	2796	gag/pol polyprotein	P:nitrogen compound metabolic process; P:macromolecule metabolic process; P:primary metabolic process	0	0	-	-	-	-	-	-	-	-	-	-	-	-	-	-	-	-	-	-	-	-	-	-	-	-
Fsp-Ps 5.1_LOD1.5Interval	TRINITY_DN9846_c0_g1_i5	not available	len=2796 path=[0:0-296 3:297-322 4:323-543 7:544-575 8:576-861 11:862-882 13:883-1065 14:1066-1268 15:1269-1323 17:1324-1427 19:1428-1456 20:1457-1476 23:1477-1718 25:1719-2109 28:2110-2115 31:2116-2207 32:2208-2208 34:2209-2256 35:2257-2264 36:2265-2310 38:2311-2701 39:2702-2709 41:2710-2795]	3.41554e-33	176	159.983	1	282	282	18024698	18024980	0.00155038	206	72.7915	206	72.7915	1	0.353357	Plus	Plus	2796	gag/pol polyprotein	P:nitrogen compound metabolic process; P:macromolecule metabolic process; P:primary metabolic process	0	0	-	-	-	-	-	-	-	-	-	-	-	-	-	-	-	-	-	-	-	-	-	-	-	-
Fsp-Ps 5.1_LOD1.5Interval	TRINITY_DN9846_c0_g1_i5	not available	len=2796 path=[0:0-296 3:297-322 4:323-543 7:544-575 8:576-861 11:862-882 13:883-1065 14:1066-1268 15:1269-1323 17:1324-1427 19:1428-1456 20:1457-1476 23:1477-1718 25:1719-2109 28:2110-2115 31:2116-2207 32:2208-2208 34:2209-2256 35:2257-2264 36:2265-2310 38:2311-2701 39:2702-2709 41:2710-2795]	3.41554e-33	176	159.983	10	282	273	18039549	18039821	0.0015009	199	72.8938	199	72.8938	0	0	Plus	Plus	2796	gag/pol polyprotein	P:nitrogen compound metabolic process; P:macromolecule metabolic process; P:primary metabolic process	0	0	-	-	-	-	-	-	-	-	-	-	-	-	-	-	-	-	-	-	-	-	-	-	-	-
Fsp-Ps 5.1_LOD1.5Interval	TRINITY_DN9846_c0_g1_i5	not available	len=2796 path=[0:0-296 3:297-322 4:323-543 7:544-575 8:576-861 11:862-882 13:883-1065 14:1066-1268 15:1269-1323 17:1324-1427 19:1428-1456 20:1457-1476 23:1477-1718 25:1719-2109 28:2110-2115 31:2116-2207 32:2208-2208 34:2209-2256 35:2257-2264 36:2265-2310 38:2311-2701 39:2702-2709 41:2710-2795]	3.41554e-33	176	159.983	280	13	268	6880345	6880612	0.00146242	196	73.1343	196	73.1343	0	0	Plus	Minus	2796	gag/pol polyprotein	P:nitrogen compound metabolic process; P:macromolecule metabolic process; P:primary metabolic process	0	0	-	-	-	-	-	-	-	-	-	-	-	-	-	-	-	-	-	-	-	-	-	-	-	-
Fsp-Ps 5.1_LOD1.5Interval	TRINITY_DN9846_c0_g1_i5	not available	len=2796 path=[0:0-296 3:297-322 4:323-543 7:544-575 8:576-861 11:862-882 13:883-1065 14:1066-1268 15:1269-1323 17:1324-1427 19:1428-1456 20:1457-1476 23:1477-1718 25:1719-2109 28:2110-2115 31:2116-2207 32:2208-2208 34:2209-2256 35:2257-2264 36:2265-2310 38:2311-2701 39:2702-2709 41:2710-2795]	1.19214e-32	174	158.179	1389	1800	412	17682391	17682801	0.0022651	283	68.6893	283	68.6893	1	0.242718	Plus	Plus	2796	gag/pol polyprotein	P:nitrogen compound metabolic process; P:macromolecule metabolic process; P:primary metabolic process	0	0	-	-	-	-	-	-	-	-	-	-	-	-	-	-	-	-	-	-	-	-	-	-	-	-
Fsp-Ps 5.1_LOD1.5Interval	TRINITY_DN9846_c0_g1_i5	not available	len=2796 path=[0:0-296 3:297-322 4:323-543 7:544-575 8:576-861 11:862-882 13:883-1065 14:1066-1268 15:1269-1323 17:1324-1427 19:1428-1456 20:1457-1476 23:1477-1718 25:1719-2109 28:2110-2115 31:2116-2207 32:2208-2208 34:2209-2256 35:2257-2264 36:2265-2310 38:2311-2701 39:2702-2709 41:2710-2795]	4.16098e-32	172	156.376	1	282	282	3431029	3431311	0.00155038	205	72.4382	205	72.4382	1	0.353357	Plus	Plus	2796	gag/pol polyprotein	P:nitrogen compound metabolic process; P:macromolecule metabolic process; P:primary metabolic process	0	0	-	-	-	-	-	-	-	-	-	-	-	-	-	-	-	-	-	-	-	-	-	-	-	-
Fsp-Ps 5.1_LOD1.5Interval	TRINITY_DN9846_c0_g1_i5	not available	len=2796 path=[0:0-296 3:297-322 4:323-543 7:544-575 8:576-861 11:862-882 13:883-1065 14:1066-1268 15:1269-1323 17:1324-1427 19:1428-1456 20:1457-1476 23:1477-1718 25:1719-2109 28:2110-2115 31:2116-2207 32:2208-2208 34:2209-2256 35:2257-2264 36:2265-2310 38:2311-2701 39:2702-2709 41:2710-2795]	4.16098e-32	172	156.376	282	1	282	13373382	13373664	0.00153939	205	72.4382	205	72.4382	1	0.353357	Plus	Minus	2796	gag/pol polyprotein	P:nitrogen compound metabolic process; P:macromolecule metabolic process; P:primary metabolic process	0	0	-	-	-	-	-	-	-	-	-	-	-	-	-	-	-	-	-	-	-	-	-	-	-	-
Fsp-Ps 5.1_LOD1.5Interval	TRINITY_DN9846_c0_g1_i5	not available	len=2796 path=[0:0-296 3:297-322 4:323-543 7:544-575 8:576-861 11:862-882 13:883-1065 14:1066-1268 15:1269-1323 17:1324-1427 19:1428-1456 20:1457-1476 23:1477-1718 25:1719-2109 28:2110-2115 31:2116-2207 32:2208-2208 34:2209-2256 35:2257-2264 36:2265-2310 38:2311-2701 39:2702-2709 41:2710-2795]	4.16098e-32	172	156.376	1	282	282	11276887	11277169	0.00155038	205	72.4382	205	72.4382	1	0.353357	Plus	Plus	2796	gag/pol polyprotein	P:nitrogen compound metabolic process; P:macromolecule metabolic process; P:primary metabolic process	0	0	-	-	-	-	-	-	-	-	-	-	-	-	-	-	-	-	-	-	-	-	-	-	-	-
Fsp-Ps 5.1_LOD1.5Interval	TRINITY_DN9846_c0_g1_i5	not available	len=2796 path=[0:0-296 3:297-322 4:323-543 7:544-575 8:576-861 11:862-882 13:883-1065 14:1066-1268 15:1269-1323 17:1324-1427 19:1428-1456 20:1457-1476 23:1477-1718 25:1719-2109 28:2110-2115 31:2116-2207 32:2208-2208 34:2209-2256 35:2257-2264 36:2265-2310 38:2311-2701 39:2702-2709 41:2710-2795]	4.16098e-32	172	156.376	149	1	149	13275449	13275597	0.000808179	124	83.2215	124	83.2215	0	0	Plus	Minus	2796	gag/pol polyprotein	P:nitrogen compound metabolic process; P:macromolecule metabolic process; P:primary metabolic process	0	0	-	-	-	-	-	-	-	-	-	-	-	-	-	-	-	-	-	-	-	-	-	-	-	-
Fsp-Ps 5.1_LOD1.5Interval	TRINITY_DN9846_c0_g1_i5	not available	len=2796 path=[0:0-296 3:297-322 4:323-543 7:544-575 8:576-861 11:862-882 13:883-1065 14:1066-1268 15:1269-1323 17:1324-1427 19:1428-1456 20:1457-1476 23:1477-1718 25:1719-2109 28:2110-2115 31:2116-2207 32:2208-2208 34:2209-2256 35:2257-2264 36:2265-2310 38:2311-2701 39:2702-2709 41:2710-2795]	1.45232e-31	170	154.573	14	282	269	13824694	13824963	0.00147891	197	72.963	197	72.963	1	0.37037	Plus	Plus	2796	gag/pol polyprotein	P:nitrogen compound metabolic process; P:macromolecule metabolic process; P:primary metabolic process	0	0	-	-	-	-	-	-	-	-	-	-	-	-	-	-	-	-	-	-	-	-	-	-	-	-
Fsp-Ps 5.1_LOD1.5Interval	TRINITY_DN9846_c0_g1_i5	not available	len=2796 path=[0:0-296 3:297-322 4:323-543 7:544-575 8:576-861 11:862-882 13:883-1065 14:1066-1268 15:1269-1323 17:1324-1427 19:1428-1456 20:1457-1476 23:1477-1718 25:1719-2109 28:2110-2115 31:2116-2207 32:2208-2208 34:2209-2256 35:2257-2264 36:2265-2310 38:2311-2701 39:2702-2709 41:2710-2795]	1.76929e-30	166	150.966	282	1	282	8220991	8221273	0.00153939	204	72.0848	204	72.0848	1	0.353357	Plus	Minus	2796	gag/pol polyprotein	P:nitrogen compound metabolic process; P:macromolecule metabolic process; P:primary metabolic process	0	0	-	-	-	-	-	-	-	-	-	-	-	-	-	-	-	-	-	-	-	-	-	-	-	-
Fsp-Ps 5.1_LOD1.5Interval	TRINITY_DN9846_c0_g1_i5	not available	len=2796 path=[0:0-296 3:297-322 4:323-543 7:544-575 8:576-861 11:862-882 13:883-1065 14:1066-1268 15:1269-1323 17:1324-1427 19:1428-1456 20:1457-1476 23:1477-1718 25:1719-2109 28:2110-2115 31:2116-2207 32:2208-2208 34:2209-2256 35:2257-2264 36:2265-2310 38:2311-2701 39:2702-2709 41:2710-2795]	1.76929e-30	166	150.966	1884	1415	470	8206191	8206660	0.00257298	320	67.5105	320	67.5105	8	1.68776	Plus	Minus	2796	gag/pol polyprotein	P:nitrogen compound metabolic process; P:macromolecule metabolic process; P:primary metabolic process	0	0	-	-	-	-	-	-	-	-	-	-	-	-	-	-	-	-	-	-	-	-	-	-	-	-
Fsp-Ps 5.1_LOD1.5Interval	TRINITY_DN9846_c0_g1_i5	not available	len=2796 path=[0:0-296 3:297-322 4:323-543 7:544-575 8:576-861 11:862-882 13:883-1065 14:1066-1268 15:1269-1323 17:1324-1427 19:1428-1456 20:1457-1476 23:1477-1718 25:1719-2109 28:2110-2115 31:2116-2207 32:2208-2208 34:2209-2256 35:2257-2264 36:2265-2310 38:2311-2701 39:2702-2709 41:2710-2795]	1.76929e-30	166	150.966	2796	2711	86	12528230	12528315	0.000461816	85	98.8372	85	98.8372	0	0	Plus	Minus	2796	gag/pol polyprotein	P:nitrogen compound metabolic process; P:macromolecule metabolic process; P:primary metabolic process	0	0	-	-	-	-	-	-	-	-	-	-	-	-	-	-	-	-	-	-	-	-	-	-	-	-
Fsp-Ps 5.1_LOD1.5Interval	TRINITY_DN9846_c0_g1_i5	not available	len=2796 path=[0:0-296 3:297-322 4:323-543 7:544-575 8:576-861 11:862-882 13:883-1065 14:1066-1268 15:1269-1323 17:1324-1427 19:1428-1456 20:1457-1476 23:1477-1718 25:1719-2109 28:2110-2115 31:2116-2207 32:2208-2208 34:2209-2256 35:2257-2264 36:2265-2310 38:2311-2701 39:2702-2709 41:2710-2795]	1.76929e-30	166	150.966	2711	2796	86	8184308	8184393	0.000472812	85	98.8372	85	98.8372	0	0	Plus	Plus	2796	gag/pol polyprotein	P:nitrogen compound metabolic process; P:macromolecule metabolic process; P:primary metabolic process	0	0	-	-	-	-	-	-	-	-	-	-	-	-	-	-	-	-	-	-	-	-	-	-	-	-
Fsp-Ps 5.1_LOD1.5Interval	TRINITY_DN9846_c0_g1_i5	not available	len=2796 path=[0:0-296 3:297-322 4:323-543 7:544-575 8:576-861 11:862-882 13:883-1065 14:1066-1268 15:1269-1323 17:1324-1427 19:1428-1456 20:1457-1476 23:1477-1718 25:1719-2109 28:2110-2115 31:2116-2207 32:2208-2208 34:2209-2256 35:2257-2264 36:2265-2310 38:2311-2701 39:2702-2709 41:2710-2795]	6.17544e-30	164	149.163	1	281	281	7005553	7005834	0.00154489	203	71.9858	203	71.9858	1	0.35461	Plus	Plus	2796	gag/pol polyprotein	P:nitrogen compound metabolic process; P:macromolecule metabolic process; P:primary metabolic process	0	0	-	-	-	-	-	-	-	-	-	-	-	-	-	-	-	-	-	-	-	-	-	-	-	-
Fsp-Ps 5.1_LOD1.5Interval	TRINITY_DN9846_c0_g1_i5	not available	len=2796 path=[0:0-296 3:297-322 4:323-543 7:544-575 8:576-861 11:862-882 13:883-1065 14:1066-1268 15:1269-1323 17:1324-1427 19:1428-1456 20:1457-1476 23:1477-1718 25:1719-2109 28:2110-2115 31:2116-2207 32:2208-2208 34:2209-2256 35:2257-2264 36:2265-2310 38:2311-2701 39:2702-2709 41:2710-2795]	2.15544e-29	162	147.359	282	1	282	3468950	3469232	0.00153939	203	71.7314	203	71.7314	1	0.353357	Plus	Minus	2796	gag/pol polyprotein	P:nitrogen compound metabolic process; P:macromolecule metabolic process; P:primary metabolic process	0	0	-	-	-	-	-	-	-	-	-	-	-	-	-	-	-	-	-	-	-	-	-	-	-	-
Fsp-Ps 5.1_LOD1.5Interval	TRINITY_DN9846_c0_g1_i5	not available	len=2796 path=[0:0-296 3:297-322 4:323-543 7:544-575 8:576-861 11:862-882 13:883-1065 14:1066-1268 15:1269-1323 17:1324-1427 19:1428-1456 20:1457-1476 23:1477-1718 25:1719-2109 28:2110-2115 31:2116-2207 32:2208-2208 34:2209-2256 35:2257-2264 36:2265-2310 38:2311-2701 39:2702-2709 41:2710-2795]	7.52322e-29	160	145.556	1	289	289	9065046	9065335	0.00158887	207	71.3793	207	71.3793	1	0.344828	Plus	Plus	2796	gag/pol polyprotein	P:nitrogen compound metabolic process; P:macromolecule metabolic process; P:primary metabolic process	0	0	-	-	-	-	-	-	-	-	-	-	-	-	-	-	-	-	-	-	-	-	-	-	-	-
Fsp-Ps 5.1_LOD1.5Interval	TRINITY_DN9846_c0_g1_i5	not available	len=2796 path=[0:0-296 3:297-322 4:323-543 7:544-575 8:576-861 11:862-882 13:883-1065 14:1066-1268 15:1269-1323 17:1324-1427 19:1428-1456 20:1457-1476 23:1477-1718 25:1719-2109 28:2110-2115 31:2116-2207 32:2208-2208 34:2209-2256 35:2257-2264 36:2265-2310 38:2311-2701 39:2702-2709 41:2710-2795]	7.52322e-29	160	145.556	10	282	273	6920116	6920388	0.0015009	196	71.7949	196	71.7949	0	0	Plus	Plus	2796	gag/pol polyprotein	P:nitrogen compound metabolic process; P:macromolecule metabolic process; P:primary metabolic process	0	0	-	-	-	-	-	-	-	-	-	-	-	-	-	-	-	-	-	-	-	-	-	-	-	-
Fsp-Ps 5.1_LOD1.5Interval	TRINITY_DN9846_c0_g1_i5	not available	len=2796 path=[0:0-296 3:297-322 4:323-543 7:544-575 8:576-861 11:862-882 13:883-1065 14:1066-1268 15:1269-1323 17:1324-1427 19:1428-1456 20:1457-1476 23:1477-1718 25:1719-2109 28:2110-2115 31:2116-2207 32:2208-2208 34:2209-2256 35:2257-2264 36:2265-2310 38:2311-2701 39:2702-2709 41:2710-2795]	7.52322e-29	160	145.556	1350	1744	395	11645292	11645686	0.00217164	272	68.1704	272	68.1704	8	2.00501	Plus	Plus	2796	gag/pol polyprotein	P:nitrogen compound metabolic process; P:macromolecule metabolic process; P:primary metabolic process	0	0	-	-	-	-	-	-	-	-	-	-	-	-	-	-	-	-	-	-	-	-	-	-	-	-
Fsp-Ps 5.1_LOD1.5Interval	TRINITY_DN9846_c0_g1_i5	not available	len=2796 path=[0:0-296 3:297-322 4:323-543 7:544-575 8:576-861 11:862-882 13:883-1065 14:1066-1268 15:1269-1323 17:1324-1427 19:1428-1456 20:1457-1476 23:1477-1718 25:1719-2109 28:2110-2115 31:2116-2207 32:2208-2208 34:2209-2256 35:2257-2264 36:2265-2310 38:2311-2701 39:2702-2709 41:2710-2795]	2.62586e-28	158	143.752	1	282	282	3358677	3358958	0.00155038	203	71.7314	203	71.7314	2	0.706714	Plus	Plus	2796	gag/pol polyprotein	P:nitrogen compound metabolic process; P:macromolecule metabolic process; P:primary metabolic process	0	0	-	-	-	-	-	-	-	-	-	-	-	-	-	-	-	-	-	-	-	-	-	-	-	-
Fsp-Ps 5.1_LOD1.5Interval	TRINITY_DN9846_c0_g1_i5	not available	len=2796 path=[0:0-296 3:297-322 4:323-543 7:544-575 8:576-861 11:862-882 13:883-1065 14:1066-1268 15:1269-1323 17:1324-1427 19:1428-1456 20:1457-1476 23:1477-1718 25:1719-2109 28:2110-2115 31:2116-2207 32:2208-2208 34:2209-2256 35:2257-2264 36:2265-2310 38:2311-2701 39:2702-2709 41:2710-2795]	2.62586e-28	158	143.752	1	282	282	13759666	13759948	0.00155038	205	71.6783	205	71.6783	7	2.44755	Plus	Plus	2796	gag/pol polyprotein	P:nitrogen compound metabolic process; P:macromolecule metabolic process; P:primary metabolic process	0	0	-	-	-	-	-	-	-	-	-	-	-	-	-	-	-	-	-	-	-	-	-	-	-	-
Fsp-Ps 5.1_LOD1.5Interval	TRINITY_DN9846_c0_g1_i5	not available	len=2796 path=[0:0-296 3:297-322 4:323-543 7:544-575 8:576-861 11:862-882 13:883-1065 14:1066-1268 15:1269-1323 17:1324-1427 19:1428-1456 20:1457-1476 23:1477-1718 25:1719-2109 28:2110-2115 31:2116-2207 32:2208-2208 34:2209-2256 35:2257-2264 36:2265-2310 38:2311-2701 39:2702-2709 41:2710-2795]	9.16516e-28	156	141.949	282	1	282	3590462	3590744	0.00153939	202	71.3781	202	71.3781	1	0.353357	Plus	Minus	2796	gag/pol polyprotein	P:nitrogen compound metabolic process; P:macromolecule metabolic process; P:primary metabolic process	0	0	-	-	-	-	-	-	-	-	-	-	-	-	-	-	-	-	-	-	-	-	-	-	-	-
Fsp-Ps 5.1_LOD1.5Interval	TRINITY_DN9846_c0_g1_i5	not available	len=2796 path=[0:0-296 3:297-322 4:323-543 7:544-575 8:576-861 11:862-882 13:883-1065 14:1066-1268 15:1269-1323 17:1324-1427 19:1428-1456 20:1457-1476 23:1477-1718 25:1719-2109 28:2110-2115 31:2116-2207 32:2208-2208 34:2209-2256 35:2257-2264 36:2265-2310 38:2311-2701 39:2702-2709 41:2710-2795]	9.16516e-28	156	141.949	88	1	88	16255631	16255718	0.000472812	84	95.4545	84	95.4545	0	0	Plus	Minus	2796	gag/pol polyprotein	P:nitrogen compound metabolic process; P:macromolecule metabolic process; P:primary metabolic process	0	0	-	-	-	-	-	-	-	-	-	-	-	-	-	-	-	-	-	-	-	-	-	-	-	-
Fsp-Ps 5.1_LOD1.5Interval	TRINITY_DN9846_c0_g1_i5	not available	len=2796 path=[0:0-296 3:297-322 4:323-543 7:544-575 8:576-861 11:862-882 13:883-1065 14:1066-1268 15:1269-1323 17:1324-1427 19:1428-1456 20:1457-1476 23:1477-1718 25:1719-2109 28:2110-2115 31:2116-2207 32:2208-2208 34:2209-2256 35:2257-2264 36:2265-2310 38:2311-2701 39:2702-2709 41:2710-2795]	3.19895e-27	154	140.146	282	1	282	6962422	6962703	0.00153939	200	70.922	200	70.922	0	0	Plus	Minus	2796	gag/pol polyprotein	P:nitrogen compound metabolic process; P:macromolecule metabolic process; P:primary metabolic process	0	0	-	-	-	-	-	-	-	-	-	-	-	-	-	-	-	-	-	-	-	-	-	-	-	-
Fsp-Ps 5.1_LOD1.5Interval	TRINITY_DN9846_c0_g1_i5	not available	len=2796 path=[0:0-296 3:297-322 4:323-543 7:544-575 8:576-861 11:862-882 13:883-1065 14:1066-1268 15:1269-1323 17:1324-1427 19:1428-1456 20:1457-1476 23:1477-1718 25:1719-2109 28:2110-2115 31:2116-2207 32:2208-2208 34:2209-2256 35:2257-2264 36:2265-2310 38:2311-2701 39:2702-2709 41:2710-2795]	3.19895e-27	154	140.146	1995	1415	581	17299616	17300196	0.00318323	383	65.6947	383	65.6947	4	0.686106	Plus	Minus	2796	gag/pol polyprotein	P:nitrogen compound metabolic process; P:macromolecule metabolic process; P:primary metabolic process	0	0	-	-	-	-	-	-	-	-	-	-	-	-	-	-	-	-	-	-	-	-	-	-	-	-
Fsp-Ps 5.1_LOD1.5Interval	TRINITY_DN9846_c0_g1_i5	not available	len=2796 path=[0:0-296 3:297-322 4:323-543 7:544-575 8:576-861 11:862-882 13:883-1065 14:1066-1268 15:1269-1323 17:1324-1427 19:1428-1456 20:1457-1476 23:1477-1718 25:1719-2109 28:2110-2115 31:2116-2207 32:2208-2208 34:2209-2256 35:2257-2264 36:2265-2310 38:2311-2701 39:2702-2709 41:2710-2795]	1.11654e-26	152	138.342	282	1	282	2604657	2604939	0.00153939	201	71.0247	201	71.0247	1	0.353357	Plus	Minus	2796	gag/pol polyprotein	P:nitrogen compound metabolic process; P:macromolecule metabolic process; P:primary metabolic process	0	0	-	-	-	-	-	-	-	-	-	-	-	-	-	-	-	-	-	-	-	-	-	-	-	-
Fsp-Ps 5.1_LOD1.5Interval	TRINITY_DN9846_c0_g1_i5	not available	len=2796 path=[0:0-296 3:297-322 4:323-543 7:544-575 8:576-861 11:862-882 13:883-1065 14:1066-1268 15:1269-1323 17:1324-1427 19:1428-1456 20:1457-1476 23:1477-1718 25:1719-2109 28:2110-2115 31:2116-2207 32:2208-2208 34:2209-2256 35:2257-2264 36:2265-2310 38:2311-2701 39:2702-2709 41:2710-2795]	1.11654e-26	152	138.342	1439	1800	362	2416889	2417253	0.00199021	250	68.4932	250	68.4932	3	0.821918	Plus	Plus	2796	gag/pol polyprotein	P:nitrogen compound metabolic process; P:macromolecule metabolic process; P:primary metabolic process	0	0	-	-	-	-	-	-	-	-	-	-	-	-	-	-	-	-	-	-	-	-	-	-	-	-
Fsp-Ps 5.1_LOD1.5Interval	TRINITY_DN9846_c0_g1_i5	not available	len=2796 path=[0:0-296 3:297-322 4:323-543 7:544-575 8:576-861 11:862-882 13:883-1065 14:1066-1268 15:1269-1323 17:1324-1427 19:1428-1456 20:1457-1476 23:1477-1718 25:1719-2109 28:2110-2115 31:2116-2207 32:2208-2208 34:2209-2256 35:2257-2264 36:2265-2310 38:2311-2701 39:2702-2709 41:2710-2795]	1.36023e-25	148	134.736	48	289	242	15589827	15590068	0.00133047	175	72.314	175	72.314	0	0	Plus	Plus	2796	gag/pol polyprotein	P:nitrogen compound metabolic process; P:macromolecule metabolic process; P:primary metabolic process	0	0	-	-	-	-	-	-	-	-	-	-	-	-	-	-	-	-	-	-	-	-	-	-	-	-
Fsp-Ps 5.1_LOD1.5Interval	TRINITY_DN9846_c0_g1_i5	not available	len=2796 path=[0:0-296 3:297-322 4:323-543 7:544-575 8:576-861 11:862-882 13:883-1065 14:1066-1268 15:1269-1323 17:1324-1427 19:1428-1456 20:1457-1476 23:1477-1718 25:1719-2109 28:2110-2115 31:2116-2207 32:2208-2208 34:2209-2256 35:2257-2264 36:2265-2310 38:2311-2701 39:2702-2709 41:2710-2795]	1.36023e-25	148	134.736	1743	1415	329	11161686	11162014	0.00179778	227	68.997	227	68.997	0	0	Plus	Minus	2796	gag/pol polyprotein	P:nitrogen compound metabolic process; P:macromolecule metabolic process; P:primary metabolic process	0	0	-	-	-	-	-	-	-	-	-	-	-	-	-	-	-	-	-	-	-	-	-	-	-	-
Fsp-Ps 5.1_LOD1.5Interval	TRINITY_DN9846_c0_g1_i5	not available	len=2796 path=[0:0-296 3:297-322 4:323-543 7:544-575 8:576-861 11:862-882 13:883-1065 14:1066-1268 15:1269-1323 17:1324-1427 19:1428-1456 20:1457-1476 23:1477-1718 25:1719-2109 28:2110-2115 31:2116-2207 32:2208-2208 34:2209-2256 35:2257-2264 36:2265-2310 38:2311-2701 39:2702-2709 41:2710-2795]	4.74767e-25	146	132.932	2711	2796	86	15728826	15728911	0.000472812	81	94.186	81	94.186	0	0	Plus	Plus	2796	gag/pol polyprotein	P:nitrogen compound metabolic process; P:macromolecule metabolic process; P:primary metabolic process	0	0	-	-	-	-	-	-	-	-	-	-	-	-	-	-	-	-	-	-	-	-	-	-	-	-
Fsp-Ps 5.1_LOD1.5Interval	TRINITY_DN9846_c0_g1_i5	not available	len=2796 path=[0:0-296 3:297-322 4:323-543 7:544-575 8:576-861 11:862-882 13:883-1065 14:1066-1268 15:1269-1323 17:1324-1427 19:1428-1456 20:1457-1476 23:1477-1718 25:1719-2109 28:2110-2115 31:2116-2207 32:2208-2208 34:2209-2256 35:2257-2264 36:2265-2310 38:2311-2701 39:2702-2709 41:2710-2795]	5.78385e-24	142	129.325	2796	2711	86	15227675	15227760	0.000461816	80	93.0233	80	93.0233	0	0	Plus	Minus	2796	gag/pol polyprotein	P:nitrogen compound metabolic process; P:macromolecule metabolic process; P:primary metabolic process	0	0	-	-	-	-	-	-	-	-	-	-	-	-	-	-	-	-	-	-	-	-	-	-	-	-
Fsp-Ps 5.1_LOD1.5Interval	TRINITY_DN9846_c0_g1_i5	not available	len=2796 path=[0:0-296 3:297-322 4:323-543 7:544-575 8:576-861 11:862-882 13:883-1065 14:1066-1268 15:1269-1323 17:1324-1427 19:1428-1456 20:1457-1476 23:1477-1718 25:1719-2109 28:2110-2115 31:2116-2207 32:2208-2208 34:2209-2256 35:2257-2264 36:2265-2310 38:2311-2701 39:2702-2709 41:2710-2795]	7.04617e-23	138	125.719	1782	1329	454	13101990	13102440	0.00248501	305	66.886	305	66.886	7	1.53509	Plus	Minus	2796	gag/pol polyprotein	P:nitrogen compound metabolic process; P:macromolecule metabolic process; P:primary metabolic process	0	0	-	-	-	-	-	-	-	-	-	-	-	-	-	-	-	-	-	-	-	-	-	-	-	-
Fsp-Ps 5.1_LOD1.5Interval	TRINITY_DN9846_c0_g1_i5	not available	len=2796 path=[0:0-296 3:297-322 4:323-543 7:544-575 8:576-861 11:862-882 13:883-1065 14:1066-1268 15:1269-1323 17:1324-1427 19:1428-1456 20:1457-1476 23:1477-1718 25:1719-2109 28:2110-2115 31:2116-2207 32:2208-2208 34:2209-2256 35:2257-2264 36:2265-2310 38:2311-2701 39:2702-2709 41:2710-2795]	2.45935e-22	136	123.915	1	194	194	15360042	15360236	0.00106658	145	74.359	145	74.359	1	0.512821	Plus	Plus	2796	gag/pol polyprotein	P:nitrogen compound metabolic process; P:macromolecule metabolic process; P:primary metabolic process	0	0	-	-	-	-	-	-	-	-	-	-	-	-	-	-	-	-	-	-	-	-	-	-	-	-
Fsp-Ps 5.1_LOD1.5Interval	TRINITY_DN9846_c0_g1_i5	not available	len=2796 path=[0:0-296 3:297-322 4:323-543 7:544-575 8:576-861 11:862-882 13:883-1065 14:1066-1268 15:1269-1323 17:1324-1427 19:1428-1456 20:1457-1476 23:1477-1718 25:1719-2109 28:2110-2115 31:2116-2207 32:2208-2208 34:2209-2256 35:2257-2264 36:2265-2310 38:2311-2701 39:2702-2709 41:2710-2795]	2.45935e-22	136	123.915	2796	2711	86	6634634	6634719	0.000461816	79	91.8605	79	91.8605	0	0	Plus	Minus	2796	gag/pol polyprotein	P:nitrogen compound metabolic process; P:macromolecule metabolic process; P:primary metabolic process	0	0	-	-	-	-	-	-	-	-	-	-	-	-	-	-	-	-	-	-	-	-	-	-	-	-
Fsp-Ps 5.1_LOD1.5Interval	TRINITY_DN9846_c0_g1_i5	not available	len=2796 path=[0:0-296 3:297-322 4:323-543 7:544-575 8:576-861 11:862-882 13:883-1065 14:1066-1268 15:1269-1323 17:1324-1427 19:1428-1456 20:1457-1476 23:1477-1718 25:1719-2109 28:2110-2115 31:2116-2207 32:2208-2208 34:2209-2256 35:2257-2264 36:2265-2310 38:2311-2701 39:2702-2709 41:2710-2795]	2.45935e-22	136	123.915	2711	2796	86	15391931	15392016	0.000472812	79	91.8605	79	91.8605	0	0	Plus	Plus	2796	gag/pol polyprotein	P:nitrogen compound metabolic process; P:macromolecule metabolic process; P:primary metabolic process	0	0	-	-	-	-	-	-	-	-	-	-	-	-	-	-	-	-	-	-	-	-	-	-	-	-
Fsp-Ps 5.1_LOD1.5Interval	TRINITY_DN9846_c0_g1_i5	not available	len=2796 path=[0:0-296 3:297-322 4:323-543 7:544-575 8:576-861 11:862-882 13:883-1065 14:1066-1268 15:1269-1323 17:1324-1427 19:1428-1456 20:1457-1476 23:1477-1718 25:1719-2109 28:2110-2115 31:2116-2207 32:2208-2208 34:2209-2256 35:2257-2264 36:2265-2310 38:2311-2701 39:2702-2709 41:2710-2795]	2.99611e-21	132	120.309	185	5	181	13413280	13413460	0.000984109	135	74.5856	135	74.5856	0	0	Plus	Minus	2796	gag/pol polyprotein	P:nitrogen compound metabolic process; P:macromolecule metabolic process; P:primary metabolic process	0	0	-	-	-	-	-	-	-	-	-	-	-	-	-	-	-	-	-	-	-	-	-	-	-	-
Fsp-Ps 5.1_LOD1.5Interval	TRINITY_DN9846_c0_g1_i5	not available	len=2796 path=[0:0-296 3:297-322 4:323-543 7:544-575 8:576-861 11:862-882 13:883-1065 14:1066-1268 15:1269-1323 17:1324-1427 19:1428-1456 20:1457-1476 23:1477-1718 25:1719-2109 28:2110-2115 31:2116-2207 32:2208-2208 34:2209-2256 35:2257-2264 36:2265-2310 38:2311-2701 39:2702-2709 41:2710-2795]	2.99611e-21	132	120.309	54	286	233	13770391	13770622	0.00128099	167	71.6738	167	71.6738	1	0.429185	Plus	Plus	2796	gag/pol polyprotein	P:nitrogen compound metabolic process; P:macromolecule metabolic process; P:primary metabolic process	0	0	-	-	-	-	-	-	-	-	-	-	-	-	-	-	-	-	-	-	-	-	-	-	-	-
Fsp-Ps 5.1_LOD1.5Interval	TRINITY_DN9846_c0_g1_i5	not available	len=2796 path=[0:0-296 3:297-322 4:323-543 7:544-575 8:576-861 11:862-882 13:883-1065 14:1066-1268 15:1269-1323 17:1324-1427 19:1428-1456 20:1457-1476 23:1477-1718 25:1719-2109 28:2110-2115 31:2116-2207 32:2208-2208 34:2209-2256 35:2257-2264 36:2265-2310 38:2311-2701 39:2702-2709 41:2710-2795]	2.99611e-21	132	120.309	2063	2622	560	11550087	11550641	0.00307878	378	65.9686	378	65.9686	31	5.41012	Plus	Plus	2796	gag/pol polyprotein	P:nitrogen compound metabolic process; P:macromolecule metabolic process; P:primary metabolic process	0	0	-	-	-	-	-	-	-	-	-	-	-	-	-	-	-	-	-	-	-	-	-	-	-	-
Fsp-Ps 5.1_LOD1.5Interval	TRINITY_DN9846_c0_g1_i5	not available	len=2796 path=[0:0-296 3:297-322 4:323-543 7:544-575 8:576-861 11:862-882 13:883-1065 14:1066-1268 15:1269-1323 17:1324-1427 19:1428-1456 20:1457-1476 23:1477-1718 25:1719-2109 28:2110-2115 31:2116-2207 32:2208-2208 34:2209-2256 35:2257-2264 36:2265-2310 38:2311-2701 39:2702-2709 41:2710-2795]	2.99611e-21	132	120.309	2472	2063	410	10000878	10001272	0.00224311	277	67.233	277	67.233	19	4.61165	Plus	Minus	2796	gag/pol polyprotein	P:nitrogen compound metabolic process; P:macromolecule metabolic process; P:primary metabolic process	0	0	-	-	-	-	-	-	-	-	-	-	-	-	-	-	-	-	-	-	-	-	-	-	-	-
Fsp-Ps 5.1_LOD1.5Interval	TRINITY_DN9846_c0_g1_i5	not available	len=2796 path=[0:0-296 3:297-322 4:323-543 7:544-575 8:576-861 11:862-882 13:883-1065 14:1066-1268 15:1269-1323 17:1324-1427 19:1428-1456 20:1457-1476 23:1477-1718 25:1719-2109 28:2110-2115 31:2116-2207 32:2208-2208 34:2209-2256 35:2257-2264 36:2265-2310 38:2311-2701 39:2702-2709 41:2710-2795]	1.04574e-20	130	118.505	2470	2333	138	10074115	10074252	0.000747703	109	78.9855	109	78.9855	0	0	Plus	Minus	2796	gag/pol polyprotein	P:nitrogen compound metabolic process; P:macromolecule metabolic process; P:primary metabolic process	0	0	-	-	-	-	-	-	-	-	-	-	-	-	-	-	-	-	-	-	-	-	-	-	-	-
Fsp-Ps 5.1_LOD1.5Interval	TRINITY_DN9846_c0_g1_i5	not available	len=2796 path=[0:0-296 3:297-322 4:323-543 7:544-575 8:576-861 11:862-882 13:883-1065 14:1066-1268 15:1269-1323 17:1324-1427 19:1428-1456 20:1457-1476 23:1477-1718 25:1719-2109 28:2110-2115 31:2116-2207 32:2208-2208 34:2209-2256 35:2257-2264 36:2265-2310 38:2311-2701 39:2702-2709 41:2710-2795]	3.65e-20	128	116.702	1421	1800	380	3218789	3219166	0.00208917	260	67.7083	260	67.7083	10	2.60417	Plus	Plus	2796	gag/pol polyprotein	P:nitrogen compound metabolic process; P:macromolecule metabolic process; P:primary metabolic process	0	0	-	-	-	-	-	-	-	-	-	-	-	-	-	-	-	-	-	-	-	-	-	-	-	-
Fsp-Ps 5.1_LOD1.5Interval	TRINITY_DN9846_c0_g1_i5	not available	len=2796 path=[0:0-296 3:297-322 4:323-543 7:544-575 8:576-861 11:862-882 13:883-1065 14:1066-1268 15:1269-1323 17:1324-1427 19:1428-1456 20:1457-1476 23:1477-1718 25:1719-2109 28:2110-2115 31:2116-2207 32:2208-2208 34:2209-2256 35:2257-2264 36:2265-2310 38:2311-2701 39:2702-2709 41:2710-2795]	3.65e-20	128	116.702	1811	1513	299	15309060	15309358	0.00163285	205	68.5619	205	68.5619	0	0	Plus	Minus	2796	gag/pol polyprotein	P:nitrogen compound metabolic process; P:macromolecule metabolic process; P:primary metabolic process	0	0	-	-	-	-	-	-	-	-	-	-	-	-	-	-	-	-	-	-	-	-	-	-	-	-
Fsp-Ps 5.1_LOD1.5Interval	TRINITY_DN9846_c0_g1_i5	not available	len=2796 path=[0:0-296 3:297-322 4:323-543 7:544-575 8:576-861 11:862-882 13:883-1065 14:1066-1268 15:1269-1323 17:1324-1427 19:1428-1456 20:1457-1476 23:1477-1718 25:1719-2109 28:2110-2115 31:2116-2207 32:2208-2208 34:2209-2256 35:2257-2264 36:2265-2310 38:2311-2701 39:2702-2709 41:2710-2795]	3.65e-20	128	116.702	2470	2307	164	11160980	11161143	0.000890646	124	75.6098	124	75.6098	0	0	Plus	Minus	2796	gag/pol polyprotein	P:nitrogen compound metabolic process; P:macromolecule metabolic process; P:primary metabolic process	0	0	-	-	-	-	-	-	-	-	-	-	-	-	-	-	-	-	-	-	-	-	-	-	-	-
Fsp-Ps 5.1_LOD1.5Interval	TRINITY_DN9846_c0_g1_i5	not available	len=2796 path=[0:0-296 3:297-322 4:323-543 7:544-575 8:576-861 11:862-882 13:883-1065 14:1066-1268 15:1269-1323 17:1324-1427 19:1428-1456 20:1457-1476 23:1477-1718 25:1719-2109 28:2110-2115 31:2116-2207 32:2208-2208 34:2209-2256 35:2257-2264 36:2265-2310 38:2311-2701 39:2702-2709 41:2710-2795]	3.65e-20	128	116.702	2471	2333	139	17299149	17299287	0.0007532	109	78.4173	109	78.4173	0	0	Plus	Minus	2796	gag/pol polyprotein	P:nitrogen compound metabolic process; P:macromolecule metabolic process; P:primary metabolic process	0	0	-	-	-	-	-	-	-	-	-	-	-	-	-	-	-	-	-	-	-	-	-	-	-	-
Fsp-Ps 5.1_LOD1.5Interval	TRINITY_DN9846_c0_g1_i5	not available	len=2796 path=[0:0-296 3:297-322 4:323-543 7:544-575 8:576-861 11:862-882 13:883-1065 14:1066-1268 15:1269-1323 17:1324-1427 19:1428-1456 20:1457-1476 23:1477-1718 25:1719-2109 28:2110-2115 31:2116-2207 32:2208-2208 34:2209-2256 35:2257-2264 36:2265-2310 38:2311-2701 39:2702-2709 41:2710-2795]	1.27398e-19	126	114.899	1776	1415	362	2409162	2409523	0.00197921	247	67.6712	247	67.6712	6	1.64384	Plus	Minus	2796	gag/pol polyprotein	P:nitrogen compound metabolic process; P:macromolecule metabolic process; P:primary metabolic process	0	0	-	-	-	-	-	-	-	-	-	-	-	-	-	-	-	-	-	-	-	-	-	-	-	-
Fsp-Ps 5.1_LOD1.5Interval	TRINITY_DN9846_c0_g1_i5	not available	len=2796 path=[0:0-296 3:297-322 4:323-543 7:544-575 8:576-861 11:862-882 13:883-1065 14:1066-1268 15:1269-1323 17:1324-1427 19:1428-1456 20:1457-1476 23:1477-1718 25:1719-2109 28:2110-2115 31:2116-2207 32:2208-2208 34:2209-2256 35:2257-2264 36:2265-2310 38:2311-2701 39:2702-2709 41:2710-2795]	1.27398e-19	126	114.899	2796	2711	86	16131889	16131974	0.000461816	77	89.5349	77	89.5349	0	0	Plus	Minus	2796	gag/pol polyprotein	P:nitrogen compound metabolic process; P:macromolecule metabolic process; P:primary metabolic process	0	0	-	-	-	-	-	-	-	-	-	-	-	-	-	-	-	-	-	-	-	-	-	-	-	-
Fsp-Ps 5.1_LOD1.5Interval	TRINITY_DN9846_c0_g1_i5	not available	len=2796 path=[0:0-296 3:297-322 4:323-543 7:544-575 8:576-861 11:862-882 13:883-1065 14:1066-1268 15:1269-1323 17:1324-1427 19:1428-1456 20:1457-1476 23:1477-1718 25:1719-2109 28:2110-2115 31:2116-2207 32:2208-2208 34:2209-2256 35:2257-2264 36:2265-2310 38:2311-2701 39:2702-2709 41:2710-2795]	1.27398e-19	126	114.899	2711	2796	86	14026429	14026514	0.000472812	77	89.5349	77	89.5349	0	0	Plus	Plus	2796	gag/pol polyprotein	P:nitrogen compound metabolic process; P:macromolecule metabolic process; P:primary metabolic process	0	0	-	-	-	-	-	-	-	-	-	-	-	-	-	-	-	-	-	-	-	-	-	-	-	-
Fsp-Ps 5.1_LOD1.5Interval	TRINITY_DN9846_c0_g1_i5	not available	len=2796 path=[0:0-296 3:297-322 4:323-543 7:544-575 8:576-861 11:862-882 13:883-1065 14:1066-1268 15:1269-1323 17:1324-1427 19:1428-1456 20:1457-1476 23:1477-1718 25:1719-2109 28:2110-2115 31:2116-2207 32:2208-2208 34:2209-2256 35:2257-2264 36:2265-2310 38:2311-2701 39:2702-2709 41:2710-2795]	4.44662e-19	124	113.095	169	1	169	11237071	11237240	0.000918135	130	76.0234	130	76.0234	3	1.75439	Plus	Minus	2796	gag/pol polyprotein	P:nitrogen compound metabolic process; P:macromolecule metabolic process; P:primary metabolic process	0	0	-	-	-	-	-	-	-	-	-	-	-	-	-	-	-	-	-	-	-	-	-	-	-	-
Fsp-Ps 5.1_LOD1.5Interval	TRINITY_DN9846_c0_g1_i5	not available	len=2796 path=[0:0-296 3:297-322 4:323-543 7:544-575 8:576-861 11:862-882 13:883-1065 14:1066-1268 15:1269-1323 17:1324-1427 19:1428-1456 20:1457-1476 23:1477-1718 25:1719-2109 28:2110-2115 31:2116-2207 32:2208-2208 34:2209-2256 35:2257-2264 36:2265-2310 38:2311-2701 39:2702-2709 41:2710-2795]	1.55202e-18	122	111.292	2711	2796	86	6904147	6904232	0.000472812	76	88.3721	76	88.3721	0	0	Plus	Plus	2796	gag/pol polyprotein	P:nitrogen compound metabolic process; P:macromolecule metabolic process; P:primary metabolic process	0	0	-	-	-	-	-	-	-	-	-	-	-	-	-	-	-	-	-	-	-	-	-	-	-	-
Fsp-Ps 5.1_LOD1.5Interval	TRINITY_DN9846_c0_g1_i5	not available	len=2796 path=[0:0-296 3:297-322 4:323-543 7:544-575 8:576-861 11:862-882 13:883-1065 14:1066-1268 15:1269-1323 17:1324-1427 19:1428-1456 20:1457-1476 23:1477-1718 25:1719-2109 28:2110-2115 31:2116-2207 32:2208-2208 34:2209-2256 35:2257-2264 36:2265-2310 38:2311-2701 39:2702-2709 41:2710-2795]	5.41709e-18	120	109.488	1786	1420	367	10074784	10075150	0.0020067	248	66.8464	248	66.8464	8	2.15633	Plus	Minus	2796	gag/pol polyprotein	P:nitrogen compound metabolic process; P:macromolecule metabolic process; P:primary metabolic process	0	0	-	-	-	-	-	-	-	-	-	-	-	-	-	-	-	-	-	-	-	-	-	-	-	-
Fsp-Ps 5.1_LOD1.5Interval	TRINITY_DN9846_c0_g1_i5	not available	len=2796 path=[0:0-296 3:297-322 4:323-543 7:544-575 8:576-861 11:862-882 13:883-1065 14:1066-1268 15:1269-1323 17:1324-1427 19:1428-1456 20:1457-1476 23:1477-1718 25:1719-2109 28:2110-2115 31:2116-2207 32:2208-2208 34:2209-2256 35:2257-2264 36:2265-2310 38:2311-2701 39:2702-2709 41:2710-2795]	6.59936e-17	116	105.882	1995	1415	581	18096738	18097318	0.00318323	374	64.2612	374	64.2612	2	0.343643	Plus	Minus	2796	gag/pol polyprotein	P:nitrogen compound metabolic process; P:macromolecule metabolic process; P:primary metabolic process	0	0	-	-	-	-	-	-	-	-	-	-	-	-	-	-	-	-	-	-	-	-	-	-	-	-
Fsp-Ps 5.1_LOD1.5Interval	TRINITY_DN9846_c0_g1_i5	not available	len=2796 path=[0:0-296 3:297-322 4:323-543 7:544-575 8:576-861 11:862-882 13:883-1065 14:1066-1268 15:1269-1323 17:1324-1427 19:1428-1456 20:1457-1476 23:1477-1718 25:1719-2109 28:2110-2115 31:2116-2207 32:2208-2208 34:2209-2256 35:2257-2264 36:2265-2310 38:2311-2701 39:2702-2709 41:2710-2795]	6.59936e-17	116	105.882	1742	1415	328	9276113	9276440	0.00179229	220	67.0732	220	67.0732	0	0	Plus	Minus	2796	gag/pol polyprotein	P:nitrogen compound metabolic process; P:macromolecule metabolic process; P:primary metabolic process	0	0	-	-	-	-	-	-	-	-	-	-	-	-	-	-	-	-	-	-	-	-	-	-	-	-
Fsp-Ps 5.1_LOD1.5Interval	TRINITY_DN9846_c0_g1_i5	not available	len=2796 path=[0:0-296 3:297-322 4:323-543 7:544-575 8:576-861 11:862-882 13:883-1065 14:1066-1268 15:1269-1323 17:1324-1427 19:1428-1456 20:1457-1476 23:1477-1718 25:1719-2109 28:2110-2115 31:2116-2207 32:2208-2208 34:2209-2256 35:2257-2264 36:2265-2310 38:2311-2701 39:2702-2709 41:2710-2795]	2.3034e-16	114	104.078	754	656	99	3341782	3341889	0.000533288	88	81.4815	88	81.4815	9	8.33333	Plus	Minus	2796	gag/pol polyprotein	P:nitrogen compound metabolic process; P:macromolecule metabolic process; P:primary metabolic process	0	0	-	-	-	-	-	-	-	-	-	-	-	-	-	-	-	-	-	-	-	-	-	-	-	-
Fsp-Ps 5.1_LOD1.5Interval	TRINITY_DN9846_c0_g1_i5	not available	len=2796 path=[0:0-296 3:297-322 4:323-543 7:544-575 8:576-861 11:862-882 13:883-1065 14:1066-1268 15:1269-1323 17:1324-1427 19:1428-1456 20:1457-1476 23:1477-1718 25:1719-2109 28:2110-2115 31:2116-2207 32:2208-2208 34:2209-2256 35:2257-2264 36:2265-2310 38:2311-2701 39:2702-2709 41:2710-2795]	2.3034e-16	114	104.078	2471	2056	416	8730580	8730978	0.00227609	280	66.5083	280	66.5083	27	6.4133	Plus	Minus	2796	gag/pol polyprotein	P:nitrogen compound metabolic process; P:macromolecule metabolic process; P:primary metabolic process	0	0	-	-	-	-	-	-	-	-	-	-	-	-	-	-	-	-	-	-	-	-	-	-	-	-
Fsp-Ps 5.1_LOD1.5Interval	TRINITY_DN9846_c0_g1_i5	not available	len=2796 path=[0:0-296 3:297-322 4:323-543 7:544-575 8:576-861 11:862-882 13:883-1065 14:1066-1268 15:1269-1323 17:1324-1427 19:1428-1456 20:1457-1476 23:1477-1718 25:1719-2109 28:2110-2115 31:2116-2207 32:2208-2208 34:2209-2256 35:2257-2264 36:2265-2310 38:2311-2701 39:2702-2709 41:2710-2795]	8.03967e-16	112	102.275	2306	2471	166	2417714	2417879	0.000912637	122	73.494	122	73.494	0	0	Plus	Plus	2796	gag/pol polyprotein	P:nitrogen compound metabolic process; P:macromolecule metabolic process; P:primary metabolic process	0	0	-	-	-	-	-	-	-	-	-	-	-	-	-	-	-	-	-	-	-	-	-	-	-	-
Fsp-Ps 5.1_LOD1.5Interval	TRINITY_DN9846_c0_g1_i5	not available	len=2796 path=[0:0-296 3:297-322 4:323-543 7:544-575 8:576-861 11:862-882 13:883-1065 14:1066-1268 15:1269-1323 17:1324-1427 19:1428-1456 20:1457-1476 23:1477-1718 25:1719-2109 28:2110-2115 31:2116-2207 32:2208-2208 34:2209-2256 35:2257-2264 36:2265-2310 38:2311-2701 39:2702-2709 41:2710-2795]	2.80612e-15	110	100.472	752	809	58	15386491	15386548	0.000318873	57	98.2759	57	98.2759	0	0	Plus	Plus	2796	gag/pol polyprotein	P:nitrogen compound metabolic process; P:macromolecule metabolic process; P:primary metabolic process	0	0	-	-	-	-	-	-	-	-	-	-	-	-	-	-	-	-	-	-	-	-	-	-	-	-
Fsp-Ps 5.1_LOD1.5Interval	TRINITY_DN9846_c0_g1_i5	not available	len=2796 path=[0:0-296 3:297-322 4:323-543 7:544-575 8:576-861 11:862-882 13:883-1065 14:1066-1268 15:1269-1323 17:1324-1427 19:1428-1456 20:1457-1476 23:1477-1718 25:1719-2109 28:2110-2115 31:2116-2207 32:2208-2208 34:2209-2256 35:2257-2264 36:2265-2310 38:2311-2701 39:2702-2709 41:2710-2795]	2.80612e-15	110	100.472	1671	1395	277	3256454	3256730	0.0015119	193	68.9286	193	68.9286	6	2.14286	Plus	Minus	2796	gag/pol polyprotein	P:nitrogen compound metabolic process; P:macromolecule metabolic process; P:primary metabolic process	0	0	-	-	-	-	-	-	-	-	-	-	-	-	-	-	-	-	-	-	-	-	-	-	-	-
Fsp-Ps 5.1_LOD1.5Interval	TRINITY_DN9846_c0_g1_i5	not available	len=2796 path=[0:0-296 3:297-322 4:323-543 7:544-575 8:576-861 11:862-882 13:883-1065 14:1066-1268 15:1269-1323 17:1324-1427 19:1428-1456 20:1457-1476 23:1477-1718 25:1719-2109 28:2110-2115 31:2116-2207 32:2208-2208 34:2209-2256 35:2257-2264 36:2265-2310 38:2311-2701 39:2702-2709 41:2710-2795]	2.80612e-15	110	100.472	2470	2333	138	18096281	18096418	0.000747703	105	76.087	105	76.087	0	0	Plus	Minus	2796	gag/pol polyprotein	P:nitrogen compound metabolic process; P:macromolecule metabolic process; P:primary metabolic process	0	0	-	-	-	-	-	-	-	-	-	-	-	-	-	-	-	-	-	-	-	-	-	-	-	-
Fsp-Ps 5.1_LOD1.5Interval	TRINITY_DN9846_c0_g1_i5	not available	len=2796 path=[0:0-296 3:297-322 4:323-543 7:544-575 8:576-861 11:862-882 13:883-1065 14:1066-1268 15:1269-1323 17:1324-1427 19:1428-1456 20:1457-1476 23:1477-1718 25:1719-2109 28:2110-2115 31:2116-2207 32:2208-2208 34:2209-2256 35:2257-2264 36:2265-2310 38:2311-2701 39:2702-2709 41:2710-2795]	2.80612e-15	110	100.472	2333	2470	138	12472040	12472177	0.000758698	105	76.087	105	76.087	0	0	Plus	Plus	2796	gag/pol polyprotein	P:nitrogen compound metabolic process; P:macromolecule metabolic process; P:primary metabolic process	0	0	-	-	-	-	-	-	-	-	-	-	-	-	-	-	-	-	-	-	-	-	-	-	-	-
Fsp-Ps 5.1_LOD1.5Interval	TRINITY_DN9846_c0_g1_i5	not available	len=2796 path=[0:0-296 3:297-322 4:323-543 7:544-575 8:576-861 11:862-882 13:883-1065 14:1066-1268 15:1269-1323 17:1324-1427 19:1428-1456 20:1457-1476 23:1477-1718 25:1719-2109 28:2110-2115 31:2116-2207 32:2208-2208 34:2209-2256 35:2257-2264 36:2265-2310 38:2311-2701 39:2702-2709 41:2710-2795]	3.41855e-14	106	96.8649	1674	1420	255	16941671	16941925	0.00139095	179	69.3798	179	69.3798	6	2.32558	Plus	Minus	2796	gag/pol polyprotein	P:nitrogen compound metabolic process; P:macromolecule metabolic process; P:primary metabolic process	0	0	-	-	-	-	-	-	-	-	-	-	-	-	-	-	-	-	-	-	-	-	-	-	-	-
Fsp-Ps 5.1_LOD1.5Interval	TRINITY_DN9846_c0_g1_i5	not available	len=2796 path=[0:0-296 3:297-322 4:323-543 7:544-575 8:576-861 11:862-882 13:883-1065 14:1066-1268 15:1269-1323 17:1324-1427 19:1428-1456 20:1457-1476 23:1477-1718 25:1719-2109 28:2110-2115 31:2116-2207 32:2208-2208 34:2209-2256 35:2257-2264 36:2265-2310 38:2311-2701 39:2702-2709 41:2710-2795]	1.19319e-13	104	95.0615	282	61	222	6659401	6659622	0.00120952	154	69.3694	154	69.3694	0	0	Plus	Minus	2796	gag/pol polyprotein	P:nitrogen compound metabolic process; P:macromolecule metabolic process; P:primary metabolic process	0	0	-	-	-	-	-	-	-	-	-	-	-	-	-	-	-	-	-	-	-	-	-	-	-	-
Fsp-Ps 5.1_LOD1.5Interval	TRINITY_DN9846_c0_g1_i5	not available	len=2796 path=[0:0-296 3:297-322 4:323-543 7:544-575 8:576-861 11:862-882 13:883-1065 14:1066-1268 15:1269-1323 17:1324-1427 19:1428-1456 20:1457-1476 23:1477-1718 25:1719-2109 28:2110-2115 31:2116-2207 32:2208-2208 34:2209-2256 35:2257-2264 36:2265-2310 38:2311-2701 39:2702-2709 41:2710-2795]	1.19319e-13	104	95.0615	754	656	99	3318631	3318738	0.000533288	86	79.6296	86	79.6296	9	8.33333	Plus	Minus	2796	gag/pol polyprotein	P:nitrogen compound metabolic process; P:macromolecule metabolic process; P:primary metabolic process	0	0	-	-	-	-	-	-	-	-	-	-	-	-	-	-	-	-	-	-	-	-	-	-	-	-
Fsp-Ps 5.1_LOD1.5Interval	TRINITY_DN9846_c0_g1_i5	not available	len=2796 path=[0:0-296 3:297-322 4:323-543 7:544-575 8:576-861 11:862-882 13:883-1065 14:1066-1268 15:1269-1323 17:1324-1427 19:1428-1456 20:1457-1476 23:1477-1718 25:1719-2109 28:2110-2115 31:2116-2207 32:2208-2208 34:2209-2256 35:2257-2264 36:2265-2310 38:2311-2701 39:2702-2709 41:2710-2795]	4.16465e-13	102	93.2581	1733	1540	194	6064577	6064770	0.00105558	137	70.6186	137	70.6186	0	0	Plus	Minus	2796	gag/pol polyprotein	P:nitrogen compound metabolic process; P:macromolecule metabolic process; P:primary metabolic process	0	0	-	-	-	-	-	-	-	-	-	-	-	-	-	-	-	-	-	-	-	-	-	-	-	-
Fsp-Ps 5.1_LOD1.5Interval	TRINITY_DN9846_c0_g1_i5	not available	len=2796 path=[0:0-296 3:297-322 4:323-543 7:544-575 8:576-861 11:862-882 13:883-1065 14:1066-1268 15:1269-1323 17:1324-1427 19:1428-1456 20:1457-1476 23:1477-1718 25:1719-2109 28:2110-2115 31:2116-2207 32:2208-2208 34:2209-2256 35:2257-2264 36:2265-2310 38:2311-2701 39:2702-2709 41:2710-2795]	4.16465e-13	102	93.2581	2470	2307	164	3920792	3920955	0.000890646	119	72.561	119	72.561	0	0	Plus	Minus	2796	gag/pol polyprotein	P:nitrogen compound metabolic process; P:macromolecule metabolic process; P:primary metabolic process	0	0	-	-	-	-	-	-	-	-	-	-	-	-	-	-	-	-	-	-	-	-	-	-	-	-
Fsp-Ps 5.1_LOD1.5Interval	TRINITY_DN9846_c0_g1_i5	not available	len=2796 path=[0:0-296 3:297-322 4:323-543 7:544-575 8:576-861 11:862-882 13:883-1065 14:1066-1268 15:1269-1323 17:1324-1427 19:1428-1456 20:1457-1476 23:1477-1718 25:1719-2109 28:2110-2115 31:2116-2207 32:2208-2208 34:2209-2256 35:2257-2264 36:2265-2310 38:2311-2701 39:2702-2709 41:2710-2795]	1.45361e-12	100	91.4547	1653	1395	259	12751561	12751819	0.00141294	180	68.7023	180	68.7023	6	2.29008	Plus	Minus	2796	gag/pol polyprotein	P:nitrogen compound metabolic process; P:macromolecule metabolic process; P:primary metabolic process	0	0	-	-	-	-	-	-	-	-	-	-	-	-	-	-	-	-	-	-	-	-	-	-	-	-
Fsp-Ps 5.1_LOD1.5Interval	TRINITY_DN9846_c0_g1_i5	not available	len=2796 path=[0:0-296 3:297-322 4:323-543 7:544-575 8:576-861 11:862-882 13:883-1065 14:1066-1268 15:1269-1323 17:1324-1427 19:1428-1456 20:1457-1476 23:1477-1718 25:1719-2109 28:2110-2115 31:2116-2207 32:2208-2208 34:2209-2256 35:2257-2264 36:2265-2310 38:2311-2701 39:2702-2709 41:2710-2795]	1.77086e-11	96	87.848	2305	2472	168	11392559	11392726	0.000923633	120	71.4286	120	71.4286	0	0	Plus	Plus	2796	gag/pol polyprotein	P:nitrogen compound metabolic process; P:macromolecule metabolic process; P:primary metabolic process	0	0	-	-	-	-	-	-	-	-	-	-	-	-	-	-	-	-	-	-	-	-	-	-	-	-
Fsp-Ps 5.1_LOD1.5Interval	TRINITY_DN9846_c0_g1_i5	not available	len=2796 path=[0:0-296 3:297-322 4:323-543 7:544-575 8:576-861 11:862-882 13:883-1065 14:1066-1268 15:1269-1323 17:1324-1427 19:1428-1456 20:1457-1476 23:1477-1718 25:1719-2109 28:2110-2115 31:2116-2207 32:2208-2208 34:2209-2256 35:2257-2264 36:2265-2310 38:2311-2701 39:2702-2709 41:2710-2795]	1.77086e-11	96	87.848	2470	2333	138	9275360	9275497	0.000747703	102	73.913	102	73.913	0	0	Plus	Minus	2796	gag/pol polyprotein	P:nitrogen compound metabolic process; P:macromolecule metabolic process; P:primary metabolic process	0	0	-	-	-	-	-	-	-	-	-	-	-	-	-	-	-	-	-	-	-	-	-	-	-	-
Fsp-Ps 5.1_LOD1.5Interval	TRINITY_DN9846_c0_g1_i5	not available	len=2796 path=[0:0-296 3:297-322 4:323-543 7:544-575 8:576-861 11:862-882 13:883-1065 14:1066-1268 15:1269-1323 17:1324-1427 19:1428-1456 20:1457-1476 23:1477-1718 25:1719-2109 28:2110-2115 31:2116-2207 32:2208-2208 34:2209-2256 35:2257-2264 36:2265-2310 38:2311-2701 39:2702-2709 41:2710-2795]	6.18089e-11	94	86.0446	1421	1668	248	9080705	9080952	0.00136346	172	68.8	172	68.8	4	1.6	Plus	Plus	2796	gag/pol polyprotein	P:nitrogen compound metabolic process; P:macromolecule metabolic process; P:primary metabolic process	0	0	-	-	-	-	-	-	-	-	-	-	-	-	-	-	-	-	-	-	-	-	-	-	-	-
Fsp-Ps 5.1_LOD1.5Interval	TRINITY_DN9846_c0_g1_i5	not available	len=2796 path=[0:0-296 3:297-322 4:323-543 7:544-575 8:576-861 11:862-882 13:883-1065 14:1066-1268 15:1269-1323 17:1324-1427 19:1428-1456 20:1457-1476 23:1477-1718 25:1719-2109 28:2110-2115 31:2116-2207 32:2208-2208 34:2209-2256 35:2257-2264 36:2265-2310 38:2311-2701 39:2702-2709 41:2710-2795]	6.18089e-11	94	86.0446	1512	1672	161	11289816	11289976	0.000885148	120	73.6196	120	73.6196	4	2.45399	Plus	Plus	2796	gag/pol polyprotein	P:nitrogen compound metabolic process; P:macromolecule metabolic process; P:primary metabolic process	0	0	-	-	-	-	-	-	-	-	-	-	-	-	-	-	-	-	-	-	-	-	-	-	-	-
Fsp-Ps 5.1_LOD1.5Interval	TRINITY_DN9846_c0_g1_i5	not available	len=2796 path=[0:0-296 3:297-322 4:323-543 7:544-575 8:576-861 11:862-882 13:883-1065 14:1066-1268 15:1269-1323 17:1324-1427 19:1428-1456 20:1457-1476 23:1477-1718 25:1719-2109 28:2110-2115 31:2116-2207 32:2208-2208 34:2209-2256 35:2257-2264 36:2265-2310 38:2311-2701 39:2702-2709 41:2710-2795]	6.18089e-11	94	86.0446	1810	1526	285	3381501	3381784	0.00155588	195	67.9443	195	67.9443	5	1.74216	Plus	Minus	2796	gag/pol polyprotein	P:nitrogen compound metabolic process; P:macromolecule metabolic process; P:primary metabolic process	0	0	-	-	-	-	-	-	-	-	-	-	-	-	-	-	-	-	-	-	-	-	-	-	-	-
Fsp-Ps 5.1_LOD1.5Interval	TRINITY_DN9846_c0_g1_i5	not available	len=2796 path=[0:0-296 3:297-322 4:323-543 7:544-575 8:576-861 11:862-882 13:883-1065 14:1066-1268 15:1269-1323 17:1324-1427 19:1428-1456 20:1457-1476 23:1477-1718 25:1719-2109 28:2110-2115 31:2116-2207 32:2208-2208 34:2209-2256 35:2257-2264 36:2265-2310 38:2311-2701 39:2702-2709 41:2710-2795]	6.18089e-11	94	86.0446	1536	1810	275	8852024	8852298	0.0015119	186	67.3913	186	67.3913	2	0.724638	Plus	Plus	2796	gag/pol polyprotein	P:nitrogen compound metabolic process; P:macromolecule metabolic process; P:primary metabolic process	0	0	-	-	-	-	-	-	-	-	-	-	-	-	-	-	-	-	-	-	-	-	-	-	-	-
Fsp-Ps 5.1_LOD1.5Interval	TRINITY_DN9846_c0_g1_i5	not available	len=2796 path=[0:0-296 3:297-322 4:323-543 7:544-575 8:576-861 11:862-882 13:883-1065 14:1066-1268 15:1269-1323 17:1324-1427 19:1428-1456 20:1457-1476 23:1477-1718 25:1719-2109 28:2110-2115 31:2116-2207 32:2208-2208 34:2209-2256 35:2257-2264 36:2265-2310 38:2311-2701 39:2702-2709 41:2710-2795]	6.18089e-11	94	86.0446	2472	2306	167	17450563	17450729	0.000907139	119	71.2575	119	71.2575	0	0	Plus	Minus	2796	gag/pol polyprotein	P:nitrogen compound metabolic process; P:macromolecule metabolic process; P:primary metabolic process	0	0	-	-	-	-	-	-	-	-	-	-	-	-	-	-	-	-	-	-	-	-	-	-	-	-
Fsp-Ps 5.1_LOD1.5Interval	TRINITY_DN9846_c0_g1_i5	not available	len=2796 path=[0:0-296 3:297-322 4:323-543 7:544-575 8:576-861 11:862-882 13:883-1065 14:1066-1268 15:1269-1323 17:1324-1427 19:1428-1456 20:1457-1476 23:1477-1718 25:1719-2109 28:2110-2115 31:2116-2207 32:2208-2208 34:2209-2256 35:2257-2264 36:2265-2310 38:2311-2701 39:2702-2709 41:2710-2795]	6.18089e-11	94	86.0446	2306	2472	167	12745099	12745265	0.000918135	119	71.2575	119	71.2575	0	0	Plus	Plus	2796	gag/pol polyprotein	P:nitrogen compound metabolic process; P:macromolecule metabolic process; P:primary metabolic process	0	0	-	-	-	-	-	-	-	-	-	-	-	-	-	-	-	-	-	-	-	-	-	-	-	-
Fsp-Ps 5.1_LOD1.5Interval	TRINITY_DN9846_c0_g1_i5	not available	len=2796 path=[0:0-296 3:297-322 4:323-543 7:544-575 8:576-861 11:862-882 13:883-1065 14:1066-1268 15:1269-1323 17:1324-1427 19:1428-1456 20:1457-1476 23:1477-1718 25:1719-2109 28:2110-2115 31:2116-2207 32:2208-2208 34:2209-2256 35:2257-2264 36:2265-2310 38:2311-2701 39:2702-2709 41:2710-2795]	6.18089e-11	94	86.0446	2399	2493	95	9539899	9539993	0.000522292	76	80	76	80	0	0	Plus	Plus	2796	gag/pol polyprotein	P:nitrogen compound metabolic process; P:macromolecule metabolic process; P:primary metabolic process	0	0	-	-	-	-	-	-	-	-	-	-	-	-	-	-	-	-	-	-	-	-	-	-	-	-
Fsp-Ps 5.1_LOD1.5Interval	TRINITY_DN9846_c0_g1_i5	not available	len=2796 path=[0:0-296 3:297-322 4:323-543 7:544-575 8:576-861 11:862-882 13:883-1065 14:1066-1268 15:1269-1323 17:1324-1427 19:1428-1456 20:1457-1476 23:1477-1718 25:1719-2109 28:2110-2115 31:2116-2207 32:2208-2208 34:2209-2256 35:2257-2264 36:2265-2310 38:2311-2701 39:2702-2709 41:2710-2795]	2.15734e-10	92	84.2413	1420	1674	255	17433236	17433490	0.00140194	174	67.7043	174	67.7043	4	1.55642	Plus	Plus	2796	gag/pol polyprotein	P:nitrogen compound metabolic process; P:macromolecule metabolic process; P:primary metabolic process	0	0	-	-	-	-	-	-	-	-	-	-	-	-	-	-	-	-	-	-	-	-	-	-	-	-
Fsp-Ps 5.1_LOD1.5Interval	TRINITY_DN9846_c0_g1_i5	not available	len=2796 path=[0:0-296 3:297-322 4:323-543 7:544-575 8:576-861 11:862-882 13:883-1065 14:1066-1268 15:1269-1323 17:1324-1427 19:1428-1456 20:1457-1476 23:1477-1718 25:1719-2109 28:2110-2115 31:2116-2207 32:2208-2208 34:2209-2256 35:2257-2264 36:2265-2310 38:2311-2701 39:2702-2709 41:2710-2795]	2.15734e-10	92	84.2413	2458	2333	126	2096002	2096127	0.000681729	94	74.6032	94	74.6032	0	0	Plus	Minus	2796	gag/pol polyprotein	P:nitrogen compound metabolic process; P:macromolecule metabolic process; P:primary metabolic process	0	0	-	-	-	-	-	-	-	-	-	-	-	-	-	-	-	-	-	-	-	-	-	-	-	-
Fsp-Ps 5.1_LOD1.5Interval	TRINITY_DN9846_c0_g1_i5	not available	len=2796 path=[0:0-296 3:297-322 4:323-543 7:544-575 8:576-861 11:862-882 13:883-1065 14:1066-1268 15:1269-1323 17:1324-1427 19:1428-1456 20:1457-1476 23:1477-1718 25:1719-2109 28:2110-2115 31:2116-2207 32:2208-2208 34:2209-2256 35:2257-2264 36:2265-2310 38:2311-2701 39:2702-2709 41:2710-2795]	7.52987e-10	90	82.4379	1674	1512	163	3317755	3317917	0.000885148	118	71.9512	118	71.9512	2	1.21951	Plus	Minus	2796	gag/pol polyprotein	P:nitrogen compound metabolic process; P:macromolecule metabolic process; P:primary metabolic process	0	0	-	-	-	-	-	-	-	-	-	-	-	-	-	-	-	-	-	-	-	-	-	-	-	-
Fsp-Ps 5.1_LOD1.5Interval	TRINITY_DN9846_c0_g1_i5	not available	len=2796 path=[0:0-296 3:297-322 4:323-543 7:544-575 8:576-861 11:862-882 13:883-1065 14:1066-1268 15:1269-1323 17:1324-1427 19:1428-1456 20:1457-1476 23:1477-1718 25:1719-2109 28:2110-2115 31:2116-2207 32:2208-2208 34:2209-2256 35:2257-2264 36:2265-2310 38:2311-2701 39:2702-2709 41:2710-2795]	2.62818e-09	88	80.6345	2348	2469	122	17366021	17366142	0.000670733	91	74.5902	91	74.5902	0	0	Plus	Plus	2796	gag/pol polyprotein	P:nitrogen compound metabolic process; P:macromolecule metabolic process; P:primary metabolic process	0	0	-	-	-	-	-	-	-	-	-	-	-	-	-	-	-	-	-	-	-	-	-	-	-	-
Fsp-Ps 5.1_LOD1.5Interval	TRINITY_DN9846_c0_g1_i5	not available	len=2796 path=[0:0-296 3:297-322 4:323-543 7:544-575 8:576-861 11:862-882 13:883-1065 14:1066-1268 15:1269-1323 17:1324-1427 19:1428-1456 20:1457-1476 23:1477-1718 25:1719-2109 28:2110-2115 31:2116-2207 32:2208-2208 34:2209-2256 35:2257-2264 36:2265-2310 38:2311-2701 39:2702-2709 41:2710-2795]	9.17326e-09	86	78.8312	753	809	57	15723343	15723400	0.000313375	53	91.3793	53	91.3793	1	1.72414	Plus	Plus	2796	gag/pol polyprotein	P:nitrogen compound metabolic process; P:macromolecule metabolic process; P:primary metabolic process	0	0	-	-	-	-	-	-	-	-	-	-	-	-	-	-	-	-	-	-	-	-	-	-	-	-
Fsp-Ps 5.1_LOD1.5Interval	TRINITY_DN9846_c0_g1_i5	not available	len=2796 path=[0:0-296 3:297-322 4:323-543 7:544-575 8:576-861 11:862-882 13:883-1065 14:1066-1268 15:1269-1323 17:1324-1427 19:1428-1456 20:1457-1476 23:1477-1718 25:1719-2109 28:2110-2115 31:2116-2207 32:2208-2208 34:2209-2256 35:2257-2264 36:2265-2310 38:2311-2701 39:2702-2709 41:2710-2795]	9.17326e-09	86	78.8312	1674	1420	255	3340906	3341160	0.00139095	175	67.8295	175	67.8295	6	2.32558	Plus	Minus	2796	gag/pol polyprotein	P:nitrogen compound metabolic process; P:macromolecule metabolic process; P:primary metabolic process	0	0	-	-	-	-	-	-	-	-	-	-	-	-	-	-	-	-	-	-	-	-	-	-	-	-
Fsp-Ps 5.1_LOD1.5Interval	TRINITY_DN9846_c0_g1_i5	not available	len=2796 path=[0:0-296 3:297-322 4:323-543 7:544-575 8:576-861 11:862-882 13:883-1065 14:1066-1268 15:1269-1323 17:1324-1427 19:1428-1456 20:1457-1476 23:1477-1718 25:1719-2109 28:2110-2115 31:2116-2207 32:2208-2208 34:2209-2256 35:2257-2264 36:2265-2310 38:2311-2701 39:2702-2709 41:2710-2795]	9.17326e-09	86	78.8312	1541	1684	144	3808738	3808881	0.000791685	106	73.1034	106	73.1034	2	1.37931	Plus	Plus	2796	gag/pol polyprotein	P:nitrogen compound metabolic process; P:macromolecule metabolic process; P:primary metabolic process	0	0	-	-	-	-	-	-	-	-	-	-	-	-	-	-	-	-	-	-	-	-	-	-	-	-
Fsp-Ps 5.1_LOD1.5Interval	TRINITY_DN9846_c0_g1_i5	not available	len=2796 path=[0:0-296 3:297-322 4:323-543 7:544-575 8:576-861 11:862-882 13:883-1065 14:1066-1268 15:1269-1323 17:1324-1427 19:1428-1456 20:1457-1476 23:1477-1718 25:1719-2109 28:2110-2115 31:2116-2207 32:2208-2208 34:2209-2256 35:2257-2264 36:2265-2310 38:2311-2701 39:2702-2709 41:2710-2795]	9.17326e-09	86	78.8312	1616	1806	191	18026442	18026632	0.00105008	134	69.7917	134	69.7917	2	1.04167	Plus	Plus	2796	gag/pol polyprotein	P:nitrogen compound metabolic process; P:macromolecule metabolic process; P:primary metabolic process	0	0	-	-	-	-	-	-	-	-	-	-	-	-	-	-	-	-	-	-	-	-	-	-	-	-
Fsp-Ps 5.1_LOD1.5Interval	TRINITY_DN9846_c0_g1_i5	not available	len=2796 path=[0:0-296 3:297-322 4:323-543 7:544-575 8:576-861 11:862-882 13:883-1065 14:1066-1268 15:1269-1323 17:1324-1427 19:1428-1456 20:1457-1476 23:1477-1718 25:1719-2109 28:2110-2115 31:2116-2207 32:2208-2208 34:2209-2256 35:2257-2264 36:2265-2310 38:2311-2701 39:2702-2709 41:2710-2795]	9.17326e-09	86	78.8312	2470	2318	153	13466053	13466205	0.00083017	109	71.2418	109	71.2418	0	0	Plus	Minus	2796	gag/pol polyprotein	P:nitrogen compound metabolic process; P:macromolecule metabolic process; P:primary metabolic process	0	0	-	-	-	-	-	-	-	-	-	-	-	-	-	-	-	-	-	-	-	-	-	-	-	-
Fsp-Ps 5.1_LOD1.5Interval	TRINITY_DN9846_c0_g1_i5	not available	len=2796 path=[0:0-296 3:297-322 4:323-543 7:544-575 8:576-861 11:862-882 13:883-1065 14:1066-1268 15:1269-1323 17:1324-1427 19:1428-1456 20:1457-1476 23:1477-1718 25:1719-2109 28:2110-2115 31:2116-2207 32:2208-2208 34:2209-2256 35:2257-2264 36:2265-2310 38:2311-2701 39:2702-2709 41:2710-2795]	3.20178e-08	84	77.0278	1	71	71	11276770	11276841	0.000390345	61	84.7222	61	84.7222	1	1.38889	Plus	Plus	2796	gag/pol polyprotein	P:nitrogen compound metabolic process; P:macromolecule metabolic process; P:primary metabolic process	0	0	-	-	-	-	-	-	-	-	-	-	-	-	-	-	-	-	-	-	-	-	-	-	-	-
Fsp-Ps 5.1_LOD1.5Interval	TRINITY_DN9846_c0_g1_i5	not available	len=2796 path=[0:0-296 3:297-322 4:323-543 7:544-575 8:576-861 11:862-882 13:883-1065 14:1066-1268 15:1269-1323 17:1324-1427 19:1428-1456 20:1457-1476 23:1477-1718 25:1719-2109 28:2110-2115 31:2116-2207 32:2208-2208 34:2209-2256 35:2257-2264 36:2265-2310 38:2311-2701 39:2702-2709 41:2710-2795]	3.20178e-08	84	77.0278	1518	1810	293	11751189	11751481	0.00161086	197	66.7797	197	66.7797	4	1.35593	Plus	Plus	2796	gag/pol polyprotein	P:nitrogen compound metabolic process; P:macromolecule metabolic process; P:primary metabolic process	0	0	-	-	-	-	-	-	-	-	-	-	-	-	-	-	-	-	-	-	-	-	-	-	-	-
Fsp-Ps 5.1_LOD1.5Interval	TRINITY_DN9846_c0_g1_i5	not available	len=2796 path=[0:0-296 3:297-322 4:323-543 7:544-575 8:576-861 11:862-882 13:883-1065 14:1066-1268 15:1269-1323 17:1324-1427 19:1428-1456 20:1457-1476 23:1477-1718 25:1719-2109 28:2110-2115 31:2116-2207 32:2208-2208 34:2209-2256 35:2257-2264 36:2265-2310 38:2311-2701 39:2702-2709 41:2710-2795]	3.20178e-08	84	77.0278	1635	1811	177	13129038	13129214	0.000973113	123	69.4915	123	69.4915	0	0	Plus	Plus	2796	gag/pol polyprotein	P:nitrogen compound metabolic process; P:macromolecule metabolic process; P:primary metabolic process	0	0	-	-	-	-	-	-	-	-	-	-	-	-	-	-	-	-	-	-	-	-	-	-	-	-
Fsp-Ps 5.1_LOD1.5Interval	TRINITY_DN9846_c0_g1_i5	not available	len=2796 path=[0:0-296 3:297-322 4:323-543 7:544-575 8:576-861 11:862-882 13:883-1065 14:1066-1268 15:1269-1323 17:1324-1427 19:1428-1456 20:1457-1476 23:1477-1718 25:1719-2109 28:2110-2115 31:2116-2207 32:2208-2208 34:2209-2256 35:2257-2264 36:2265-2310 38:2311-2701 39:2702-2709 41:2710-2795]	1.11753e-07	82	75.2244	85	13	73	3697256	3697326	0.000390345	61	83.5616	61	83.5616	2	2.73973	Plus	Minus	2796	gag/pol polyprotein	P:nitrogen compound metabolic process; P:macromolecule metabolic process; P:primary metabolic process	0	0	-	-	-	-	-	-	-	-	-	-	-	-	-	-	-	-	-	-	-	-	-	-	-	-
Fsp-Ps 5.1_LOD1.5Interval	TRINITY_DN9846_c0_g1_i5	not available	len=2796 path=[0:0-296 3:297-322 4:323-543 7:544-575 8:576-861 11:862-882 13:883-1065 14:1066-1268 15:1269-1323 17:1324-1427 19:1428-1456 20:1457-1476 23:1477-1718 25:1719-2109 28:2110-2115 31:2116-2207 32:2208-2208 34:2209-2256 35:2257-2264 36:2265-2310 38:2311-2701 39:2702-2709 41:2710-2795]	1.11753e-07	82	75.2244	188	73	116	13218003	13218118	0.000626751	86	74.1379	86	74.1379	0	0	Plus	Minus	2796	gag/pol polyprotein	P:nitrogen compound metabolic process; P:macromolecule metabolic process; P:primary metabolic process	0	0	-	-	-	-	-	-	-	-	-	-	-	-	-	-	-	-	-	-	-	-	-	-	-	-
Fsp-Ps 5.1_LOD1.5Interval	TRINITY_DN9846_c0_g1_i5	not available	len=2796 path=[0:0-296 3:297-322 4:323-543 7:544-575 8:576-861 11:862-882 13:883-1065 14:1066-1268 15:1269-1323 17:1324-1427 19:1428-1456 20:1457-1476 23:1477-1718 25:1719-2109 28:2110-2115 31:2116-2207 32:2208-2208 34:2209-2256 35:2257-2264 36:2265-2310 38:2311-2701 39:2702-2709 41:2710-2795]	1.11753e-07	82	75.2244	1395	1671	277	9555540	9555816	0.00152289	185	66.5468	185	66.5468	2	0.719424	Plus	Plus	2796	gag/pol polyprotein	P:nitrogen compound metabolic process; P:macromolecule metabolic process; P:primary metabolic process	0	0	-	-	-	-	-	-	-	-	-	-	-	-	-	-	-	-	-	-	-	-	-	-	-	-
Fsp-Ps 5.1_LOD1.5Interval	TRINITY_DN9846_c0_g1_i5	not available	len=2796 path=[0:0-296 3:297-322 4:323-543 7:544-575 8:576-861 11:862-882 13:883-1065 14:1066-1268 15:1269-1323 17:1324-1427 19:1428-1456 20:1457-1476 23:1477-1718 25:1719-2109 28:2110-2115 31:2116-2207 32:2208-2208 34:2209-2256 35:2257-2264 36:2265-2310 38:2311-2701 39:2702-2709 41:2710-2795]	1.11753e-07	82	75.2244	1420	1674	255	12570728	12570982	0.00140194	174	67.4419	174	67.4419	6	2.32558	Plus	Plus	2796	gag/pol polyprotein	P:nitrogen compound metabolic process; P:macromolecule metabolic process; P:primary metabolic process	0	0	-	-	-	-	-	-	-	-	-	-	-	-	-	-	-	-	-	-	-	-	-	-	-	-
Fsp-Ps 5.1_LOD1.5Interval	TRINITY_DN9846_c0_g1_i5	not available	len=2796 path=[0:0-296 3:297-322 4:323-543 7:544-575 8:576-861 11:862-882 13:883-1065 14:1066-1268 15:1269-1323 17:1324-1427 19:1428-1456 20:1457-1476 23:1477-1718 25:1719-2109 28:2110-2115 31:2116-2207 32:2208-2208 34:2209-2256 35:2257-2264 36:2265-2310 38:2311-2701 39:2702-2709 41:2710-2795]	1.11753e-07	82	75.2244	1674	1420	255	3536461	3536715	0.00139095	174	67.4419	174	67.4419	6	2.32558	Plus	Minus	2796	gag/pol polyprotein	P:nitrogen compound metabolic process; P:macromolecule metabolic process; P:primary metabolic process	0	0	-	-	-	-	-	-	-	-	-	-	-	-	-	-	-	-	-	-	-	-	-	-	-	-
Fsp-Ps 5.1_LOD1.5Interval	TRINITY_DN9846_c0_g1_i5	not available	len=2796 path=[0:0-296 3:297-322 4:323-543 7:544-575 8:576-861 11:862-882 13:883-1065 14:1066-1268 15:1269-1323 17:1324-1427 19:1428-1456 20:1457-1476 23:1477-1718 25:1719-2109 28:2110-2115 31:2116-2207 32:2208-2208 34:2209-2256 35:2257-2264 36:2265-2310 38:2311-2701 39:2702-2709 41:2710-2795]	3.90057e-07	80	73.4211	152	289	138	15360289	15360426	0.000758698	99	71.7391	99	71.7391	0	0	Plus	Plus	2796	gag/pol polyprotein	P:nitrogen compound metabolic process; P:macromolecule metabolic process; P:primary metabolic process	0	0	-	-	-	-	-	-	-	-	-	-	-	-	-	-	-	-	-	-	-	-	-	-	-	-
Fsp-Ps 5.1_LOD1.5Interval	TRINITY_DN9846_c0_g1_i5	not available	len=2796 path=[0:0-296 3:297-322 4:323-543 7:544-575 8:576-861 11:862-882 13:883-1065 14:1066-1268 15:1269-1323 17:1324-1427 19:1428-1456 20:1457-1476 23:1477-1718 25:1719-2109 28:2110-2115 31:2116-2207 32:2208-2208 34:2209-2256 35:2257-2264 36:2265-2310 38:2311-2701 39:2702-2709 41:2710-2795]	3.90057e-07	80	73.4211	1668	1421	248	17797931	17798178	0.00135246	167	67.0683	167	67.0683	2	0.803213	Plus	Minus	2796	gag/pol polyprotein	P:nitrogen compound metabolic process; P:macromolecule metabolic process; P:primary metabolic process	0	0	-	-	-	-	-	-	-	-	-	-	-	-	-	-	-	-	-	-	-	-	-	-	-	-
Fsp-Ps 5.1_LOD1.5Interval	TRINITY_DN9846_c0_g1_i5	not available	len=2796 path=[0:0-296 3:297-322 4:323-543 7:544-575 8:576-861 11:862-882 13:883-1065 14:1066-1268 15:1269-1323 17:1324-1427 19:1428-1456 20:1457-1476 23:1477-1718 25:1719-2109 28:2110-2115 31:2116-2207 32:2208-2208 34:2209-2256 35:2257-2264 36:2265-2310 38:2311-2701 39:2702-2709 41:2710-2795]	3.90057e-07	80	73.4211	1810	1526	285	3637546	3637830	0.00155588	192	66.436	192	66.436	8	2.76817	Plus	Minus	2796	gag/pol polyprotein	P:nitrogen compound metabolic process; P:macromolecule metabolic process; P:primary metabolic process	0	0	-	-	-	-	-	-	-	-	-	-	-	-	-	-	-	-	-	-	-	-	-	-	-	-
Fsp-Ps 5.1_LOD1.5Interval	TRINITY_DN9846_c0_g1_i5	not available	len=2796 path=[0:0-296 3:297-322 4:323-543 7:544-575 8:576-861 11:862-882 13:883-1065 14:1066-1268 15:1269-1323 17:1324-1427 19:1428-1456 20:1457-1476 23:1477-1718 25:1719-2109 28:2110-2115 31:2116-2207 32:2208-2208 34:2209-2256 35:2257-2264 36:2265-2310 38:2311-2701 39:2702-2709 41:2710-2795]	3.90057e-07	80	73.4211	1688	1574	115	3522301	3522414	0.000621253	88	75.8621	88	75.8621	3	2.58621	Plus	Minus	2796	gag/pol polyprotein	P:nitrogen compound metabolic process; P:macromolecule metabolic process; P:primary metabolic process	0	0	-	-	-	-	-	-	-	-	-	-	-	-	-	-	-	-	-	-	-	-	-	-	-	-
Fsp-Ps 5.1_LOD1.5Interval	TRINITY_DN9846_c0_g1_i5	not available	len=2796 path=[0:0-296 3:297-322 4:323-543 7:544-575 8:576-861 11:862-882 13:883-1065 14:1066-1268 15:1269-1323 17:1324-1427 19:1428-1456 20:1457-1476 23:1477-1718 25:1719-2109 28:2110-2115 31:2116-2207 32:2208-2208 34:2209-2256 35:2257-2264 36:2265-2310 38:2311-2701 39:2702-2709 41:2710-2795]	3.90057e-07	80	73.4211	2460	2333	128	8205666	8205793	0.000692724	93	72.6562	93	72.6562	0	0	Plus	Minus	2796	gag/pol polyprotein	P:nitrogen compound metabolic process; P:macromolecule metabolic process; P:primary metabolic process	0	0	-	-	-	-	-	-	-	-	-	-	-	-	-	-	-	-	-	-	-	-	-	-	-	-
Fsp-Ps 5.1_LOD1.5Interval	TRINITY_DN9846_c0_g1_i5	not available	len=2796 path=[0:0-296 3:297-322 4:323-543 7:544-575 8:576-861 11:862-882 13:883-1065 14:1066-1268 15:1269-1323 17:1324-1427 19:1428-1456 20:1457-1476 23:1477-1718 25:1719-2109 28:2110-2115 31:2116-2207 32:2208-2208 34:2209-2256 35:2257-2264 36:2265-2310 38:2311-2701 39:2702-2709 41:2710-2795]	1.36143e-06	78	71.6177	1	282	282	3419216	3419497	0.00155038	200	68.2594	200	68.2594	22	7.50853	Plus	Plus	2796	gag/pol polyprotein	P:nitrogen compound metabolic process; P:macromolecule metabolic process; P:primary metabolic process	0	0	-	-	-	-	-	-	-	-	-	-	-	-	-	-	-	-	-	-	-	-	-	-	-	-
Fsp-Ps 5.1_LOD1.5Interval	TRINITY_DN9846_c0_g1_i5	not available	len=2796 path=[0:0-296 3:297-322 4:323-543 7:544-575 8:576-861 11:862-882 13:883-1065 14:1066-1268 15:1269-1323 17:1324-1427 19:1428-1456 20:1457-1476 23:1477-1718 25:1719-2109 28:2110-2115 31:2116-2207 32:2208-2208 34:2209-2256 35:2257-2264 36:2265-2310 38:2311-2701 39:2702-2709 41:2710-2795]	1.36143e-06	78	71.6177	1421	1674	254	12655491	12655744	0.00139644	168	66.1417	168	66.1417	0	0	Plus	Plus	2796	gag/pol polyprotein	P:nitrogen compound metabolic process; P:macromolecule metabolic process; P:primary metabolic process	0	0	-	-	-	-	-	-	-	-	-	-	-	-	-	-	-	-	-	-	-	-	-	-	-	-
Fsp-Ps 5.1_LOD1.5Interval	TRINITY_DN9846_c0_g1_i5	not available	len=2796 path=[0:0-296 3:297-322 4:323-543 7:544-575 8:576-861 11:862-882 13:883-1065 14:1066-1268 15:1269-1323 17:1324-1427 19:1428-1456 20:1457-1476 23:1477-1718 25:1719-2109 28:2110-2115 31:2116-2207 32:2208-2208 34:2209-2256 35:2257-2264 36:2265-2310 38:2311-2701 39:2702-2709 41:2710-2795]	1.36143e-06	78	71.6177	1674	1518	157	6142865	6143021	0.000852161	112	70.8861	112	70.8861	2	1.26582	Plus	Minus	2796	gag/pol polyprotein	P:nitrogen compound metabolic process; P:macromolecule metabolic process; P:primary metabolic process	0	0	-	-	-	-	-	-	-	-	-	-	-	-	-	-	-	-	-	-	-	-	-	-	-	-
Fsp-Ps 5.1_LOD1.5Interval	TRINITY_DN9846_c0_g1_i5	not available	len=2796 path=[0:0-296 3:297-322 4:323-543 7:544-575 8:576-861 11:862-882 13:883-1065 14:1066-1268 15:1269-1323 17:1324-1427 19:1428-1456 20:1457-1476 23:1477-1718 25:1719-2109 28:2110-2115 31:2116-2207 32:2208-2208 34:2209-2256 35:2257-2264 36:2265-2310 38:2311-2701 39:2702-2709 41:2710-2795]	1.36143e-06	78	71.6177	1801	1522	280	16766942	16767221	0.00152839	188	66.6667	188	66.6667	4	1.41844	Plus	Minus	2796	gag/pol polyprotein	P:nitrogen compound metabolic process; P:macromolecule metabolic process; P:primary metabolic process	0	0	-	-	-	-	-	-	-	-	-	-	-	-	-	-	-	-	-	-	-	-	-	-	-	-
Fsp-Ps 5.1_LOD1.5Interval	TRINITY_DN9846_c0_g1_i5	not available	len=2796 path=[0:0-296 3:297-322 4:323-543 7:544-575 8:576-861 11:862-882 13:883-1065 14:1066-1268 15:1269-1323 17:1324-1427 19:1428-1456 20:1457-1476 23:1477-1718 25:1719-2109 28:2110-2115 31:2116-2207 32:2208-2208 34:2209-2256 35:2257-2264 36:2265-2310 38:2311-2701 39:2702-2709 41:2710-2795]	1.36143e-06	78	71.6177	1683	1524	160	6379408	6379567	0.000868654	116	71.6049	116	71.6049	4	2.46914	Plus	Minus	2796	gag/pol polyprotein	P:nitrogen compound metabolic process; P:macromolecule metabolic process; P:primary metabolic process	0	0	-	-	-	-	-	-	-	-	-	-	-	-	-	-	-	-	-	-	-	-	-	-	-	-
Fsp-Ps 5.1_LOD1.5Interval	TRINITY_DN9846_c0_g1_i5	not available	len=2796 path=[0:0-296 3:297-322 4:323-543 7:544-575 8:576-861 11:862-882 13:883-1065 14:1066-1268 15:1269-1323 17:1324-1427 19:1428-1456 20:1457-1476 23:1477-1718 25:1719-2109 28:2110-2115 31:2116-2207 32:2208-2208 34:2209-2256 35:2257-2264 36:2265-2310 38:2311-2701 39:2702-2709 41:2710-2795]	1.36143e-06	78	71.6177	2419	2333	87	2096158	2096244	0.000467314	68	78.1609	68	78.1609	0	0	Plus	Minus	2796	gag/pol polyprotein	P:nitrogen compound metabolic process; P:macromolecule metabolic process; P:primary metabolic process	0	0	-	-	-	-	-	-	-	-	-	-	-	-	-	-	-	-	-	-	-	-	-	-	-	-
Fsp-Ps 5.1_LOD1.5Interval	TRINITY_DN9846_c0_g1_i5	not available	len=2796 path=[0:0-296 3:297-322 4:323-543 7:544-575 8:576-861 11:862-882 13:883-1065 14:1066-1268 15:1269-1323 17:1324-1427 19:1428-1456 20:1457-1476 23:1477-1718 25:1719-2109 28:2110-2115 31:2116-2207 32:2208-2208 34:2209-2256 35:2257-2264 36:2265-2310 38:2311-2701 39:2702-2709 41:2710-2795]	4.75186e-06	76	69.8143	752	809	58	3215703	3215760	0.000318873	50	86.2069	50	86.2069	0	0	Plus	Plus	2796	gag/pol polyprotein	P:nitrogen compound metabolic process; P:macromolecule metabolic process; P:primary metabolic process	0	0	-	-	-	-	-	-	-	-	-	-	-	-	-	-	-	-	-	-	-	-	-	-	-	-
Fsp-Ps 5.1_LOD1.5Interval	TRINITY_DN9846_c0_g1_i5	not available	len=2796 path=[0:0-296 3:297-322 4:323-543 7:544-575 8:576-861 11:862-882 13:883-1065 14:1066-1268 15:1269-1323 17:1324-1427 19:1428-1456 20:1457-1476 23:1477-1718 25:1719-2109 28:2110-2115 31:2116-2207 32:2208-2208 34:2209-2256 35:2257-2264 36:2265-2310 38:2311-2701 39:2702-2709 41:2710-2795]	4.75186e-06	76	69.8143	1378	1683	306	6705925	6706230	0.00168233	208	66.881	208	66.881	10	3.21543	Plus	Plus	2796	gag/pol polyprotein	P:nitrogen compound metabolic process; P:macromolecule metabolic process; P:primary metabolic process	0	0	-	-	-	-	-	-	-	-	-	-	-	-	-	-	-	-	-	-	-	-	-	-	-	-
Fsp-Ps 5.1_LOD1.5Interval	TRINITY_DN9846_c0_g1_i5	not available	len=2796 path=[0:0-296 3:297-322 4:323-543 7:544-575 8:576-861 11:862-882 13:883-1065 14:1066-1268 15:1269-1323 17:1324-1427 19:1428-1456 20:1457-1476 23:1477-1718 25:1719-2109 28:2110-2115 31:2116-2207 32:2208-2208 34:2209-2256 35:2257-2264 36:2265-2310 38:2311-2701 39:2702-2709 41:2710-2795]	4.75186e-06	76	69.8143	1524	1674	151	9121635	9121785	0.00083017	108	71.0526	108	71.0526	2	1.31579	Plus	Plus	2796	gag/pol polyprotein	P:nitrogen compound metabolic process; P:macromolecule metabolic process; P:primary metabolic process	0	0	-	-	-	-	-	-	-	-	-	-	-	-	-	-	-	-	-	-	-	-	-	-	-	-
Fsp-Ps 5.1_LOD1.5Interval	TRINITY_DN9846_c0_g1_i5	not available	len=2796 path=[0:0-296 3:297-322 4:323-543 7:544-575 8:576-861 11:862-882 13:883-1065 14:1066-1268 15:1269-1323 17:1324-1427 19:1428-1456 20:1457-1476 23:1477-1718 25:1719-2109 28:2110-2115 31:2116-2207 32:2208-2208 34:2209-2256 35:2257-2264 36:2265-2310 38:2311-2701 39:2702-2709 41:2710-2795]	4.75186e-06	76	69.8143	1536	1674	139	15908329	15908467	0.000764196	101	72.1429	101	72.1429	2	1.42857	Plus	Plus	2796	gag/pol polyprotein	P:nitrogen compound metabolic process; P:macromolecule metabolic process; P:primary metabolic process	0	0	-	-	-	-	-	-	-	-	-	-	-	-	-	-	-	-	-	-	-	-	-	-	-	-
Fsp-Ps 5.1_LOD1.5Interval	TRINITY_DN9846_c0_g1_i5	not available	len=2796 path=[0:0-296 3:297-322 4:323-543 7:544-575 8:576-861 11:862-882 13:883-1065 14:1066-1268 15:1269-1323 17:1324-1427 19:1428-1456 20:1457-1476 23:1477-1718 25:1719-2109 28:2110-2115 31:2116-2207 32:2208-2208 34:2209-2256 35:2257-2264 36:2265-2310 38:2311-2701 39:2702-2709 41:2710-2795]	4.75186e-06	76	69.8143	1608	1806	199	12506844	12507042	0.00109406	137	68.1592	137	68.1592	4	1.99005	Plus	Plus	2796	gag/pol polyprotein	P:nitrogen compound metabolic process; P:macromolecule metabolic process; P:primary metabolic process	0	0	-	-	-	-	-	-	-	-	-	-	-	-	-	-	-	-	-	-	-	-	-	-	-	-
Fsp-Ps 5.1_LOD1.5Interval	TRINITY_DN9846_c0_g1_i5	not available	len=2796 path=[0:0-296 3:297-322 4:323-543 7:544-575 8:576-861 11:862-882 13:883-1065 14:1066-1268 15:1269-1323 17:1324-1427 19:1428-1456 20:1457-1476 23:1477-1718 25:1719-2109 28:2110-2115 31:2116-2207 32:2208-2208 34:2209-2256 35:2257-2264 36:2265-2310 38:2311-2701 39:2702-2709 41:2710-2795]	4.75186e-06	76	69.8143	2333	2470	138	3064894	3065031	0.000758698	98	71.0145	98	71.0145	0	0	Plus	Plus	2796	gag/pol polyprotein	P:nitrogen compound metabolic process; P:macromolecule metabolic process; P:primary metabolic process	0	0	-	-	-	-	-	-	-	-	-	-	-	-	-	-	-	-	-	-	-	-	-	-	-	-
Fsp-Ps 5.1_LOD1.5Interval	TRINITY_DN9846_c0_g1_i5	not available	len=2796 path=[0:0-296 3:297-322 4:323-543 7:544-575 8:576-861 11:862-882 13:883-1065 14:1066-1268 15:1269-1323 17:1324-1427 19:1428-1456 20:1457-1476 23:1477-1718 25:1719-2109 28:2110-2115 31:2116-2207 32:2208-2208 34:2209-2256 35:2257-2264 36:2265-2310 38:2311-2701 39:2702-2709 41:2710-2795]	1.65856e-05	74	68.0109	1681	1420	262	9219563	9219824	0.00142943	172	65.6489	172	65.6489	0	0	Plus	Minus	2796	gag/pol polyprotein	P:nitrogen compound metabolic process; P:macromolecule metabolic process; P:primary metabolic process	0	0	-	-	-	-	-	-	-	-	-	-	-	-	-	-	-	-	-	-	-	-	-	-	-	-
Fsp-Ps 5.1_LOD1.5Interval	TRINITY_DN9846_c0_g1_i5	not available	len=2796 path=[0:0-296 3:297-322 4:323-543 7:544-575 8:576-861 11:862-882 13:883-1065 14:1066-1268 15:1269-1323 17:1324-1427 19:1428-1456 20:1457-1476 23:1477-1718 25:1719-2109 28:2110-2115 31:2116-2207 32:2208-2208 34:2209-2256 35:2257-2264 36:2265-2310 38:2311-2701 39:2702-2709 41:2710-2795]	1.65856e-05	74	68.0109	1744	1574	171	3523333	3523503	0.00092913	122	70.5202	122	70.5202	4	2.31214	Plus	Minus	2796	gag/pol polyprotein	P:nitrogen compound metabolic process; P:macromolecule metabolic process; P:primary metabolic process	0	0	-	-	-	-	-	-	-	-	-	-	-	-	-	-	-	-	-	-	-	-	-	-	-	-
Fsp-Ps 5.1_LOD1.5Interval	TRINITY_DN9846_c0_g1_i5	not available	len=2796 path=[0:0-296 3:297-322 4:323-543 7:544-575 8:576-861 11:862-882 13:883-1065 14:1066-1268 15:1269-1323 17:1324-1427 19:1428-1456 20:1457-1476 23:1477-1718 25:1719-2109 28:2110-2115 31:2116-2207 32:2208-2208 34:2209-2256 35:2257-2264 36:2265-2310 38:2311-2701 39:2702-2709 41:2710-2795]	5.78896e-05	72	66.2076	809	752	58	15233351	15233410	0.000307878	51	85	51	85	2	3.33333	Plus	Minus	2796	gag/pol polyprotein	P:nitrogen compound metabolic process; P:macromolecule metabolic process; P:primary metabolic process	0	0	-	-	-	-	-	-	-	-	-	-	-	-	-	-	-	-	-	-	-	-	-	-	-	-
Fsp-Ps 5.1_LOD1.5Interval	TRINITY_DN9846_c0_g1_i5	not available	len=2796 path=[0:0-296 3:297-322 4:323-543 7:544-575 8:576-861 11:862-882 13:883-1065 14:1066-1268 15:1269-1323 17:1324-1427 19:1428-1456 20:1457-1476 23:1477-1718 25:1719-2109 28:2110-2115 31:2116-2207 32:2208-2208 34:2209-2256 35:2257-2264 36:2265-2310 38:2311-2701 39:2702-2709 41:2710-2795]	5.78896e-05	72	66.2076	1744	1520	225	2723767	2723991	0.00122601	154	67.8414	154	67.8414	4	1.76211	Plus	Minus	2796	gag/pol polyprotein	P:nitrogen compound metabolic process; P:macromolecule metabolic process; P:primary metabolic process	0	0	-	-	-	-	-	-	-	-	-	-	-	-	-	-	-	-	-	-	-	-	-	-	-	-
Fsp-Ps 5.1_LOD1.5Interval	TRINITY_DN9846_c0_g1_i5	not available	len=2796 path=[0:0-296 3:297-322 4:323-543 7:544-575 8:576-861 11:862-882 13:883-1065 14:1066-1268 15:1269-1323 17:1324-1427 19:1428-1456 20:1457-1476 23:1477-1718 25:1719-2109 28:2110-2115 31:2116-2207 32:2208-2208 34:2209-2256 35:2257-2264 36:2265-2310 38:2311-2701 39:2702-2709 41:2710-2795]	5.78896e-05	72	66.2076	1522	1818	297	3139183	3139479	0.00163285	197	65.8863	197	65.8863	4	1.33779	Plus	Plus	2796	gag/pol polyprotein	P:nitrogen compound metabolic process; P:macromolecule metabolic process; P:primary metabolic process	0	0	-	-	-	-	-	-	-	-	-	-	-	-	-	-	-	-	-	-	-	-	-	-	-	-
Fsp-Ps 5.1_LOD1.5Interval	TRINITY_DN9846_c0_g1_i5	not available	len=2796 path=[0:0-296 3:297-322 4:323-543 7:544-575 8:576-861 11:862-882 13:883-1065 14:1066-1268 15:1269-1323 17:1324-1427 19:1428-1456 20:1457-1476 23:1477-1718 25:1719-2109 28:2110-2115 31:2116-2207 32:2208-2208 34:2209-2256 35:2257-2264 36:2265-2310 38:2311-2701 39:2702-2709 41:2710-2795]	5.78896e-05	72	66.2076	1608	1806	199	6235155	6235353	0.00109406	134	67.3367	134	67.3367	0	0	Plus	Plus	2796	gag/pol polyprotein	P:nitrogen compound metabolic process; P:macromolecule metabolic process; P:primary metabolic process	0	0	-	-	-	-	-	-	-	-	-	-	-	-	-	-	-	-	-	-	-	-	-	-	-	-
Fsp-Ps 5.1_LOD1.5Interval	TRINITY_DN9846_c0_g1_i5	not available	len=2796 path=[0:0-296 3:297-322 4:323-543 7:544-575 8:576-861 11:862-882 13:883-1065 14:1066-1268 15:1269-1323 17:1324-1427 19:1428-1456 20:1457-1476 23:1477-1718 25:1719-2109 28:2110-2115 31:2116-2207 32:2208-2208 34:2209-2256 35:2257-2264 36:2265-2310 38:2311-2701 39:2702-2709 41:2710-2795]	5.78896e-05	72	66.2076	1608	1806	199	9666390	9666588	0.00109406	134	67.3367	134	67.3367	0	0	Plus	Plus	2796	gag/pol polyprotein	P:nitrogen compound metabolic process; P:macromolecule metabolic process; P:primary metabolic process	0	0	-	-	-	-	-	-	-	-	-	-	-	-	-	-	-	-	-	-	-	-	-	-	-	-
Fsp-Ps 5.1_LOD1.5Interval	TRINITY_DN9846_c0_g1_i5	not available	len=2796 path=[0:0-296 3:297-322 4:323-543 7:544-575 8:576-861 11:862-882 13:883-1065 14:1066-1268 15:1269-1323 17:1324-1427 19:1428-1456 20:1457-1476 23:1477-1718 25:1719-2109 28:2110-2115 31:2116-2207 32:2208-2208 34:2209-2256 35:2257-2264 36:2265-2310 38:2311-2701 39:2702-2709 41:2710-2795]	5.78896e-05	72	66.2076	1608	1806	199	9669286	9669484	0.00109406	134	67.3367	134	67.3367	0	0	Plus	Plus	2796	gag/pol polyprotein	P:nitrogen compound metabolic process; P:macromolecule metabolic process; P:primary metabolic process	0	0	-	-	-	-	-	-	-	-	-	-	-	-	-	-	-	-	-	-	-	-	-	-	-	-
Fsp-Ps 5.1_LOD1.5Interval	TRINITY_DN9846_c0_g1_i5	not available	len=2796 path=[0:0-296 3:297-322 4:323-543 7:544-575 8:576-861 11:862-882 13:883-1065 14:1066-1268 15:1269-1323 17:1324-1427 19:1428-1456 20:1457-1476 23:1477-1718 25:1719-2109 28:2110-2115 31:2116-2207 32:2208-2208 34:2209-2256 35:2257-2264 36:2265-2310 38:2311-2701 39:2702-2709 41:2710-2795]	5.78896e-05	72	66.2076	2410	2307	104	3920962	3921065	0.000560777	77	74.0385	77	74.0385	0	0	Plus	Minus	2796	gag/pol polyprotein	P:nitrogen compound metabolic process; P:macromolecule metabolic process; P:primary metabolic process	0	0	-	-	-	-	-	-	-	-	-	-	-	-	-	-	-	-	-	-	-	-	-	-	-	-
Fsp-Ps 5.1_LOD1.5Interval	TRINITY_DN9846_c0_g1_i5	not available	len=2796 path=[0:0-296 3:297-322 4:323-543 7:544-575 8:576-861 11:862-882 13:883-1065 14:1066-1268 15:1269-1323 17:1324-1427 19:1428-1456 20:1457-1476 23:1477-1718 25:1719-2109 28:2110-2115 31:2116-2207 32:2208-2208 34:2209-2256 35:2257-2264 36:2265-2310 38:2311-2701 39:2702-2709 41:2710-2795]	0.000202054	70	64.4042	612	533	80	8619900	8619981	0.000428829	65	78.3133	65	78.3133	4	4.81928	Plus	Minus	2796	gag/pol polyprotein	P:nitrogen compound metabolic process; P:macromolecule metabolic process; P:primary metabolic process	0	0	-	-	-	-	-	-	-	-	-	-	-	-	-	-	-	-	-	-	-	-	-	-	-	-
Fsp-Ps 5.1_LOD1.5Interval	TRINITY_DN9846_c0_g1_i5	not available	len=2796 path=[0:0-296 3:297-322 4:323-543 7:544-575 8:576-861 11:862-882 13:883-1065 14:1066-1268 15:1269-1323 17:1324-1427 19:1428-1456 20:1457-1476 23:1477-1718 25:1719-2109 28:2110-2115 31:2116-2207 32:2208-2208 34:2209-2256 35:2257-2264 36:2265-2310 38:2311-2701 39:2702-2709 41:2710-2795]	0.000202054	70	64.4042	1674	1512	163	9592038	9592200	0.000885148	114	69.5122	114	69.5122	2	1.21951	Plus	Minus	2796	gag/pol polyprotein	P:nitrogen compound metabolic process; P:macromolecule metabolic process; P:primary metabolic process	0	0	-	-	-	-	-	-	-	-	-	-	-	-	-	-	-	-	-	-	-	-	-	-	-	-
Fsp-Ps 5.1_LOD1.5Interval	TRINITY_DN9846_c0_g1_i5	not available	len=2796 path=[0:0-296 3:297-322 4:323-543 7:544-575 8:576-861 11:862-882 13:883-1065 14:1066-1268 15:1269-1323 17:1324-1427 19:1428-1456 20:1457-1476 23:1477-1718 25:1719-2109 28:2110-2115 31:2116-2207 32:2208-2208 34:2209-2256 35:2257-2264 36:2265-2310 38:2311-2701 39:2702-2709 41:2710-2795]	0.000202054	70	64.4042	1806	1608	199	8326102	8326300	0.00108307	136	67.6617	136	67.6617	4	1.99005	Plus	Minus	2796	gag/pol polyprotein	P:nitrogen compound metabolic process; P:macromolecule metabolic process; P:primary metabolic process	0	0	-	-	-	-	-	-	-	-	-	-	-	-	-	-	-	-	-	-	-	-	-	-	-	-
Fsp-Ps 5.1_LOD1.5Interval	TRINITY_DN9846_c0_g1_i5	not available	len=2796 path=[0:0-296 3:297-322 4:323-543 7:544-575 8:576-861 11:862-882 13:883-1065 14:1066-1268 15:1269-1323 17:1324-1427 19:1428-1456 20:1457-1476 23:1477-1718 25:1719-2109 28:2110-2115 31:2116-2207 32:2208-2208 34:2209-2256 35:2257-2264 36:2265-2310 38:2311-2701 39:2702-2709 41:2710-2795]	0.000202054	70	64.4042	2259	2472	214	3219690	3219900	0.00117653	143	66.8224	143	66.8224	3	1.40187	Plus	Plus	2796	gag/pol polyprotein	P:nitrogen compound metabolic process; P:macromolecule metabolic process; P:primary metabolic process	0	0	-	-	-	-	-	-	-	-	-	-	-	-	-	-	-	-	-	-	-	-	-	-	-	-
Fsp-Ps 5.1_LOD1.5Interval	TRINITY_DN9846_c0_g1_i5	not available	len=2796 path=[0:0-296 3:297-322 4:323-543 7:544-575 8:576-861 11:862-882 13:883-1065 14:1066-1268 15:1269-1323 17:1324-1427 19:1428-1456 20:1457-1476 23:1477-1718 25:1719-2109 28:2110-2115 31:2116-2207 32:2208-2208 34:2209-2256 35:2257-2264 36:2265-2310 38:2311-2701 39:2702-2709 41:2710-2795]	0.000705239	68	62.6008	754	674	81	17637870	17637959	0.000434327	70	76.9231	70	76.9231	11	12.0879	Plus	Minus	2796	gag/pol polyprotein	P:nitrogen compound metabolic process; P:macromolecule metabolic process; P:primary metabolic process	0	0	-	-	-	-	-	-	-	-	-	-	-	-	-	-	-	-	-	-	-	-	-	-	-	-
Fsp-Ps 5.1_LOD1.5Interval	TRINITY_DN9846_c0_g1_i5	not available	len=2796 path=[0:0-296 3:297-322 4:323-543 7:544-575 8:576-861 11:862-882 13:883-1065 14:1066-1268 15:1269-1323 17:1324-1427 19:1428-1456 20:1457-1476 23:1477-1718 25:1719-2109 28:2110-2115 31:2116-2207 32:2208-2208 34:2209-2256 35:2257-2264 36:2265-2310 38:2311-2701 39:2702-2709 41:2710-2795]	0.000705239	68	62.6008	1801	1388	414	17868954	17869367	0.0022651	269	64.3541	269	64.3541	8	1.91388	Plus	Minus	2796	gag/pol polyprotein	P:nitrogen compound metabolic process; P:macromolecule metabolic process; P:primary metabolic process	0	0	-	-	-	-	-	-	-	-	-	-	-	-	-	-	-	-	-	-	-	-	-	-	-	-
Fsp-Ps 5.1_LOD1.5Interval	TRINITY_DN9846_c0_g1_i5	not available	len=2796 path=[0:0-296 3:297-322 4:323-543 7:544-575 8:576-861 11:862-882 13:883-1065 14:1066-1268 15:1269-1323 17:1324-1427 19:1428-1456 20:1457-1476 23:1477-1718 25:1719-2109 28:2110-2115 31:2116-2207 32:2208-2208 34:2209-2256 35:2257-2264 36:2265-2310 38:2311-2701 39:2702-2709 41:2710-2795]	0.000705239	68	62.6008	1496	1802	307	8978777	8979083	0.00168783	198	64.4951	198	64.4951	0	0	Plus	Plus	2796	gag/pol polyprotein	P:nitrogen compound metabolic process; P:macromolecule metabolic process; P:primary metabolic process	0	0	-	-	-	-	-	-	-	-	-	-	-	-	-	-	-	-	-	-	-	-	-	-	-	-
Fsp-Ps 5.1_LOD1.5Interval	TRINITY_DN9846_c0_g1_i5	not available	len=2796 path=[0:0-296 3:297-322 4:323-543 7:544-575 8:576-861 11:862-882 13:883-1065 14:1066-1268 15:1269-1323 17:1324-1427 19:1428-1456 20:1457-1476 23:1477-1718 25:1719-2109 28:2110-2115 31:2116-2207 32:2208-2208 34:2209-2256 35:2257-2264 36:2265-2310 38:2311-2701 39:2702-2709 41:2710-2795]	0.000705239	68	62.6008	1518	1674	157	12986583	12986739	0.000863157	108	68.7898	108	68.7898	0	0	Plus	Plus	2796	gag/pol polyprotein	P:nitrogen compound metabolic process; P:macromolecule metabolic process; P:primary metabolic process	0	0	-	-	-	-	-	-	-	-	-	-	-	-	-	-	-	-	-	-	-	-	-	-	-	-
Fsp-Ps 5.1_LOD1.5Interval	TRINITY_DN9846_c0_g1_i5	not available	len=2796 path=[0:0-296 3:297-322 4:323-543 7:544-575 8:576-861 11:862-882 13:883-1065 14:1066-1268 15:1269-1323 17:1324-1427 19:1428-1456 20:1457-1476 23:1477-1718 25:1719-2109 28:2110-2115 31:2116-2207 32:2208-2208 34:2209-2256 35:2257-2264 36:2265-2310 38:2311-2701 39:2702-2709 41:2710-2795]	0.000705239	68	62.6008	1731	1574	158	12848367	12848524	0.000857659	113	70.625	113	70.625	4	2.5	Plus	Minus	2796	gag/pol polyprotein	P:nitrogen compound metabolic process; P:macromolecule metabolic process; P:primary metabolic process	0	0	-	-	-	-	-	-	-	-	-	-	-	-	-	-	-	-	-	-	-	-	-	-	-	-
Fsp-Ps 5.1_LOD1.5Interval	TRINITY_DN9846_c0_g1_i5	not available	len=2796 path=[0:0-296 3:297-322 4:323-543 7:544-575 8:576-861 11:862-882 13:883-1065 14:1066-1268 15:1269-1323 17:1324-1427 19:1428-1456 20:1457-1476 23:1477-1718 25:1719-2109 28:2110-2115 31:2116-2207 32:2208-2208 34:2209-2256 35:2257-2264 36:2265-2310 38:2311-2701 39:2702-2709 41:2710-2795]	0.000705239	68	62.6008	2333	2419	87	11179681	11179767	0.00047831	66	75.8621	66	75.8621	0	0	Plus	Plus	2796	gag/pol polyprotein	P:nitrogen compound metabolic process; P:macromolecule metabolic process; P:primary metabolic process	0	0	-	-	-	-	-	-	-	-	-	-	-	-	-	-	-	-	-	-	-	-	-	-	-	-
Fsp-Ps 5.1_LOD1.5Interval	TRINITY_DN9846_c0_g1_i5	not available	len=2796 path=[0:0-296 3:297-322 4:323-543 7:544-575 8:576-861 11:862-882 13:883-1065 14:1066-1268 15:1269-1323 17:1324-1427 19:1428-1456 20:1457-1476 23:1477-1718 25:1719-2109 28:2110-2115 31:2116-2207 32:2208-2208 34:2209-2256 35:2257-2264 36:2265-2310 38:2311-2701 39:2702-2709 41:2710-2795]	0.00246153	66	60.7975	282	220	63	11236995	11237057	0.000335367	51	80.9524	51	80.9524	0	0	Plus	Minus	2796	gag/pol polyprotein	P:nitrogen compound metabolic process; P:macromolecule metabolic process; P:primary metabolic process	0	0	-	-	-	-	-	-	-	-	-	-	-	-	-	-	-	-	-	-	-	-	-	-	-	-
Fsp-Ps 5.1_LOD1.5Interval	TRINITY_DN9846_c0_g1_i5	not available	len=2796 path=[0:0-296 3:297-322 4:323-543 7:544-575 8:576-861 11:862-882 13:883-1065 14:1066-1268 15:1269-1323 17:1324-1427 19:1428-1456 20:1457-1476 23:1477-1718 25:1719-2109 28:2110-2115 31:2116-2207 32:2208-2208 34:2209-2256 35:2257-2264 36:2265-2310 38:2311-2701 39:2702-2709 41:2710-2795]	0.00246153	66	60.7975	1801	1516	286	2369549	2369834	0.00156138	187	65.1568	187	65.1568	2	0.696864	Plus	Minus	2796	gag/pol polyprotein	P:nitrogen compound metabolic process; P:macromolecule metabolic process; P:primary metabolic process	0	0	-	-	-	-	-	-	-	-	-	-	-	-	-	-	-	-	-	-	-	-	-	-	-	-
Fsp-Ps 5.1_LOD1.5Interval	TRINITY_DN9846_c0_g1_i5	not available	len=2796 path=[0:0-296 3:297-322 4:323-543 7:544-575 8:576-861 11:862-882 13:883-1065 14:1066-1268 15:1269-1323 17:1324-1427 19:1428-1456 20:1457-1476 23:1477-1718 25:1719-2109 28:2110-2115 31:2116-2207 32:2208-2208 34:2209-2256 35:2257-2264 36:2265-2310 38:2311-2701 39:2702-2709 41:2710-2795]	0.00246153	66	60.7975	1744	1520	225	2717723	2717947	0.00122601	155	67.9825	155	67.9825	6	2.63158	Plus	Minus	2796	gag/pol polyprotein	P:nitrogen compound metabolic process; P:macromolecule metabolic process; P:primary metabolic process	0	0	-	-	-	-	-	-	-	-	-	-	-	-	-	-	-	-	-	-	-	-	-	-	-	-
Fsp-Ps 5.1_LOD1.5Interval	TRINITY_DN9846_c0_g1_i5	not available	len=2796 path=[0:0-296 3:297-322 4:323-543 7:544-575 8:576-861 11:862-882 13:883-1065 14:1066-1268 15:1269-1323 17:1324-1427 19:1428-1456 20:1457-1476 23:1477-1718 25:1719-2109 28:2110-2115 31:2116-2207 32:2208-2208 34:2209-2256 35:2257-2264 36:2265-2310 38:2311-2701 39:2702-2709 41:2710-2795]	0.00246153	66	60.7975	1818	1522	297	17148588	17148884	0.00162185	196	65.5518	196	65.5518	4	1.33779	Plus	Minus	2796	gag/pol polyprotein	P:nitrogen compound metabolic process; P:macromolecule metabolic process; P:primary metabolic process	0	0	-	-	-	-	-	-	-	-	-	-	-	-	-	-	-	-	-	-	-	-	-	-	-	-
Fsp-Ps 5.1_LOD1.5Interval	TRINITY_DN9846_c0_g1_i5	not available	len=2796 path=[0:0-296 3:297-322 4:323-543 7:544-575 8:576-861 11:862-882 13:883-1065 14:1066-1268 15:1269-1323 17:1324-1427 19:1428-1456 20:1457-1476 23:1477-1718 25:1719-2109 28:2110-2115 31:2116-2207 32:2208-2208 34:2209-2256 35:2257-2264 36:2265-2310 38:2311-2701 39:2702-2709 41:2710-2795]	0.00246153	66	60.7975	1541	1743	203	6175078	6175280	0.00111606	135	66.5025	135	66.5025	0	0	Plus	Plus	2796	gag/pol polyprotein	P:nitrogen compound metabolic process; P:macromolecule metabolic process; P:primary metabolic process	0	0	-	-	-	-	-	-	-	-	-	-	-	-	-	-	-	-	-	-	-	-	-	-	-	-
Fsp-Ps 5.1_LOD1.5Interval	TRINITY_DN9846_c0_g1_i5	not available	len=2796 path=[0:0-296 3:297-322 4:323-543 7:544-575 8:576-861 11:862-882 13:883-1065 14:1066-1268 15:1269-1323 17:1324-1427 19:1428-1456 20:1457-1476 23:1477-1718 25:1719-2109 28:2110-2115 31:2116-2207 32:2208-2208 34:2209-2256 35:2257-2264 36:2265-2310 38:2311-2701 39:2702-2709 41:2710-2795]	0.00246153	66	60.7975	1541	1603	63	13502246	13502308	0.000346362	51	80.9524	51	80.9524	0	0	Plus	Plus	2796	gag/pol polyprotein	P:nitrogen compound metabolic process; P:macromolecule metabolic process; P:primary metabolic process	0	0	-	-	-	-	-	-	-	-	-	-	-	-	-	-	-	-	-	-	-	-	-	-	-	-
Fsp-Ps 5.1_LOD1.5Interval	TRINITY_DN9846_c0_g1_i5	not available	len=2796 path=[0:0-296 3:297-322 4:323-543 7:544-575 8:576-861 11:862-882 13:883-1065 14:1066-1268 15:1269-1323 17:1324-1427 19:1428-1456 20:1457-1476 23:1477-1718 25:1719-2109 28:2110-2115 31:2116-2207 32:2208-2208 34:2209-2256 35:2257-2264 36:2265-2310 38:2311-2701 39:2702-2709 41:2710-2795]	0.00859157	64	58.9941	2333	2419	87	17577345	17577431	0.00047831	65	74.7126	65	74.7126	0	0	Plus	Plus	2796	gag/pol polyprotein	P:nitrogen compound metabolic process; P:macromolecule metabolic process; P:primary metabolic process	0	0	-	-	-	-	-	-	-	-	-	-	-	-	-	-	-	-	-	-	-	-	-	-	-	-
Fsp-Ps 5.1_LOD1.5Interval	TRINITY_DN9846_c0_g1_i5	not available	len=2796 path=[0:0-296 3:297-322 4:323-543 7:544-575 8:576-861 11:862-882 13:883-1065 14:1066-1268 15:1269-1323 17:1324-1427 19:1428-1456 20:1457-1476 23:1477-1718 25:1719-2109 28:2110-2115 31:2116-2207 32:2208-2208 34:2209-2256 35:2257-2264 36:2265-2310 38:2311-2701 39:2702-2709 41:2710-2795]	0.0299875	62	57.1907	1388	1818	431	12396544	12396974	0.00236956	280	64.2202	280	64.2202	10	2.29358	Plus	Plus	2796	gag/pol polyprotein	P:nitrogen compound metabolic process; P:macromolecule metabolic process; P:primary metabolic process	0	0	-	-	-	-	-	-	-	-	-	-	-	-	-	-	-	-	-	-	-	-	-	-	-	-
Fsp-Ps 5.1_LOD1.5Interval	TRINITY_DN9846_c0_g1_i5	not available	len=2796 path=[0:0-296 3:297-322 4:323-543 7:544-575 8:576-861 11:862-882 13:883-1065 14:1066-1268 15:1269-1323 17:1324-1427 19:1428-1456 20:1457-1476 23:1477-1718 25:1719-2109 28:2110-2115 31:2116-2207 32:2208-2208 34:2209-2256 35:2257-2264 36:2265-2310 38:2311-2701 39:2702-2709 41:2710-2795]	0.0299875	62	57.1907	1420	1675	256	6975791	6976046	0.00140744	166	64.8438	166	64.8438	0	0	Plus	Plus	2796	gag/pol polyprotein	P:nitrogen compound metabolic process; P:macromolecule metabolic process; P:primary metabolic process	0	0	-	-	-	-	-	-	-	-	-	-	-	-	-	-	-	-	-	-	-	-	-	-	-	-
Fsp-Ps 5.1_LOD1.5Interval	TRINITY_DN9846_c0_g1_i5	not available	len=2796 path=[0:0-296 3:297-322 4:323-543 7:544-575 8:576-861 11:862-882 13:883-1065 14:1066-1268 15:1269-1323 17:1324-1427 19:1428-1456 20:1457-1476 23:1477-1718 25:1719-2109 28:2110-2115 31:2116-2207 32:2208-2208 34:2209-2256 35:2257-2264 36:2265-2310 38:2311-2701 39:2702-2709 41:2710-2795]	0.0299875	62	57.1907	1674	1512	163	16253981	16254143	0.000885148	115	69.2771	115	69.2771	6	3.61446	Plus	Minus	2796	gag/pol polyprotein	P:nitrogen compound metabolic process; P:macromolecule metabolic process; P:primary metabolic process	0	0	-	-	-	-	-	-	-	-	-	-	-	-	-	-	-	-	-	-	-	-	-	-	-	-
Fsp-Ps 5.1_LOD1.5Interval	TRINITY_DN9846_c0_g1_i5	not available	len=2796 path=[0:0-296 3:297-322 4:323-543 7:544-575 8:576-861 11:862-882 13:883-1065 14:1066-1268 15:1269-1323 17:1324-1427 19:1428-1456 20:1457-1476 23:1477-1718 25:1719-2109 28:2110-2115 31:2116-2207 32:2208-2208 34:2209-2256 35:2257-2264 36:2265-2310 38:2311-2701 39:2702-2709 41:2710-2795]	0.0299875	62	57.1907	1536	1674	139	3982655	3982793	0.000764196	98	70	98	70	2	1.42857	Plus	Plus	2796	gag/pol polyprotein	P:nitrogen compound metabolic process; P:macromolecule metabolic process; P:primary metabolic process	0	0	-	-	-	-	-	-	-	-	-	-	-	-	-	-	-	-	-	-	-	-	-	-	-	-
Fsp-Ps 5.1_LOD1.5Interval	TRINITY_DN9846_c0_g1_i5	not available	len=2796 path=[0:0-296 3:297-322 4:323-543 7:544-575 8:576-861 11:862-882 13:883-1065 14:1066-1268 15:1269-1323 17:1324-1427 19:1428-1456 20:1457-1476 23:1477-1718 25:1719-2109 28:2110-2115 31:2116-2207 32:2208-2208 34:2209-2256 35:2257-2264 36:2265-2310 38:2311-2701 39:2702-2709 41:2710-2795]	0.104667	60	55.3874	282	220	63	13810704	13810766	0.000335367	50	79.3651	50	79.3651	0	0	Plus	Minus	2796	gag/pol polyprotein	P:nitrogen compound metabolic process; P:macromolecule metabolic process; P:primary metabolic process	0	0	-	-	-	-	-	-	-	-	-	-	-	-	-	-	-	-	-	-	-	-	-	-	-	-
Fsp-Ps 5.1_LOD1.5Interval	TRINITY_DN9846_c0_g1_i5	not available	len=2796 path=[0:0-296 3:297-322 4:323-543 7:544-575 8:576-861 11:862-882 13:883-1065 14:1066-1268 15:1269-1323 17:1324-1427 19:1428-1456 20:1457-1476 23:1477-1718 25:1719-2109 28:2110-2115 31:2116-2207 32:2208-2208 34:2209-2256 35:2257-2264 36:2265-2310 38:2311-2701 39:2702-2709 41:2710-2795]	0.104667	60	55.3874	1639	1421	219	9604786	9605004	0.00119303	148	66.6667	148	66.6667	6	2.7027	Plus	Minus	2796	gag/pol polyprotein	P:nitrogen compound metabolic process; P:macromolecule metabolic process; P:primary metabolic process	0	0	-	-	-	-	-	-	-	-	-	-	-	-	-	-	-	-	-	-	-	-	-	-	-	-
Fsp-Ps 5.1_LOD1.5Interval	TRINITY_DN9846_c0_g1_i5	not available	len=2796 path=[0:0-296 3:297-322 4:323-543 7:544-575 8:576-861 11:862-882 13:883-1065 14:1066-1268 15:1269-1323 17:1324-1427 19:1428-1456 20:1457-1476 23:1477-1718 25:1719-2109 28:2110-2115 31:2116-2207 32:2208-2208 34:2209-2256 35:2257-2264 36:2265-2310 38:2311-2701 39:2702-2709 41:2710-2795]	0.104667	60	55.3874	1644	1512	133	8464648	8464780	0.000720214	94	70.1493	94	70.1493	2	1.49254	Plus	Minus	2796	gag/pol polyprotein	P:nitrogen compound metabolic process; P:macromolecule metabolic process; P:primary metabolic process	0	0	-	-	-	-	-	-	-	-	-	-	-	-	-	-	-	-	-	-	-	-	-	-	-	-
Fsp-Ps 5.1_LOD1.5Interval	TRINITY_DN9846_c0_g1_i5	not available	len=2796 path=[0:0-296 3:297-322 4:323-543 7:544-575 8:576-861 11:862-882 13:883-1065 14:1066-1268 15:1269-1323 17:1324-1427 19:1428-1456 20:1457-1476 23:1477-1718 25:1719-2109 28:2110-2115 31:2116-2207 32:2208-2208 34:2209-2256 35:2257-2264 36:2265-2310 38:2311-2701 39:2702-2709 41:2710-2795]	0.104667	60	55.3874	1524	1674	151	9228831	9228981	0.00083017	105	69.0789	105	69.0789	2	1.31579	Plus	Plus	2796	gag/pol polyprotein	P:nitrogen compound metabolic process; P:macromolecule metabolic process; P:primary metabolic process	0	0	-	-	-	-	-	-	-	-	-	-	-	-	-	-	-	-	-	-	-	-	-	-	-	-
Fsp-Ps 5.1_LOD1.5Interval	TRINITY_DN9846_c0_g1_i5	not available	len=2796 path=[0:0-296 3:297-322 4:323-543 7:544-575 8:576-861 11:862-882 13:883-1065 14:1066-1268 15:1269-1323 17:1324-1427 19:1428-1456 20:1457-1476 23:1477-1718 25:1719-2109 28:2110-2115 31:2116-2207 32:2208-2208 34:2209-2256 35:2257-2264 36:2265-2310 38:2311-2701 39:2702-2709 41:2710-2795]	0.104667	60	55.3874	1599	1674	76	12453820	12453895	0.000417834	60	77.9221	60	77.9221	2	2.5974	Plus	Plus	2796	gag/pol polyprotein	P:nitrogen compound metabolic process; P:macromolecule metabolic process; P:primary metabolic process	0	0	-	-	-	-	-	-	-	-	-	-	-	-	-	-	-	-	-	-	-	-	-	-	-	-
Fsp-Ps 5.1_LOD1.5Interval	TRINITY_DN9846_c0_g1_i5	not available	len=2796 path=[0:0-296 3:297-322 4:323-543 7:544-575 8:576-861 11:862-882 13:883-1065 14:1066-1268 15:1269-1323 17:1324-1427 19:1428-1456 20:1457-1476 23:1477-1718 25:1719-2109 28:2110-2115 31:2116-2207 32:2208-2208 34:2209-2256 35:2257-2264 36:2265-2310 38:2311-2701 39:2702-2709 41:2710-2795]	0.365323	58	53.584	666	754	89	3953026	3953121	0.000489305	72	74.2268	72	74.2268	9	9.27835	Plus	Plus	2796	gag/pol polyprotein	P:nitrogen compound metabolic process; P:macromolecule metabolic process; P:primary metabolic process	0	0	-	-	-	-	-	-	-	-	-	-	-	-	-	-	-	-	-	-	-	-	-	-	-	-
Fsp-Ps 5.1_LOD1.5Interval	TRINITY_DN9846_c0_g1_i5	not available	len=2796 path=[0:0-296 3:297-322 4:323-543 7:544-575 8:576-861 11:862-882 13:883-1065 14:1066-1268 15:1269-1323 17:1324-1427 19:1428-1456 20:1457-1476 23:1477-1718 25:1719-2109 28:2110-2115 31:2116-2207 32:2208-2208 34:2209-2256 35:2257-2264 36:2265-2310 38:2311-2701 39:2702-2709 41:2710-2795]	0.365323	58	53.584	1818	1387	432	2465395	2465826	0.00236406	281	64.1553	281	64.1553	12	2.73973	Plus	Minus	2796	gag/pol polyprotein	P:nitrogen compound metabolic process; P:macromolecule metabolic process; P:primary metabolic process	0	0	-	-	-	-	-	-	-	-	-	-	-	-	-	-	-	-	-	-	-	-	-	-	-	-
Fsp-Ps 5.1_LOD1.5Interval	TRINITY_DN9846_c0_g1_i5	not available	len=2796 path=[0:0-296 3:297-322 4:323-543 7:544-575 8:576-861 11:862-882 13:883-1065 14:1066-1268 15:1269-1323 17:1324-1427 19:1428-1456 20:1457-1476 23:1477-1718 25:1719-2109 28:2110-2115 31:2116-2207 32:2208-2208 34:2209-2256 35:2257-2264 36:2265-2310 38:2311-2701 39:2702-2709 41:2710-2795]	0.365323	58	53.584	1806	1420	387	8219457	8219842	0.00211666	249	64.0103	249	64.0103	5	1.28535	Plus	Minus	2796	gag/pol polyprotein	P:nitrogen compound metabolic process; P:macromolecule metabolic process; P:primary metabolic process	0	0	-	-	-	-	-	-	-	-	-	-	-	-	-	-	-	-	-	-	-	-	-	-	-	-
Fsp-Ps 5.1_LOD1.5Interval	TRINITY_DN9846_c0_g1_i5	not available	len=2796 path=[0:0-296 3:297-322 4:323-543 7:544-575 8:576-861 11:862-882 13:883-1065 14:1066-1268 15:1269-1323 17:1324-1427 19:1428-1456 20:1457-1476 23:1477-1718 25:1719-2109 28:2110-2115 31:2116-2207 32:2208-2208 34:2209-2256 35:2257-2264 36:2265-2310 38:2311-2701 39:2702-2709 41:2710-2795]	0.365323	58	53.584	1811	1422	390	6361147	6361536	0.00213315	249	63.5204	249	63.5204	4	1.02041	Plus	Minus	2796	gag/pol polyprotein	P:nitrogen compound metabolic process; P:macromolecule metabolic process; P:primary metabolic process	0	0	-	-	-	-	-	-	-	-	-	-	-	-	-	-	-	-	-	-	-	-	-	-	-	-
Fsp-Ps 5.1_LOD1.5Interval	TRINITY_DN9846_c0_g1_i5	not available	len=2796 path=[0:0-296 3:297-322 4:323-543 7:544-575 8:576-861 11:862-882 13:883-1065 14:1066-1268 15:1269-1323 17:1324-1427 19:1428-1456 20:1457-1476 23:1477-1718 25:1719-2109 28:2110-2115 31:2116-2207 32:2208-2208 34:2209-2256 35:2257-2264 36:2265-2310 38:2311-2701 39:2702-2709 41:2710-2795]	0.365323	58	53.584	1518	1674	157	6185345	6185501	0.000863157	108	68.3544	108	68.3544	2	1.26582	Plus	Plus	2796	gag/pol polyprotein	P:nitrogen compound metabolic process; P:macromolecule metabolic process; P:primary metabolic process	0	0	-	-	-	-	-	-	-	-	-	-	-	-	-	-	-	-	-	-	-	-	-	-	-	-
Fsp-Ps 5.1_LOD1.5Interval	TRINITY_DN9846_c0_g1_i5	not available	len=2796 path=[0:0-296 3:297-322 4:323-543 7:544-575 8:576-861 11:862-882 13:883-1065 14:1066-1268 15:1269-1323 17:1324-1427 19:1428-1456 20:1457-1476 23:1477-1718 25:1719-2109 28:2110-2115 31:2116-2207 32:2208-2208 34:2209-2256 35:2257-2264 36:2265-2310 38:2311-2701 39:2702-2709 41:2710-2795]	0.365323	58	53.584	1806	1522	285	2464235	2464519	0.00155588	187	65.1568	187	65.1568	4	1.39373	Plus	Minus	2796	gag/pol polyprotein	P:nitrogen compound metabolic process; P:macromolecule metabolic process; P:primary metabolic process	0	0	-	-	-	-	-	-	-	-	-	-	-	-	-	-	-	-	-	-	-	-	-	-	-	-
Fsp-Ps 5.1_LOD1.5Interval	TRINITY_DN9846_c0_g1_i5	not available	len=2796 path=[0:0-296 3:297-322 4:323-543 7:544-575 8:576-861 11:862-882 13:883-1065 14:1066-1268 15:1269-1323 17:1324-1427 19:1428-1456 20:1457-1476 23:1477-1718 25:1719-2109 28:2110-2115 31:2116-2207 32:2208-2208 34:2209-2256 35:2257-2264 36:2265-2310 38:2311-2701 39:2702-2709 41:2710-2795]	0.365323	58	53.584	1619	1674	56	12453956	12454010	0.000307878	46	82.1429	46	82.1429	1	1.78571	Plus	Plus	2796	gag/pol polyprotein	P:nitrogen compound metabolic process; P:macromolecule metabolic process; P:primary metabolic process	0	0	-	-	-	-	-	-	-	-	-	-	-	-	-	-	-	-	-	-	-	-	-	-	-	-
Fsp-Ps 5.1_LOD1.5Interval	TRINITY_DN9846_c0_g1_i5	not available	len=2796 path=[0:0-296 3:297-322 4:323-543 7:544-575 8:576-861 11:862-882 13:883-1065 14:1066-1268 15:1269-1323 17:1324-1427 19:1428-1456 20:1457-1476 23:1477-1718 25:1719-2109 28:2110-2115 31:2116-2207 32:2208-2208 34:2209-2256 35:2257-2264 36:2265-2310 38:2311-2701 39:2702-2709 41:2710-2795]	0.365323	58	53.584	1619	1674	56	12596703	12596757	0.000307878	46	82.1429	46	82.1429	1	1.78571	Plus	Plus	2796	gag/pol polyprotein	P:nitrogen compound metabolic process; P:macromolecule metabolic process; P:primary metabolic process	0	0	-	-	-	-	-	-	-	-	-	-	-	-	-	-	-	-	-	-	-	-	-	-	-	-
Fsp-Ps 5.1_LOD1.5Interval	TRINITY_DN9846_c0_g1_i5	not available	len=2796 path=[0:0-296 3:297-322 4:323-543 7:544-575 8:576-861 11:862-882 13:883-1065 14:1066-1268 15:1269-1323 17:1324-1427 19:1428-1456 20:1457-1476 23:1477-1718 25:1719-2109 28:2110-2115 31:2116-2207 32:2208-2208 34:2209-2256 35:2257-2264 36:2265-2310 38:2311-2701 39:2702-2709 41:2710-2795]	1.2751	56	51.7806	532	612	81	11277464	11277544	0.000445323	62	75.6098	62	75.6098	2	2.43902	Plus	Plus	2796	gag/pol polyprotein	P:nitrogen compound metabolic process; P:macromolecule metabolic process; P:primary metabolic process	0	0	-	-	-	-	-	-	-	-	-	-	-	-	-	-	-	-	-	-	-	-	-	-	-	-
Fsp-Ps 5.1_LOD1.5Interval	TRINITY_DN9846_c0_g1_i5	not available	len=2796 path=[0:0-296 3:297-322 4:323-543 7:544-575 8:576-861 11:862-882 13:883-1065 14:1066-1268 15:1269-1323 17:1324-1427 19:1428-1456 20:1457-1476 23:1477-1718 25:1719-2109 28:2110-2115 31:2116-2207 32:2208-2208 34:2209-2256 35:2257-2264 36:2265-2310 38:2311-2701 39:2702-2709 41:2710-2795]	1.2751	56	51.7806	533	612	80	15360715	15360795	0.000439825	62	75.6098	62	75.6098	3	3.65854	Plus	Plus	2796	gag/pol polyprotein	P:nitrogen compound metabolic process; P:macromolecule metabolic process; P:primary metabolic process	0	0	-	-	-	-	-	-	-	-	-	-	-	-	-	-	-	-	-	-	-	-	-	-	-	-
Fsp-Ps 5.1_LOD1.5Interval	TRINITY_DN9846_c0_g1_i5	not available	len=2796 path=[0:0-296 3:297-322 4:323-543 7:544-575 8:576-861 11:862-882 13:883-1065 14:1066-1268 15:1269-1323 17:1324-1427 19:1428-1456 20:1457-1476 23:1477-1718 25:1719-2109 28:2110-2115 31:2116-2207 32:2208-2208 34:2209-2256 35:2257-2264 36:2265-2310 38:2311-2701 39:2702-2709 41:2710-2795]	1.2751	56	51.7806	559	758	200	13916503	13916700	0.00109956	143	66.2037	143	66.2037	34	15.7407	Plus	Plus	2796	gag/pol polyprotein	P:nitrogen compound metabolic process; P:macromolecule metabolic process; P:primary metabolic process	0	0	-	-	-	-	-	-	-	-	-	-	-	-	-	-	-	-	-	-	-	-	-	-	-	-
Fsp-Ps 5.1_LOD1.5Interval	TRINITY_DN9846_c0_g1_i5	not available	len=2796 path=[0:0-296 3:297-322 4:323-543 7:544-575 8:576-861 11:862-882 13:883-1065 14:1066-1268 15:1269-1323 17:1324-1427 19:1428-1456 20:1457-1476 23:1477-1718 25:1719-2109 28:2110-2115 31:2116-2207 32:2208-2208 34:2209-2256 35:2257-2264 36:2265-2310 38:2311-2701 39:2702-2709 41:2710-2795]	1.2751	56	51.7806	1518	1781	264	2228140	2228403	0.00145142	174	65.4135	174	65.4135	4	1.50376	Plus	Plus	2796	gag/pol polyprotein	P:nitrogen compound metabolic process; P:macromolecule metabolic process; P:primary metabolic process	0	0	-	-	-	-	-	-	-	-	-	-	-	-	-	-	-	-	-	-	-	-	-	-	-	-
Fsp-Ps 5.1_LOD1.5Interval	TRINITY_DN9846_c0_g1_i5	not available	len=2796 path=[0:0-296 3:297-322 4:323-543 7:544-575 8:576-861 11:862-882 13:883-1065 14:1066-1268 15:1269-1323 17:1324-1427 19:1428-1456 20:1457-1476 23:1477-1718 25:1719-2109 28:2110-2115 31:2116-2207 32:2208-2208 34:2209-2256 35:2257-2264 36:2265-2310 38:2311-2701 39:2702-2709 41:2710-2795]	1.2751	56	51.7806	1674	1574	101	13639516	13639616	0.000544284	72	71.2871	72	71.2871	0	0	Plus	Minus	2796	gag/pol polyprotein	P:nitrogen compound metabolic process; P:macromolecule metabolic process; P:primary metabolic process	0	0	-	-	-	-	-	-	-	-	-	-	-	-	-	-	-	-	-	-	-	-	-	-	-	-
Fsp-Ps 5.1_LOD1.5Interval	TRINITY_DN9846_c0_g1_i5	not available	len=2796 path=[0:0-296 3:297-322 4:323-543 7:544-575 8:576-861 11:862-882 13:883-1065 14:1066-1268 15:1269-1323 17:1324-1427 19:1428-1456 20:1457-1476 23:1477-1718 25:1719-2109 28:2110-2115 31:2116-2207 32:2208-2208 34:2209-2256 35:2257-2264 36:2265-2310 38:2311-2701 39:2702-2709 41:2710-2795]	1.2751	56	51.7806	1574	1674	101	13610698	13610798	0.000555279	74	72.549	74	72.549	2	1.96078	Plus	Plus	2796	gag/pol polyprotein	P:nitrogen compound metabolic process; P:macromolecule metabolic process; P:primary metabolic process	0	0	-	-	-	-	-	-	-	-	-	-	-	-	-	-	-	-	-	-	-	-	-	-	-	-
Fsp-Ps 5.1_LOD1.5Interval	TRINITY_DN9846_c0_g1_i5	not available	len=2796 path=[0:0-296 3:297-322 4:323-543 7:544-575 8:576-861 11:862-882 13:883-1065 14:1066-1268 15:1269-1323 17:1324-1427 19:1428-1456 20:1457-1476 23:1477-1718 25:1719-2109 28:2110-2115 31:2116-2207 32:2208-2208 34:2209-2256 35:2257-2264 36:2265-2310 38:2311-2701 39:2702-2709 41:2710-2795]	1.2751	56	51.7806	1625	1675	51	3240998	3241048	0.000280388	42	82.3529	42	82.3529	0	0	Plus	Plus	2796	gag/pol polyprotein	P:nitrogen compound metabolic process; P:macromolecule metabolic process; P:primary metabolic process	0	0	-	-	-	-	-	-	-	-	-	-	-	-	-	-	-	-	-	-	-	-	-	-	-	-
Fsp-Ps 5.1_LOD1.5Interval	TRINITY_DN9846_c0_g1_i5	not available	len=2796 path=[0:0-296 3:297-322 4:323-543 7:544-575 8:576-861 11:862-882 13:883-1065 14:1066-1268 15:1269-1323 17:1324-1427 19:1428-1456 20:1457-1476 23:1477-1718 25:1719-2109 28:2110-2115 31:2116-2207 32:2208-2208 34:2209-2256 35:2257-2264 36:2265-2310 38:2311-2701 39:2702-2709 41:2710-2795]	1.2751	56	51.7806	2037	2235	199	17683008	17683191	0.00109406	134	67	134	67	17	8.5	Plus	Plus	2796	gag/pol polyprotein	P:nitrogen compound metabolic process; P:macromolecule metabolic process; P:primary metabolic process	0	0	-	-	-	-	-	-	-	-	-	-	-	-	-	-	-	-	-	-	-	-	-	-	-	-
Fsp-Ps 5.1_LOD1.5Interval	TRINITY_DN9846_c0_g1_i5	not available	len=2796 path=[0:0-296 3:297-322 4:323-543 7:544-575 8:576-861 11:862-882 13:883-1065 14:1066-1268 15:1269-1323 17:1324-1427 19:1428-1456 20:1457-1476 23:1477-1718 25:1719-2109 28:2110-2115 31:2116-2207 32:2208-2208 34:2209-2256 35:2257-2264 36:2265-2310 38:2311-2701 39:2702-2709 41:2710-2795]	4.45055	54	49.9773	112	191	80	8453888	8453962	0.000439825	62	76.5432	62	76.5432	7	8.64198	Plus	Plus	2796	gag/pol polyprotein	P:nitrogen compound metabolic process; P:macromolecule metabolic process; P:primary metabolic process	0	0	-	-	-	-	-	-	-	-	-	-	-	-	-	-	-	-	-	-	-	-	-	-	-	-
Fsp-Ps 5.1_LOD1.5Interval	TRINITY_DN9846_c0_g1_i5	not available	len=2796 path=[0:0-296 3:297-322 4:323-543 7:544-575 8:576-861 11:862-882 13:883-1065 14:1066-1268 15:1269-1323 17:1324-1427 19:1428-1456 20:1457-1476 23:1477-1718 25:1719-2109 28:2110-2115 31:2116-2207 32:2208-2208 34:2209-2256 35:2257-2264 36:2265-2310 38:2311-2701 39:2702-2709 41:2710-2795]	4.45055	54	49.9773	539	612	74	2115981	2116055	0.000406838	58	76.3158	58	76.3158	3	3.94737	Plus	Plus	2796	gag/pol polyprotein	P:nitrogen compound metabolic process; P:macromolecule metabolic process; P:primary metabolic process	0	0	-	-	-	-	-	-	-	-	-	-	-	-	-	-	-	-	-	-	-	-	-	-	-	-
Fsp-Ps 5.1_LOD1.5Interval	TRINITY_DN9846_c0_g1_i5	not available	len=2796 path=[0:0-296 3:297-322 4:323-543 7:544-575 8:576-861 11:862-882 13:883-1065 14:1066-1268 15:1269-1323 17:1324-1427 19:1428-1456 20:1457-1476 23:1477-1718 25:1719-2109 28:2110-2115 31:2116-2207 32:2208-2208 34:2209-2256 35:2257-2264 36:2265-2310 38:2311-2701 39:2702-2709 41:2710-2795]	4.45055	54	49.9773	546	602	57	13760254	13760312	0.000313375	47	79.661	47	79.661	2	3.38983	Plus	Plus	2796	gag/pol polyprotein	P:nitrogen compound metabolic process; P:macromolecule metabolic process; P:primary metabolic process	0	0	-	-	-	-	-	-	-	-	-	-	-	-	-	-	-	-	-	-	-	-	-	-	-	-
Fsp-Ps 5.1_LOD1.5Interval	TRINITY_DN9846_c0_g1_i5	not available	len=2796 path=[0:0-296 3:297-322 4:323-543 7:544-575 8:576-861 11:862-882 13:883-1065 14:1066-1268 15:1269-1323 17:1324-1427 19:1428-1456 20:1457-1476 23:1477-1718 25:1719-2109 28:2110-2115 31:2116-2207 32:2208-2208 34:2209-2256 35:2257-2264 36:2265-2310 38:2311-2701 39:2702-2709 41:2710-2795]	4.45055	54	49.9773	559	597	39	13973658	13973695	0.000214415	35	89.7436	35	89.7436	1	2.5641	Plus	Plus	2796	gag/pol polyprotein	P:nitrogen compound metabolic process; P:macromolecule metabolic process; P:primary metabolic process	0	0	-	-	-	-	-	-	-	-	-	-	-	-	-	-	-	-	-	-	-	-	-	-	-	-
Fsp-Ps 5.1_LOD1.5Interval	TRINITY_DN9846_c0_g1_i5	not available	len=2796 path=[0:0-296 3:297-322 4:323-543 7:544-575 8:576-861 11:862-882 13:883-1065 14:1066-1268 15:1269-1323 17:1324-1427 19:1428-1456 20:1457-1476 23:1477-1718 25:1719-2109 28:2110-2115 31:2116-2207 32:2208-2208 34:2209-2256 35:2257-2264 36:2265-2310 38:2311-2701 39:2702-2709 41:2710-2795]	4.45055	54	49.9773	754	666	89	3686325	3686419	0.00047831	72	75	72	75	8	8.33333	Plus	Minus	2796	gag/pol polyprotein	P:nitrogen compound metabolic process; P:macromolecule metabolic process; P:primary metabolic process	0	0	-	-	-	-	-	-	-	-	-	-	-	-	-	-	-	-	-	-	-	-	-	-	-	-
Fsp-Ps 5.1_LOD1.5Interval	TRINITY_DN9846_c0_g1_i5	not available	len=2796 path=[0:0-296 3:297-322 4:323-543 7:544-575 8:576-861 11:862-882 13:883-1065 14:1066-1268 15:1269-1323 17:1324-1427 19:1428-1456 20:1457-1476 23:1477-1718 25:1719-2109 28:2110-2115 31:2116-2207 32:2208-2208 34:2209-2256 35:2257-2264 36:2265-2310 38:2311-2701 39:2702-2709 41:2710-2795]	4.45055	54	49.9773	798	733	66	17519696	17519757	0.00035186	55	82.0896	55	82.0896	6	8.95522	Plus	Minus	2796	gag/pol polyprotein	P:nitrogen compound metabolic process; P:macromolecule metabolic process; P:primary metabolic process	0	0	-	-	-	-	-	-	-	-	-	-	-	-	-	-	-	-	-	-	-	-	-	-	-	-
Fsp-Ps 5.1_LOD1.5Interval	TRINITY_DN9846_c0_g1_i5	not available	len=2796 path=[0:0-296 3:297-322 4:323-543 7:544-575 8:576-861 11:862-882 13:883-1065 14:1066-1268 15:1269-1323 17:1324-1427 19:1428-1456 20:1457-1476 23:1477-1718 25:1719-2109 28:2110-2115 31:2116-2207 32:2208-2208 34:2209-2256 35:2257-2264 36:2265-2310 38:2311-2701 39:2702-2709 41:2710-2795]	4.45055	54	49.9773	1683	1574	110	17636987	17637096	0.000593764	77	70	77	70	0	0	Plus	Minus	2796	gag/pol polyprotein	P:nitrogen compound metabolic process; P:macromolecule metabolic process; P:primary metabolic process	0	0	-	-	-	-	-	-	-	-	-	-	-	-	-	-	-	-	-	-	-	-	-	-	-	-
Fsp-Ps 5.1_LOD1.5Interval	TRINITY_DN17530_c0_g1_i13	not available	len=2693 path=[1:0-240 3:241-270 4:271-571 5:572-612 7:613-638 8:639-685 10:686-1507 11:1508-1584 13:1585-1611 15:1612-1771 17:1772-1797 18:1798-2692]	0	4528	4084.11	1	2693	2693	2696700	2699387	0.0148056	2531	93.706	2531	93.706	21	0.77749	Plus	Plus	2693	ribulose bisphosphate carboxylase small chain 3A	F:aspartic-type endopeptidase activity; P:proteolysis; C:membrane; C:integral component of membrane	0	0	-	-	-	-	-	-	-	-	-	-	-	-	-	-	*	0.00107	-	-	-	-	-	-	-	-
Fsp-Ps 5.1_LOD1.5Interval	TRINITY_DN17530_c0_g1_i13	not available	len=2693 path=[1:0-240 3:241-270 4:271-571 5:572-612 7:613-638 8:639-685 10:686-1507 11:1508-1584 13:1585-1611 15:1612-1771 17:1772-1797 18:1798-2692]	0	2704	2439.44	1	2691	2691	2690294	2692994	0.0147946	2360	83.8664	2360	83.8664	236	8.38664	Plus	Plus	2693	ribulose bisphosphate carboxylase small chain 3A	F:aspartic-type endopeptidase activity; P:proteolysis; C:membrane; C:integral component of membrane	0	0	-	-	-	-	-	-	-	-	-	-	-	-	-	-	*	0.00107	-	-	-	-	-	-	-	-
Fsp-Ps 5.1_LOD1.5Interval	TRINITY_DN17530_c0_g1_i13	not available	len=2693 path=[1:0-240 3:241-270 4:271-571 5:572-612 7:613-638 8:639-685 10:686-1507 11:1508-1584 13:1585-1611 15:1612-1771 17:1772-1797 18:1798-2692]	0.00859157	64	58.9941	1187	1093	95	2371018	2371112	0.000511297	70	73.6842	70	73.6842	0	0	Plus	Minus	2693	ribulose bisphosphate carboxylase small chain 3A	F:aspartic-type endopeptidase activity; P:proteolysis; C:membrane; C:integral component of membrane	0	0	-	-	-	-	-	-	-	-	-	-	-	-	-	-	*	0.00107	-	-	-	-	-	-	-	-
Fsp-Ps 5.1_LOD1.5Interval	TRINITY_DN14834_c0_g2_i1	not available	len=3028 path=[0:0-3027]	0	4510	4067.88	1	3028	3028	7723591	7726609	0.0166474	2724	89.8121	2724	89.8121	19	0.626442	Plus	Plus	3028	uncharacterized protein LOC112419073	F:nucleic acid binding; F:zinc ion binding; P:DNA integration	0	0	-	-	-	-	-	-	-	-	-	-	-	-	-	-	-	-	-	-	-	-	-	-	-	-
Fsp-Ps 5.1_LOD1.5Interval	TRINITY_DN14834_c0_g2_i1	not available	len=3028 path=[0:0-3027]	0	1826	1647.76	7	3011	3005	16214857	16217813	0.0165209	2194	72.0053	2194	72.0053	132	4.33213	Plus	Plus	3028	uncharacterized protein LOC112419073	F:nucleic acid binding; F:zinc ion binding; P:DNA integration	0	0	-	-	-	-	-	-	-	-	-	-	-	-	-	-	-	-	-	-	-	-	-	-	-	-
Fsp-Ps 5.1_LOD1.5Interval	TRINITY_DN14834_c0_g2_i1	not available	len=3028 path=[0:0-3027]	0	1546	1395.29	3008	532	2477	7753789	7756264	0.0136071	1836	72.8282	1836	72.8282	89	3.53035	Plus	Minus	3028	uncharacterized protein LOC112419073	F:nucleic acid binding; F:zinc ion binding; P:DNA integration	0	0	-	-	-	-	-	-	-	-	-	-	-	-	-	-	-	-	-	-	-	-	-	-	-	-
Fsp-Ps 5.1_LOD1.5Interval	TRINITY_DN14834_c0_g2_i1	not available	len=3028 path=[0:0-3027]	2.6166e-104	438	396.224	1	991	991	7091745	7092730	0.00544833	692	69.2693	692	69.2693	21	2.1021	Plus	Plus	3028	uncharacterized protein LOC112419073	F:nucleic acid binding; F:zinc ion binding; P:DNA integration	0	0	-	-	-	-	-	-	-	-	-	-	-	-	-	-	-	-	-	-	-	-	-	-	-	-
Fsp-Ps 5.1_LOD1.5Interval	TRINITY_DN14834_c0_g2_i1	not available	len=3028 path=[0:0-3027]	5.40753e-56	260	235.724	442	1	442	7282583	7283025	0.00241904	321	72.2973	321	72.2973	3	0.675676	Plus	Minus	3028	uncharacterized protein LOC112419073	F:nucleic acid binding; F:zinc ion binding; P:DNA integration	0	0	-	-	-	-	-	-	-	-	-	-	-	-	-	-	-	-	-	-	-	-	-	-	-	-
Fsp-Ps 5.1_LOD1.5Interval	TRINITY_DN14834_c0_g2_i1	not available	len=3028 path=[0:0-3027]	1.65564e-43	214	194.247	1393	2614	1222	7093223	7094438	0.00671833	799	64.5396	799	64.5396	38	3.06947	Plus	Plus	3028	uncharacterized protein LOC112419073	F:nucleic acid binding; F:zinc ion binding; P:DNA integration	0	0	-	-	-	-	-	-	-	-	-	-	-	-	-	-	-	-	-	-	-	-	-	-	-	-
Fsp-Ps 5.1_LOD1.5Interval	TRINITY_DN14834_c0_g2_i1	not available	len=3028 path=[0:0-3027]	1.77086e-11	96	87.848	2275	2079	197	7278579	7278774	0.00107207	144	72	144	72	7	3.5	Plus	Minus	3028	uncharacterized protein LOC112419073	F:nucleic acid binding; F:zinc ion binding; P:DNA integration	0	0	-	-	-	-	-	-	-	-	-	-	-	-	-	-	-	-	-	-	-	-	-	-	-	-
Fsp-Ps 5.1_LOD1.5Interval	TRINITY_DN14834_c0_g2_i1	not available	len=3028 path=[0:0-3027]	9.17326e-09	86	78.8312	1666	1393	274	7279182	7279449	0.00149541	189	68.231	189	68.231	12	4.33213	Plus	Minus	3028	uncharacterized protein LOC112419073	F:nucleic acid binding; F:zinc ion binding; P:DNA integration	0	0	-	-	-	-	-	-	-	-	-	-	-	-	-	-	-	-	-	-	-	-	-	-	-	-
Fsp-Ps 5.1_LOD1.5Interval	TRINITY_DN14834_c0_g2_i1	not available	len=3028 path=[0:0-3027]	1.65856e-05	74	68.0109	764	21	744	7280097	7280832	0.00407938	503	65.3247	503	65.3247	60	7.79221	Plus	Minus	3028	uncharacterized protein LOC112419073	F:nucleic acid binding; F:zinc ion binding; P:DNA integration	0	0	-	-	-	-	-	-	-	-	-	-	-	-	-	-	-	-	-	-	-	-	-	-	-	-
Fsp-Ps 5.1_LOD1.5Interval	TRINITY_DN14834_c0_g2_i1	not available	len=3028 path=[0:0-3027]	0.000705239	68	62.6008	2954	2992	39	7094696	7094734	0.000214415	37	94.8718	37	94.8718	0	0	Plus	Plus	3028	uncharacterized protein LOC112419073	F:nucleic acid binding; F:zinc ion binding; P:DNA integration	0	0	-	-	-	-	-	-	-	-	-	-	-	-	-	-	-	-	-	-	-	-	-	-	-	-
Fsp-Ps 5.1_LOD1.5Interval	TRINITY_DN14834_c0_g2_i1	not available	len=3028 path=[0:0-3027]	0.00246153	66	60.7975	10	82	73	16917653	16917725	0.00040134	57	78.0822	57	78.0822	0	0	Plus	Plus	3028	uncharacterized protein LOC112419073	F:nucleic acid binding; F:zinc ion binding; P:DNA integration	0	0	-	-	-	-	-	-	-	-	-	-	-	-	-	-	-	-	-	-	-	-	-	-	-	-
Fsp-Ps 5.1_LOD1.5Interval	TRINITY_DN14834_c0_g2_i1	not available	len=3028 path=[0:0-3027]	1.2751	56	51.7806	1766	1816	51	16919467	16919517	0.000280388	42	82.3529	42	82.3529	0	0	Plus	Plus	3028	uncharacterized protein LOC112419073	F:nucleic acid binding; F:zinc ion binding; P:DNA integration	0	0	-	-	-	-	-	-	-	-	-	-	-	-	-	-	-	-	-	-	-	-	-	-	-	-
Fsp-Ps 5.1_LOD1.5Interval	TRINITY_DN14834_c0_g2_i1	not available	len=3028 path=[0:0-3027]	1.2751	56	51.7806	2963	3010	48	8011000	8011047	0.000263895	40	83.3333	40	83.3333	0	0	Plus	Plus	3028	uncharacterized protein LOC112419073	F:nucleic acid binding; F:zinc ion binding; P:DNA integration	0	0	-	-	-	-	-	-	-	-	-	-	-	-	-	-	-	-	-	-	-	-	-	-	-	-
Fsp-Ps 5.1_LOD1.5Interval	TRINITY_DN14834_c0_g2_i1	not available	len=3028 path=[0:0-3027]	4.45055	54	49.9773	2994	2965	30	16791147	16791176	0.000153939	29	96.6667	29	96.6667	0	0	Plus	Minus	3028	uncharacterized protein LOC112419073	F:nucleic acid binding; F:zinc ion binding; P:DNA integration	0	0	-	-	-	-	-	-	-	-	-	-	-	-	-	-	-	-	-	-	-	-	-	-	-	-
Fsp-Ps 5.1_LOD1.5Interval	TRINITY_DN5828_c0_g1_i5	not available	len=6408 path=[0:0-2196 1:2197-2248 3:2249-2376 4:2377-2440 6:2441-2557 7:2558-2586 9:2587-2669 11:2670-2770 12:2771-6407]	0	4474	4035.42	1511	5117	3607	7278358	7281969	0.0198306	3222	87.0576	3222	87.0576	183	4.94461	Plus	Plus	6408	DNA-directed DNA polymerase	F:nucleic acid binding; F:DNA-directed DNA polymerase activity; F:zinc ion binding; P:DNA integration; F:transferase activity; F:nucleotidyltransferase activity; P:DNA biosynthetic process	0	0	-	-	-	-	-	-	-	-	-	-	-	-	-	-	-	-	-	-	-	-	-	-	-	-
Fsp-Ps 5.1_LOD1.5Interval	TRINITY_DN5828_c0_g1_i5	not available	len=6408 path=[0:0-2196 1:2197-2248 3:2249-2376 4:2377-2440 6:2441-2557 7:2558-2586 9:2587-2669 11:2670-2770 12:2771-6407]	0	4448	4011.98	5003	2358	2646	15243704	15246351	0.0145362	2485	93.6675	2485	93.6675	12	0.452318	Plus	Minus	6408	DNA-directed DNA polymerase	F:nucleic acid binding; F:DNA-directed DNA polymerase activity; F:zinc ion binding; P:DNA integration; F:transferase activity; F:nucleotidyltransferase activity; P:DNA biosynthetic process	0	0	-	-	-	-	-	-	-	-	-	-	-	-	-	-	-	-	-	-	-	-	-	-	-	-
Fsp-Ps 5.1_LOD1.5Interval	TRINITY_DN5828_c0_g1_i5	not available	len=6408 path=[0:0-2196 1:2197-2248 3:2249-2376 4:2377-2440 6:2441-2557 7:2558-2586 9:2587-2669 11:2670-2770 12:2771-6407]	0	4266	3847.87	5339	2815	2525	7090403	7092933	0.013871	2374	93.7599	2374	93.7599	8	0.315956	Plus	Minus	6408	DNA-directed DNA polymerase	F:nucleic acid binding; F:DNA-directed DNA polymerase activity; F:zinc ion binding; P:DNA integration; F:transferase activity; F:nucleotidyltransferase activity; P:DNA biosynthetic process	0	0	-	-	-	-	-	-	-	-	-	-	-	-	-	-	-	-	-	-	-	-	-	-	-	-
Fsp-Ps 5.1_LOD1.5Interval	TRINITY_DN5828_c0_g1_i5	not available	len=6408 path=[0:0-2196 1:2197-2248 3:2249-2376 4:2377-2440 6:2441-2557 7:2558-2586 9:2587-2669 11:2670-2770 12:2771-6407]	0	3952	3564.74	5339	3039	2301	13797353	13799657	0.0126395	2176	94.3625	2176	94.3625	6	0.260191	Plus	Minus	6408	DNA-directed DNA polymerase	F:nucleic acid binding; F:DNA-directed DNA polymerase activity; F:zinc ion binding; P:DNA integration; F:transferase activity; F:nucleotidyltransferase activity; P:DNA biosynthetic process	0	0	-	-	-	-	-	-	-	-	-	-	-	-	-	-	-	-	-	-	-	-	-	-	-	-
Fsp-Ps 5.1_LOD1.5Interval	TRINITY_DN5828_c0_g1_i5	not available	len=6408 path=[0:0-2196 1:2197-2248 3:2249-2376 4:2377-2440 6:2441-2557 7:2558-2586 9:2587-2669 11:2670-2770 12:2771-6407]	0	3512	3168	5339	3257	2083	1437405	1439454	0.0114409	1948	93.4741	1948	93.4741	35	1.67946	Plus	Minus	6408	DNA-directed DNA polymerase	F:nucleic acid binding; F:DNA-directed DNA polymerase activity; F:zinc ion binding; P:DNA integration; F:transferase activity; F:nucleotidyltransferase activity; P:DNA biosynthetic process	0	0	-	-	-	-	-	-	-	-	-	-	-	-	-	-	-	-	-	-	-	-	-	-	-	-
Fsp-Ps 5.1_LOD1.5Interval	TRINITY_DN5828_c0_g1_i5	not available	len=6408 path=[0:0-2196 1:2197-2248 3:2249-2376 4:2377-2440 6:2441-2557 7:2558-2586 9:2587-2669 11:2670-2770 12:2771-6407]	0	3148	2839.79	3491	5339	1849	7282519	7284367	0.0101655	1739	94.0508	1739	94.0508	0	0	Plus	Plus	6408	DNA-directed DNA polymerase	F:nucleic acid binding; F:DNA-directed DNA polymerase activity; F:zinc ion binding; P:DNA integration; F:transferase activity; F:nucleotidyltransferase activity; P:DNA biosynthetic process	0	0	-	-	-	-	-	-	-	-	-	-	-	-	-	-	-	-	-	-	-	-	-	-	-	-
Fsp-Ps 5.1_LOD1.5Interval	TRINITY_DN5828_c0_g1_i5	not available	len=6408 path=[0:0-2196 1:2197-2248 3:2249-2376 4:2377-2440 6:2441-2557 7:2558-2586 9:2587-2669 11:2670-2770 12:2771-6407]	0	2772	2500.76	2734	4416	1683	1758114	1759799	0.00925282	1578	93.1523	1578	93.1523	19	1.12161	Plus	Plus	6408	DNA-directed DNA polymerase	F:nucleic acid binding; F:DNA-directed DNA polymerase activity; F:zinc ion binding; P:DNA integration; F:transferase activity; F:nucleotidyltransferase activity; P:DNA biosynthetic process	0	0	-	-	-	-	-	-	-	-	-	-	-	-	-	-	-	-	-	-	-	-	-	-	-	-
Fsp-Ps 5.1_LOD1.5Interval	TRINITY_DN5828_c0_g1_i5	not available	len=6408 path=[0:0-2196 1:2197-2248 3:2249-2376 4:2377-2440 6:2441-2557 7:2558-2586 9:2587-2669 11:2670-2770 12:2771-6407]	0	2708	2443.05	1511	3153	1643	14192404	14194049	0.00903291	1531	92.9569	1531	92.9569	5	0.303582	Plus	Plus	6408	DNA-directed DNA polymerase	F:nucleic acid binding; F:DNA-directed DNA polymerase activity; F:zinc ion binding; P:DNA integration; F:transferase activity; F:nucleotidyltransferase activity; P:DNA biosynthetic process	0	0	-	-	-	-	-	-	-	-	-	-	-	-	-	-	-	-	-	-	-	-	-	-	-	-
Fsp-Ps 5.1_LOD1.5Interval	TRINITY_DN5828_c0_g1_i5	not available	len=6408 path=[0:0-2196 1:2197-2248 3:2249-2376 4:2377-2440 6:2441-2557 7:2558-2586 9:2587-2669 11:2670-2770 12:2771-6407]	0	2630	2372.72	3043	1511	1533	13802462	13803995	0.00841715	1450	94.3396	1450	94.3396	7	0.455433	Plus	Minus	6408	DNA-directed DNA polymerase	F:nucleic acid binding; F:DNA-directed DNA polymerase activity; F:zinc ion binding; P:DNA integration; F:transferase activity; F:nucleotidyltransferase activity; P:DNA biosynthetic process	0	0	-	-	-	-	-	-	-	-	-	-	-	-	-	-	-	-	-	-	-	-	-	-	-	-
Fsp-Ps 5.1_LOD1.5Interval	TRINITY_DN5828_c0_g1_i5	not available	len=6408 path=[0:0-2196 1:2197-2248 3:2249-2376 4:2377-2440 6:2441-2557 7:2558-2586 9:2587-2669 11:2670-2770 12:2771-6407]	0	2394	2159.92	2904	1508	1397	7092928	7094325	0.00766945	1321	94.2898	1321	94.2898	7	0.499643	Plus	Minus	6408	DNA-directed DNA polymerase	F:nucleic acid binding; F:DNA-directed DNA polymerase activity; F:zinc ion binding; P:DNA integration; F:transferase activity; F:nucleotidyltransferase activity; P:DNA biosynthetic process	0	0	-	-	-	-	-	-	-	-	-	-	-	-	-	-	-	-	-	-	-	-	-	-	-	-
Fsp-Ps 5.1_LOD1.5Interval	TRINITY_DN5828_c0_g1_i5	not available	len=6408 path=[0:0-2196 1:2197-2248 3:2249-2376 4:2377-2440 6:2441-2557 7:2558-2586 9:2587-2669 11:2670-2770 12:2771-6407]	0	2386	2152.71	5339	3903	1437	11344359	11345795	0.00788936	1343	93.3287	1343	93.3287	4	0.277971	Plus	Minus	6408	DNA-directed DNA polymerase	F:nucleic acid binding; F:DNA-directed DNA polymerase activity; F:zinc ion binding; P:DNA integration; F:transferase activity; F:nucleotidyltransferase activity; P:DNA biosynthetic process	0	0	-	-	-	-	-	-	-	-	-	-	-	-	-	-	-	-	-	-	-	-	-	-	-	-
Fsp-Ps 5.1_LOD1.5Interval	TRINITY_DN5828_c0_g1_i5	not available	len=6408 path=[0:0-2196 1:2197-2248 3:2249-2376 4:2377-2440 6:2441-2557 7:2558-2586 9:2587-2669 11:2670-2770 12:2771-6407]	0	2334	2105.82	3321	1914	1408	1439453	1440861	0.00772993	1325	93.4415	1325	93.4415	19	1.33992	Plus	Minus	6408	DNA-directed DNA polymerase	F:nucleic acid binding; F:DNA-directed DNA polymerase activity; F:zinc ion binding; P:DNA integration; F:transferase activity; F:nucleotidyltransferase activity; P:DNA biosynthetic process	0	0	-	-	-	-	-	-	-	-	-	-	-	-	-	-	-	-	-	-	-	-	-	-	-	-
Fsp-Ps 5.1_LOD1.5Interval	TRINITY_DN5828_c0_g1_i5	not available	len=6408 path=[0:0-2196 1:2197-2248 3:2249-2376 4:2377-2440 6:2441-2557 7:2558-2586 9:2587-2669 11:2670-2770 12:2771-6407]	0	2310	2084.18	3547	1800	1748	1440873	1442570	0.00959918	1565	88.7188	1565	88.7188	82	4.64853	Plus	Minus	6408	DNA-directed DNA polymerase	F:nucleic acid binding; F:DNA-directed DNA polymerase activity; F:zinc ion binding; P:DNA integration; F:transferase activity; F:nucleotidyltransferase activity; P:DNA biosynthetic process	0	0	-	-	-	-	-	-	-	-	-	-	-	-	-	-	-	-	-	-	-	-	-	-	-	-
Fsp-Ps 5.1_LOD1.5Interval	TRINITY_DN5828_c0_g1_i5	not available	len=6408 path=[0:0-2196 1:2197-2248 3:2249-2376 4:2377-2440 6:2441-2557 7:2558-2586 9:2587-2669 11:2670-2770 12:2771-6407]	0	2232	2013.85	3969	2672	1298	11345797	11347100	0.00712517	1231	94.3295	1231	94.3295	8	0.613027	Plus	Minus	6408	DNA-directed DNA polymerase	F:nucleic acid binding; F:DNA-directed DNA polymerase activity; F:zinc ion binding; P:DNA integration; F:transferase activity; F:nucleotidyltransferase activity; P:DNA biosynthetic process	0	0	-	-	-	-	-	-	-	-	-	-	-	-	-	-	-	-	-	-	-	-	-	-	-	-
Fsp-Ps 5.1_LOD1.5Interval	TRINITY_DN5828_c0_g1_i5	not available	len=6408 path=[0:0-2196 1:2197-2248 3:2249-2376 4:2377-2440 6:2441-2557 7:2558-2586 9:2587-2669 11:2670-2770 12:2771-6407]	0	2104	1898.43	4045	5339	1295	16143661	16144955	0.00711967	1198	92.5097	1198	92.5097	0	0	Plus	Plus	6408	DNA-directed DNA polymerase	F:nucleic acid binding; F:DNA-directed DNA polymerase activity; F:zinc ion binding; P:DNA integration; F:transferase activity; F:nucleotidyltransferase activity; P:DNA biosynthetic process	0	0	-	-	-	-	-	-	-	-	-	-	-	-	-	-	-	-	-	-	-	-	-	-	-	-
Fsp-Ps 5.1_LOD1.5Interval	TRINITY_DN5828_c0_g1_i5	not available	len=6408 path=[0:0-2196 1:2197-2248 3:2249-2376 4:2377-2440 6:2441-2557 7:2558-2586 9:2587-2669 11:2670-2770 12:2771-6407]	0	1864	1682.03	1	1122	1122	7283246	7284367	0.00616855	1046	93.2264	1046	93.2264	0	0	Plus	Plus	6408	DNA-directed DNA polymerase	F:nucleic acid binding; F:DNA-directed DNA polymerase activity; F:zinc ion binding; P:DNA integration; F:transferase activity; F:nucleotidyltransferase activity; P:DNA biosynthetic process	0	0	-	-	-	-	-	-	-	-	-	-	-	-	-	-	-	-	-	-	-	-	-	-	-	-
Fsp-Ps 5.1_LOD1.5Interval	TRINITY_DN5828_c0_g1_i5	not available	len=6408 path=[0:0-2196 1:2197-2248 3:2249-2376 4:2377-2440 6:2441-2557 7:2558-2586 9:2587-2669 11:2670-2770 12:2771-6407]	0	1856	1674.81	1122	1	1122	11344359	11345480	0.00615755	1048	93.2384	1048	93.2384	4	0.355872	Plus	Minus	6408	DNA-directed DNA polymerase	F:nucleic acid binding; F:DNA-directed DNA polymerase activity; F:zinc ion binding; P:DNA integration; F:transferase activity; F:nucleotidyltransferase activity; P:DNA biosynthetic process	0	0	-	-	-	-	-	-	-	-	-	-	-	-	-	-	-	-	-	-	-	-	-	-	-	-
Fsp-Ps 5.1_LOD1.5Interval	TRINITY_DN5828_c0_g1_i5	not available	len=6408 path=[0:0-2196 1:2197-2248 3:2249-2376 4:2377-2440 6:2441-2557 7:2558-2586 9:2587-2669 11:2670-2770 12:2771-6407]	0	1850	1669.4	1122	1	1122	13797353	13798476	0.00615755	1045	92.9715	1045	92.9715	2	0.177936	Plus	Minus	6408	DNA-directed DNA polymerase	F:nucleic acid binding; F:DNA-directed DNA polymerase activity; F:zinc ion binding; P:DNA integration; F:transferase activity; F:nucleotidyltransferase activity; P:DNA biosynthetic process	0	0	-	-	-	-	-	-	-	-	-	-	-	-	-	-	-	-	-	-	-	-	-	-	-	-
Fsp-Ps 5.1_LOD1.5Interval	TRINITY_DN5828_c0_g1_i5	not available	len=6408 path=[0:0-2196 1:2197-2248 3:2249-2376 4:2377-2440 6:2441-2557 7:2558-2586 9:2587-2669 11:2670-2770 12:2771-6407]	0	1848	1667.6	1122	1	1122	7090403	7091524	0.00615755	1043	92.959	1043	92.959	0	0	Plus	Minus	6408	DNA-directed DNA polymerase	F:nucleic acid binding; F:DNA-directed DNA polymerase activity; F:zinc ion binding; P:DNA integration; F:transferase activity; F:nucleotidyltransferase activity; P:DNA biosynthetic process	0	0	-	-	-	-	-	-	-	-	-	-	-	-	-	-	-	-	-	-	-	-	-	-	-	-
Fsp-Ps 5.1_LOD1.5Interval	TRINITY_DN5828_c0_g1_i5	not available	len=6408 path=[0:0-2196 1:2197-2248 3:2249-2376 4:2377-2440 6:2441-2557 7:2558-2586 9:2587-2669 11:2670-2770 12:2771-6407]	0	1778	1604.48	1	1122	1122	16143834	16144955	0.00616855	1029	91.7112	1029	91.7112	0	0	Plus	Plus	6408	DNA-directed DNA polymerase	F:nucleic acid binding; F:DNA-directed DNA polymerase activity; F:zinc ion binding; P:DNA integration; F:transferase activity; F:nucleotidyltransferase activity; P:DNA biosynthetic process	0	0	-	-	-	-	-	-	-	-	-	-	-	-	-	-	-	-	-	-	-	-	-	-	-	-
Fsp-Ps 5.1_LOD1.5Interval	TRINITY_DN5828_c0_g1_i5	not available	len=6408 path=[0:0-2196 1:2197-2248 3:2249-2376 4:2377-2440 6:2441-2557 7:2558-2586 9:2587-2669 11:2670-2770 12:2771-6407]	0	1750	1579.23	1122	1	1122	1437405	1438493	0.00615755	1019	90.7391	1019	90.7391	35	3.11665	Plus	Minus	6408	DNA-directed DNA polymerase	F:nucleic acid binding; F:DNA-directed DNA polymerase activity; F:zinc ion binding; P:DNA integration; F:transferase activity; F:nucleotidyltransferase activity; P:DNA biosynthetic process	0	0	-	-	-	-	-	-	-	-	-	-	-	-	-	-	-	-	-	-	-	-	-	-	-	-
Fsp-Ps 5.1_LOD1.5Interval	TRINITY_DN5828_c0_g1_i5	not available	len=6408 path=[0:0-2196 1:2197-2248 3:2249-2376 4:2377-2440 6:2441-2557 7:2558-2586 9:2587-2669 11:2670-2770 12:2771-6407]	0	1716	1548.58	110	1122	1013	1759800	1760812	0.00556928	951	93.8796	951	93.8796	0	0	Plus	Plus	6408	DNA-directed DNA polymerase	F:nucleic acid binding; F:DNA-directed DNA polymerase activity; F:zinc ion binding; P:DNA integration; F:transferase activity; F:nucleotidyltransferase activity; P:DNA biosynthetic process	0	0	-	-	-	-	-	-	-	-	-	-	-	-	-	-	-	-	-	-	-	-	-	-	-	-
Fsp-Ps 5.1_LOD1.5Interval	TRINITY_DN5828_c0_g1_i5	not available	len=6408 path=[0:0-2196 1:2197-2248 3:2249-2376 4:2377-2440 6:2441-2557 7:2558-2586 9:2587-2669 11:2670-2770 12:2771-6407]	0	1716	1548.58	4327	5339	1013	1759800	1760812	0.00556928	951	93.8796	951	93.8796	0	0	Plus	Plus	6408	DNA-directed DNA polymerase	F:nucleic acid binding; F:DNA-directed DNA polymerase activity; F:zinc ion binding; P:DNA integration; F:transferase activity; F:nucleotidyltransferase activity; P:DNA biosynthetic process	0	0	-	-	-	-	-	-	-	-	-	-	-	-	-	-	-	-	-	-	-	-	-	-	-	-
Fsp-Ps 5.1_LOD1.5Interval	TRINITY_DN5828_c0_g1_i5	not available	len=6408 path=[0:0-2196 1:2197-2248 3:2249-2376 4:2377-2440 6:2441-2557 7:2558-2586 9:2587-2669 11:2670-2770 12:2771-6407]	0	1588	1433.16	2472	1511	962	15246351	15247307	0.0052779	898	93.2503	898	93.2503	7	0.726895	Plus	Minus	6408	DNA-directed DNA polymerase	F:nucleic acid binding; F:DNA-directed DNA polymerase activity; F:zinc ion binding; P:DNA integration; F:transferase activity; F:nucleotidyltransferase activity; P:DNA biosynthetic process	0	0	-	-	-	-	-	-	-	-	-	-	-	-	-	-	-	-	-	-	-	-	-	-	-	-
Fsp-Ps 5.1_LOD1.5Interval	TRINITY_DN5828_c0_g1_i5	not available	len=6408 path=[0:0-2196 1:2197-2248 3:2249-2376 4:2377-2440 6:2441-2557 7:2558-2586 9:2587-2669 11:2670-2770 12:2771-6407]	0	1548	1397.09	4135	5063	929	14220070	14220998	0.00510747	867	93.3262	867	93.3262	0	0	Plus	Plus	6408	DNA-directed DNA polymerase	F:nucleic acid binding; F:DNA-directed DNA polymerase activity; F:zinc ion binding; P:DNA integration; F:transferase activity; F:nucleotidyltransferase activity; P:DNA biosynthetic process	0	0	-	-	-	-	-	-	-	-	-	-	-	-	-	-	-	-	-	-	-	-	-	-	-	-
Fsp-Ps 5.1_LOD1.5Interval	TRINITY_DN5828_c0_g1_i5	not available	len=6408 path=[0:0-2196 1:2197-2248 3:2249-2376 4:2377-2440 6:2441-2557 7:2558-2586 9:2587-2669 11:2670-2770 12:2771-6407]	0	1456	1314.14	3060	3910	851	14194051	14194903	0.00467864	805	94.2623	805	94.2623	4	0.468384	Plus	Plus	6408	DNA-directed DNA polymerase	F:nucleic acid binding; F:DNA-directed DNA polymerase activity; F:zinc ion binding; P:DNA integration; F:transferase activity; F:nucleotidyltransferase activity; P:DNA biosynthetic process	0	0	-	-	-	-	-	-	-	-	-	-	-	-	-	-	-	-	-	-	-	-	-	-	-	-
Fsp-Ps 5.1_LOD1.5Interval	TRINITY_DN5828_c0_g1_i5	not available	len=6408 path=[0:0-2196 1:2197-2248 3:2249-2376 4:2377-2440 6:2441-2557 7:2558-2586 9:2587-2669 11:2670-2770 12:2771-6407]	0	1414	1276.27	1512	3159	1648	15191018	15192655	0.0090604	1280	77.3881	1280	77.3881	22	1.33011	Plus	Plus	6408	DNA-directed DNA polymerase	F:nucleic acid binding; F:DNA-directed DNA polymerase activity; F:zinc ion binding; P:DNA integration; F:transferase activity; F:nucleotidyltransferase activity; P:DNA biosynthetic process	0	0	-	-	-	-	-	-	-	-	-	-	-	-	-	-	-	-	-	-	-	-	-	-	-	-
Fsp-Ps 5.1_LOD1.5Interval	TRINITY_DN5828_c0_g1_i5	not available	len=6408 path=[0:0-2196 1:2197-2248 3:2249-2376 4:2377-2440 6:2441-2557 7:2558-2586 9:2587-2669 11:2670-2770 12:2771-6407]	0	1406	1269.05	1	846	846	14220153	14220998	0.00465115	789	93.2624	789	93.2624	0	0	Plus	Plus	6408	DNA-directed DNA polymerase	F:nucleic acid binding; F:DNA-directed DNA polymerase activity; F:zinc ion binding; P:DNA integration; F:transferase activity; F:nucleotidyltransferase activity; P:DNA biosynthetic process	0	0	-	-	-	-	-	-	-	-	-	-	-	-	-	-	-	-	-	-	-	-	-	-	-	-
Fsp-Ps 5.1_LOD1.5Interval	TRINITY_DN5828_c0_g1_i5	not available	len=6408 path=[0:0-2196 1:2197-2248 3:2249-2376 4:2377-2440 6:2441-2557 7:2558-2586 9:2587-2669 11:2670-2770 12:2771-6407]	0	1324	1195.12	1513	5211	3699	11883323	11886991	0.0203364	2551	67.6299	2551	67.6299	176	4.66596	Plus	Plus	6408	DNA-directed DNA polymerase	F:nucleic acid binding; F:DNA-directed DNA polymerase activity; F:zinc ion binding; P:DNA integration; F:transferase activity; F:nucleotidyltransferase activity; P:DNA biosynthetic process	0	0	-	-	-	-	-	-	-	-	-	-	-	-	-	-	-	-	-	-	-	-	-	-	-	-
Fsp-Ps 5.1_LOD1.5Interval	TRINITY_DN5828_c0_g1_i5	not available	len=6408 path=[0:0-2196 1:2197-2248 3:2249-2376 4:2377-2440 6:2441-2557 7:2558-2586 9:2587-2669 11:2670-2770 12:2771-6407]	0	1256	1133.8	786	1	786	15243704	15244489	0.00431029	723	91.9847	723	91.9847	0	0	Plus	Minus	6408	DNA-directed DNA polymerase	F:nucleic acid binding; F:DNA-directed DNA polymerase activity; F:zinc ion binding; P:DNA integration; F:transferase activity; F:nucleotidyltransferase activity; P:DNA biosynthetic process	0	0	-	-	-	-	-	-	-	-	-	-	-	-	-	-	-	-	-	-	-	-	-	-	-	-
Fsp-Ps 5.1_LOD1.5Interval	TRINITY_DN5828_c0_g1_i5	not available	len=6408 path=[0:0-2196 1:2197-2248 3:2249-2376 4:2377-2440 6:2441-2557 7:2558-2586 9:2587-2669 11:2670-2770 12:2771-6407]	0	1232	1112.16	3065	4477	1413	15192654	15194056	0.00776841	1104	77.6371	1104	77.6371	28	1.96906	Plus	Plus	6408	DNA-directed DNA polymerase	F:nucleic acid binding; F:DNA-directed DNA polymerase activity; F:zinc ion binding; P:DNA integration; F:transferase activity; F:nucleotidyltransferase activity; P:DNA biosynthetic process	0	0	-	-	-	-	-	-	-	-	-	-	-	-	-	-	-	-	-	-	-	-	-	-	-	-
Fsp-Ps 5.1_LOD1.5Interval	TRINITY_DN5828_c0_g1_i5	not available	len=6408 path=[0:0-2196 1:2197-2248 3:2249-2376 4:2377-2440 6:2441-2557 7:2558-2586 9:2587-2669 11:2670-2770 12:2771-6407]	0	1160	1047.24	1	900	900	7281075	7281969	0.00494803	799	87.4179	799	87.4179	33	3.6105	Plus	Plus	6408	DNA-directed DNA polymerase	F:nucleic acid binding; F:DNA-directed DNA polymerase activity; F:zinc ion binding; P:DNA integration; F:transferase activity; F:nucleotidyltransferase activity; P:DNA biosynthetic process	0	0	-	-	-	-	-	-	-	-	-	-	-	-	-	-	-	-	-	-	-	-	-	-	-	-
Fsp-Ps 5.1_LOD1.5Interval	TRINITY_DN5828_c0_g1_i5	not available	len=6408 path=[0:0-2196 1:2197-2248 3:2249-2376 4:2377-2440 6:2441-2557 7:2558-2586 9:2587-2669 11:2670-2770 12:2771-6407]	0	1136	1025.6	6408	5488	921	1395092	1396045	0.00505249	797	83.543	797	83.543	33	3.45912	Plus	Minus	6408	DNA-directed DNA polymerase	F:nucleic acid binding; F:DNA-directed DNA polymerase activity; F:zinc ion binding; P:DNA integration; F:transferase activity; F:nucleotidyltransferase activity; P:DNA biosynthetic process	0	0	-	-	-	-	-	-	-	-	-	-	-	-	-	-	-	-	-	-	-	-	-	-	-	-
Fsp-Ps 5.1_LOD1.5Interval	TRINITY_DN5828_c0_g1_i5	not available	len=6408 path=[0:0-2196 1:2197-2248 3:2249-2376 4:2377-2440 6:2441-2557 7:2558-2586 9:2587-2669 11:2670-2770 12:2771-6407]	0	1104	996.746	1511	2330	820	1757300	1758071	0.00450821	711	85.8696	711	85.8696	64	7.72947	Plus	Plus	6408	DNA-directed DNA polymerase	F:nucleic acid binding; F:DNA-directed DNA polymerase activity; F:zinc ion binding; P:DNA integration; F:transferase activity; F:nucleotidyltransferase activity; P:DNA biosynthetic process	0	0	-	-	-	-	-	-	-	-	-	-	-	-	-	-	-	-	-	-	-	-	-	-	-	-
Fsp-Ps 5.1_LOD1.5Interval	TRINITY_DN5828_c0_g1_i5	not available	len=6408 path=[0:0-2196 1:2197-2248 3:2249-2376 4:2377-2440 6:2441-2557 7:2558-2586 9:2587-2669 11:2670-2770 12:2771-6407]	0	1096	989.532	5488	6408	921	11586658	11587607	0.00506349	789	82.7912	789	82.7912	35	3.67261	Plus	Plus	6408	DNA-directed DNA polymerase	F:nucleic acid binding; F:DNA-directed DNA polymerase activity; F:zinc ion binding; P:DNA integration; F:transferase activity; F:nucleotidyltransferase activity; P:DNA biosynthetic process	0	0	-	-	-	-	-	-	-	-	-	-	-	-	-	-	-	-	-	-	-	-	-	-	-	-
Fsp-Ps 5.1_LOD1.5Interval	TRINITY_DN5828_c0_g1_i5	not available	len=6408 path=[0:0-2196 1:2197-2248 3:2249-2376 4:2377-2440 6:2441-2557 7:2558-2586 9:2587-2669 11:2670-2770 12:2771-6407]	0	1032	931.825	5207	2166	3042	7722381	7725430	0.0167134	2090	67.3108	2090	67.3108	118	3.80032	Plus	Minus	6408	DNA-directed DNA polymerase	F:nucleic acid binding; F:DNA-directed DNA polymerase activity; F:zinc ion binding; P:DNA integration; F:transferase activity; F:nucleotidyltransferase activity; P:DNA biosynthetic process	0	0	-	-	-	-	-	-	-	-	-	-	-	-	-	-	-	-	-	-	-	-	-	-	-	-
Fsp-Ps 5.1_LOD1.5Interval	TRINITY_DN5828_c0_g1_i5	not available	len=6408 path=[0:0-2196 1:2197-2248 3:2249-2376 4:2377-2440 6:2441-2557 7:2558-2586 9:2587-2669 11:2670-2770 12:2771-6407]	0	764	690.173	1122	678	445	7297566	7298010	0.00243553	420	94.382	420	94.382	0	0	Plus	Minus	6408	DNA-directed DNA polymerase	F:nucleic acid binding; F:DNA-directed DNA polymerase activity; F:zinc ion binding; P:DNA integration; F:transferase activity; F:nucleotidyltransferase activity; P:DNA biosynthetic process	0	0	-	-	-	-	-	-	-	-	-	-	-	-	-	-	-	-	-	-	-	-	-	-	-	-
Fsp-Ps 5.1_LOD1.5Interval	TRINITY_DN5828_c0_g1_i5	not available	len=6408 path=[0:0-2196 1:2197-2248 3:2249-2376 4:2377-2440 6:2441-2557 7:2558-2586 9:2587-2669 11:2670-2770 12:2771-6407]	0	764	690.173	5339	4895	445	7297566	7298010	0.00243553	420	94.382	420	94.382	0	0	Plus	Minus	6408	DNA-directed DNA polymerase	F:nucleic acid binding; F:DNA-directed DNA polymerase activity; F:zinc ion binding; P:DNA integration; F:transferase activity; F:nucleotidyltransferase activity; P:DNA biosynthetic process	0	0	-	-	-	-	-	-	-	-	-	-	-	-	-	-	-	-	-	-	-	-	-	-	-	-
Fsp-Ps 5.1_LOD1.5Interval	TRINITY_DN5828_c0_g1_i5	not available	len=6408 path=[0:0-2196 1:2197-2248 3:2249-2376 4:2377-2440 6:2441-2557 7:2558-2586 9:2587-2669 11:2670-2770 12:2771-6407]	0	758	684.763	1568	2099	532	1756584	1757136	0.00292484	488	86.9875	488	86.9875	37	6.59537	Plus	Plus	6408	DNA-directed DNA polymerase	F:nucleic acid binding; F:DNA-directed DNA polymerase activity; F:zinc ion binding; P:DNA integration; F:transferase activity; F:nucleotidyltransferase activity; P:DNA biosynthetic process	0	0	-	-	-	-	-	-	-	-	-	-	-	-	-	-	-	-	-	-	-	-	-	-	-	-
Fsp-Ps 5.1_LOD1.5Interval	TRINITY_DN5828_c0_g1_i5	not available	len=6408 path=[0:0-2196 1:2197-2248 3:2249-2376 4:2377-2440 6:2441-2557 7:2558-2586 9:2587-2669 11:2670-2770 12:2771-6407]	0	720	650.499	1119	1516	398	7272826	7273223	0.00218813	383	96.2312	383	96.2312	0	0	Plus	Plus	6408	DNA-directed DNA polymerase	F:nucleic acid binding; F:DNA-directed DNA polymerase activity; F:zinc ion binding; P:DNA integration; F:transferase activity; F:nucleotidyltransferase activity; P:DNA biosynthetic process	0	0	-	-	-	-	-	-	-	-	-	-	-	-	-	-	-	-	-	-	-	-	-	-	-	-
Fsp-Ps 5.1_LOD1.5Interval	TRINITY_DN5828_c0_g1_i5	not available	len=6408 path=[0:0-2196 1:2197-2248 3:2249-2376 4:2377-2440 6:2441-2557 7:2558-2586 9:2587-2669 11:2670-2770 12:2771-6407]	4.71424e-177	706	637.875	1119	1516	398	7094731	7095128	0.00218813	380	95.4774	380	95.4774	0	0	Plus	Plus	6408	DNA-directed DNA polymerase	F:nucleic acid binding; F:DNA-directed DNA polymerase activity; F:zinc ion binding; P:DNA integration; F:transferase activity; F:nucleotidyltransferase activity; P:DNA biosynthetic process	0	0	-	-	-	-	-	-	-	-	-	-	-	-	-	-	-	-	-	-	-	-	-	-	-	-
Fsp-Ps 5.1_LOD1.5Interval	TRINITY_DN5828_c0_g1_i5	not available	len=6408 path=[0:0-2196 1:2197-2248 3:2249-2376 4:2377-2440 6:2441-2557 7:2558-2586 9:2587-2669 11:2670-2770 12:2771-6407]	6.99655e-175	698	630.662	1128	1516	389	13804514	13804902	0.00213865	373	95.8869	373	95.8869	0	0	Plus	Plus	6408	DNA-directed DNA polymerase	F:nucleic acid binding; F:DNA-directed DNA polymerase activity; F:zinc ion binding; P:DNA integration; F:transferase activity; F:nucleotidyltransferase activity; P:DNA biosynthetic process	0	0	-	-	-	-	-	-	-	-	-	-	-	-	-	-	-	-	-	-	-	-	-	-	-	-
Fsp-Ps 5.1_LOD1.5Interval	TRINITY_DN5828_c0_g1_i5	not available	len=6408 path=[0:0-2196 1:2197-2248 3:2249-2376 4:2377-2440 6:2441-2557 7:2558-2586 9:2587-2669 11:2670-2770 12:2771-6407]	1.87744e-169	678	612.628	1516	1119	398	16152270	16152668	0.00217713	377	94.25	377	94.25	3	0.75	Plus	Minus	6408	DNA-directed DNA polymerase	F:nucleic acid binding; F:DNA-directed DNA polymerase activity; F:zinc ion binding; P:DNA integration; F:transferase activity; F:nucleotidyltransferase activity; P:DNA biosynthetic process	0	0	-	-	-	-	-	-	-	-	-	-	-	-	-	-	-	-	-	-	-	-	-	-	-	-
Fsp-Ps 5.1_LOD1.5Interval	TRINITY_DN5828_c0_g1_i5	not available	len=6408 path=[0:0-2196 1:2197-2248 3:2249-2376 4:2377-2440 6:2441-2557 7:2558-2586 9:2587-2669 11:2670-2770 12:2771-6407]	6.5529e-169	676	610.825	166	1121	956	15194065	15195013	0.00525591	715	74.2471	715	74.2471	21	2.18069	Plus	Plus	6408	DNA-directed DNA polymerase	F:nucleic acid binding; F:DNA-directed DNA polymerase activity; F:zinc ion binding; P:DNA integration; F:transferase activity; F:nucleotidyltransferase activity; P:DNA biosynthetic process	0	0	-	-	-	-	-	-	-	-	-	-	-	-	-	-	-	-	-	-	-	-	-	-	-	-
Fsp-Ps 5.1_LOD1.5Interval	TRINITY_DN5828_c0_g1_i5	not available	len=6408 path=[0:0-2196 1:2197-2248 3:2249-2376 4:2377-2440 6:2441-2557 7:2558-2586 9:2587-2669 11:2670-2770 12:2771-6407]	6.5529e-169	676	610.825	4383	5338	956	15194065	15195013	0.00525591	715	74.2471	715	74.2471	21	2.18069	Plus	Plus	6408	DNA-directed DNA polymerase	F:nucleic acid binding; F:DNA-directed DNA polymerase activity; F:zinc ion binding; P:DNA integration; F:transferase activity; F:nucleotidyltransferase activity; P:DNA biosynthetic process	0	0	-	-	-	-	-	-	-	-	-	-	-	-	-	-	-	-	-	-	-	-	-	-	-	-
Fsp-Ps 5.1_LOD1.5Interval	TRINITY_DN5828_c0_g1_i5	not available	len=6408 path=[0:0-2196 1:2197-2248 3:2249-2376 4:2377-2440 6:2441-2557 7:2558-2586 9:2587-2669 11:2670-2770 12:2771-6407]	7.98306e-168	672	607.218	1516	1118	399	1768535	1768933	0.00218263	374	93.7343	374	93.7343	0	0	Plus	Minus	6408	DNA-directed DNA polymerase	F:nucleic acid binding; F:DNA-directed DNA polymerase activity; F:zinc ion binding; P:DNA integration; F:transferase activity; F:nucleotidyltransferase activity; P:DNA biosynthetic process	0	0	-	-	-	-	-	-	-	-	-	-	-	-	-	-	-	-	-	-	-	-	-	-	-	-
Fsp-Ps 5.1_LOD1.5Interval	TRINITY_DN5828_c0_g1_i5	not available	len=6408 path=[0:0-2196 1:2197-2248 3:2249-2376 4:2377-2440 6:2441-2557 7:2558-2586 9:2587-2669 11:2670-2770 12:2771-6407]	3.39448e-166	666	601.808	1119	1516	398	1467265	1467656	0.00218813	377	94.4862	377	94.4862	8	2.00501	Plus	Plus	6408	DNA-directed DNA polymerase	F:nucleic acid binding; F:DNA-directed DNA polymerase activity; F:zinc ion binding; P:DNA integration; F:transferase activity; F:nucleotidyltransferase activity; P:DNA biosynthetic process	0	0	-	-	-	-	-	-	-	-	-	-	-	-	-	-	-	-	-	-	-	-	-	-	-	-
Fsp-Ps 5.1_LOD1.5Interval	TRINITY_DN5828_c0_g1_i5	not available	len=6408 path=[0:0-2196 1:2197-2248 3:2249-2376 4:2377-2440 6:2441-2557 7:2558-2586 9:2587-2669 11:2670-2770 12:2771-6407]	6.13737e-163	654	590.988	1	994	994	11885998	11886991	0.00546483	734	73.6209	734	73.6209	6	0.601805	Plus	Plus	6408	DNA-directed DNA polymerase	F:nucleic acid binding; F:DNA-directed DNA polymerase activity; F:zinc ion binding; P:DNA integration; F:transferase activity; F:nucleotidyltransferase activity; P:DNA biosynthetic process	0	0	-	-	-	-	-	-	-	-	-	-	-	-	-	-	-	-	-	-	-	-	-	-	-	-
Fsp-Ps 5.1_LOD1.5Interval	TRINITY_DN5828_c0_g1_i5	not available	len=6408 path=[0:0-2196 1:2197-2248 3:2249-2376 4:2377-2440 6:2441-2557 7:2558-2586 9:2587-2669 11:2670-2770 12:2771-6407]	9.10867e-161	646	583.774	1516	1119	398	14191605	14192003	0.00217713	374	93.2668	374	93.2668	5	1.24688	Plus	Minus	6408	DNA-directed DNA polymerase	F:nucleic acid binding; F:DNA-directed DNA polymerase activity; F:zinc ion binding; P:DNA integration; F:transferase activity; F:nucleotidyltransferase activity; P:DNA biosynthetic process	0	0	-	-	-	-	-	-	-	-	-	-	-	-	-	-	-	-	-	-	-	-	-	-	-	-
Fsp-Ps 5.1_LOD1.5Interval	TRINITY_DN5828_c0_g1_i5	not available	len=6408 path=[0:0-2196 1:2197-2248 3:2249-2376 4:2377-2440 6:2441-2557 7:2558-2586 9:2587-2669 11:2670-2770 12:2771-6407]	3.17924e-160	644	581.971	1119	1516	398	15206239	15206636	0.00218813	372	93	372	93	4	1	Plus	Plus	6408	DNA-directed DNA polymerase	F:nucleic acid binding; F:DNA-directed DNA polymerase activity; F:zinc ion binding; P:DNA integration; F:transferase activity; F:nucleotidyltransferase activity; P:DNA biosynthetic process	0	0	-	-	-	-	-	-	-	-	-	-	-	-	-	-	-	-	-	-	-	-	-	-	-	-
Fsp-Ps 5.1_LOD1.5Interval	TRINITY_DN5828_c0_g1_i5	not available	len=6408 path=[0:0-2196 1:2197-2248 3:2249-2376 4:2377-2440 6:2441-2557 7:2558-2586 9:2587-2669 11:2670-2770 12:2771-6407]	3.8731e-159	640	578.364	1119	1515	397	13789557	13789949	0.00218263	374	93.7343	374	93.7343	8	2.00501	Plus	Plus	6408	DNA-directed DNA polymerase	F:nucleic acid binding; F:DNA-directed DNA polymerase activity; F:zinc ion binding; P:DNA integration; F:transferase activity; F:nucleotidyltransferase activity; P:DNA biosynthetic process	0	0	-	-	-	-	-	-	-	-	-	-	-	-	-	-	-	-	-	-	-	-	-	-	-	-
Fsp-Ps 5.1_LOD1.5Interval	TRINITY_DN5828_c0_g1_i5	not available	len=6408 path=[0:0-2196 1:2197-2248 3:2249-2376 4:2377-2440 6:2441-2557 7:2558-2586 9:2587-2669 11:2670-2770 12:2771-6407]	2.00632e-156	630	569.347	3787	4141	355	14194905	14195259	0.00195172	339	95.493	339	95.493	0	0	Plus	Plus	6408	DNA-directed DNA polymerase	F:nucleic acid binding; F:DNA-directed DNA polymerase activity; F:zinc ion binding; P:DNA integration; F:transferase activity; F:nucleotidyltransferase activity; P:DNA biosynthetic process	0	0	-	-	-	-	-	-	-	-	-	-	-	-	-	-	-	-	-	-	-	-	-	-	-	-
Fsp-Ps 5.1_LOD1.5Interval	TRINITY_DN5828_c0_g1_i5	not available	len=6408 path=[0:0-2196 1:2197-2248 3:2249-2376 4:2377-2440 6:2441-2557 7:2558-2586 9:2587-2669 11:2670-2770 12:2771-6407]	7.00274e-156	628	567.544	1914	1512	403	1442576	1442970	0.00220462	375	92.8218	375	92.8218	10	2.47525	Plus	Minus	6408	DNA-directed DNA polymerase	F:nucleic acid binding; F:DNA-directed DNA polymerase activity; F:zinc ion binding; P:DNA integration; F:transferase activity; F:nucleotidyltransferase activity; P:DNA biosynthetic process	0	0	-	-	-	-	-	-	-	-	-	-	-	-	-	-	-	-	-	-	-	-	-	-	-	-
Fsp-Ps 5.1_LOD1.5Interval	TRINITY_DN5828_c0_g1_i5	not available	len=6408 path=[0:0-2196 1:2197-2248 3:2249-2376 4:2377-2440 6:2441-2557 7:2558-2586 9:2587-2669 11:2670-2770 12:2771-6407]	8.53108e-155	624	563.937	760	1121	362	14221000	14221361	0.00199021	342	94.4751	342	94.4751	0	0	Plus	Plus	6408	DNA-directed DNA polymerase	F:nucleic acid binding; F:DNA-directed DNA polymerase activity; F:zinc ion binding; P:DNA integration; F:transferase activity; F:nucleotidyltransferase activity; P:DNA biosynthetic process	0	0	-	-	-	-	-	-	-	-	-	-	-	-	-	-	-	-	-	-	-	-	-	-	-	-
Fsp-Ps 5.1_LOD1.5Interval	TRINITY_DN5828_c0_g1_i5	not available	len=6408 path=[0:0-2196 1:2197-2248 3:2249-2376 4:2377-2440 6:2441-2557 7:2558-2586 9:2587-2669 11:2670-2770 12:2771-6407]	8.53108e-155	624	563.937	4977	5338	362	14221000	14221361	0.00199021	342	94.4751	342	94.4751	0	0	Plus	Plus	6408	DNA-directed DNA polymerase	F:nucleic acid binding; F:DNA-directed DNA polymerase activity; F:zinc ion binding; P:DNA integration; F:transferase activity; F:nucleotidyltransferase activity; P:DNA biosynthetic process	0	0	-	-	-	-	-	-	-	-	-	-	-	-	-	-	-	-	-	-	-	-	-	-	-	-
Fsp-Ps 5.1_LOD1.5Interval	TRINITY_DN5828_c0_g1_i5	not available	len=6408 path=[0:0-2196 1:2197-2248 3:2249-2376 4:2377-2440 6:2441-2557 7:2558-2586 9:2587-2669 11:2670-2770 12:2771-6407]	6.55869e-150	606	547.707	1122	705	418	15243286	15243703	0.00228709	372	88.9952	372	88.9952	0	0	Plus	Minus	6408	DNA-directed DNA polymerase	F:nucleic acid binding; F:DNA-directed DNA polymerase activity; F:zinc ion binding; P:DNA integration; F:transferase activity; F:nucleotidyltransferase activity; P:DNA biosynthetic process	0	0	-	-	-	-	-	-	-	-	-	-	-	-	-	-	-	-	-	-	-	-	-	-	-	-
Fsp-Ps 5.1_LOD1.5Interval	TRINITY_DN5828_c0_g1_i5	not available	len=6408 path=[0:0-2196 1:2197-2248 3:2249-2376 4:2377-2440 6:2441-2557 7:2558-2586 9:2587-2669 11:2670-2770 12:2771-6407]	6.55869e-150	606	547.707	4580	3568	1013	13888916	13889928	0.00555829	729	71.9645	729	71.9645	0	0	Plus	Minus	6408	DNA-directed DNA polymerase	F:nucleic acid binding; F:DNA-directed DNA polymerase activity; F:zinc ion binding; P:DNA integration; F:transferase activity; F:nucleotidyltransferase activity; P:DNA biosynthetic process	0	0	-	-	-	-	-	-	-	-	-	-	-	-	-	-	-	-	-	-	-	-	-	-	-	-
Fsp-Ps 5.1_LOD1.5Interval	TRINITY_DN5828_c0_g1_i5	not available	len=6408 path=[0:0-2196 1:2197-2248 3:2249-2376 4:2377-2440 6:2441-2557 7:2558-2586 9:2587-2669 11:2670-2770 12:2771-6407]	6.55869e-150	606	547.707	5339	4922	418	15243286	15243703	0.00228709	372	88.9952	372	88.9952	0	0	Plus	Minus	6408	DNA-directed DNA polymerase	F:nucleic acid binding; F:DNA-directed DNA polymerase activity; F:zinc ion binding; P:DNA integration; F:transferase activity; F:nucleotidyltransferase activity; P:DNA biosynthetic process	0	0	-	-	-	-	-	-	-	-	-	-	-	-	-	-	-	-	-	-	-	-	-	-	-	-
Fsp-Ps 5.1_LOD1.5Interval	TRINITY_DN5828_c0_g1_i5	not available	len=6408 path=[0:0-2196 1:2197-2248 3:2249-2376 4:2377-2440 6:2441-2557 7:2558-2586 9:2587-2669 11:2670-2770 12:2771-6407]	3.39748e-147	596	538.69	1130	1517	388	15247727	15248120	0.00213315	367	92.4433	367	92.4433	12	3.02267	Plus	Plus	6408	DNA-directed DNA polymerase	F:nucleic acid binding; F:DNA-directed DNA polymerase activity; F:zinc ion binding; P:DNA integration; F:transferase activity; F:nucleotidyltransferase activity; P:DNA biosynthetic process	0	0	-	-	-	-	-	-	-	-	-	-	-	-	-	-	-	-	-	-	-	-	-	-	-	-
Fsp-Ps 5.1_LOD1.5Interval	TRINITY_DN5828_c0_g1_i5	not available	len=6408 path=[0:0-2196 1:2197-2248 3:2249-2376 4:2377-2440 6:2441-2557 7:2558-2586 9:2587-2669 11:2670-2770 12:2771-6407]	4.13898e-146	592	535.083	5958	5488	471	14102672	14103146	0.00257847	406	85.2941	406	85.2941	6	1.2605	Plus	Minus	6408	DNA-directed DNA polymerase	F:nucleic acid binding; F:DNA-directed DNA polymerase activity; F:zinc ion binding; P:DNA integration; F:transferase activity; F:nucleotidyltransferase activity; P:DNA biosynthetic process	0	0	-	-	-	-	-	-	-	-	-	-	-	-	-	-	-	-	-	-	-	-	-	-	-	-
Fsp-Ps 5.1_LOD1.5Interval	TRINITY_DN5828_c0_g1_i5	not available	len=6408 path=[0:0-2196 1:2197-2248 3:2249-2376 4:2377-2440 6:2441-2557 7:2558-2586 9:2587-2669 11:2670-2770 12:2771-6407]	1.75994e-144	586	529.673	1833	1511	323	1466541	1466863	0.0017648	311	96.2848	311	96.2848	0	0	Plus	Minus	6408	DNA-directed DNA polymerase	F:nucleic acid binding; F:DNA-directed DNA polymerase activity; F:zinc ion binding; P:DNA integration; F:transferase activity; F:nucleotidyltransferase activity; P:DNA biosynthetic process	0	0	-	-	-	-	-	-	-	-	-	-	-	-	-	-	-	-	-	-	-	-	-	-	-	-
Fsp-Ps 5.1_LOD1.5Interval	TRINITY_DN5828_c0_g1_i5	not available	len=6408 path=[0:0-2196 1:2197-2248 3:2249-2376 4:2377-2440 6:2441-2557 7:2558-2586 9:2587-2669 11:2670-2770 12:2771-6407]	1.11064e-140	572	517.05	1119	1516	398	1443370	1443757	0.00218813	366	91.2718	366	91.2718	16	3.99002	Plus	Plus	6408	DNA-directed DNA polymerase	F:nucleic acid binding; F:DNA-directed DNA polymerase activity; F:zinc ion binding; P:DNA integration; F:transferase activity; F:nucleotidyltransferase activity; P:DNA biosynthetic process	0	0	-	-	-	-	-	-	-	-	-	-	-	-	-	-	-	-	-	-	-	-	-	-	-	-
Fsp-Ps 5.1_LOD1.5Interval	TRINITY_DN5828_c0_g1_i5	not available	len=6408 path=[0:0-2196 1:2197-2248 3:2249-2376 4:2377-2440 6:2441-2557 7:2558-2586 9:2587-2669 11:2670-2770 12:2771-6407]	8.53862e-136	554	500.819	1516	1119	398	7277568	7277958	0.00217713	364	90.5473	364	90.5473	15	3.73134	Plus	Minus	6408	DNA-directed DNA polymerase	F:nucleic acid binding; F:DNA-directed DNA polymerase activity; F:zinc ion binding; P:DNA integration; F:transferase activity; F:nucleotidyltransferase activity; P:DNA biosynthetic process	0	0	-	-	-	-	-	-	-	-	-	-	-	-	-	-	-	-	-	-	-	-	-	-	-	-
Fsp-Ps 5.1_LOD1.5Interval	TRINITY_DN5828_c0_g1_i5	not available	len=6408 path=[0:0-2196 1:2197-2248 3:2249-2376 4:2377-2440 6:2441-2557 7:2558-2586 9:2587-2669 11:2670-2770 12:2771-6407]	2.79129e-129	530	479.179	990	1	990	7722381	7723370	0.00543184	706	70.9548	706	70.9548	10	1.00503	Plus	Minus	6408	DNA-directed DNA polymerase	F:nucleic acid binding; F:DNA-directed DNA polymerase activity; F:zinc ion binding; P:DNA integration; F:transferase activity; F:nucleotidyltransferase activity; P:DNA biosynthetic process	0	0	-	-	-	-	-	-	-	-	-	-	-	-	-	-	-	-	-	-	-	-	-	-	-	-
Fsp-Ps 5.1_LOD1.5Interval	TRINITY_DN5828_c0_g1_i5	not available	len=6408 path=[0:0-2196 1:2197-2248 3:2249-2376 4:2377-2440 6:2441-2557 7:2558-2586 9:2587-2669 11:2670-2770 12:2771-6407]	7.49007e-124	510	461.145	992	202	791	1519542	1520332	0.00433777	579	73.1061	579	73.1061	2	0.252525	Plus	Minus	6408	DNA-directed DNA polymerase	F:nucleic acid binding; F:DNA-directed DNA polymerase activity; F:zinc ion binding; P:DNA integration; F:transferase activity; F:nucleotidyltransferase activity; P:DNA biosynthetic process	0	0	-	-	-	-	-	-	-	-	-	-	-	-	-	-	-	-	-	-	-	-	-	-	-	-
Fsp-Ps 5.1_LOD1.5Interval	TRINITY_DN5828_c0_g1_i5	not available	len=6408 path=[0:0-2196 1:2197-2248 3:2249-2376 4:2377-2440 6:2441-2557 7:2558-2586 9:2587-2669 11:2670-2770 12:2771-6407]	7.49007e-124	510	461.145	5209	4419	791	1519542	1520332	0.00433777	579	73.1061	579	73.1061	2	0.252525	Plus	Minus	6408	DNA-directed DNA polymerase	F:nucleic acid binding; F:DNA-directed DNA polymerase activity; F:zinc ion binding; P:DNA integration; F:transferase activity; F:nucleotidyltransferase activity; P:DNA biosynthetic process	0	0	-	-	-	-	-	-	-	-	-	-	-	-	-	-	-	-	-	-	-	-	-	-	-	-
Fsp-Ps 5.1_LOD1.5Interval	TRINITY_DN5828_c0_g1_i5	not available	len=6408 path=[0:0-2196 1:2197-2248 3:2249-2376 4:2377-2440 6:2441-2557 7:2558-2586 9:2587-2669 11:2670-2770 12:2771-6407]	2.44852e-117	486	439.505	1516	1118	399	7292705	7293123	0.00218263	367	86.3529	367	86.3529	32	7.52941	Plus	Minus	6408	DNA-directed DNA polymerase	F:nucleic acid binding; F:DNA-directed DNA polymerase activity; F:zinc ion binding; P:DNA integration; F:transferase activity; F:nucleotidyltransferase activity; P:DNA biosynthetic process	0	0	-	-	-	-	-	-	-	-	-	-	-	-	-	-	-	-	-	-	-	-	-	-	-	-
Fsp-Ps 5.1_LOD1.5Interval	TRINITY_DN5828_c0_g1_i5	not available	len=6408 path=[0:0-2196 1:2197-2248 3:2249-2376 4:2377-2440 6:2441-2557 7:2558-2586 9:2587-2669 11:2670-2770 12:2771-6407]	1.26836e-114	476	430.488	2756	2427	330	11347102	11347404	0.00180328	289	87.5758	289	87.5758	27	8.18182	Plus	Minus	6408	DNA-directed DNA polymerase	F:nucleic acid binding; F:DNA-directed DNA polymerase activity; F:zinc ion binding; P:DNA integration; F:transferase activity; F:nucleotidyltransferase activity; P:DNA biosynthetic process	0	0	-	-	-	-	-	-	-	-	-	-	-	-	-	-	-	-	-	-	-	-	-	-	-	-
Fsp-Ps 5.1_LOD1.5Interval	TRINITY_DN5828_c0_g1_i5	not available	len=6408 path=[0:0-2196 1:2197-2248 3:2249-2376 4:2377-2440 6:2441-2557 7:2558-2586 9:2587-2669 11:2670-2770 12:2771-6407]	1.54518e-113	472	426.881	792	1122	331	7281970	7282300	0.00181978	293	88.5196	293	88.5196	0	0	Plus	Plus	6408	DNA-directed DNA polymerase	F:nucleic acid binding; F:DNA-directed DNA polymerase activity; F:zinc ion binding; P:DNA integration; F:transferase activity; F:nucleotidyltransferase activity; P:DNA biosynthetic process	0	0	-	-	-	-	-	-	-	-	-	-	-	-	-	-	-	-	-	-	-	-	-	-	-	-
Fsp-Ps 5.1_LOD1.5Interval	TRINITY_DN5828_c0_g1_i5	not available	len=6408 path=[0:0-2196 1:2197-2248 3:2249-2376 4:2377-2440 6:2441-2557 7:2558-2586 9:2587-2669 11:2670-2770 12:2771-6407]	1.54518e-113	472	426.881	5009	5339	331	7281970	7282300	0.00181978	293	88.5196	293	88.5196	0	0	Plus	Plus	6408	DNA-directed DNA polymerase	F:nucleic acid binding; F:DNA-directed DNA polymerase activity; F:zinc ion binding; P:DNA integration; F:transferase activity; F:nucleotidyltransferase activity; P:DNA biosynthetic process	0	0	-	-	-	-	-	-	-	-	-	-	-	-	-	-	-	-	-	-	-	-	-	-	-	-
Fsp-Ps 5.1_LOD1.5Interval	TRINITY_DN5828_c0_g1_i5	not available	len=6408 path=[0:0-2196 1:2197-2248 3:2249-2376 4:2377-2440 6:2441-2557 7:2558-2586 9:2587-2669 11:2670-2770 12:2771-6407]	8.01132e-92	392	354.747	1516	1276	241	1750741	1750981	0.00131398	223	92.5311	223	92.5311	0	0	Plus	Minus	6408	DNA-directed DNA polymerase	F:nucleic acid binding; F:DNA-directed DNA polymerase activity; F:zinc ion binding; P:DNA integration; F:transferase activity; F:nucleotidyltransferase activity; P:DNA biosynthetic process	0	0	-	-	-	-	-	-	-	-	-	-	-	-	-	-	-	-	-	-	-	-	-	-	-	-
Fsp-Ps 5.1_LOD1.5Interval	TRINITY_DN5828_c0_g1_i5	not available	len=6408 path=[0:0-2196 1:2197-2248 3:2249-2376 4:2377-2440 6:2441-2557 7:2558-2586 9:2587-2669 11:2670-2770 12:2771-6407]	1.65271e-81	354	320.483	1	199	199	1759602	1759799	0.00109406	191	95.9799	191	95.9799	1	0.502513	Plus	Plus	6408	DNA-directed DNA polymerase	F:nucleic acid binding; F:DNA-directed DNA polymerase activity; F:zinc ion binding; P:DNA integration; F:transferase activity; F:nucleotidyltransferase activity; P:DNA biosynthetic process	0	0	-	-	-	-	-	-	-	-	-	-	-	-	-	-	-	-	-	-	-	-	-	-	-	-
Fsp-Ps 5.1_LOD1.5Interval	TRINITY_DN5828_c0_g1_i5	not available	len=6408 path=[0:0-2196 1:2197-2248 3:2249-2376 4:2377-2440 6:2441-2557 7:2558-2586 9:2587-2669 11:2670-2770 12:2771-6407]	1.04298e-77	340	307.859	5119	3777	1343	11669605	11670947	0.00737257	891	65.6112	891	65.6112	30	2.20913	Plus	Minus	6408	DNA-directed DNA polymerase	F:nucleic acid binding; F:DNA-directed DNA polymerase activity; F:zinc ion binding; P:DNA integration; F:transferase activity; F:nucleotidyltransferase activity; P:DNA biosynthetic process	0	0	-	-	-	-	-	-	-	-	-	-	-	-	-	-	-	-	-	-	-	-	-	-	-	-
Fsp-Ps 5.1_LOD1.5Interval	TRINITY_DN5828_c0_g1_i5	not available	len=6408 path=[0:0-2196 1:2197-2248 3:2249-2376 4:2377-2440 6:2441-2557 7:2558-2586 9:2587-2669 11:2670-2770 12:2771-6407]	2.15163e-67	302	273.595	3858	5097	1240	1954151	1955390	0.00681729	813	65.1965	813	65.1965	14	1.12269	Plus	Plus	6408	DNA-directed DNA polymerase	F:nucleic acid binding; F:DNA-directed DNA polymerase activity; F:zinc ion binding; P:DNA integration; F:transferase activity; F:nucleotidyltransferase activity; P:DNA biosynthetic process	0	0	-	-	-	-	-	-	-	-	-	-	-	-	-	-	-	-	-	-	-	-	-	-	-	-
Fsp-Ps 5.1_LOD1.5Interval	TRINITY_DN5828_c0_g1_i5	not available	len=6408 path=[0:0-2196 1:2197-2248 3:2249-2376 4:2377-2440 6:2441-2557 7:2558-2586 9:2587-2669 11:2670-2770 12:2771-6407]	4.73929e-63	286	259.168	1513	3482	1970	7754291	7756275	0.0108307	1292	63.834	1292	63.834	93	4.59486	Plus	Plus	6408	DNA-directed DNA polymerase	F:nucleic acid binding; F:DNA-directed DNA polymerase activity; F:zinc ion binding; P:DNA integration; F:transferase activity; F:nucleotidyltransferase activity; P:DNA biosynthetic process	0	0	-	-	-	-	-	-	-	-	-	-	-	-	-	-	-	-	-	-	-	-	-	-	-	-
Fsp-Ps 5.1_LOD1.5Interval	TRINITY_DN5828_c0_g1_i5	not available	len=6408 path=[0:0-2196 1:2197-2248 3:2249-2376 4:2377-2440 6:2441-2557 7:2558-2586 9:2587-2669 11:2670-2770 12:2771-6407]	5.77364e-62	282	255.561	1133	1516	384	7829554	7829939	0.00211116	300	76.3359	300	76.3359	16	4.07125	Plus	Plus	6408	DNA-directed DNA polymerase	F:nucleic acid binding; F:DNA-directed DNA polymerase activity; F:zinc ion binding; P:DNA integration; F:transferase activity; F:nucleotidyltransferase activity; P:DNA biosynthetic process	0	0	-	-	-	-	-	-	-	-	-	-	-	-	-	-	-	-	-	-	-	-	-	-	-	-
Fsp-Ps 5.1_LOD1.5Interval	TRINITY_DN5828_c0_g1_i5	not available	len=6408 path=[0:0-2196 1:2197-2248 3:2249-2376 4:2377-2440 6:2441-2557 7:2558-2586 9:2587-2669 11:2670-2770 12:2771-6407]	2.45501e-60	276	250.151	1284	1119	166	1755998	1756163	0.000901641	155	93.3735	155	93.3735	0	0	Plus	Minus	6408	DNA-directed DNA polymerase	F:nucleic acid binding; F:DNA-directed DNA polymerase activity; F:zinc ion binding; P:DNA integration; F:transferase activity; F:nucleotidyltransferase activity; P:DNA biosynthetic process	0	0	-	-	-	-	-	-	-	-	-	-	-	-	-	-	-	-	-	-	-	-	-	-	-	-
Fsp-Ps 5.1_LOD1.5Interval	TRINITY_DN5828_c0_g1_i5	not available	len=6408 path=[0:0-2196 1:2197-2248 3:2249-2376 4:2377-2440 6:2441-2557 7:2558-2586 9:2587-2669 11:2670-2770 12:2771-6407]	2.99082e-59	272	246.544	5336	5489	154	1467265	1467418	0.000846663	147	95.4545	147	95.4545	0	0	Plus	Plus	6408	DNA-directed DNA polymerase	F:nucleic acid binding; F:DNA-directed DNA polymerase activity; F:zinc ion binding; P:DNA integration; F:transferase activity; F:nucleotidyltransferase activity; P:DNA biosynthetic process	0	0	-	-	-	-	-	-	-	-	-	-	-	-	-	-	-	-	-	-	-	-	-	-	-	-
Fsp-Ps 5.1_LOD1.5Interval	TRINITY_DN5828_c0_g1_i5	not available	len=6408 path=[0:0-2196 1:2197-2248 3:2249-2376 4:2377-2440 6:2441-2557 7:2558-2586 9:2587-2669 11:2670-2770 12:2771-6407]	2.99082e-59	272	246.544	5336	5489	154	7094731	7094884	0.000846663	147	95.4545	147	95.4545	0	0	Plus	Plus	6408	DNA-directed DNA polymerase	F:nucleic acid binding; F:DNA-directed DNA polymerase activity; F:zinc ion binding; P:DNA integration; F:transferase activity; F:nucleotidyltransferase activity; P:DNA biosynthetic process	0	0	-	-	-	-	-	-	-	-	-	-	-	-	-	-	-	-	-	-	-	-	-	-	-	-
Fsp-Ps 5.1_LOD1.5Interval	TRINITY_DN5828_c0_g1_i5	not available	len=6408 path=[0:0-2196 1:2197-2248 3:2249-2376 4:2377-2440 6:2441-2557 7:2558-2586 9:2587-2669 11:2670-2770 12:2771-6407]	2.99082e-59	272	246.544	5336	5489	154	7272826	7272979	0.000846663	147	95.4545	147	95.4545	0	0	Plus	Plus	6408	DNA-directed DNA polymerase	F:nucleic acid binding; F:DNA-directed DNA polymerase activity; F:zinc ion binding; P:DNA integration; F:transferase activity; F:nucleotidyltransferase activity; P:DNA biosynthetic process	0	0	-	-	-	-	-	-	-	-	-	-	-	-	-	-	-	-	-	-	-	-	-	-	-	-
Fsp-Ps 5.1_LOD1.5Interval	TRINITY_DN5828_c0_g1_i5	not available	len=6408 path=[0:0-2196 1:2197-2248 3:2249-2376 4:2377-2440 6:2441-2557 7:2558-2586 9:2587-2669 11:2670-2770 12:2771-6407]	3.64356e-58	268	242.938	5336	5489	154	13789557	13789710	0.000846663	146	94.8052	146	94.8052	0	0	Plus	Plus	6408	DNA-directed DNA polymerase	F:nucleic acid binding; F:DNA-directed DNA polymerase activity; F:zinc ion binding; P:DNA integration; F:transferase activity; F:nucleotidyltransferase activity; P:DNA biosynthetic process	0	0	-	-	-	-	-	-	-	-	-	-	-	-	-	-	-	-	-	-	-	-	-	-	-	-
Fsp-Ps 5.1_LOD1.5Interval	TRINITY_DN5828_c0_g1_i5	not available	len=6408 path=[0:0-2196 1:2197-2248 3:2249-2376 4:2377-2440 6:2441-2557 7:2558-2586 9:2587-2669 11:2670-2770 12:2771-6407]	3.64356e-58	268	242.938	5487	5336	152	1756012	1756163	0.000824672	145	95.3947	145	95.3947	0	0	Plus	Minus	6408	DNA-directed DNA polymerase	F:nucleic acid binding; F:DNA-directed DNA polymerase activity; F:zinc ion binding; P:DNA integration; F:transferase activity; F:nucleotidyltransferase activity; P:DNA biosynthetic process	0	0	-	-	-	-	-	-	-	-	-	-	-	-	-	-	-	-	-	-	-	-	-	-	-	-
Fsp-Ps 5.1_LOD1.5Interval	TRINITY_DN5828_c0_g1_i5	not available	len=6408 path=[0:0-2196 1:2197-2248 3:2249-2376 4:2377-2440 6:2441-2557 7:2558-2586 9:2587-2669 11:2670-2770 12:2771-6407]	1.27173e-57	266	241.134	5487	5335	153	1768781	1768933	0.00083017	145	94.7712	145	94.7712	0	0	Plus	Minus	6408	DNA-directed DNA polymerase	F:nucleic acid binding; F:DNA-directed DNA polymerase activity; F:zinc ion binding; P:DNA integration; F:transferase activity; F:nucleotidyltransferase activity; P:DNA biosynthetic process	0	0	-	-	-	-	-	-	-	-	-	-	-	-	-	-	-	-	-	-	-	-	-	-	-	-
Fsp-Ps 5.1_LOD1.5Interval	TRINITY_DN5828_c0_g1_i5	not available	len=6408 path=[0:0-2196 1:2197-2248 3:2249-2376 4:2377-2440 6:2441-2557 7:2558-2586 9:2587-2669 11:2670-2770 12:2771-6407]	1.27173e-57	266	241.134	5591	5935	345	1904907	1905254	0.00189675	265	75.7143	265	75.7143	7	2	Plus	Plus	6408	DNA-directed DNA polymerase	F:nucleic acid binding; F:DNA-directed DNA polymerase activity; F:zinc ion binding; P:DNA integration; F:transferase activity; F:nucleotidyltransferase activity; P:DNA biosynthetic process	0	0	-	-	-	-	-	-	-	-	-	-	-	-	-	-	-	-	-	-	-	-	-	-	-	-
Fsp-Ps 5.1_LOD1.5Interval	TRINITY_DN5828_c0_g1_i5	not available	len=6408 path=[0:0-2196 1:2197-2248 3:2249-2376 4:2377-2440 6:2441-2557 7:2558-2586 9:2587-2669 11:2670-2770 12:2771-6407]	2.29934e-54	254	230.314	3885	4941	1057	7616666	7617722	0.00581119	709	65.831	709	65.831	40	3.71402	Plus	Plus	6408	DNA-directed DNA polymerase	F:nucleic acid binding; F:DNA-directed DNA polymerase activity; F:zinc ion binding; P:DNA integration; F:transferase activity; F:nucleotidyltransferase activity; P:DNA biosynthetic process	0	0	-	-	-	-	-	-	-	-	-	-	-	-	-	-	-	-	-	-	-	-	-	-	-	-
Fsp-Ps 5.1_LOD1.5Interval	TRINITY_DN5828_c0_g1_i5	not available	len=6408 path=[0:0-2196 1:2197-2248 3:2249-2376 4:2377-2440 6:2441-2557 7:2558-2586 9:2587-2669 11:2670-2770 12:2771-6407]	2.29934e-54	254	230.314	5487	5336	152	14191852	14192003	0.000824672	142	93.4211	142	93.4211	0	0	Plus	Minus	6408	DNA-directed DNA polymerase	F:nucleic acid binding; F:DNA-directed DNA polymerase activity; F:zinc ion binding; P:DNA integration; F:transferase activity; F:nucleotidyltransferase activity; P:DNA biosynthetic process	0	0	-	-	-	-	-	-	-	-	-	-	-	-	-	-	-	-	-	-	-	-	-	-	-	-
Fsp-Ps 5.1_LOD1.5Interval	TRINITY_DN5828_c0_g1_i5	not available	len=6408 path=[0:0-2196 1:2197-2248 3:2249-2376 4:2377-2440 6:2441-2557 7:2558-2586 9:2587-2669 11:2670-2770 12:2771-6407]	2.29934e-54	254	230.314	5345	5489	145	13804514	13804658	0.000797183	138	95.1724	138	95.1724	0	0	Plus	Plus	6408	DNA-directed DNA polymerase	F:nucleic acid binding; F:DNA-directed DNA polymerase activity; F:zinc ion binding; P:DNA integration; F:transferase activity; F:nucleotidyltransferase activity; P:DNA biosynthetic process	0	0	-	-	-	-	-	-	-	-	-	-	-	-	-	-	-	-	-	-	-	-	-	-	-	-
Fsp-Ps 5.1_LOD1.5Interval	TRINITY_DN5828_c0_g1_i5	not available	len=6408 path=[0:0-2196 1:2197-2248 3:2249-2376 4:2377-2440 6:2441-2557 7:2558-2586 9:2587-2669 11:2670-2770 12:2771-6407]	9.77704e-53	248	224.904	902	13	890	11669605	11670494	0.00488206	596	66.1487	596	66.1487	22	2.44173	Plus	Minus	6408	DNA-directed DNA polymerase	F:nucleic acid binding; F:DNA-directed DNA polymerase activity; F:zinc ion binding; P:DNA integration; F:transferase activity; F:nucleotidyltransferase activity; P:DNA biosynthetic process	0	0	-	-	-	-	-	-	-	-	-	-	-	-	-	-	-	-	-	-	-	-	-	-	-	-
Fsp-Ps 5.1_LOD1.5Interval	TRINITY_DN5828_c0_g1_i5	not available	len=6408 path=[0:0-2196 1:2197-2248 3:2249-2376 4:2377-2440 6:2441-2557 7:2558-2586 9:2587-2669 11:2670-2770 12:2771-6407]	1.19109e-51	244	221.297	5489	5335	155	7292970	7293123	0.000841165	144	92.3077	144	92.3077	3	1.92308	Plus	Minus	6408	DNA-directed DNA polymerase	F:nucleic acid binding; F:DNA-directed DNA polymerase activity; F:zinc ion binding; P:DNA integration; F:transferase activity; F:nucleotidyltransferase activity; P:DNA biosynthetic process	0	0	-	-	-	-	-	-	-	-	-	-	-	-	-	-	-	-	-	-	-	-	-	-	-	-
Fsp-Ps 5.1_LOD1.5Interval	TRINITY_DN5828_c0_g1_i5	not available	len=6408 path=[0:0-2196 1:2197-2248 3:2249-2376 4:2377-2440 6:2441-2557 7:2558-2586 9:2587-2669 11:2670-2770 12:2771-6407]	1.19109e-51	244	221.297	5489	5336	154	16152514	16152668	0.000835668	144	92.3077	144	92.3077	3	1.92308	Plus	Minus	6408	DNA-directed DNA polymerase	F:nucleic acid binding; F:DNA-directed DNA polymerase activity; F:zinc ion binding; P:DNA integration; F:transferase activity; F:nucleotidyltransferase activity; P:DNA biosynthetic process	0	0	-	-	-	-	-	-	-	-	-	-	-	-	-	-	-	-	-	-	-	-	-	-	-	-
Fsp-Ps 5.1_LOD1.5Interval	TRINITY_DN5828_c0_g1_i5	not available	len=6408 path=[0:0-2196 1:2197-2248 3:2249-2376 4:2377-2440 6:2441-2557 7:2558-2586 9:2587-2669 11:2670-2770 12:2771-6407]	1.19109e-51	244	221.297	5347	5489	143	15247727	15247870	0.000786187	136	94.4444	136	94.4444	1	0.694444	Plus	Plus	6408	DNA-directed DNA polymerase	F:nucleic acid binding; F:DNA-directed DNA polymerase activity; F:zinc ion binding; P:DNA integration; F:transferase activity; F:nucleotidyltransferase activity; P:DNA biosynthetic process	0	0	-	-	-	-	-	-	-	-	-	-	-	-	-	-	-	-	-	-	-	-	-	-	-	-
Fsp-Ps 5.1_LOD1.5Interval	TRINITY_DN5828_c0_g1_i5	not available	len=6408 path=[0:0-2196 1:2197-2248 3:2249-2376 4:2377-2440 6:2441-2557 7:2558-2586 9:2587-2669 11:2670-2770 12:2771-6407]	4.1573e-51	242	219.494	5336	5489	154	1443370	1443519	0.000846663	143	92.8571	143	92.8571	4	2.5974	Plus	Plus	6408	DNA-directed DNA polymerase	F:nucleic acid binding; F:DNA-directed DNA polymerase activity; F:zinc ion binding; P:DNA integration; F:transferase activity; F:nucleotidyltransferase activity; P:DNA biosynthetic process	0	0	-	-	-	-	-	-	-	-	-	-	-	-	-	-	-	-	-	-	-	-	-	-	-	-
Fsp-Ps 5.1_LOD1.5Interval	TRINITY_DN5828_c0_g1_i5	not available	len=6408 path=[0:0-2196 1:2197-2248 3:2249-2376 4:2377-2440 6:2441-2557 7:2558-2586 9:2587-2669 11:2670-2770 12:2771-6407]	1.45104e-50	240	217.691	5119	3786	1334	11852426	11853759	0.00732309	863	64.0683	863	64.0683	26	1.93022	Plus	Minus	6408	DNA-directed DNA polymerase	F:nucleic acid binding; F:DNA-directed DNA polymerase activity; F:zinc ion binding; P:DNA integration; F:transferase activity; F:nucleotidyltransferase activity; P:DNA biosynthetic process	0	0	-	-	-	-	-	-	-	-	-	-	-	-	-	-	-	-	-	-	-	-	-	-	-	-
Fsp-Ps 5.1_LOD1.5Interval	TRINITY_DN5828_c0_g1_i5	not available	len=6408 path=[0:0-2196 1:2197-2248 3:2249-2376 4:2377-2440 6:2441-2557 7:2558-2586 9:2587-2669 11:2670-2770 12:2771-6407]	5.06463e-50	238	215.887	1516	1131	386	15190216	15190605	0.00211116	301	74.321	301	74.321	34	8.39506	Plus	Minus	6408	DNA-directed DNA polymerase	F:nucleic acid binding; F:DNA-directed DNA polymerase activity; F:zinc ion binding; P:DNA integration; F:transferase activity; F:nucleotidyltransferase activity; P:DNA biosynthetic process	0	0	-	-	-	-	-	-	-	-	-	-	-	-	-	-	-	-	-	-	-	-	-	-	-	-
Fsp-Ps 5.1_LOD1.5Interval	TRINITY_DN5828_c0_g1_i5	not available	len=6408 path=[0:0-2196 1:2197-2248 3:2249-2376 4:2377-2440 6:2441-2557 7:2558-2586 9:2587-2669 11:2670-2770 12:2771-6407]	1.76773e-49	236	214.084	5336	5489	154	15206239	15206392	0.000846663	142	91.6129	142	91.6129	2	1.29032	Plus	Plus	6408	DNA-directed DNA polymerase	F:nucleic acid binding; F:DNA-directed DNA polymerase activity; F:zinc ion binding; P:DNA integration; F:transferase activity; F:nucleotidyltransferase activity; P:DNA biosynthetic process	0	0	-	-	-	-	-	-	-	-	-	-	-	-	-	-	-	-	-	-	-	-	-	-	-	-
Fsp-Ps 5.1_LOD1.5Interval	TRINITY_DN5828_c0_g1_i5	not available	len=6408 path=[0:0-2196 1:2197-2248 3:2249-2376 4:2377-2440 6:2441-2557 7:2558-2586 9:2587-2669 11:2670-2770 12:2771-6407]	6.16998e-49	234	212.28	1397	1516	120	1430268	1430387	0.000659738	119	99.1667	119	99.1667	0	0	Plus	Plus	6408	DNA-directed DNA polymerase	F:nucleic acid binding; F:DNA-directed DNA polymerase activity; F:zinc ion binding; P:DNA integration; F:transferase activity; F:nucleotidyltransferase activity; P:DNA biosynthetic process	0	0	-	-	-	-	-	-	-	-	-	-	-	-	-	-	-	-	-	-	-	-	-	-	-	-
Fsp-Ps 5.1_LOD1.5Interval	TRINITY_DN5828_c0_g1_i5	not available	len=6408 path=[0:0-2196 1:2197-2248 3:2249-2376 4:2377-2440 6:2441-2557 7:2558-2586 9:2587-2669 11:2670-2770 12:2771-6407]	2.15354e-48	232	210.477	4525	3788	738	13712110	13712846	0.00404639	498	67.1159	498	67.1159	9	1.21294	Plus	Minus	6408	DNA-directed DNA polymerase	F:nucleic acid binding; F:DNA-directed DNA polymerase activity; F:zinc ion binding; P:DNA integration; F:transferase activity; F:nucleotidyltransferase activity; P:DNA biosynthetic process	0	0	-	-	-	-	-	-	-	-	-	-	-	-	-	-	-	-	-	-	-	-	-	-	-	-
Fsp-Ps 5.1_LOD1.5Interval	TRINITY_DN5828_c0_g1_i5	not available	len=6408 path=[0:0-2196 1:2197-2248 3:2249-2376 4:2377-2440 6:2441-2557 7:2558-2586 9:2587-2669 11:2670-2770 12:2771-6407]	9.15707e-47	226	205.067	363	1	363	13888916	13889278	0.00198471	263	72.4518	263	72.4518	0	0	Plus	Minus	6408	DNA-directed DNA polymerase	F:nucleic acid binding; F:DNA-directed DNA polymerase activity; F:zinc ion binding; P:DNA integration; F:transferase activity; F:nucleotidyltransferase activity; P:DNA biosynthetic process	0	0	-	-	-	-	-	-	-	-	-	-	-	-	-	-	-	-	-	-	-	-	-	-	-	-
Fsp-Ps 5.1_LOD1.5Interval	TRINITY_DN5828_c0_g1_i5	not available	len=6408 path=[0:0-2196 1:2197-2248 3:2249-2376 4:2377-2440 6:2441-2557 7:2558-2586 9:2587-2669 11:2670-2770 12:2771-6407]	3.19613e-46	224	203.264	1	260	260	15193797	15194056	0.00142943	201	77.3077	201	77.3077	0	0	Plus	Plus	6408	DNA-directed DNA polymerase	F:nucleic acid binding; F:DNA-directed DNA polymerase activity; F:zinc ion binding; P:DNA integration; F:transferase activity; F:nucleotidyltransferase activity; P:DNA biosynthetic process	0	0	-	-	-	-	-	-	-	-	-	-	-	-	-	-	-	-	-	-	-	-	-	-	-	-
Fsp-Ps 5.1_LOD1.5Interval	TRINITY_DN5828_c0_g1_i5	not available	len=6408 path=[0:0-2196 1:2197-2248 3:2249-2376 4:2377-2440 6:2441-2557 7:2558-2586 9:2587-2669 11:2670-2770 12:2771-6407]	3.89368e-45	220	199.657	5336	5450	115	13804398	13804512	0.000632249	113	98.2609	113	98.2609	0	0	Plus	Plus	6408	DNA-directed DNA polymerase	F:nucleic acid binding; F:DNA-directed DNA polymerase activity; F:zinc ion binding; P:DNA integration; F:transferase activity; F:nucleotidyltransferase activity; P:DNA biosynthetic process	0	0	-	-	-	-	-	-	-	-	-	-	-	-	-	-	-	-	-	-	-	-	-	-	-	-
Fsp-Ps 5.1_LOD1.5Interval	TRINITY_DN5828_c0_g1_i5	not available	len=6408 path=[0:0-2196 1:2197-2248 3:2249-2376 4:2377-2440 6:2441-2557 7:2558-2586 9:2587-2669 11:2670-2770 12:2771-6407]	1.65564e-43	214	194.247	1119	1233	115	13804398	13804512	0.000632249	112	97.3913	112	97.3913	0	0	Plus	Plus	6408	DNA-directed DNA polymerase	F:nucleic acid binding; F:DNA-directed DNA polymerase activity; F:zinc ion binding; P:DNA integration; F:transferase activity; F:nucleotidyltransferase activity; P:DNA biosynthetic process	0	0	-	-	-	-	-	-	-	-	-	-	-	-	-	-	-	-	-	-	-	-	-	-	-	-
Fsp-Ps 5.1_LOD1.5Interval	TRINITY_DN5828_c0_g1_i5	not available	len=6408 path=[0:0-2196 1:2197-2248 3:2249-2376 4:2377-2440 6:2441-2557 7:2558-2586 9:2587-2669 11:2670-2770 12:2771-6407]	2.45718e-41	206	187.033	4375	3879	497	11840881	11841378	0.00272142	347	68.9861	347	68.9861	11	2.18688	Plus	Minus	6408	DNA-directed DNA polymerase	F:nucleic acid binding; F:DNA-directed DNA polymerase activity; F:zinc ion binding; P:DNA integration; F:transferase activity; F:nucleotidyltransferase activity; P:DNA biosynthetic process	0	0	-	-	-	-	-	-	-	-	-	-	-	-	-	-	-	-	-	-	-	-	-	-	-	-
Fsp-Ps 5.1_LOD1.5Interval	TRINITY_DN5828_c0_g1_i5	not available	len=6408 path=[0:0-2196 1:2197-2248 3:2249-2376 4:2377-2440 6:2441-2557 7:2558-2586 9:2587-2669 11:2670-2770 12:2771-6407]	2.45718e-41	206	187.033	5489	5336	154	7277806	7277958	0.000835668	141	89.8089	141	89.8089	7	4.4586	Plus	Minus	6408	DNA-directed DNA polymerase	F:nucleic acid binding; F:DNA-directed DNA polymerase activity; F:zinc ion binding; P:DNA integration; F:transferase activity; F:nucleotidyltransferase activity; P:DNA biosynthetic process	0	0	-	-	-	-	-	-	-	-	-	-	-	-	-	-	-	-	-	-	-	-	-	-	-	-
Fsp-Ps 5.1_LOD1.5Interval	TRINITY_DN5828_c0_g1_i5	not available	len=6408 path=[0:0-2196 1:2197-2248 3:2249-2376 4:2377-2440 6:2441-2557 7:2558-2586 9:2587-2669 11:2670-2770 12:2771-6407]	2.99346e-40	202	183.427	1	880	880	1954511	1955390	0.00483808	573	64.8924	573	64.8924	6	0.679502	Plus	Plus	6408	DNA-directed DNA polymerase	F:nucleic acid binding; F:DNA-directed DNA polymerase activity; F:zinc ion binding; P:DNA integration; F:transferase activity; F:nucleotidyltransferase activity; P:DNA biosynthetic process	0	0	-	-	-	-	-	-	-	-	-	-	-	-	-	-	-	-	-	-	-	-	-	-	-	-
Fsp-Ps 5.1_LOD1.5Interval	TRINITY_DN5828_c0_g1_i5	not available	len=6408 path=[0:0-2196 1:2197-2248 3:2249-2376 4:2377-2440 6:2441-2557 7:2558-2586 9:2587-2669 11:2670-2770 12:2771-6407]	1.27285e-38	196	178.016	1516	1131	386	15202869	15203257	0.00211116	292	72.2772	292	72.2772	33	8.16832	Plus	Minus	6408	DNA-directed DNA polymerase	F:nucleic acid binding; F:DNA-directed DNA polymerase activity; F:zinc ion binding; P:DNA integration; F:transferase activity; F:nucleotidyltransferase activity; P:DNA biosynthetic process	0	0	-	-	-	-	-	-	-	-	-	-	-	-	-	-	-	-	-	-	-	-	-	-	-	-
Fsp-Ps 5.1_LOD1.5Interval	TRINITY_DN5828_c0_g1_i5	not available	len=6408 path=[0:0-2196 1:2197-2248 3:2249-2376 4:2377-2440 6:2441-2557 7:2558-2586 9:2587-2669 11:2670-2770 12:2771-6407]	2.30137e-35	184	167.196	3777	4495	719	11904246	11904964	0.00395293	479	65.7967	479	65.7967	18	2.47253	Plus	Plus	6408	DNA-directed DNA polymerase	F:nucleic acid binding; F:DNA-directed DNA polymerase activity; F:zinc ion binding; P:DNA integration; F:transferase activity; F:nucleotidyltransferase activity; P:DNA biosynthetic process	0	0	-	-	-	-	-	-	-	-	-	-	-	-	-	-	-	-	-	-	-	-	-	-	-	-
Fsp-Ps 5.1_LOD1.5Interval	TRINITY_DN5828_c0_g1_i5	not available	len=6408 path=[0:0-2196 1:2197-2248 3:2249-2376 4:2377-2440 6:2441-2557 7:2558-2586 9:2587-2669 11:2670-2770 12:2771-6407]	3.19895e-27	154	140.146	902	1	902	11852426	11853327	0.00494803	579	63.9073	579	63.9073	8	0.883002	Plus	Minus	6408	DNA-directed DNA polymerase	F:nucleic acid binding; F:DNA-directed DNA polymerase activity; F:zinc ion binding; P:DNA integration; F:transferase activity; F:nucleotidyltransferase activity; P:DNA biosynthetic process	0	0	-	-	-	-	-	-	-	-	-	-	-	-	-	-	-	-	-	-	-	-	-	-	-	-
Fsp-Ps 5.1_LOD1.5Interval	TRINITY_DN5828_c0_g1_i5	not available	len=6408 path=[0:0-2196 1:2197-2248 3:2249-2376 4:2377-2440 6:2441-2557 7:2558-2586 9:2587-2669 11:2670-2770 12:2771-6407]	5.78385e-24	142	129.325	1	724	724	7616999	7617722	0.00398042	479	64.7297	479	64.7297	32	4.32432	Plus	Plus	6408	DNA-directed DNA polymerase	F:nucleic acid binding; F:DNA-directed DNA polymerase activity; F:zinc ion binding; P:DNA integration; F:transferase activity; F:nucleotidyltransferase activity; P:DNA biosynthetic process	0	0	-	-	-	-	-	-	-	-	-	-	-	-	-	-	-	-	-	-	-	-	-	-	-	-
Fsp-Ps 5.1_LOD1.5Interval	TRINITY_DN5828_c0_g1_i5	not available	len=6408 path=[0:0-2196 1:2197-2248 3:2249-2376 4:2377-2440 6:2441-2557 7:2558-2586 9:2587-2669 11:2670-2770 12:2771-6407]	3.65e-20	128	116.702	1190	1119	72	14226095	14226166	0.000384847	69	95.8333	69	95.8333	0	0	Plus	Minus	6408	DNA-directed DNA polymerase	F:nucleic acid binding; F:DNA-directed DNA polymerase activity; F:zinc ion binding; P:DNA integration; F:transferase activity; F:nucleotidyltransferase activity; P:DNA biosynthetic process	0	0	-	-	-	-	-	-	-	-	-	-	-	-	-	-	-	-	-	-	-	-	-	-	-	-
Fsp-Ps 5.1_LOD1.5Interval	TRINITY_DN5828_c0_g1_i5	not available	len=6408 path=[0:0-2196 1:2197-2248 3:2249-2376 4:2377-2440 6:2441-2557 7:2558-2586 9:2587-2669 11:2670-2770 12:2771-6407]	3.65e-20	128	116.702	5407	5336	72	14226095	14226166	0.000384847	69	95.8333	69	95.8333	0	0	Plus	Minus	6408	DNA-directed DNA polymerase	F:nucleic acid binding; F:DNA-directed DNA polymerase activity; F:zinc ion binding; P:DNA integration; F:transferase activity; F:nucleotidyltransferase activity; P:DNA biosynthetic process	0	0	-	-	-	-	-	-	-	-	-	-	-	-	-	-	-	-	-	-	-	-	-	-	-	-
Fsp-Ps 5.1_LOD1.5Interval	TRINITY_DN5828_c0_g1_i5	not available	len=6408 path=[0:0-2196 1:2197-2248 3:2249-2376 4:2377-2440 6:2441-2557 7:2558-2586 9:2587-2669 11:2670-2770 12:2771-6407]	1.55202e-18	122	111.292	1891	1513	379	13892386	13892758	0.00207268	259	67.979	259	67.979	10	2.62467	Plus	Minus	6408	DNA-directed DNA polymerase	F:nucleic acid binding; F:DNA-directed DNA polymerase activity; F:zinc ion binding; P:DNA integration; F:transferase activity; F:nucleotidyltransferase activity; P:DNA biosynthetic process	0	0	-	-	-	-	-	-	-	-	-	-	-	-	-	-	-	-	-	-	-	-	-	-	-	-
Fsp-Ps 5.1_LOD1.5Interval	TRINITY_DN5828_c0_g1_i5	not available	len=6408 path=[0:0-2196 1:2197-2248 3:2249-2376 4:2377-2440 6:2441-2557 7:2558-2586 9:2587-2669 11:2670-2770 12:2771-6407]	5.41709e-18	120	109.488	918	381	538	13711375	13711911	0.00294683	355	65.1376	355	65.1376	15	2.75229	Plus	Minus	6408	DNA-directed DNA polymerase	F:nucleic acid binding; F:DNA-directed DNA polymerase activity; F:zinc ion binding; P:DNA integration; F:transferase activity; F:nucleotidyltransferase activity; P:DNA biosynthetic process	0	0	-	-	-	-	-	-	-	-	-	-	-	-	-	-	-	-	-	-	-	-	-	-	-	-
Fsp-Ps 5.1_LOD1.5Interval	TRINITY_DN5828_c0_g1_i5	not available	len=6408 path=[0:0-2196 1:2197-2248 3:2249-2376 4:2377-2440 6:2441-2557 7:2558-2586 9:2587-2669 11:2670-2770 12:2771-6407]	5.41709e-18	120	109.488	5135	4598	538	13711375	13711911	0.00294683	355	65.1376	355	65.1376	15	2.75229	Plus	Minus	6408	DNA-directed DNA polymerase	F:nucleic acid binding; F:DNA-directed DNA polymerase activity; F:zinc ion binding; P:DNA integration; F:transferase activity; F:nucleotidyltransferase activity; P:DNA biosynthetic process	0	0	-	-	-	-	-	-	-	-	-	-	-	-	-	-	-	-	-	-	-	-	-	-	-	-
Fsp-Ps 5.1_LOD1.5Interval	TRINITY_DN5828_c0_g1_i5	not available	len=6408 path=[0:0-2196 1:2197-2248 3:2249-2376 4:2377-2440 6:2441-2557 7:2558-2586 9:2587-2669 11:2670-2770 12:2771-6407]	6.59936e-17	116	105.882	5450	5348	103	15190501	15190605	0.000555279	88	83.8095	88	83.8095	2	1.90476	Plus	Minus	6408	DNA-directed DNA polymerase	F:nucleic acid binding; F:DNA-directed DNA polymerase activity; F:zinc ion binding; P:DNA integration; F:transferase activity; F:nucleotidyltransferase activity; P:DNA biosynthetic process	0	0	-	-	-	-	-	-	-	-	-	-	-	-	-	-	-	-	-	-	-	-	-	-	-	-
Fsp-Ps 5.1_LOD1.5Interval	TRINITY_DN5828_c0_g1_i5	not available	len=6408 path=[0:0-2196 1:2197-2248 3:2249-2376 4:2377-2440 6:2441-2557 7:2558-2586 9:2587-2669 11:2670-2770 12:2771-6407]	2.3034e-16	114	104.078	5350	5463	114	7829554	7829669	0.000626751	94	81.0345	94	81.0345	2	1.72414	Plus	Plus	6408	DNA-directed DNA polymerase	F:nucleic acid binding; F:DNA-directed DNA polymerase activity; F:zinc ion binding; P:DNA integration; F:transferase activity; F:nucleotidyltransferase activity; P:DNA biosynthetic process	0	0	-	-	-	-	-	-	-	-	-	-	-	-	-	-	-	-	-	-	-	-	-	-	-	-
Fsp-Ps 5.1_LOD1.5Interval	TRINITY_DN5828_c0_g1_i5	not available	len=6408 path=[0:0-2196 1:2197-2248 3:2249-2376 4:2377-2440 6:2441-2557 7:2558-2586 9:2587-2669 11:2670-2770 12:2771-6407]	9.79432e-15	108	98.6682	1162	1513	352	11699828	11700170	0.00193523	255	69.6721	255	69.6721	37	10.1093	Plus	Plus	6408	DNA-directed DNA polymerase	F:nucleic acid binding; F:DNA-directed DNA polymerase activity; F:zinc ion binding; P:DNA integration; F:transferase activity; F:nucleotidyltransferase activity; P:DNA biosynthetic process	0	0	-	-	-	-	-	-	-	-	-	-	-	-	-	-	-	-	-	-	-	-	-	-	-	-
Fsp-Ps 5.1_LOD1.5Interval	TRINITY_DN5828_c0_g1_i5	not available	len=6408 path=[0:0-2196 1:2197-2248 3:2249-2376 4:2377-2440 6:2441-2557 7:2558-2586 9:2587-2669 11:2670-2770 12:2771-6407]	4.16465e-13	102	93.2581	158	13	146	11840881	11841026	0.000791685	108	73.9726	108	73.9726	0	0	Plus	Minus	6408	DNA-directed DNA polymerase	F:nucleic acid binding; F:DNA-directed DNA polymerase activity; F:zinc ion binding; P:DNA integration; F:transferase activity; F:nucleotidyltransferase activity; P:DNA biosynthetic process	0	0	-	-	-	-	-	-	-	-	-	-	-	-	-	-	-	-	-	-	-	-	-	-	-	-
Fsp-Ps 5.1_LOD1.5Interval	TRINITY_DN5828_c0_g1_i5	not available	len=6408 path=[0:0-2196 1:2197-2248 3:2249-2376 4:2377-2440 6:2441-2557 7:2558-2586 9:2587-2669 11:2670-2770 12:2771-6407]	4.16465e-13	102	93.2581	5450	5348	103	15203153	15203257	0.000555279	85	80.9524	85	80.9524	2	1.90476	Plus	Minus	6408	DNA-directed DNA polymerase	F:nucleic acid binding; F:DNA-directed DNA polymerase activity; F:zinc ion binding; P:DNA integration; F:transferase activity; F:nucleotidyltransferase activity; P:DNA biosynthetic process	0	0	-	-	-	-	-	-	-	-	-	-	-	-	-	-	-	-	-	-	-	-	-	-	-	-
Fsp-Ps 5.1_LOD1.5Interval	TRINITY_DN5828_c0_g1_i5	not available	len=6408 path=[0:0-2196 1:2197-2248 3:2249-2376 4:2377-2440 6:2441-2557 7:2558-2586 9:2587-2669 11:2670-2770 12:2771-6407]	5.07359e-12	98	89.6514	1376	1513	138	11689114	11689251	0.000758698	109	77.305	109	77.305	6	4.25532	Plus	Plus	6408	DNA-directed DNA polymerase	F:nucleic acid binding; F:DNA-directed DNA polymerase activity; F:zinc ion binding; P:DNA integration; F:transferase activity; F:nucleotidyltransferase activity; P:DNA biosynthetic process	0	0	-	-	-	-	-	-	-	-	-	-	-	-	-	-	-	-	-	-	-	-	-	-	-	-
Fsp-Ps 5.1_LOD1.5Interval	TRINITY_DN5828_c0_g1_i5	not available	len=6408 path=[0:0-2196 1:2197-2248 3:2249-2376 4:2377-2440 6:2441-2557 7:2558-2586 9:2587-2669 11:2670-2770 12:2771-6407]	1.77086e-11	96	87.848	1891	1638	254	7725708	7725948	0.00138545	173	68.1102	173	68.1102	13	5.11811	Plus	Minus	6408	DNA-directed DNA polymerase	F:nucleic acid binding; F:DNA-directed DNA polymerase activity; F:zinc ion binding; P:DNA integration; F:transferase activity; F:nucleotidyltransferase activity; P:DNA biosynthetic process	0	0	-	-	-	-	-	-	-	-	-	-	-	-	-	-	-	-	-	-	-	-	-	-	-	-
Fsp-Ps 5.1_LOD1.5Interval	TRINITY_DN5828_c0_g1_i5	not available	len=6408 path=[0:0-2196 1:2197-2248 3:2249-2376 4:2377-2440 6:2441-2557 7:2558-2586 9:2587-2669 11:2670-2770 12:2771-6407]	6.18089e-11	94	86.0446	308	1	308	13712110	13712417	0.00168233	206	66.6667	206	66.6667	2	0.647249	Plus	Minus	6408	DNA-directed DNA polymerase	F:nucleic acid binding; F:DNA-directed DNA polymerase activity; F:zinc ion binding; P:DNA integration; F:transferase activity; F:nucleotidyltransferase activity; P:DNA biosynthetic process	0	0	-	-	-	-	-	-	-	-	-	-	-	-	-	-	-	-	-	-	-	-	-	-	-	-
Fsp-Ps 5.1_LOD1.5Interval	TRINITY_DN5828_c0_g1_i5	not available	len=6408 path=[0:0-2196 1:2197-2248 3:2249-2376 4:2377-2440 6:2441-2557 7:2558-2586 9:2587-2669 11:2670-2770 12:2771-6407]	6.18089e-11	94	86.0446	13	278	266	11904699	11904964	0.00146242	182	67.9104	182	67.9104	4	1.49254	Plus	Plus	6408	DNA-directed DNA polymerase	F:nucleic acid binding; F:DNA-directed DNA polymerase activity; F:zinc ion binding; P:DNA integration; F:transferase activity; F:nucleotidyltransferase activity; P:DNA biosynthetic process	0	0	-	-	-	-	-	-	-	-	-	-	-	-	-	-	-	-	-	-	-	-	-	-	-	-
Fsp-Ps 5.1_LOD1.5Interval	TRINITY_DN5828_c0_g1_i5	not available	len=6408 path=[0:0-2196 1:2197-2248 3:2249-2376 4:2377-2440 6:2441-2557 7:2558-2586 9:2587-2669 11:2670-2770 12:2771-6407]	0.0299875	62	57.1907	5379	5450	72	11699828	11699899	0.000395843	60	81.0811	60	81.0811	4	5.40541	Plus	Plus	6408	DNA-directed DNA polymerase	F:nucleic acid binding; F:DNA-directed DNA polymerase activity; F:zinc ion binding; P:DNA integration; F:transferase activity; F:nucleotidyltransferase activity; P:DNA biosynthetic process	0	0	-	-	-	-	-	-	-	-	-	-	-	-	-	-	-	-	-	-	-	-	-	-	-	-
Fsp-Ps 5.1_LOD1.5Interval	TRINITY_DN5828_c0_g1_i5	not available	len=6408 path=[0:0-2196 1:2197-2248 3:2249-2376 4:2377-2440 6:2441-2557 7:2558-2586 9:2587-2669 11:2670-2770 12:2771-6407]	0.104667	60	55.3874	4115	4053	63	8068667	8068729	0.000335367	50	79.3651	50	79.3651	0	0	Plus	Minus	6408	DNA-directed DNA polymerase	F:nucleic acid binding; F:DNA-directed DNA polymerase activity; F:zinc ion binding; P:DNA integration; F:transferase activity; F:nucleotidyltransferase activity; P:DNA biosynthetic process	0	0	-	-	-	-	-	-	-	-	-	-	-	-	-	-	-	-	-	-	-	-	-	-	-	-
Fsp-Ps 5.1_LOD1.5Interval	TRINITY_DN5828_c0_g1_i5	not available	len=6408 path=[0:0-2196 1:2197-2248 3:2249-2376 4:2377-2440 6:2441-2557 7:2558-2586 9:2587-2669 11:2670-2770 12:2771-6407]	0.365323	58	53.584	5703	5645	59	12014303	12014361	0.000313375	47	79.661	47	79.661	0	0	Plus	Minus	6408	DNA-directed DNA polymerase	F:nucleic acid binding; F:DNA-directed DNA polymerase activity; F:zinc ion binding; P:DNA integration; F:transferase activity; F:nucleotidyltransferase activity; P:DNA biosynthetic process	0	0	-	-	-	-	-	-	-	-	-	-	-	-	-	-	-	-	-	-	-	-	-	-	-	-
Fsp-Ps 5.1_LOD1.5Interval	TRINITY_DN5828_c0_g1_i5	not available	len=6408 path=[0:0-2196 1:2197-2248 3:2249-2376 4:2377-2440 6:2441-2557 7:2558-2586 9:2587-2669 11:2670-2770 12:2771-6407]	1.2751	56	51.7806	1516	1489	28	1768413	1768440	0.000142943	28	100	28	100	0	0	Plus	Minus	6408	DNA-directed DNA polymerase	F:nucleic acid binding; F:DNA-directed DNA polymerase activity; F:zinc ion binding; P:DNA integration; F:transferase activity; F:nucleotidyltransferase activity; P:DNA biosynthetic process	0	0	-	-	-	-	-	-	-	-	-	-	-	-	-	-	-	-	-	-	-	-	-	-	-	-
Fsp-Ps 5.1_LOD1.5Interval	TRINITY_DN194_c0_g1_i8	not available	len=2981 path=[1:0-411 2:412-503 5:504-943 6:944-1156 7:1157-1487 9:1488-1554 11:1555-1703 12:1704-1731 14:1732-2665 15:2666-2791 17:2792-2980]	0	4472	4033.62	503	2792	2290	16164536	16166830	0.01259	2275	99.0422	2275	99.0422	9	0.391815	Plus	Plus	2981	5'-adenylylsulfate reductase-like 4	C:cell; C:integral component of membrane; P:cell redox homeostasis	0	0	-	-	-	-	-	-	-	-	-	-	-	-	8.5	6.81e-10	-	-	-	-	36.51	0.000137	-	-	*	1.45e-08
Fsp-Ps 5.1_LOD1.5Interval	TRINITY_DN194_c0_g1_i8	not available	len=2981 path=[1:0-411 2:412-503 5:504-943 6:944-1156 7:1157-1487 9:1488-1554 11:1555-1703 12:1704-1731 14:1732-2665 15:2666-2791 17:2792-2980]	0	1008	910.184	1	504	504	16163589	16164092	0.0027709	504	100	504	100	0	0	Plus	Plus	2981	5'-adenylylsulfate reductase-like 4	C:cell; C:integral component of membrane; P:cell redox homeostasis	0	0	-	-	-	-	-	-	-	-	-	-	-	-	8.5	6.81e-10	-	-	-	-	36.51	0.000137	-	-	*	1.45e-08
Fsp-Ps 5.1_LOD1.5Interval	TRINITY_DN194_c0_g1_i8	not available	len=2981 path=[1:0-411 2:412-503 5:504-943 6:944-1156 7:1157-1487 9:1488-1554 11:1555-1703 12:1704-1731 14:1732-2665 15:2666-2791 17:2792-2980]	4.14996e-89	382	345.73	2791	2981	191	16166915	16167105	0.00105008	191	100	191	100	0	0	Plus	Plus	2981	5'-adenylylsulfate reductase-like 4	C:cell; C:integral component of membrane; P:cell redox homeostasis	0	0	-	-	-	-	-	-	-	-	-	-	-	-	8.5	6.81e-10	-	-	-	-	36.51	0.000137	-	-	*	1.45e-08
Fsp-Ps 5.1_LOD1.5Interval	TRINITY_DN236_c1_g1_i1	not available	len=2289 path=[0:0-2288]	0	4464	4026.41	3	2289	2287	3854638	3856923	0.0125735	2266	99.0818	2266	99.0818	1	0.0437254	Plus	Plus	2289	nodulation-signaling pathway 2 protein	F:DNA-binding transcription factor activity; C:endoplasmic reticulum; P:regulation of transcription, DNA-templated; P:nodulation; C:nuclear membrane; F:sequence-specific DNA binding	0	0	-	-	-	-	-	-	-	-	-	-	-	-	-	-	-	-	-	-	2.4	7.81e-06	-	-	-	-
Fsp-Ps 5.1_LOD1.5Interval	TRINITY_DN5828_c0_g1_i2	not available	len=6408 path=[0:0-2196 2:2197-2248 3:2249-2376 5:2377-2440 6:2441-2557 8:2558-2586 9:2587-2669 10:2670-2770 12:2771-6407]	0	4438	4002.96	5003	2358	2646	15243704	15246351	0.0145362	2483	93.5922	2483	93.5922	12	0.452318	Plus	Minus	6408	DNA-directed DNA polymerase	F:nucleic acid binding; F:DNA-directed DNA polymerase activity; F:zinc ion binding; P:DNA integration; F:transferase activity; F:nucleotidyltransferase activity; P:DNA biosynthetic process	0	0	-	-	-	-	-	-	-	-	-	-	*	0.000352	*	0.0098	-	-	-	-	-	-	-	-	-	-
Fsp-Ps 5.1_LOD1.5Interval	TRINITY_DN5828_c0_g1_i2	not available	len=6408 path=[0:0-2196 2:2197-2248 3:2249-2376 5:2377-2440 6:2441-2557 8:2558-2586 9:2587-2669 10:2670-2770 12:2771-6407]	0	4426	3992.14	1511	5117	3607	7278358	7281969	0.0198306	3210	86.7568	3210	86.7568	181	4.89189	Plus	Plus	6408	DNA-directed DNA polymerase	F:nucleic acid binding; F:DNA-directed DNA polymerase activity; F:zinc ion binding; P:DNA integration; F:transferase activity; F:nucleotidyltransferase activity; P:DNA biosynthetic process	0	0	-	-	-	-	-	-	-	-	-	-	*	0.000352	*	0.0098	-	-	-	-	-	-	-	-	-	-
Fsp-Ps 5.1_LOD1.5Interval	TRINITY_DN5828_c0_g1_i2	not available	len=6408 path=[0:0-2196 2:2197-2248 3:2249-2376 5:2377-2440 6:2441-2557 8:2558-2586 9:2587-2669 10:2670-2770 12:2771-6407]	0	4266	3847.87	5339	2815	2525	7090403	7092933	0.013871	2374	93.7599	2374	93.7599	8	0.315956	Plus	Minus	6408	DNA-directed DNA polymerase	F:nucleic acid binding; F:DNA-directed DNA polymerase activity; F:zinc ion binding; P:DNA integration; F:transferase activity; F:nucleotidyltransferase activity; P:DNA biosynthetic process	0	0	-	-	-	-	-	-	-	-	-	-	*	0.000352	*	0.0098	-	-	-	-	-	-	-	-	-	-
Fsp-Ps 5.1_LOD1.5Interval	TRINITY_DN5828_c0_g1_i2	not available	len=6408 path=[0:0-2196 2:2197-2248 3:2249-2376 5:2377-2440 6:2441-2557 8:2558-2586 9:2587-2669 10:2670-2770 12:2771-6407]	0	3952	3564.74	5339	3039	2301	13797353	13799657	0.0126395	2176	94.3625	2176	94.3625	6	0.260191	Plus	Minus	6408	DNA-directed DNA polymerase	F:nucleic acid binding; F:DNA-directed DNA polymerase activity; F:zinc ion binding; P:DNA integration; F:transferase activity; F:nucleotidyltransferase activity; P:DNA biosynthetic process	0	0	-	-	-	-	-	-	-	-	-	-	*	0.000352	*	0.0098	-	-	-	-	-	-	-	-	-	-
Fsp-Ps 5.1_LOD1.5Interval	TRINITY_DN5828_c0_g1_i2	not available	len=6408 path=[0:0-2196 2:2197-2248 3:2249-2376 5:2377-2440 6:2441-2557 8:2558-2586 9:2587-2669 10:2670-2770 12:2771-6407]	0	3512	3168	5339	3257	2083	1437405	1439454	0.0114409	1948	93.4741	1948	93.4741	35	1.67946	Plus	Minus	6408	DNA-directed DNA polymerase	F:nucleic acid binding; F:DNA-directed DNA polymerase activity; F:zinc ion binding; P:DNA integration; F:transferase activity; F:nucleotidyltransferase activity; P:DNA biosynthetic process	0	0	-	-	-	-	-	-	-	-	-	-	*	0.000352	*	0.0098	-	-	-	-	-	-	-	-	-	-
Fsp-Ps 5.1_LOD1.5Interval	TRINITY_DN5828_c0_g1_i2	not available	len=6408 path=[0:0-2196 2:2197-2248 3:2249-2376 5:2377-2440 6:2441-2557 8:2558-2586 9:2587-2669 10:2670-2770 12:2771-6407]	0	3148	2839.79	3491	5339	1849	7282519	7284367	0.0101655	1739	94.0508	1739	94.0508	0	0	Plus	Plus	6408	DNA-directed DNA polymerase	F:nucleic acid binding; F:DNA-directed DNA polymerase activity; F:zinc ion binding; P:DNA integration; F:transferase activity; F:nucleotidyltransferase activity; P:DNA biosynthetic process	0	0	-	-	-	-	-	-	-	-	-	-	*	0.000352	*	0.0098	-	-	-	-	-	-	-	-	-	-
Fsp-Ps 5.1_LOD1.5Interval	TRINITY_DN5828_c0_g1_i2	not available	len=6408 path=[0:0-2196 2:2197-2248 3:2249-2376 5:2377-2440 6:2441-2557 8:2558-2586 9:2587-2669 10:2670-2770 12:2771-6407]	0	2766	2495.35	2734	4416	1683	1758114	1759799	0.00925282	1577	93.0933	1577	93.0933	19	1.12161	Plus	Plus	6408	DNA-directed DNA polymerase	F:nucleic acid binding; F:DNA-directed DNA polymerase activity; F:zinc ion binding; P:DNA integration; F:transferase activity; F:nucleotidyltransferase activity; P:DNA biosynthetic process	0	0	-	-	-	-	-	-	-	-	-	-	*	0.000352	*	0.0098	-	-	-	-	-	-	-	-	-	-
Fsp-Ps 5.1_LOD1.5Interval	TRINITY_DN5828_c0_g1_i2	not available	len=6408 path=[0:0-2196 2:2197-2248 3:2249-2376 5:2377-2440 6:2441-2557 8:2558-2586 9:2587-2669 10:2670-2770 12:2771-6407]	0	2698	2434.03	1511	3153	1643	14192404	14194049	0.00903291	1529	92.8355	1529	92.8355	5	0.303582	Plus	Plus	6408	DNA-directed DNA polymerase	F:nucleic acid binding; F:DNA-directed DNA polymerase activity; F:zinc ion binding; P:DNA integration; F:transferase activity; F:nucleotidyltransferase activity; P:DNA biosynthetic process	0	0	-	-	-	-	-	-	-	-	-	-	*	0.000352	*	0.0098	-	-	-	-	-	-	-	-	-	-
Fsp-Ps 5.1_LOD1.5Interval	TRINITY_DN5828_c0_g1_i2	not available	len=6408 path=[0:0-2196 2:2197-2248 3:2249-2376 5:2377-2440 6:2441-2557 8:2558-2586 9:2587-2669 10:2670-2770 12:2771-6407]	0	2606	2351.08	3043	1511	1533	13802462	13803995	0.00841715	1445	94.0143	1445	94.0143	7	0.455433	Plus	Minus	6408	DNA-directed DNA polymerase	F:nucleic acid binding; F:DNA-directed DNA polymerase activity; F:zinc ion binding; P:DNA integration; F:transferase activity; F:nucleotidyltransferase activity; P:DNA biosynthetic process	0	0	-	-	-	-	-	-	-	-	-	-	*	0.000352	*	0.0098	-	-	-	-	-	-	-	-	-	-
Fsp-Ps 5.1_LOD1.5Interval	TRINITY_DN5828_c0_g1_i2	not available	len=6408 path=[0:0-2196 2:2197-2248 3:2249-2376 5:2377-2440 6:2441-2557 8:2558-2586 9:2587-2669 10:2670-2770 12:2771-6407]	0	2386	2152.71	5339	3903	1437	11344359	11345795	0.00788936	1343	93.3287	1343	93.3287	4	0.277971	Plus	Minus	6408	DNA-directed DNA polymerase	F:nucleic acid binding; F:DNA-directed DNA polymerase activity; F:zinc ion binding; P:DNA integration; F:transferase activity; F:nucleotidyltransferase activity; P:DNA biosynthetic process	0	0	-	-	-	-	-	-	-	-	-	-	*	0.000352	*	0.0098	-	-	-	-	-	-	-	-	-	-
Fsp-Ps 5.1_LOD1.5Interval	TRINITY_DN5828_c0_g1_i2	not available	len=6408 path=[0:0-2196 2:2197-2248 3:2249-2376 5:2377-2440 6:2441-2557 8:2558-2586 9:2587-2669 10:2670-2770 12:2771-6407]	0	2338	2109.42	2904	1508	1397	7092928	7094325	0.00766945	1310	93.5046	1310	93.5046	7	0.499643	Plus	Minus	6408	DNA-directed DNA polymerase	F:nucleic acid binding; F:DNA-directed DNA polymerase activity; F:zinc ion binding; P:DNA integration; F:transferase activity; F:nucleotidyltransferase activity; P:DNA biosynthetic process	0	0	-	-	-	-	-	-	-	-	-	-	*	0.000352	*	0.0098	-	-	-	-	-	-	-	-	-	-
Fsp-Ps 5.1_LOD1.5Interval	TRINITY_DN5828_c0_g1_i2	not available	len=6408 path=[0:0-2196 2:2197-2248 3:2249-2376 5:2377-2440 6:2441-2557 8:2558-2586 9:2587-2669 10:2670-2770 12:2771-6407]	0	2314	2087.78	3321	1914	1408	1439453	1440861	0.00772993	1321	93.1594	1321	93.1594	19	1.33992	Plus	Minus	6408	DNA-directed DNA polymerase	F:nucleic acid binding; F:DNA-directed DNA polymerase activity; F:zinc ion binding; P:DNA integration; F:transferase activity; F:nucleotidyltransferase activity; P:DNA biosynthetic process	0	0	-	-	-	-	-	-	-	-	-	-	*	0.000352	*	0.0098	-	-	-	-	-	-	-	-	-	-
Fsp-Ps 5.1_LOD1.5Interval	TRINITY_DN5828_c0_g1_i2	not available	len=6408 path=[0:0-2196 2:2197-2248 3:2249-2376 5:2377-2440 6:2441-2557 8:2558-2586 9:2587-2669 10:2670-2770 12:2771-6407]	0	2290	2066.14	3547	1800	1748	1440873	1442570	0.00959918	1561	88.4921	1561	88.4921	82	4.64853	Plus	Minus	6408	DNA-directed DNA polymerase	F:nucleic acid binding; F:DNA-directed DNA polymerase activity; F:zinc ion binding; P:DNA integration; F:transferase activity; F:nucleotidyltransferase activity; P:DNA biosynthetic process	0	0	-	-	-	-	-	-	-	-	-	-	*	0.000352	*	0.0098	-	-	-	-	-	-	-	-	-	-
Fsp-Ps 5.1_LOD1.5Interval	TRINITY_DN5828_c0_g1_i2	not available	len=6408 path=[0:0-2196 2:2197-2248 3:2249-2376 5:2377-2440 6:2441-2557 8:2558-2586 9:2587-2669 10:2670-2770 12:2771-6407]	0	2212	1995.81	3969	2672	1298	11345797	11347100	0.00712517	1227	94.023	1227	94.023	8	0.613027	Plus	Minus	6408	DNA-directed DNA polymerase	F:nucleic acid binding; F:DNA-directed DNA polymerase activity; F:zinc ion binding; P:DNA integration; F:transferase activity; F:nucleotidyltransferase activity; P:DNA biosynthetic process	0	0	-	-	-	-	-	-	-	-	-	-	*	0.000352	*	0.0098	-	-	-	-	-	-	-	-	-	-
Fsp-Ps 5.1_LOD1.5Interval	TRINITY_DN5828_c0_g1_i2	not available	len=6408 path=[0:0-2196 2:2197-2248 3:2249-2376 5:2377-2440 6:2441-2557 8:2558-2586 9:2587-2669 10:2670-2770 12:2771-6407]	0	2104	1898.43	4045	5339	1295	16143661	16144955	0.00711967	1198	92.5097	1198	92.5097	0	0	Plus	Plus	6408	DNA-directed DNA polymerase	F:nucleic acid binding; F:DNA-directed DNA polymerase activity; F:zinc ion binding; P:DNA integration; F:transferase activity; F:nucleotidyltransferase activity; P:DNA biosynthetic process	0	0	-	-	-	-	-	-	-	-	-	-	*	0.000352	*	0.0098	-	-	-	-	-	-	-	-	-	-
Fsp-Ps 5.1_LOD1.5Interval	TRINITY_DN5828_c0_g1_i2	not available	len=6408 path=[0:0-2196 2:2197-2248 3:2249-2376 5:2377-2440 6:2441-2557 8:2558-2586 9:2587-2669 10:2670-2770 12:2771-6407]	0	1864	1682.03	1	1122	1122	7283246	7284367	0.00616855	1046	93.2264	1046	93.2264	0	0	Plus	Plus	6408	DNA-directed DNA polymerase	F:nucleic acid binding; F:DNA-directed DNA polymerase activity; F:zinc ion binding; P:DNA integration; F:transferase activity; F:nucleotidyltransferase activity; P:DNA biosynthetic process	0	0	-	-	-	-	-	-	-	-	-	-	*	0.000352	*	0.0098	-	-	-	-	-	-	-	-	-	-
Fsp-Ps 5.1_LOD1.5Interval	TRINITY_DN5828_c0_g1_i2	not available	len=6408 path=[0:0-2196 2:2197-2248 3:2249-2376 5:2377-2440 6:2441-2557 8:2558-2586 9:2587-2669 10:2670-2770 12:2771-6407]	0	1856	1674.81	1122	1	1122	11344359	11345480	0.00615755	1048	93.2384	1048	93.2384	4	0.355872	Plus	Minus	6408	DNA-directed DNA polymerase	F:nucleic acid binding; F:DNA-directed DNA polymerase activity; F:zinc ion binding; P:DNA integration; F:transferase activity; F:nucleotidyltransferase activity; P:DNA biosynthetic process	0	0	-	-	-	-	-	-	-	-	-	-	*	0.000352	*	0.0098	-	-	-	-	-	-	-	-	-	-
Fsp-Ps 5.1_LOD1.5Interval	TRINITY_DN5828_c0_g1_i2	not available	len=6408 path=[0:0-2196 2:2197-2248 3:2249-2376 5:2377-2440 6:2441-2557 8:2558-2586 9:2587-2669 10:2670-2770 12:2771-6407]	0	1850	1669.4	1122	1	1122	13797353	13798476	0.00615755	1045	92.9715	1045	92.9715	2	0.177936	Plus	Minus	6408	DNA-directed DNA polymerase	F:nucleic acid binding; F:DNA-directed DNA polymerase activity; F:zinc ion binding; P:DNA integration; F:transferase activity; F:nucleotidyltransferase activity; P:DNA biosynthetic process	0	0	-	-	-	-	-	-	-	-	-	-	*	0.000352	*	0.0098	-	-	-	-	-	-	-	-	-	-
Fsp-Ps 5.1_LOD1.5Interval	TRINITY_DN5828_c0_g1_i2	not available	len=6408 path=[0:0-2196 2:2197-2248 3:2249-2376 5:2377-2440 6:2441-2557 8:2558-2586 9:2587-2669 10:2670-2770 12:2771-6407]	0	1848	1667.6	1122	1	1122	7090403	7091524	0.00615755	1043	92.959	1043	92.959	0	0	Plus	Minus	6408	DNA-directed DNA polymerase	F:nucleic acid binding; F:DNA-directed DNA polymerase activity; F:zinc ion binding; P:DNA integration; F:transferase activity; F:nucleotidyltransferase activity; P:DNA biosynthetic process	0	0	-	-	-	-	-	-	-	-	-	-	*	0.000352	*	0.0098	-	-	-	-	-	-	-	-	-	-
Fsp-Ps 5.1_LOD1.5Interval	TRINITY_DN5828_c0_g1_i2	not available	len=6408 path=[0:0-2196 2:2197-2248 3:2249-2376 5:2377-2440 6:2441-2557 8:2558-2586 9:2587-2669 10:2670-2770 12:2771-6407]	0	1778	1604.48	1	1122	1122	16143834	16144955	0.00616855	1029	91.7112	1029	91.7112	0	0	Plus	Plus	6408	DNA-directed DNA polymerase	F:nucleic acid binding; F:DNA-directed DNA polymerase activity; F:zinc ion binding; P:DNA integration; F:transferase activity; F:nucleotidyltransferase activity; P:DNA biosynthetic process	0	0	-	-	-	-	-	-	-	-	-	-	*	0.000352	*	0.0098	-	-	-	-	-	-	-	-	-	-
Fsp-Ps 5.1_LOD1.5Interval	TRINITY_DN5828_c0_g1_i2	not available	len=6408 path=[0:0-2196 2:2197-2248 3:2249-2376 5:2377-2440 6:2441-2557 8:2558-2586 9:2587-2669 10:2670-2770 12:2771-6407]	0	1750	1579.23	1122	1	1122	1437405	1438493	0.00615755	1019	90.7391	1019	90.7391	35	3.11665	Plus	Minus	6408	DNA-directed DNA polymerase	F:nucleic acid binding; F:DNA-directed DNA polymerase activity; F:zinc ion binding; P:DNA integration; F:transferase activity; F:nucleotidyltransferase activity; P:DNA biosynthetic process	0	0	-	-	-	-	-	-	-	-	-	-	*	0.000352	*	0.0098	-	-	-	-	-	-	-	-	-	-
Fsp-Ps 5.1_LOD1.5Interval	TRINITY_DN5828_c0_g1_i2	not available	len=6408 path=[0:0-2196 2:2197-2248 3:2249-2376 5:2377-2440 6:2441-2557 8:2558-2586 9:2587-2669 10:2670-2770 12:2771-6407]	0	1716	1548.58	110	1122	1013	1759800	1760812	0.00556928	951	93.8796	951	93.8796	0	0	Plus	Plus	6408	DNA-directed DNA polymerase	F:nucleic acid binding; F:DNA-directed DNA polymerase activity; F:zinc ion binding; P:DNA integration; F:transferase activity; F:nucleotidyltransferase activity; P:DNA biosynthetic process	0	0	-	-	-	-	-	-	-	-	-	-	*	0.000352	*	0.0098	-	-	-	-	-	-	-	-	-	-
Fsp-Ps 5.1_LOD1.5Interval	TRINITY_DN5828_c0_g1_i2	not available	len=6408 path=[0:0-2196 2:2197-2248 3:2249-2376 5:2377-2440 6:2441-2557 8:2558-2586 9:2587-2669 10:2670-2770 12:2771-6407]	0	1716	1548.58	4327	5339	1013	1759800	1760812	0.00556928	951	93.8796	951	93.8796	0	0	Plus	Plus	6408	DNA-directed DNA polymerase	F:nucleic acid binding; F:DNA-directed DNA polymerase activity; F:zinc ion binding; P:DNA integration; F:transferase activity; F:nucleotidyltransferase activity; P:DNA biosynthetic process	0	0	-	-	-	-	-	-	-	-	-	-	*	0.000352	*	0.0098	-	-	-	-	-	-	-	-	-	-
Fsp-Ps 5.1_LOD1.5Interval	TRINITY_DN5828_c0_g1_i2	not available	len=6408 path=[0:0-2196 2:2197-2248 3:2249-2376 5:2377-2440 6:2441-2557 8:2558-2586 9:2587-2669 10:2670-2770 12:2771-6407]	0	1612	1454.8	2472	1511	962	15246351	15247307	0.0052779	903	93.7695	903	93.7695	7	0.726895	Plus	Minus	6408	DNA-directed DNA polymerase	F:nucleic acid binding; F:DNA-directed DNA polymerase activity; F:zinc ion binding; P:DNA integration; F:transferase activity; F:nucleotidyltransferase activity; P:DNA biosynthetic process	0	0	-	-	-	-	-	-	-	-	-	-	*	0.000352	*	0.0098	-	-	-	-	-	-	-	-	-	-
Fsp-Ps 5.1_LOD1.5Interval	TRINITY_DN5828_c0_g1_i2	not available	len=6408 path=[0:0-2196 2:2197-2248 3:2249-2376 5:2377-2440 6:2441-2557 8:2558-2586 9:2587-2669 10:2670-2770 12:2771-6407]	0	1548	1397.09	4135	5063	929	14220070	14220998	0.00510747	867	93.3262	867	93.3262	0	0	Plus	Plus	6408	DNA-directed DNA polymerase	F:nucleic acid binding; F:DNA-directed DNA polymerase activity; F:zinc ion binding; P:DNA integration; F:transferase activity; F:nucleotidyltransferase activity; P:DNA biosynthetic process	0	0	-	-	-	-	-	-	-	-	-	-	*	0.000352	*	0.0098	-	-	-	-	-	-	-	-	-	-
Fsp-Ps 5.1_LOD1.5Interval	TRINITY_DN5828_c0_g1_i2	not available	len=6408 path=[0:0-2196 2:2197-2248 3:2249-2376 5:2377-2440 6:2441-2557 8:2558-2586 9:2587-2669 10:2670-2770 12:2771-6407]	0	1456	1314.14	3060	3910	851	14194051	14194903	0.00467864	805	94.2623	805	94.2623	4	0.468384	Plus	Plus	6408	DNA-directed DNA polymerase	F:nucleic acid binding; F:DNA-directed DNA polymerase activity; F:zinc ion binding; P:DNA integration; F:transferase activity; F:nucleotidyltransferase activity; P:DNA biosynthetic process	0	0	-	-	-	-	-	-	-	-	-	-	*	0.000352	*	0.0098	-	-	-	-	-	-	-	-	-	-
Fsp-Ps 5.1_LOD1.5Interval	TRINITY_DN5828_c0_g1_i2	not available	len=6408 path=[0:0-2196 2:2197-2248 3:2249-2376 5:2377-2440 6:2441-2557 8:2558-2586 9:2587-2669 10:2670-2770 12:2771-6407]	0	1406	1269.05	1	846	846	14220153	14220998	0.00465115	789	93.2624	789	93.2624	0	0	Plus	Plus	6408	DNA-directed DNA polymerase	F:nucleic acid binding; F:DNA-directed DNA polymerase activity; F:zinc ion binding; P:DNA integration; F:transferase activity; F:nucleotidyltransferase activity; P:DNA biosynthetic process	0	0	-	-	-	-	-	-	-	-	-	-	*	0.000352	*	0.0098	-	-	-	-	-	-	-	-	-	-
Fsp-Ps 5.1_LOD1.5Interval	TRINITY_DN5828_c0_g1_i2	not available	len=6408 path=[0:0-2196 2:2197-2248 3:2249-2376 5:2377-2440 6:2441-2557 8:2558-2586 9:2587-2669 10:2670-2770 12:2771-6407]	0	1400	1263.64	1512	3159	1648	15191018	15192655	0.0090604	1275	77.1325	1275	77.1325	20	1.20992	Plus	Plus	6408	DNA-directed DNA polymerase	F:nucleic acid binding; F:DNA-directed DNA polymerase activity; F:zinc ion binding; P:DNA integration; F:transferase activity; F:nucleotidyltransferase activity; P:DNA biosynthetic process	0	0	-	-	-	-	-	-	-	-	-	-	*	0.000352	*	0.0098	-	-	-	-	-	-	-	-	-	-
Fsp-Ps 5.1_LOD1.5Interval	TRINITY_DN5828_c0_g1_i2	not available	len=6408 path=[0:0-2196 2:2197-2248 3:2249-2376 5:2377-2440 6:2441-2557 8:2558-2586 9:2587-2669 10:2670-2770 12:2771-6407]	0	1310	1182.49	1513	5211	3699	11883323	11886991	0.0203364	2546	67.4973	2546	67.4973	176	4.66596	Plus	Plus	6408	DNA-directed DNA polymerase	F:nucleic acid binding; F:DNA-directed DNA polymerase activity; F:zinc ion binding; P:DNA integration; F:transferase activity; F:nucleotidyltransferase activity; P:DNA biosynthetic process	0	0	-	-	-	-	-	-	-	-	-	-	*	0.000352	*	0.0098	-	-	-	-	-	-	-	-	-	-
Fsp-Ps 5.1_LOD1.5Interval	TRINITY_DN5828_c0_g1_i2	not available	len=6408 path=[0:0-2196 2:2197-2248 3:2249-2376 5:2377-2440 6:2441-2557 8:2558-2586 9:2587-2669 10:2670-2770 12:2771-6407]	0	1256	1133.8	786	1	786	15243704	15244489	0.00431029	723	91.9847	723	91.9847	0	0	Plus	Minus	6408	DNA-directed DNA polymerase	F:nucleic acid binding; F:DNA-directed DNA polymerase activity; F:zinc ion binding; P:DNA integration; F:transferase activity; F:nucleotidyltransferase activity; P:DNA biosynthetic process	0	0	-	-	-	-	-	-	-	-	-	-	*	0.000352	*	0.0098	-	-	-	-	-	-	-	-	-	-
Fsp-Ps 5.1_LOD1.5Interval	TRINITY_DN5828_c0_g1_i2	not available	len=6408 path=[0:0-2196 2:2197-2248 3:2249-2376 5:2377-2440 6:2441-2557 8:2558-2586 9:2587-2669 10:2670-2770 12:2771-6407]	0	1232	1112.16	3065	4477	1413	15192654	15194056	0.00776841	1104	77.6371	1104	77.6371	28	1.96906	Plus	Plus	6408	DNA-directed DNA polymerase	F:nucleic acid binding; F:DNA-directed DNA polymerase activity; F:zinc ion binding; P:DNA integration; F:transferase activity; F:nucleotidyltransferase activity; P:DNA biosynthetic process	0	0	-	-	-	-	-	-	-	-	-	-	*	0.000352	*	0.0098	-	-	-	-	-	-	-	-	-	-
Fsp-Ps 5.1_LOD1.5Interval	TRINITY_DN5828_c0_g1_i2	not available	len=6408 path=[0:0-2196 2:2197-2248 3:2249-2376 5:2377-2440 6:2441-2557 8:2558-2586 9:2587-2669 10:2670-2770 12:2771-6407]	0	1160	1047.24	1	900	900	7281075	7281969	0.00494803	799	87.4179	799	87.4179	33	3.6105	Plus	Plus	6408	DNA-directed DNA polymerase	F:nucleic acid binding; F:DNA-directed DNA polymerase activity; F:zinc ion binding; P:DNA integration; F:transferase activity; F:nucleotidyltransferase activity; P:DNA biosynthetic process	0	0	-	-	-	-	-	-	-	-	-	-	*	0.000352	*	0.0098	-	-	-	-	-	-	-	-	-	-
Fsp-Ps 5.1_LOD1.5Interval	TRINITY_DN5828_c0_g1_i2	not available	len=6408 path=[0:0-2196 2:2197-2248 3:2249-2376 5:2377-2440 6:2441-2557 8:2558-2586 9:2587-2669 10:2670-2770 12:2771-6407]	0	1136	1025.6	6408	5488	921	1395092	1396045	0.00505249	797	83.543	797	83.543	33	3.45912	Plus	Minus	6408	DNA-directed DNA polymerase	F:nucleic acid binding; F:DNA-directed DNA polymerase activity; F:zinc ion binding; P:DNA integration; F:transferase activity; F:nucleotidyltransferase activity; P:DNA biosynthetic process	0	0	-	-	-	-	-	-	-	-	-	-	*	0.000352	*	0.0098	-	-	-	-	-	-	-	-	-	-
Fsp-Ps 5.1_LOD1.5Interval	TRINITY_DN5828_c0_g1_i2	not available	len=6408 path=[0:0-2196 2:2197-2248 3:2249-2376 5:2377-2440 6:2441-2557 8:2558-2586 9:2587-2669 10:2670-2770 12:2771-6407]	0	1100	993.139	1511	2330	820	1757300	1758071	0.00450821	710	85.7488	710	85.7488	64	7.72947	Plus	Plus	6408	DNA-directed DNA polymerase	F:nucleic acid binding; F:DNA-directed DNA polymerase activity; F:zinc ion binding; P:DNA integration; F:transferase activity; F:nucleotidyltransferase activity; P:DNA biosynthetic process	0	0	-	-	-	-	-	-	-	-	-	-	*	0.000352	*	0.0098	-	-	-	-	-	-	-	-	-	-
Fsp-Ps 5.1_LOD1.5Interval	TRINITY_DN5828_c0_g1_i2	not available	len=6408 path=[0:0-2196 2:2197-2248 3:2249-2376 5:2377-2440 6:2441-2557 8:2558-2586 9:2587-2669 10:2670-2770 12:2771-6407]	0	1096	989.532	5488	6408	921	11586658	11587607	0.00506349	789	82.7912	789	82.7912	35	3.67261	Plus	Plus	6408	DNA-directed DNA polymerase	F:nucleic acid binding; F:DNA-directed DNA polymerase activity; F:zinc ion binding; P:DNA integration; F:transferase activity; F:nucleotidyltransferase activity; P:DNA biosynthetic process	0	0	-	-	-	-	-	-	-	-	-	-	*	0.000352	*	0.0098	-	-	-	-	-	-	-	-	-	-
Fsp-Ps 5.1_LOD1.5Interval	TRINITY_DN5828_c0_g1_i2	not available	len=6408 path=[0:0-2196 2:2197-2248 3:2249-2376 5:2377-2440 6:2441-2557 8:2558-2586 9:2587-2669 10:2670-2770 12:2771-6407]	0	1014	915.594	5207	3014	2194	7722381	7724582	0.0120512	1540	69.5574	1540	69.5574	32	1.44535	Plus	Minus	6408	DNA-directed DNA polymerase	F:nucleic acid binding; F:DNA-directed DNA polymerase activity; F:zinc ion binding; P:DNA integration; F:transferase activity; F:nucleotidyltransferase activity; P:DNA biosynthetic process	0	0	-	-	-	-	-	-	-	-	-	-	*	0.000352	*	0.0098	-	-	-	-	-	-	-	-	-	-
Fsp-Ps 5.1_LOD1.5Interval	TRINITY_DN5828_c0_g1_i2	not available	len=6408 path=[0:0-2196 2:2197-2248 3:2249-2376 5:2377-2440 6:2441-2557 8:2558-2586 9:2587-2669 10:2670-2770 12:2771-6407]	0	764	690.173	1122	678	445	7297566	7298010	0.00243553	420	94.382	420	94.382	0	0	Plus	Minus	6408	DNA-directed DNA polymerase	F:nucleic acid binding; F:DNA-directed DNA polymerase activity; F:zinc ion binding; P:DNA integration; F:transferase activity; F:nucleotidyltransferase activity; P:DNA biosynthetic process	0	0	-	-	-	-	-	-	-	-	-	-	*	0.000352	*	0.0098	-	-	-	-	-	-	-	-	-	-
Fsp-Ps 5.1_LOD1.5Interval	TRINITY_DN5828_c0_g1_i2	not available	len=6408 path=[0:0-2196 2:2197-2248 3:2249-2376 5:2377-2440 6:2441-2557 8:2558-2586 9:2587-2669 10:2670-2770 12:2771-6407]	0	764	690.173	5339	4895	445	7297566	7298010	0.00243553	420	94.382	420	94.382	0	0	Plus	Minus	6408	DNA-directed DNA polymerase	F:nucleic acid binding; F:DNA-directed DNA polymerase activity; F:zinc ion binding; P:DNA integration; F:transferase activity; F:nucleotidyltransferase activity; P:DNA biosynthetic process	0	0	-	-	-	-	-	-	-	-	-	-	*	0.000352	*	0.0098	-	-	-	-	-	-	-	-	-	-
Fsp-Ps 5.1_LOD1.5Interval	TRINITY_DN5828_c0_g1_i2	not available	len=6408 path=[0:0-2196 2:2197-2248 3:2249-2376 5:2377-2440 6:2441-2557 8:2558-2586 9:2587-2669 10:2670-2770 12:2771-6407]	0	758	684.763	1568	2099	532	1756584	1757136	0.00292484	488	86.9875	488	86.9875	37	6.59537	Plus	Plus	6408	DNA-directed DNA polymerase	F:nucleic acid binding; F:DNA-directed DNA polymerase activity; F:zinc ion binding; P:DNA integration; F:transferase activity; F:nucleotidyltransferase activity; P:DNA biosynthetic process	0	0	-	-	-	-	-	-	-	-	-	-	*	0.000352	*	0.0098	-	-	-	-	-	-	-	-	-	-
Fsp-Ps 5.1_LOD1.5Interval	TRINITY_DN5828_c0_g1_i2	not available	len=6408 path=[0:0-2196 2:2197-2248 3:2249-2376 5:2377-2440 6:2441-2557 8:2558-2586 9:2587-2669 10:2670-2770 12:2771-6407]	0	720	650.499	1119	1516	398	7272826	7273223	0.00218813	383	96.2312	383	96.2312	0	0	Plus	Plus	6408	DNA-directed DNA polymerase	F:nucleic acid binding; F:DNA-directed DNA polymerase activity; F:zinc ion binding; P:DNA integration; F:transferase activity; F:nucleotidyltransferase activity; P:DNA biosynthetic process	0	0	-	-	-	-	-	-	-	-	-	-	*	0.000352	*	0.0098	-	-	-	-	-	-	-	-	-	-
Fsp-Ps 5.1_LOD1.5Interval	TRINITY_DN5828_c0_g1_i2	not available	len=6408 path=[0:0-2196 2:2197-2248 3:2249-2376 5:2377-2440 6:2441-2557 8:2558-2586 9:2587-2669 10:2670-2770 12:2771-6407]	4.71424e-177	706	637.875	1119	1516	398	7094731	7095128	0.00218813	380	95.4774	380	95.4774	0	0	Plus	Plus	6408	DNA-directed DNA polymerase	F:nucleic acid binding; F:DNA-directed DNA polymerase activity; F:zinc ion binding; P:DNA integration; F:transferase activity; F:nucleotidyltransferase activity; P:DNA biosynthetic process	0	0	-	-	-	-	-	-	-	-	-	-	*	0.000352	*	0.0098	-	-	-	-	-	-	-	-	-	-
Fsp-Ps 5.1_LOD1.5Interval	TRINITY_DN5828_c0_g1_i2	not available	len=6408 path=[0:0-2196 2:2197-2248 3:2249-2376 5:2377-2440 6:2441-2557 8:2558-2586 9:2587-2669 10:2670-2770 12:2771-6407]	6.99655e-175	698	630.662	1128	1516	389	13804514	13804902	0.00213865	373	95.8869	373	95.8869	0	0	Plus	Plus	6408	DNA-directed DNA polymerase	F:nucleic acid binding; F:DNA-directed DNA polymerase activity; F:zinc ion binding; P:DNA integration; F:transferase activity; F:nucleotidyltransferase activity; P:DNA biosynthetic process	0	0	-	-	-	-	-	-	-	-	-	-	*	0.000352	*	0.0098	-	-	-	-	-	-	-	-	-	-
Fsp-Ps 5.1_LOD1.5Interval	TRINITY_DN5828_c0_g1_i2	not available	len=6408 path=[0:0-2196 2:2197-2248 3:2249-2376 5:2377-2440 6:2441-2557 8:2558-2586 9:2587-2669 10:2670-2770 12:2771-6407]	1.87744e-169	678	612.628	1516	1119	398	16152270	16152668	0.00217713	377	94.25	377	94.25	3	0.75	Plus	Minus	6408	DNA-directed DNA polymerase	F:nucleic acid binding; F:DNA-directed DNA polymerase activity; F:zinc ion binding; P:DNA integration; F:transferase activity; F:nucleotidyltransferase activity; P:DNA biosynthetic process	0	0	-	-	-	-	-	-	-	-	-	-	*	0.000352	*	0.0098	-	-	-	-	-	-	-	-	-	-
Fsp-Ps 5.1_LOD1.5Interval	TRINITY_DN5828_c0_g1_i2	not available	len=6408 path=[0:0-2196 2:2197-2248 3:2249-2376 5:2377-2440 6:2441-2557 8:2558-2586 9:2587-2669 10:2670-2770 12:2771-6407]	6.5529e-169	676	610.825	166	1121	956	15194065	15195013	0.00525591	715	74.2471	715	74.2471	21	2.18069	Plus	Plus	6408	DNA-directed DNA polymerase	F:nucleic acid binding; F:DNA-directed DNA polymerase activity; F:zinc ion binding; P:DNA integration; F:transferase activity; F:nucleotidyltransferase activity; P:DNA biosynthetic process	0	0	-	-	-	-	-	-	-	-	-	-	*	0.000352	*	0.0098	-	-	-	-	-	-	-	-	-	-
Fsp-Ps 5.1_LOD1.5Interval	TRINITY_DN5828_c0_g1_i2	not available	len=6408 path=[0:0-2196 2:2197-2248 3:2249-2376 5:2377-2440 6:2441-2557 8:2558-2586 9:2587-2669 10:2670-2770 12:2771-6407]	6.5529e-169	676	610.825	4383	5338	956	15194065	15195013	0.00525591	715	74.2471	715	74.2471	21	2.18069	Plus	Plus	6408	DNA-directed DNA polymerase	F:nucleic acid binding; F:DNA-directed DNA polymerase activity; F:zinc ion binding; P:DNA integration; F:transferase activity; F:nucleotidyltransferase activity; P:DNA biosynthetic process	0	0	-	-	-	-	-	-	-	-	-	-	*	0.000352	*	0.0098	-	-	-	-	-	-	-	-	-	-
Fsp-Ps 5.1_LOD1.5Interval	TRINITY_DN5828_c0_g1_i2	not available	len=6408 path=[0:0-2196 2:2197-2248 3:2249-2376 5:2377-2440 6:2441-2557 8:2558-2586 9:2587-2669 10:2670-2770 12:2771-6407]	7.98306e-168	672	607.218	1516	1118	399	1768535	1768933	0.00218263	374	93.7343	374	93.7343	0	0	Plus	Minus	6408	DNA-directed DNA polymerase	F:nucleic acid binding; F:DNA-directed DNA polymerase activity; F:zinc ion binding; P:DNA integration; F:transferase activity; F:nucleotidyltransferase activity; P:DNA biosynthetic process	0	0	-	-	-	-	-	-	-	-	-	-	*	0.000352	*	0.0098	-	-	-	-	-	-	-	-	-	-
Fsp-Ps 5.1_LOD1.5Interval	TRINITY_DN5828_c0_g1_i2	not available	len=6408 path=[0:0-2196 2:2197-2248 3:2249-2376 5:2377-2440 6:2441-2557 8:2558-2586 9:2587-2669 10:2670-2770 12:2771-6407]	3.39448e-166	666	601.808	1119	1516	398	1467265	1467656	0.00218813	377	94.4862	377	94.4862	8	2.00501	Plus	Plus	6408	DNA-directed DNA polymerase	F:nucleic acid binding; F:DNA-directed DNA polymerase activity; F:zinc ion binding; P:DNA integration; F:transferase activity; F:nucleotidyltransferase activity; P:DNA biosynthetic process	0	0	-	-	-	-	-	-	-	-	-	-	*	0.000352	*	0.0098	-	-	-	-	-	-	-	-	-	-
Fsp-Ps 5.1_LOD1.5Interval	TRINITY_DN5828_c0_g1_i2	not available	len=6408 path=[0:0-2196 2:2197-2248 3:2249-2376 5:2377-2440 6:2441-2557 8:2558-2586 9:2587-2669 10:2670-2770 12:2771-6407]	6.13737e-163	654	590.988	1	994	994	11885998	11886991	0.00546483	734	73.6209	734	73.6209	6	0.601805	Plus	Plus	6408	DNA-directed DNA polymerase	F:nucleic acid binding; F:DNA-directed DNA polymerase activity; F:zinc ion binding; P:DNA integration; F:transferase activity; F:nucleotidyltransferase activity; P:DNA biosynthetic process	0	0	-	-	-	-	-	-	-	-	-	-	*	0.000352	*	0.0098	-	-	-	-	-	-	-	-	-	-
Fsp-Ps 5.1_LOD1.5Interval	TRINITY_DN5828_c0_g1_i2	not available	len=6408 path=[0:0-2196 2:2197-2248 3:2249-2376 5:2377-2440 6:2441-2557 8:2558-2586 9:2587-2669 10:2670-2770 12:2771-6407]	9.10867e-161	646	583.774	1516	1119	398	14191605	14192003	0.00217713	374	93.2668	374	93.2668	5	1.24688	Plus	Minus	6408	DNA-directed DNA polymerase	F:nucleic acid binding; F:DNA-directed DNA polymerase activity; F:zinc ion binding; P:DNA integration; F:transferase activity; F:nucleotidyltransferase activity; P:DNA biosynthetic process	0	0	-	-	-	-	-	-	-	-	-	-	*	0.000352	*	0.0098	-	-	-	-	-	-	-	-	-	-
Fsp-Ps 5.1_LOD1.5Interval	TRINITY_DN5828_c0_g1_i2	not available	len=6408 path=[0:0-2196 2:2197-2248 3:2249-2376 5:2377-2440 6:2441-2557 8:2558-2586 9:2587-2669 10:2670-2770 12:2771-6407]	3.17924e-160	644	581.971	1119	1516	398	15206239	15206636	0.00218813	372	93	372	93	4	1	Plus	Plus	6408	DNA-directed DNA polymerase	F:nucleic acid binding; F:DNA-directed DNA polymerase activity; F:zinc ion binding; P:DNA integration; F:transferase activity; F:nucleotidyltransferase activity; P:DNA biosynthetic process	0	0	-	-	-	-	-	-	-	-	-	-	*	0.000352	*	0.0098	-	-	-	-	-	-	-	-	-	-
Fsp-Ps 5.1_LOD1.5Interval	TRINITY_DN5828_c0_g1_i2	not available	len=6408 path=[0:0-2196 2:2197-2248 3:2249-2376 5:2377-2440 6:2441-2557 8:2558-2586 9:2587-2669 10:2670-2770 12:2771-6407]	3.8731e-159	640	578.364	1119	1515	397	13789557	13789949	0.00218263	374	93.7343	374	93.7343	8	2.00501	Plus	Plus	6408	DNA-directed DNA polymerase	F:nucleic acid binding; F:DNA-directed DNA polymerase activity; F:zinc ion binding; P:DNA integration; F:transferase activity; F:nucleotidyltransferase activity; P:DNA biosynthetic process	0	0	-	-	-	-	-	-	-	-	-	-	*	0.000352	*	0.0098	-	-	-	-	-	-	-	-	-	-
Fsp-Ps 5.1_LOD1.5Interval	TRINITY_DN5828_c0_g1_i2	not available	len=6408 path=[0:0-2196 2:2197-2248 3:2249-2376 5:2377-2440 6:2441-2557 8:2558-2586 9:2587-2669 10:2670-2770 12:2771-6407]	2.00632e-156	630	569.347	3787	4141	355	14194905	14195259	0.00195172	339	95.493	339	95.493	0	0	Plus	Plus	6408	DNA-directed DNA polymerase	F:nucleic acid binding; F:DNA-directed DNA polymerase activity; F:zinc ion binding; P:DNA integration; F:transferase activity; F:nucleotidyltransferase activity; P:DNA biosynthetic process	0	0	-	-	-	-	-	-	-	-	-	-	*	0.000352	*	0.0098	-	-	-	-	-	-	-	-	-	-
Fsp-Ps 5.1_LOD1.5Interval	TRINITY_DN5828_c0_g1_i2	not available	len=6408 path=[0:0-2196 2:2197-2248 3:2249-2376 5:2377-2440 6:2441-2557 8:2558-2586 9:2587-2669 10:2670-2770 12:2771-6407]	7.00274e-156	628	567.544	1914	1512	403	1442576	1442970	0.00220462	375	92.8218	375	92.8218	10	2.47525	Plus	Minus	6408	DNA-directed DNA polymerase	F:nucleic acid binding; F:DNA-directed DNA polymerase activity; F:zinc ion binding; P:DNA integration; F:transferase activity; F:nucleotidyltransferase activity; P:DNA biosynthetic process	0	0	-	-	-	-	-	-	-	-	-	-	*	0.000352	*	0.0098	-	-	-	-	-	-	-	-	-	-
Fsp-Ps 5.1_LOD1.5Interval	TRINITY_DN5828_c0_g1_i2	not available	len=6408 path=[0:0-2196 2:2197-2248 3:2249-2376 5:2377-2440 6:2441-2557 8:2558-2586 9:2587-2669 10:2670-2770 12:2771-6407]	8.53108e-155	624	563.937	760	1121	362	14221000	14221361	0.00199021	342	94.4751	342	94.4751	0	0	Plus	Plus	6408	DNA-directed DNA polymerase	F:nucleic acid binding; F:DNA-directed DNA polymerase activity; F:zinc ion binding; P:DNA integration; F:transferase activity; F:nucleotidyltransferase activity; P:DNA biosynthetic process	0	0	-	-	-	-	-	-	-	-	-	-	*	0.000352	*	0.0098	-	-	-	-	-	-	-	-	-	-
Fsp-Ps 5.1_LOD1.5Interval	TRINITY_DN5828_c0_g1_i2	not available	len=6408 path=[0:0-2196 2:2197-2248 3:2249-2376 5:2377-2440 6:2441-2557 8:2558-2586 9:2587-2669 10:2670-2770 12:2771-6407]	8.53108e-155	624	563.937	4977	5338	362	14221000	14221361	0.00199021	342	94.4751	342	94.4751	0	0	Plus	Plus	6408	DNA-directed DNA polymerase	F:nucleic acid binding; F:DNA-directed DNA polymerase activity; F:zinc ion binding; P:DNA integration; F:transferase activity; F:nucleotidyltransferase activity; P:DNA biosynthetic process	0	0	-	-	-	-	-	-	-	-	-	-	*	0.000352	*	0.0098	-	-	-	-	-	-	-	-	-	-
Fsp-Ps 5.1_LOD1.5Interval	TRINITY_DN5828_c0_g1_i2	not available	len=6408 path=[0:0-2196 2:2197-2248 3:2249-2376 5:2377-2440 6:2441-2557 8:2558-2586 9:2587-2669 10:2670-2770 12:2771-6407]	6.55869e-150	606	547.707	1122	705	418	15243286	15243703	0.00228709	372	88.9952	372	88.9952	0	0	Plus	Minus	6408	DNA-directed DNA polymerase	F:nucleic acid binding; F:DNA-directed DNA polymerase activity; F:zinc ion binding; P:DNA integration; F:transferase activity; F:nucleotidyltransferase activity; P:DNA biosynthetic process	0	0	-	-	-	-	-	-	-	-	-	-	*	0.000352	*	0.0098	-	-	-	-	-	-	-	-	-	-
Fsp-Ps 5.1_LOD1.5Interval	TRINITY_DN5828_c0_g1_i2	not available	len=6408 path=[0:0-2196 2:2197-2248 3:2249-2376 5:2377-2440 6:2441-2557 8:2558-2586 9:2587-2669 10:2670-2770 12:2771-6407]	6.55869e-150	606	547.707	4580	3568	1013	13888916	13889928	0.00555829	729	71.9645	729	71.9645	0	0	Plus	Minus	6408	DNA-directed DNA polymerase	F:nucleic acid binding; F:DNA-directed DNA polymerase activity; F:zinc ion binding; P:DNA integration; F:transferase activity; F:nucleotidyltransferase activity; P:DNA biosynthetic process	0	0	-	-	-	-	-	-	-	-	-	-	*	0.000352	*	0.0098	-	-	-	-	-	-	-	-	-	-
Fsp-Ps 5.1_LOD1.5Interval	TRINITY_DN5828_c0_g1_i2	not available	len=6408 path=[0:0-2196 2:2197-2248 3:2249-2376 5:2377-2440 6:2441-2557 8:2558-2586 9:2587-2669 10:2670-2770 12:2771-6407]	6.55869e-150	606	547.707	5339	4922	418	15243286	15243703	0.00228709	372	88.9952	372	88.9952	0	0	Plus	Minus	6408	DNA-directed DNA polymerase	F:nucleic acid binding; F:DNA-directed DNA polymerase activity; F:zinc ion binding; P:DNA integration; F:transferase activity; F:nucleotidyltransferase activity; P:DNA biosynthetic process	0	0	-	-	-	-	-	-	-	-	-	-	*	0.000352	*	0.0098	-	-	-	-	-	-	-	-	-	-
Fsp-Ps 5.1_LOD1.5Interval	TRINITY_DN5828_c0_g1_i2	not available	len=6408 path=[0:0-2196 2:2197-2248 3:2249-2376 5:2377-2440 6:2441-2557 8:2558-2586 9:2587-2669 10:2670-2770 12:2771-6407]	3.39748e-147	596	538.69	1130	1517	388	15247727	15248120	0.00213315	367	92.4433	367	92.4433	12	3.02267	Plus	Plus	6408	DNA-directed DNA polymerase	F:nucleic acid binding; F:DNA-directed DNA polymerase activity; F:zinc ion binding; P:DNA integration; F:transferase activity; F:nucleotidyltransferase activity; P:DNA biosynthetic process	0	0	-	-	-	-	-	-	-	-	-	-	*	0.000352	*	0.0098	-	-	-	-	-	-	-	-	-	-
Fsp-Ps 5.1_LOD1.5Interval	TRINITY_DN5828_c0_g1_i2	not available	len=6408 path=[0:0-2196 2:2197-2248 3:2249-2376 5:2377-2440 6:2441-2557 8:2558-2586 9:2587-2669 10:2670-2770 12:2771-6407]	4.13898e-146	592	535.083	5958	5488	471	14102672	14103146	0.00257847	406	85.2941	406	85.2941	6	1.2605	Plus	Minus	6408	DNA-directed DNA polymerase	F:nucleic acid binding; F:DNA-directed DNA polymerase activity; F:zinc ion binding; P:DNA integration; F:transferase activity; F:nucleotidyltransferase activity; P:DNA biosynthetic process	0	0	-	-	-	-	-	-	-	-	-	-	*	0.000352	*	0.0098	-	-	-	-	-	-	-	-	-	-
Fsp-Ps 5.1_LOD1.5Interval	TRINITY_DN5828_c0_g1_i2	not available	len=6408 path=[0:0-2196 2:2197-2248 3:2249-2376 5:2377-2440 6:2441-2557 8:2558-2586 9:2587-2669 10:2670-2770 12:2771-6407]	1.75994e-144	586	529.673	1833	1511	323	1466541	1466863	0.0017648	311	96.2848	311	96.2848	0	0	Plus	Minus	6408	DNA-directed DNA polymerase	F:nucleic acid binding; F:DNA-directed DNA polymerase activity; F:zinc ion binding; P:DNA integration; F:transferase activity; F:nucleotidyltransferase activity; P:DNA biosynthetic process	0	0	-	-	-	-	-	-	-	-	-	-	*	0.000352	*	0.0098	-	-	-	-	-	-	-	-	-	-
Fsp-Ps 5.1_LOD1.5Interval	TRINITY_DN5828_c0_g1_i2	not available	len=6408 path=[0:0-2196 2:2197-2248 3:2249-2376 5:2377-2440 6:2441-2557 8:2558-2586 9:2587-2669 10:2670-2770 12:2771-6407]	1.11064e-140	572	517.05	1119	1516	398	1443370	1443757	0.00218813	366	91.2718	366	91.2718	16	3.99002	Plus	Plus	6408	DNA-directed DNA polymerase	F:nucleic acid binding; F:DNA-directed DNA polymerase activity; F:zinc ion binding; P:DNA integration; F:transferase activity; F:nucleotidyltransferase activity; P:DNA biosynthetic process	0	0	-	-	-	-	-	-	-	-	-	-	*	0.000352	*	0.0098	-	-	-	-	-	-	-	-	-	-
Fsp-Ps 5.1_LOD1.5Interval	TRINITY_DN5828_c0_g1_i2	not available	len=6408 path=[0:0-2196 2:2197-2248 3:2249-2376 5:2377-2440 6:2441-2557 8:2558-2586 9:2587-2669 10:2670-2770 12:2771-6407]	8.53862e-136	554	500.819	1516	1119	398	7277568	7277958	0.00217713	364	90.5473	364	90.5473	15	3.73134	Plus	Minus	6408	DNA-directed DNA polymerase	F:nucleic acid binding; F:DNA-directed DNA polymerase activity; F:zinc ion binding; P:DNA integration; F:transferase activity; F:nucleotidyltransferase activity; P:DNA biosynthetic process	0	0	-	-	-	-	-	-	-	-	-	-	*	0.000352	*	0.0098	-	-	-	-	-	-	-	-	-	-
Fsp-Ps 5.1_LOD1.5Interval	TRINITY_DN5828_c0_g1_i2	not available	len=6408 path=[0:0-2196 2:2197-2248 3:2249-2376 5:2377-2440 6:2441-2557 8:2558-2586 9:2587-2669 10:2670-2770 12:2771-6407]	2.79129e-129	530	479.179	990	1	990	7722381	7723370	0.00543184	706	70.9548	706	70.9548	10	1.00503	Plus	Minus	6408	DNA-directed DNA polymerase	F:nucleic acid binding; F:DNA-directed DNA polymerase activity; F:zinc ion binding; P:DNA integration; F:transferase activity; F:nucleotidyltransferase activity; P:DNA biosynthetic process	0	0	-	-	-	-	-	-	-	-	-	-	*	0.000352	*	0.0098	-	-	-	-	-	-	-	-	-	-
Fsp-Ps 5.1_LOD1.5Interval	TRINITY_DN5828_c0_g1_i2	not available	len=6408 path=[0:0-2196 2:2197-2248 3:2249-2376 5:2377-2440 6:2441-2557 8:2558-2586 9:2587-2669 10:2670-2770 12:2771-6407]	7.49007e-124	510	461.145	992	202	791	1519542	1520332	0.00433777	579	73.1061	579	73.1061	2	0.252525	Plus	Minus	6408	DNA-directed DNA polymerase	F:nucleic acid binding; F:DNA-directed DNA polymerase activity; F:zinc ion binding; P:DNA integration; F:transferase activity; F:nucleotidyltransferase activity; P:DNA biosynthetic process	0	0	-	-	-	-	-	-	-	-	-	-	*	0.000352	*	0.0098	-	-	-	-	-	-	-	-	-	-
Fsp-Ps 5.1_LOD1.5Interval	TRINITY_DN5828_c0_g1_i2	not available	len=6408 path=[0:0-2196 2:2197-2248 3:2249-2376 5:2377-2440 6:2441-2557 8:2558-2586 9:2587-2669 10:2670-2770 12:2771-6407]	7.49007e-124	510	461.145	5209	4419	791	1519542	1520332	0.00433777	579	73.1061	579	73.1061	2	0.252525	Plus	Minus	6408	DNA-directed DNA polymerase	F:nucleic acid binding; F:DNA-directed DNA polymerase activity; F:zinc ion binding; P:DNA integration; F:transferase activity; F:nucleotidyltransferase activity; P:DNA biosynthetic process	0	0	-	-	-	-	-	-	-	-	-	-	*	0.000352	*	0.0098	-	-	-	-	-	-	-	-	-	-
Fsp-Ps 5.1_LOD1.5Interval	TRINITY_DN5828_c0_g1_i2	not available	len=6408 path=[0:0-2196 2:2197-2248 3:2249-2376 5:2377-2440 6:2441-2557 8:2558-2586 9:2587-2669 10:2670-2770 12:2771-6407]	2.44852e-117	486	439.505	1516	1118	399	7292705	7293123	0.00218263	367	86.3529	367	86.3529	32	7.52941	Plus	Minus	6408	DNA-directed DNA polymerase	F:nucleic acid binding; F:DNA-directed DNA polymerase activity; F:zinc ion binding; P:DNA integration; F:transferase activity; F:nucleotidyltransferase activity; P:DNA biosynthetic process	0	0	-	-	-	-	-	-	-	-	-	-	*	0.000352	*	0.0098	-	-	-	-	-	-	-	-	-	-
Fsp-Ps 5.1_LOD1.5Interval	TRINITY_DN5828_c0_g1_i2	not available	len=6408 path=[0:0-2196 2:2197-2248 3:2249-2376 5:2377-2440 6:2441-2557 8:2558-2586 9:2587-2669 10:2670-2770 12:2771-6407]	1.54518e-113	472	426.881	792	1122	331	7281970	7282300	0.00181978	293	88.5196	293	88.5196	0	0	Plus	Plus	6408	DNA-directed DNA polymerase	F:nucleic acid binding; F:DNA-directed DNA polymerase activity; F:zinc ion binding; P:DNA integration; F:transferase activity; F:nucleotidyltransferase activity; P:DNA biosynthetic process	0	0	-	-	-	-	-	-	-	-	-	-	*	0.000352	*	0.0098	-	-	-	-	-	-	-	-	-	-
Fsp-Ps 5.1_LOD1.5Interval	TRINITY_DN5828_c0_g1_i2	not available	len=6408 path=[0:0-2196 2:2197-2248 3:2249-2376 5:2377-2440 6:2441-2557 8:2558-2586 9:2587-2669 10:2670-2770 12:2771-6407]	1.54518e-113	472	426.881	5009	5339	331	7281970	7282300	0.00181978	293	88.5196	293	88.5196	0	0	Plus	Plus	6408	DNA-directed DNA polymerase	F:nucleic acid binding; F:DNA-directed DNA polymerase activity; F:zinc ion binding; P:DNA integration; F:transferase activity; F:nucleotidyltransferase activity; P:DNA biosynthetic process	0	0	-	-	-	-	-	-	-	-	-	-	*	0.000352	*	0.0098	-	-	-	-	-	-	-	-	-	-
Fsp-Ps 5.1_LOD1.5Interval	TRINITY_DN5828_c0_g1_i2	not available	len=6408 path=[0:0-2196 2:2197-2248 3:2249-2376 5:2377-2440 6:2441-2557 8:2558-2586 9:2587-2669 10:2670-2770 12:2771-6407]	6.57028e-112	466	421.471	2756	2427	330	11347102	11347404	0.00180328	287	86.9697	287	86.9697	27	8.18182	Plus	Minus	6408	DNA-directed DNA polymerase	F:nucleic acid binding; F:DNA-directed DNA polymerase activity; F:zinc ion binding; P:DNA integration; F:transferase activity; F:nucleotidyltransferase activity; P:DNA biosynthetic process	0	0	-	-	-	-	-	-	-	-	-	-	*	0.000352	*	0.0098	-	-	-	-	-	-	-	-	-	-
Fsp-Ps 5.1_LOD1.5Interval	TRINITY_DN5828_c0_g1_i2	not available	len=6408 path=[0:0-2196 2:2197-2248 3:2249-2376 5:2377-2440 6:2441-2557 8:2558-2586 9:2587-2669 10:2670-2770 12:2771-6407]	8.01132e-92	392	354.747	1516	1276	241	1750741	1750981	0.00131398	223	92.5311	223	92.5311	0	0	Plus	Minus	6408	DNA-directed DNA polymerase	F:nucleic acid binding; F:DNA-directed DNA polymerase activity; F:zinc ion binding; P:DNA integration; F:transferase activity; F:nucleotidyltransferase activity; P:DNA biosynthetic process	0	0	-	-	-	-	-	-	-	-	-	-	*	0.000352	*	0.0098	-	-	-	-	-	-	-	-	-	-
Fsp-Ps 5.1_LOD1.5Interval	TRINITY_DN5828_c0_g1_i2	not available	len=6408 path=[0:0-2196 2:2197-2248 3:2249-2376 5:2377-2440 6:2441-2557 8:2558-2586 9:2587-2669 10:2670-2770 12:2771-6407]	1.65271e-81	354	320.483	1	199	199	1759602	1759799	0.00109406	191	95.9799	191	95.9799	1	0.502513	Plus	Plus	6408	DNA-directed DNA polymerase	F:nucleic acid binding; F:DNA-directed DNA polymerase activity; F:zinc ion binding; P:DNA integration; F:transferase activity; F:nucleotidyltransferase activity; P:DNA biosynthetic process	0	0	-	-	-	-	-	-	-	-	-	-	*	0.000352	*	0.0098	-	-	-	-	-	-	-	-	-	-
Fsp-Ps 5.1_LOD1.5Interval	TRINITY_DN5828_c0_g1_i2	not available	len=6408 path=[0:0-2196 2:2197-2248 3:2249-2376 5:2377-2440 6:2441-2557 8:2558-2586 9:2587-2669 10:2670-2770 12:2771-6407]	1.04298e-77	340	307.859	5119	3777	1343	11669605	11670947	0.00737257	891	65.6112	891	65.6112	30	2.20913	Plus	Minus	6408	DNA-directed DNA polymerase	F:nucleic acid binding; F:DNA-directed DNA polymerase activity; F:zinc ion binding; P:DNA integration; F:transferase activity; F:nucleotidyltransferase activity; P:DNA biosynthetic process	0	0	-	-	-	-	-	-	-	-	-	-	*	0.000352	*	0.0098	-	-	-	-	-	-	-	-	-	-
Fsp-Ps 5.1_LOD1.5Interval	TRINITY_DN5828_c0_g1_i2	not available	len=6408 path=[0:0-2196 2:2197-2248 3:2249-2376 5:2377-2440 6:2441-2557 8:2558-2586 9:2587-2669 10:2670-2770 12:2771-6407]	2.15163e-67	302	273.595	3858	5097	1240	1954151	1955390	0.00681729	813	65.1965	813	65.1965	14	1.12269	Plus	Plus	6408	DNA-directed DNA polymerase	F:nucleic acid binding; F:DNA-directed DNA polymerase activity; F:zinc ion binding; P:DNA integration; F:transferase activity; F:nucleotidyltransferase activity; P:DNA biosynthetic process	0	0	-	-	-	-	-	-	-	-	-	-	*	0.000352	*	0.0098	-	-	-	-	-	-	-	-	-	-
Fsp-Ps 5.1_LOD1.5Interval	TRINITY_DN5828_c0_g1_i2	not available	len=6408 path=[0:0-2196 2:2197-2248 3:2249-2376 5:2377-2440 6:2441-2557 8:2558-2586 9:2587-2669 10:2670-2770 12:2771-6407]	5.77364e-62	282	255.561	1133	1516	384	7829554	7829939	0.00211116	300	76.3359	300	76.3359	16	4.07125	Plus	Plus	6408	DNA-directed DNA polymerase	F:nucleic acid binding; F:DNA-directed DNA polymerase activity; F:zinc ion binding; P:DNA integration; F:transferase activity; F:nucleotidyltransferase activity; P:DNA biosynthetic process	0	0	-	-	-	-	-	-	-	-	-	-	*	0.000352	*	0.0098	-	-	-	-	-	-	-	-	-	-
Fsp-Ps 5.1_LOD1.5Interval	TRINITY_DN5828_c0_g1_i2	not available	len=6408 path=[0:0-2196 2:2197-2248 3:2249-2376 5:2377-2440 6:2441-2557 8:2558-2586 9:2587-2669 10:2670-2770 12:2771-6407]	2.45501e-60	276	250.151	1284	1119	166	1755998	1756163	0.000901641	155	93.3735	155	93.3735	0	0	Plus	Minus	6408	DNA-directed DNA polymerase	F:nucleic acid binding; F:DNA-directed DNA polymerase activity; F:zinc ion binding; P:DNA integration; F:transferase activity; F:nucleotidyltransferase activity; P:DNA biosynthetic process	0	0	-	-	-	-	-	-	-	-	-	-	*	0.000352	*	0.0098	-	-	-	-	-	-	-	-	-	-
Fsp-Ps 5.1_LOD1.5Interval	TRINITY_DN5828_c0_g1_i2	not available	len=6408 path=[0:0-2196 2:2197-2248 3:2249-2376 5:2377-2440 6:2441-2557 8:2558-2586 9:2587-2669 10:2670-2770 12:2771-6407]	2.99082e-59	272	246.544	5336	5489	154	1467265	1467418	0.000846663	147	95.4545	147	95.4545	0	0	Plus	Plus	6408	DNA-directed DNA polymerase	F:nucleic acid binding; F:DNA-directed DNA polymerase activity; F:zinc ion binding; P:DNA integration; F:transferase activity; F:nucleotidyltransferase activity; P:DNA biosynthetic process	0	0	-	-	-	-	-	-	-	-	-	-	*	0.000352	*	0.0098	-	-	-	-	-	-	-	-	-	-
Fsp-Ps 5.1_LOD1.5Interval	TRINITY_DN5828_c0_g1_i2	not available	len=6408 path=[0:0-2196 2:2197-2248 3:2249-2376 5:2377-2440 6:2441-2557 8:2558-2586 9:2587-2669 10:2670-2770 12:2771-6407]	2.99082e-59	272	246.544	5336	5489	154	7094731	7094884	0.000846663	147	95.4545	147	95.4545	0	0	Plus	Plus	6408	DNA-directed DNA polymerase	F:nucleic acid binding; F:DNA-directed DNA polymerase activity; F:zinc ion binding; P:DNA integration; F:transferase activity; F:nucleotidyltransferase activity; P:DNA biosynthetic process	0	0	-	-	-	-	-	-	-	-	-	-	*	0.000352	*	0.0098	-	-	-	-	-	-	-	-	-	-
Fsp-Ps 5.1_LOD1.5Interval	TRINITY_DN5828_c0_g1_i2	not available	len=6408 path=[0:0-2196 2:2197-2248 3:2249-2376 5:2377-2440 6:2441-2557 8:2558-2586 9:2587-2669 10:2670-2770 12:2771-6407]	2.99082e-59	272	246.544	5336	5489	154	7272826	7272979	0.000846663	147	95.4545	147	95.4545	0	0	Plus	Plus	6408	DNA-directed DNA polymerase	F:nucleic acid binding; F:DNA-directed DNA polymerase activity; F:zinc ion binding; P:DNA integration; F:transferase activity; F:nucleotidyltransferase activity; P:DNA biosynthetic process	0	0	-	-	-	-	-	-	-	-	-	-	*	0.000352	*	0.0098	-	-	-	-	-	-	-	-	-	-
Fsp-Ps 5.1_LOD1.5Interval	TRINITY_DN5828_c0_g1_i2	not available	len=6408 path=[0:0-2196 2:2197-2248 3:2249-2376 5:2377-2440 6:2441-2557 8:2558-2586 9:2587-2669 10:2670-2770 12:2771-6407]	3.64356e-58	268	242.938	5336	5489	154	13789557	13789710	0.000846663	146	94.8052	146	94.8052	0	0	Plus	Plus	6408	DNA-directed DNA polymerase	F:nucleic acid binding; F:DNA-directed DNA polymerase activity; F:zinc ion binding; P:DNA integration; F:transferase activity; F:nucleotidyltransferase activity; P:DNA biosynthetic process	0	0	-	-	-	-	-	-	-	-	-	-	*	0.000352	*	0.0098	-	-	-	-	-	-	-	-	-	-
Fsp-Ps 5.1_LOD1.5Interval	TRINITY_DN5828_c0_g1_i2	not available	len=6408 path=[0:0-2196 2:2197-2248 3:2249-2376 5:2377-2440 6:2441-2557 8:2558-2586 9:2587-2669 10:2670-2770 12:2771-6407]	3.64356e-58	268	242.938	5487	5336	152	1756012	1756163	0.000824672	145	95.3947	145	95.3947	0	0	Plus	Minus	6408	DNA-directed DNA polymerase	F:nucleic acid binding; F:DNA-directed DNA polymerase activity; F:zinc ion binding; P:DNA integration; F:transferase activity; F:nucleotidyltransferase activity; P:DNA biosynthetic process	0	0	-	-	-	-	-	-	-	-	-	-	*	0.000352	*	0.0098	-	-	-	-	-	-	-	-	-	-
Fsp-Ps 5.1_LOD1.5Interval	TRINITY_DN5828_c0_g1_i2	not available	len=6408 path=[0:0-2196 2:2197-2248 3:2249-2376 5:2377-2440 6:2441-2557 8:2558-2586 9:2587-2669 10:2670-2770 12:2771-6407]	1.27173e-57	266	241.134	5487	5335	153	1768781	1768933	0.00083017	145	94.7712	145	94.7712	0	0	Plus	Minus	6408	DNA-directed DNA polymerase	F:nucleic acid binding; F:DNA-directed DNA polymerase activity; F:zinc ion binding; P:DNA integration; F:transferase activity; F:nucleotidyltransferase activity; P:DNA biosynthetic process	0	0	-	-	-	-	-	-	-	-	-	-	*	0.000352	*	0.0098	-	-	-	-	-	-	-	-	-	-
Fsp-Ps 5.1_LOD1.5Interval	TRINITY_DN5828_c0_g1_i2	not available	len=6408 path=[0:0-2196 2:2197-2248 3:2249-2376 5:2377-2440 6:2441-2557 8:2558-2586 9:2587-2669 10:2670-2770 12:2771-6407]	1.27173e-57	266	241.134	5591	5935	345	1904907	1905254	0.00189675	265	75.7143	265	75.7143	7	2	Plus	Plus	6408	DNA-directed DNA polymerase	F:nucleic acid binding; F:DNA-directed DNA polymerase activity; F:zinc ion binding; P:DNA integration; F:transferase activity; F:nucleotidyltransferase activity; P:DNA biosynthetic process	0	0	-	-	-	-	-	-	-	-	-	-	*	0.000352	*	0.0098	-	-	-	-	-	-	-	-	-	-
Fsp-Ps 5.1_LOD1.5Interval	TRINITY_DN5828_c0_g1_i2	not available	len=6408 path=[0:0-2196 2:2197-2248 3:2249-2376 5:2377-2440 6:2441-2557 8:2558-2586 9:2587-2669 10:2670-2770 12:2771-6407]	6.58772e-55	256	232.118	1513	3482	1970	7754291	7756275	0.0108307	1284	63.4387	1284	63.4387	93	4.59486	Plus	Plus	6408	DNA-directed DNA polymerase	F:nucleic acid binding; F:DNA-directed DNA polymerase activity; F:zinc ion binding; P:DNA integration; F:transferase activity; F:nucleotidyltransferase activity; P:DNA biosynthetic process	0	0	-	-	-	-	-	-	-	-	-	-	*	0.000352	*	0.0098	-	-	-	-	-	-	-	-	-	-
Fsp-Ps 5.1_LOD1.5Interval	TRINITY_DN5828_c0_g1_i2	not available	len=6408 path=[0:0-2196 2:2197-2248 3:2249-2376 5:2377-2440 6:2441-2557 8:2558-2586 9:2587-2669 10:2670-2770 12:2771-6407]	2.29934e-54	254	230.314	3885	4941	1057	7616666	7617722	0.00581119	709	65.831	709	65.831	40	3.71402	Plus	Plus	6408	DNA-directed DNA polymerase	F:nucleic acid binding; F:DNA-directed DNA polymerase activity; F:zinc ion binding; P:DNA integration; F:transferase activity; F:nucleotidyltransferase activity; P:DNA biosynthetic process	0	0	-	-	-	-	-	-	-	-	-	-	*	0.000352	*	0.0098	-	-	-	-	-	-	-	-	-	-
Fsp-Ps 5.1_LOD1.5Interval	TRINITY_DN5828_c0_g1_i2	not available	len=6408 path=[0:0-2196 2:2197-2248 3:2249-2376 5:2377-2440 6:2441-2557 8:2558-2586 9:2587-2669 10:2670-2770 12:2771-6407]	2.29934e-54	254	230.314	5487	5336	152	14191852	14192003	0.000824672	142	93.4211	142	93.4211	0	0	Plus	Minus	6408	DNA-directed DNA polymerase	F:nucleic acid binding; F:DNA-directed DNA polymerase activity; F:zinc ion binding; P:DNA integration; F:transferase activity; F:nucleotidyltransferase activity; P:DNA biosynthetic process	0	0	-	-	-	-	-	-	-	-	-	-	*	0.000352	*	0.0098	-	-	-	-	-	-	-	-	-	-
Fsp-Ps 5.1_LOD1.5Interval	TRINITY_DN5828_c0_g1_i2	not available	len=6408 path=[0:0-2196 2:2197-2248 3:2249-2376 5:2377-2440 6:2441-2557 8:2558-2586 9:2587-2669 10:2670-2770 12:2771-6407]	2.29934e-54	254	230.314	5345	5489	145	13804514	13804658	0.000797183	138	95.1724	138	95.1724	0	0	Plus	Plus	6408	DNA-directed DNA polymerase	F:nucleic acid binding; F:DNA-directed DNA polymerase activity; F:zinc ion binding; P:DNA integration; F:transferase activity; F:nucleotidyltransferase activity; P:DNA biosynthetic process	0	0	-	-	-	-	-	-	-	-	-	-	*	0.000352	*	0.0098	-	-	-	-	-	-	-	-	-	-
Fsp-Ps 5.1_LOD1.5Interval	TRINITY_DN5828_c0_g1_i2	not available	len=6408 path=[0:0-2196 2:2197-2248 3:2249-2376 5:2377-2440 6:2441-2557 8:2558-2586 9:2587-2669 10:2670-2770 12:2771-6407]	9.77704e-53	248	224.904	902	13	890	11669605	11670494	0.00488206	596	66.1487	596	66.1487	22	2.44173	Plus	Minus	6408	DNA-directed DNA polymerase	F:nucleic acid binding; F:DNA-directed DNA polymerase activity; F:zinc ion binding; P:DNA integration; F:transferase activity; F:nucleotidyltransferase activity; P:DNA biosynthetic process	0	0	-	-	-	-	-	-	-	-	-	-	*	0.000352	*	0.0098	-	-	-	-	-	-	-	-	-	-
Fsp-Ps 5.1_LOD1.5Interval	TRINITY_DN5828_c0_g1_i2	not available	len=6408 path=[0:0-2196 2:2197-2248 3:2249-2376 5:2377-2440 6:2441-2557 8:2558-2586 9:2587-2669 10:2670-2770 12:2771-6407]	1.19109e-51	244	221.297	5489	5335	155	7292970	7293123	0.000841165	144	92.3077	144	92.3077	3	1.92308	Plus	Minus	6408	DNA-directed DNA polymerase	F:nucleic acid binding; F:DNA-directed DNA polymerase activity; F:zinc ion binding; P:DNA integration; F:transferase activity; F:nucleotidyltransferase activity; P:DNA biosynthetic process	0	0	-	-	-	-	-	-	-	-	-	-	*	0.000352	*	0.0098	-	-	-	-	-	-	-	-	-	-
Fsp-Ps 5.1_LOD1.5Interval	TRINITY_DN5828_c0_g1_i2	not available	len=6408 path=[0:0-2196 2:2197-2248 3:2249-2376 5:2377-2440 6:2441-2557 8:2558-2586 9:2587-2669 10:2670-2770 12:2771-6407]	1.19109e-51	244	221.297	5489	5336	154	16152514	16152668	0.000835668	144	92.3077	144	92.3077	3	1.92308	Plus	Minus	6408	DNA-directed DNA polymerase	F:nucleic acid binding; F:DNA-directed DNA polymerase activity; F:zinc ion binding; P:DNA integration; F:transferase activity; F:nucleotidyltransferase activity; P:DNA biosynthetic process	0	0	-	-	-	-	-	-	-	-	-	-	*	0.000352	*	0.0098	-	-	-	-	-	-	-	-	-	-
Fsp-Ps 5.1_LOD1.5Interval	TRINITY_DN5828_c0_g1_i2	not available	len=6408 path=[0:0-2196 2:2197-2248 3:2249-2376 5:2377-2440 6:2441-2557 8:2558-2586 9:2587-2669 10:2670-2770 12:2771-6407]	1.19109e-51	244	221.297	5347	5489	143	15247727	15247870	0.000786187	136	94.4444	136	94.4444	1	0.694444	Plus	Plus	6408	DNA-directed DNA polymerase	F:nucleic acid binding; F:DNA-directed DNA polymerase activity; F:zinc ion binding; P:DNA integration; F:transferase activity; F:nucleotidyltransferase activity; P:DNA biosynthetic process	0	0	-	-	-	-	-	-	-	-	-	-	*	0.000352	*	0.0098	-	-	-	-	-	-	-	-	-	-
Fsp-Ps 5.1_LOD1.5Interval	TRINITY_DN5828_c0_g1_i2	not available	len=6408 path=[0:0-2196 2:2197-2248 3:2249-2376 5:2377-2440 6:2441-2557 8:2558-2586 9:2587-2669 10:2670-2770 12:2771-6407]	4.1573e-51	242	219.494	5336	5489	154	1443370	1443519	0.000846663	143	92.8571	143	92.8571	4	2.5974	Plus	Plus	6408	DNA-directed DNA polymerase	F:nucleic acid binding; F:DNA-directed DNA polymerase activity; F:zinc ion binding; P:DNA integration; F:transferase activity; F:nucleotidyltransferase activity; P:DNA biosynthetic process	0	0	-	-	-	-	-	-	-	-	-	-	*	0.000352	*	0.0098	-	-	-	-	-	-	-	-	-	-
Fsp-Ps 5.1_LOD1.5Interval	TRINITY_DN5828_c0_g1_i2	not available	len=6408 path=[0:0-2196 2:2197-2248 3:2249-2376 5:2377-2440 6:2441-2557 8:2558-2586 9:2587-2669 10:2670-2770 12:2771-6407]	1.45104e-50	240	217.691	5119	3786	1334	11852426	11853759	0.00732309	863	64.0683	863	64.0683	26	1.93022	Plus	Minus	6408	DNA-directed DNA polymerase	F:nucleic acid binding; F:DNA-directed DNA polymerase activity; F:zinc ion binding; P:DNA integration; F:transferase activity; F:nucleotidyltransferase activity; P:DNA biosynthetic process	0	0	-	-	-	-	-	-	-	-	-	-	*	0.000352	*	0.0098	-	-	-	-	-	-	-	-	-	-
Fsp-Ps 5.1_LOD1.5Interval	TRINITY_DN5828_c0_g1_i2	not available	len=6408 path=[0:0-2196 2:2197-2248 3:2249-2376 5:2377-2440 6:2441-2557 8:2558-2586 9:2587-2669 10:2670-2770 12:2771-6407]	5.06463e-50	238	215.887	1516	1131	386	15190216	15190605	0.00211116	301	74.321	301	74.321	34	8.39506	Plus	Minus	6408	DNA-directed DNA polymerase	F:nucleic acid binding; F:DNA-directed DNA polymerase activity; F:zinc ion binding; P:DNA integration; F:transferase activity; F:nucleotidyltransferase activity; P:DNA biosynthetic process	0	0	-	-	-	-	-	-	-	-	-	-	*	0.000352	*	0.0098	-	-	-	-	-	-	-	-	-	-
Fsp-Ps 5.1_LOD1.5Interval	TRINITY_DN5828_c0_g1_i2	not available	len=6408 path=[0:0-2196 2:2197-2248 3:2249-2376 5:2377-2440 6:2441-2557 8:2558-2586 9:2587-2669 10:2670-2770 12:2771-6407]	1.76773e-49	236	214.084	5336	5489	154	15206239	15206392	0.000846663	142	91.6129	142	91.6129	2	1.29032	Plus	Plus	6408	DNA-directed DNA polymerase	F:nucleic acid binding; F:DNA-directed DNA polymerase activity; F:zinc ion binding; P:DNA integration; F:transferase activity; F:nucleotidyltransferase activity; P:DNA biosynthetic process	0	0	-	-	-	-	-	-	-	-	-	-	*	0.000352	*	0.0098	-	-	-	-	-	-	-	-	-	-
Fsp-Ps 5.1_LOD1.5Interval	TRINITY_DN5828_c0_g1_i2	not available	len=6408 path=[0:0-2196 2:2197-2248 3:2249-2376 5:2377-2440 6:2441-2557 8:2558-2586 9:2587-2669 10:2670-2770 12:2771-6407]	6.16998e-49	234	212.28	1397	1516	120	1430268	1430387	0.000659738	119	99.1667	119	99.1667	0	0	Plus	Plus	6408	DNA-directed DNA polymerase	F:nucleic acid binding; F:DNA-directed DNA polymerase activity; F:zinc ion binding; P:DNA integration; F:transferase activity; F:nucleotidyltransferase activity; P:DNA biosynthetic process	0	0	-	-	-	-	-	-	-	-	-	-	*	0.000352	*	0.0098	-	-	-	-	-	-	-	-	-	-
Fsp-Ps 5.1_LOD1.5Interval	TRINITY_DN5828_c0_g1_i2	not available	len=6408 path=[0:0-2196 2:2197-2248 3:2249-2376 5:2377-2440 6:2441-2557 8:2558-2586 9:2587-2669 10:2670-2770 12:2771-6407]	2.15354e-48	232	210.477	4525	3788	738	13712110	13712846	0.00404639	498	67.1159	498	67.1159	9	1.21294	Plus	Minus	6408	DNA-directed DNA polymerase	F:nucleic acid binding; F:DNA-directed DNA polymerase activity; F:zinc ion binding; P:DNA integration; F:transferase activity; F:nucleotidyltransferase activity; P:DNA biosynthetic process	0	0	-	-	-	-	-	-	-	-	-	-	*	0.000352	*	0.0098	-	-	-	-	-	-	-	-	-	-
Fsp-Ps 5.1_LOD1.5Interval	TRINITY_DN5828_c0_g1_i2	not available	len=6408 path=[0:0-2196 2:2197-2248 3:2249-2376 5:2377-2440 6:2441-2557 8:2558-2586 9:2587-2669 10:2670-2770 12:2771-6407]	9.15707e-47	226	205.067	363	1	363	13888916	13889278	0.00198471	263	72.4518	263	72.4518	0	0	Plus	Minus	6408	DNA-directed DNA polymerase	F:nucleic acid binding; F:DNA-directed DNA polymerase activity; F:zinc ion binding; P:DNA integration; F:transferase activity; F:nucleotidyltransferase activity; P:DNA biosynthetic process	0	0	-	-	-	-	-	-	-	-	-	-	*	0.000352	*	0.0098	-	-	-	-	-	-	-	-	-	-
Fsp-Ps 5.1_LOD1.5Interval	TRINITY_DN5828_c0_g1_i2	not available	len=6408 path=[0:0-2196 2:2197-2248 3:2249-2376 5:2377-2440 6:2441-2557 8:2558-2586 9:2587-2669 10:2670-2770 12:2771-6407]	3.19613e-46	224	203.264	1	260	260	15193797	15194056	0.00142943	201	77.3077	201	77.3077	0	0	Plus	Plus	6408	DNA-directed DNA polymerase	F:nucleic acid binding; F:DNA-directed DNA polymerase activity; F:zinc ion binding; P:DNA integration; F:transferase activity; F:nucleotidyltransferase activity; P:DNA biosynthetic process	0	0	-	-	-	-	-	-	-	-	-	-	*	0.000352	*	0.0098	-	-	-	-	-	-	-	-	-	-
Fsp-Ps 5.1_LOD1.5Interval	TRINITY_DN5828_c0_g1_i2	not available	len=6408 path=[0:0-2196 2:2197-2248 3:2249-2376 5:2377-2440 6:2441-2557 8:2558-2586 9:2587-2669 10:2670-2770 12:2771-6407]	3.89368e-45	220	199.657	5336	5450	115	13804398	13804512	0.000632249	113	98.2609	113	98.2609	0	0	Plus	Plus	6408	DNA-directed DNA polymerase	F:nucleic acid binding; F:DNA-directed DNA polymerase activity; F:zinc ion binding; P:DNA integration; F:transferase activity; F:nucleotidyltransferase activity; P:DNA biosynthetic process	0	0	-	-	-	-	-	-	-	-	-	-	*	0.000352	*	0.0098	-	-	-	-	-	-	-	-	-	-
Fsp-Ps 5.1_LOD1.5Interval	TRINITY_DN5828_c0_g1_i2	not available	len=6408 path=[0:0-2196 2:2197-2248 3:2249-2376 5:2377-2440 6:2441-2557 8:2558-2586 9:2587-2669 10:2670-2770 12:2771-6407]	1.65564e-43	214	194.247	1119	1233	115	13804398	13804512	0.000632249	112	97.3913	112	97.3913	0	0	Plus	Plus	6408	DNA-directed DNA polymerase	F:nucleic acid binding; F:DNA-directed DNA polymerase activity; F:zinc ion binding; P:DNA integration; F:transferase activity; F:nucleotidyltransferase activity; P:DNA biosynthetic process	0	0	-	-	-	-	-	-	-	-	-	-	*	0.000352	*	0.0098	-	-	-	-	-	-	-	-	-	-
Fsp-Ps 5.1_LOD1.5Interval	TRINITY_DN5828_c0_g1_i2	not available	len=6408 path=[0:0-2196 2:2197-2248 3:2249-2376 5:2377-2440 6:2441-2557 8:2558-2586 9:2587-2669 10:2670-2770 12:2771-6407]	2.45718e-41	206	187.033	4375	3879	497	11840881	11841378	0.00272142	347	68.9861	347	68.9861	11	2.18688	Plus	Minus	6408	DNA-directed DNA polymerase	F:nucleic acid binding; F:DNA-directed DNA polymerase activity; F:zinc ion binding; P:DNA integration; F:transferase activity; F:nucleotidyltransferase activity; P:DNA biosynthetic process	0	0	-	-	-	-	-	-	-	-	-	-	*	0.000352	*	0.0098	-	-	-	-	-	-	-	-	-	-
Fsp-Ps 5.1_LOD1.5Interval	TRINITY_DN5828_c0_g1_i2	not available	len=6408 path=[0:0-2196 2:2197-2248 3:2249-2376 5:2377-2440 6:2441-2557 8:2558-2586 9:2587-2669 10:2670-2770 12:2771-6407]	2.45718e-41	206	187.033	5489	5336	154	7277806	7277958	0.000835668	141	89.8089	141	89.8089	7	4.4586	Plus	Minus	6408	DNA-directed DNA polymerase	F:nucleic acid binding; F:DNA-directed DNA polymerase activity; F:zinc ion binding; P:DNA integration; F:transferase activity; F:nucleotidyltransferase activity; P:DNA biosynthetic process	0	0	-	-	-	-	-	-	-	-	-	-	*	0.000352	*	0.0098	-	-	-	-	-	-	-	-	-	-
Fsp-Ps 5.1_LOD1.5Interval	TRINITY_DN5828_c0_g1_i2	not available	len=6408 path=[0:0-2196 2:2197-2248 3:2249-2376 5:2377-2440 6:2441-2557 8:2558-2586 9:2587-2669 10:2670-2770 12:2771-6407]	2.99346e-40	202	183.427	1	880	880	1954511	1955390	0.00483808	573	64.8924	573	64.8924	6	0.679502	Plus	Plus	6408	DNA-directed DNA polymerase	F:nucleic acid binding; F:DNA-directed DNA polymerase activity; F:zinc ion binding; P:DNA integration; F:transferase activity; F:nucleotidyltransferase activity; P:DNA biosynthetic process	0	0	-	-	-	-	-	-	-	-	-	-	*	0.000352	*	0.0098	-	-	-	-	-	-	-	-	-	-
Fsp-Ps 5.1_LOD1.5Interval	TRINITY_DN5828_c0_g1_i2	not available	len=6408 path=[0:0-2196 2:2197-2248 3:2249-2376 5:2377-2440 6:2441-2557 8:2558-2586 9:2587-2669 10:2670-2770 12:2771-6407]	1.27285e-38	196	178.016	1516	1131	386	15202869	15203257	0.00211116	292	72.2772	292	72.2772	33	8.16832	Plus	Minus	6408	DNA-directed DNA polymerase	F:nucleic acid binding; F:DNA-directed DNA polymerase activity; F:zinc ion binding; P:DNA integration; F:transferase activity; F:nucleotidyltransferase activity; P:DNA biosynthetic process	0	0	-	-	-	-	-	-	-	-	-	-	*	0.000352	*	0.0098	-	-	-	-	-	-	-	-	-	-
Fsp-Ps 5.1_LOD1.5Interval	TRINITY_DN5828_c0_g1_i2	not available	len=6408 path=[0:0-2196 2:2197-2248 3:2249-2376 5:2377-2440 6:2441-2557 8:2558-2586 9:2587-2669 10:2670-2770 12:2771-6407]	2.30137e-35	184	167.196	3777	4495	719	11904246	11904964	0.00395293	479	65.7967	479	65.7967	18	2.47253	Plus	Plus	6408	DNA-directed DNA polymerase	F:nucleic acid binding; F:DNA-directed DNA polymerase activity; F:zinc ion binding; P:DNA integration; F:transferase activity; F:nucleotidyltransferase activity; P:DNA biosynthetic process	0	0	-	-	-	-	-	-	-	-	-	-	*	0.000352	*	0.0098	-	-	-	-	-	-	-	-	-	-
Fsp-Ps 5.1_LOD1.5Interval	TRINITY_DN5828_c0_g1_i2	not available	len=6408 path=[0:0-2196 2:2197-2248 3:2249-2376 5:2377-2440 6:2441-2557 8:2558-2586 9:2587-2669 10:2670-2770 12:2771-6407]	3.19895e-27	154	140.146	902	1	902	11852426	11853327	0.00494803	579	63.9073	579	63.9073	8	0.883002	Plus	Minus	6408	DNA-directed DNA polymerase	F:nucleic acid binding; F:DNA-directed DNA polymerase activity; F:zinc ion binding; P:DNA integration; F:transferase activity; F:nucleotidyltransferase activity; P:DNA biosynthetic process	0	0	-	-	-	-	-	-	-	-	-	-	*	0.000352	*	0.0098	-	-	-	-	-	-	-	-	-	-
Fsp-Ps 5.1_LOD1.5Interval	TRINITY_DN5828_c0_g1_i2	not available	len=6408 path=[0:0-2196 2:2197-2248 3:2249-2376 5:2377-2440 6:2441-2557 8:2558-2586 9:2587-2669 10:2670-2770 12:2771-6407]	5.78385e-24	142	129.325	1	724	724	7616999	7617722	0.00398042	479	64.7297	479	64.7297	32	4.32432	Plus	Plus	6408	DNA-directed DNA polymerase	F:nucleic acid binding; F:DNA-directed DNA polymerase activity; F:zinc ion binding; P:DNA integration; F:transferase activity; F:nucleotidyltransferase activity; P:DNA biosynthetic process	0	0	-	-	-	-	-	-	-	-	-	-	*	0.000352	*	0.0098	-	-	-	-	-	-	-	-	-	-
Fsp-Ps 5.1_LOD1.5Interval	TRINITY_DN5828_c0_g1_i2	not available	len=6408 path=[0:0-2196 2:2197-2248 3:2249-2376 5:2377-2440 6:2441-2557 8:2558-2586 9:2587-2669 10:2670-2770 12:2771-6407]	2.45935e-22	136	123.915	3321	2755	567	13341810	13342391	0.00310626	383	64.9153	383	64.9153	31	5.25424	Plus	Minus	6408	DNA-directed DNA polymerase	F:nucleic acid binding; F:DNA-directed DNA polymerase activity; F:zinc ion binding; P:DNA integration; F:transferase activity; F:nucleotidyltransferase activity; P:DNA biosynthetic process	0	0	-	-	-	-	-	-	-	-	-	-	*	0.000352	*	0.0098	-	-	-	-	-	-	-	-	-	-
Fsp-Ps 5.1_LOD1.5Interval	TRINITY_DN5828_c0_g1_i2	not available	len=6408 path=[0:0-2196 2:2197-2248 3:2249-2376 5:2377-2440 6:2441-2557 8:2558-2586 9:2587-2669 10:2670-2770 12:2771-6407]	3.65e-20	128	116.702	1190	1119	72	14226095	14226166	0.000384847	69	95.8333	69	95.8333	0	0	Plus	Minus	6408	DNA-directed DNA polymerase	F:nucleic acid binding; F:DNA-directed DNA polymerase activity; F:zinc ion binding; P:DNA integration; F:transferase activity; F:nucleotidyltransferase activity; P:DNA biosynthetic process	0	0	-	-	-	-	-	-	-	-	-	-	*	0.000352	*	0.0098	-	-	-	-	-	-	-	-	-	-
Fsp-Ps 5.1_LOD1.5Interval	TRINITY_DN5828_c0_g1_i2	not available	len=6408 path=[0:0-2196 2:2197-2248 3:2249-2376 5:2377-2440 6:2441-2557 8:2558-2586 9:2587-2669 10:2670-2770 12:2771-6407]	3.65e-20	128	116.702	5407	5336	72	14226095	14226166	0.000384847	69	95.8333	69	95.8333	0	0	Plus	Minus	6408	DNA-directed DNA polymerase	F:nucleic acid binding; F:DNA-directed DNA polymerase activity; F:zinc ion binding; P:DNA integration; F:transferase activity; F:nucleotidyltransferase activity; P:DNA biosynthetic process	0	0	-	-	-	-	-	-	-	-	-	-	*	0.000352	*	0.0098	-	-	-	-	-	-	-	-	-	-
Fsp-Ps 5.1_LOD1.5Interval	TRINITY_DN5828_c0_g1_i2	not available	len=6408 path=[0:0-2196 2:2197-2248 3:2249-2376 5:2377-2440 6:2441-2557 8:2558-2586 9:2587-2669 10:2670-2770 12:2771-6407]	1.55202e-18	122	111.292	1891	1513	379	13892386	13892758	0.00207268	259	67.979	259	67.979	10	2.62467	Plus	Minus	6408	DNA-directed DNA polymerase	F:nucleic acid binding; F:DNA-directed DNA polymerase activity; F:zinc ion binding; P:DNA integration; F:transferase activity; F:nucleotidyltransferase activity; P:DNA biosynthetic process	0	0	-	-	-	-	-	-	-	-	-	-	*	0.000352	*	0.0098	-	-	-	-	-	-	-	-	-	-
Fsp-Ps 5.1_LOD1.5Interval	TRINITY_DN5828_c0_g1_i2	not available	len=6408 path=[0:0-2196 2:2197-2248 3:2249-2376 5:2377-2440 6:2441-2557 8:2558-2586 9:2587-2669 10:2670-2770 12:2771-6407]	5.41709e-18	120	109.488	918	381	538	13711375	13711911	0.00294683	355	65.1376	355	65.1376	15	2.75229	Plus	Minus	6408	DNA-directed DNA polymerase	F:nucleic acid binding; F:DNA-directed DNA polymerase activity; F:zinc ion binding; P:DNA integration; F:transferase activity; F:nucleotidyltransferase activity; P:DNA biosynthetic process	0	0	-	-	-	-	-	-	-	-	-	-	*	0.000352	*	0.0098	-	-	-	-	-	-	-	-	-	-
Fsp-Ps 5.1_LOD1.5Interval	TRINITY_DN5828_c0_g1_i2	not available	len=6408 path=[0:0-2196 2:2197-2248 3:2249-2376 5:2377-2440 6:2441-2557 8:2558-2586 9:2587-2669 10:2670-2770 12:2771-6407]	5.41709e-18	120	109.488	5135	4598	538	13711375	13711911	0.00294683	355	65.1376	355	65.1376	15	2.75229	Plus	Minus	6408	DNA-directed DNA polymerase	F:nucleic acid binding; F:DNA-directed DNA polymerase activity; F:zinc ion binding; P:DNA integration; F:transferase activity; F:nucleotidyltransferase activity; P:DNA biosynthetic process	0	0	-	-	-	-	-	-	-	-	-	-	*	0.000352	*	0.0098	-	-	-	-	-	-	-	-	-	-
Fsp-Ps 5.1_LOD1.5Interval	TRINITY_DN5828_c0_g1_i2	not available	len=6408 path=[0:0-2196 2:2197-2248 3:2249-2376 5:2377-2440 6:2441-2557 8:2558-2586 9:2587-2669 10:2670-2770 12:2771-6407]	6.59936e-17	116	105.882	5450	5348	103	15190501	15190605	0.000555279	88	83.8095	88	83.8095	2	1.90476	Plus	Minus	6408	DNA-directed DNA polymerase	F:nucleic acid binding; F:DNA-directed DNA polymerase activity; F:zinc ion binding; P:DNA integration; F:transferase activity; F:nucleotidyltransferase activity; P:DNA biosynthetic process	0	0	-	-	-	-	-	-	-	-	-	-	*	0.000352	*	0.0098	-	-	-	-	-	-	-	-	-	-
Fsp-Ps 5.1_LOD1.5Interval	TRINITY_DN5828_c0_g1_i2	not available	len=6408 path=[0:0-2196 2:2197-2248 3:2249-2376 5:2377-2440 6:2441-2557 8:2558-2586 9:2587-2669 10:2670-2770 12:2771-6407]	2.3034e-16	114	104.078	5350	5463	114	7829554	7829669	0.000626751	94	81.0345	94	81.0345	2	1.72414	Plus	Plus	6408	DNA-directed DNA polymerase	F:nucleic acid binding; F:DNA-directed DNA polymerase activity; F:zinc ion binding; P:DNA integration; F:transferase activity; F:nucleotidyltransferase activity; P:DNA biosynthetic process	0	0	-	-	-	-	-	-	-	-	-	-	*	0.000352	*	0.0098	-	-	-	-	-	-	-	-	-	-
Fsp-Ps 5.1_LOD1.5Interval	TRINITY_DN5828_c0_g1_i2	not available	len=6408 path=[0:0-2196 2:2197-2248 3:2249-2376 5:2377-2440 6:2441-2557 8:2558-2586 9:2587-2669 10:2670-2770 12:2771-6407]	9.79432e-15	108	98.6682	1162	1513	352	11699828	11700170	0.00193523	255	69.6721	255	69.6721	37	10.1093	Plus	Plus	6408	DNA-directed DNA polymerase	F:nucleic acid binding; F:DNA-directed DNA polymerase activity; F:zinc ion binding; P:DNA integration; F:transferase activity; F:nucleotidyltransferase activity; P:DNA biosynthetic process	0	0	-	-	-	-	-	-	-	-	-	-	*	0.000352	*	0.0098	-	-	-	-	-	-	-	-	-	-
Fsp-Ps 5.1_LOD1.5Interval	TRINITY_DN5828_c0_g1_i2	not available	len=6408 path=[0:0-2196 2:2197-2248 3:2249-2376 5:2377-2440 6:2441-2557 8:2558-2586 9:2587-2669 10:2670-2770 12:2771-6407]	4.16465e-13	102	93.2581	158	13	146	11840881	11841026	0.000791685	108	73.9726	108	73.9726	0	0	Plus	Minus	6408	DNA-directed DNA polymerase	F:nucleic acid binding; F:DNA-directed DNA polymerase activity; F:zinc ion binding; P:DNA integration; F:transferase activity; F:nucleotidyltransferase activity; P:DNA biosynthetic process	0	0	-	-	-	-	-	-	-	-	-	-	*	0.000352	*	0.0098	-	-	-	-	-	-	-	-	-	-
Fsp-Ps 5.1_LOD1.5Interval	TRINITY_DN5828_c0_g1_i2	not available	len=6408 path=[0:0-2196 2:2197-2248 3:2249-2376 5:2377-2440 6:2441-2557 8:2558-2586 9:2587-2669 10:2670-2770 12:2771-6407]	4.16465e-13	102	93.2581	5450	5348	103	15203153	15203257	0.000555279	85	80.9524	85	80.9524	2	1.90476	Plus	Minus	6408	DNA-directed DNA polymerase	F:nucleic acid binding; F:DNA-directed DNA polymerase activity; F:zinc ion binding; P:DNA integration; F:transferase activity; F:nucleotidyltransferase activity; P:DNA biosynthetic process	0	0	-	-	-	-	-	-	-	-	-	-	*	0.000352	*	0.0098	-	-	-	-	-	-	-	-	-	-
Fsp-Ps 5.1_LOD1.5Interval	TRINITY_DN5828_c0_g1_i2	not available	len=6408 path=[0:0-2196 2:2197-2248 3:2249-2376 5:2377-2440 6:2441-2557 8:2558-2586 9:2587-2669 10:2670-2770 12:2771-6407]	5.07359e-12	98	89.6514	1376	1513	138	11689114	11689251	0.000758698	109	77.305	109	77.305	6	4.25532	Plus	Plus	6408	DNA-directed DNA polymerase	F:nucleic acid binding; F:DNA-directed DNA polymerase activity; F:zinc ion binding; P:DNA integration; F:transferase activity; F:nucleotidyltransferase activity; P:DNA biosynthetic process	0	0	-	-	-	-	-	-	-	-	-	-	*	0.000352	*	0.0098	-	-	-	-	-	-	-	-	-	-
Fsp-Ps 5.1_LOD1.5Interval	TRINITY_DN5828_c0_g1_i2	not available	len=6408 path=[0:0-2196 2:2197-2248 3:2249-2376 5:2377-2440 6:2441-2557 8:2558-2586 9:2587-2669 10:2670-2770 12:2771-6407]	1.77086e-11	96	87.848	1891	1638	254	7725708	7725948	0.00138545	173	68.1102	173	68.1102	13	5.11811	Plus	Minus	6408	DNA-directed DNA polymerase	F:nucleic acid binding; F:DNA-directed DNA polymerase activity; F:zinc ion binding; P:DNA integration; F:transferase activity; F:nucleotidyltransferase activity; P:DNA biosynthetic process	0	0	-	-	-	-	-	-	-	-	-	-	*	0.000352	*	0.0098	-	-	-	-	-	-	-	-	-	-
Fsp-Ps 5.1_LOD1.5Interval	TRINITY_DN5828_c0_g1_i2	not available	len=6408 path=[0:0-2196 2:2197-2248 3:2249-2376 5:2377-2440 6:2441-2557 8:2558-2586 9:2587-2669 10:2670-2770 12:2771-6407]	6.18089e-11	94	86.0446	308	1	308	13712110	13712417	0.00168233	206	66.6667	206	66.6667	2	0.647249	Plus	Minus	6408	DNA-directed DNA polymerase	F:nucleic acid binding; F:DNA-directed DNA polymerase activity; F:zinc ion binding; P:DNA integration; F:transferase activity; F:nucleotidyltransferase activity; P:DNA biosynthetic process	0	0	-	-	-	-	-	-	-	-	-	-	*	0.000352	*	0.0098	-	-	-	-	-	-	-	-	-	-
Fsp-Ps 5.1_LOD1.5Interval	TRINITY_DN5828_c0_g1_i2	not available	len=6408 path=[0:0-2196 2:2197-2248 3:2249-2376 5:2377-2440 6:2441-2557 8:2558-2586 9:2587-2669 10:2670-2770 12:2771-6407]	6.18089e-11	94	86.0446	13	278	266	11904699	11904964	0.00146242	182	67.9104	182	67.9104	4	1.49254	Plus	Plus	6408	DNA-directed DNA polymerase	F:nucleic acid binding; F:DNA-directed DNA polymerase activity; F:zinc ion binding; P:DNA integration; F:transferase activity; F:nucleotidyltransferase activity; P:DNA biosynthetic process	0	0	-	-	-	-	-	-	-	-	-	-	*	0.000352	*	0.0098	-	-	-	-	-	-	-	-	-	-
Fsp-Ps 5.1_LOD1.5Interval	TRINITY_DN5828_c0_g1_i2	not available	len=6408 path=[0:0-2196 2:2197-2248 3:2249-2376 5:2377-2440 6:2441-2557 8:2558-2586 9:2587-2669 10:2670-2770 12:2771-6407]	0.0299875	62	57.1907	5379	5450	72	11699828	11699899	0.000395843	60	81.0811	60	81.0811	4	5.40541	Plus	Plus	6408	DNA-directed DNA polymerase	F:nucleic acid binding; F:DNA-directed DNA polymerase activity; F:zinc ion binding; P:DNA integration; F:transferase activity; F:nucleotidyltransferase activity; P:DNA biosynthetic process	0	0	-	-	-	-	-	-	-	-	-	-	*	0.000352	*	0.0098	-	-	-	-	-	-	-	-	-	-
Fsp-Ps 5.1_LOD1.5Interval	TRINITY_DN5828_c0_g1_i2	not available	len=6408 path=[0:0-2196 2:2197-2248 3:2249-2376 5:2377-2440 6:2441-2557 8:2558-2586 9:2587-2669 10:2670-2770 12:2771-6407]	0.104667	60	55.3874	4115	4053	63	8068667	8068729	0.000335367	50	79.3651	50	79.3651	0	0	Plus	Minus	6408	DNA-directed DNA polymerase	F:nucleic acid binding; F:DNA-directed DNA polymerase activity; F:zinc ion binding; P:DNA integration; F:transferase activity; F:nucleotidyltransferase activity; P:DNA biosynthetic process	0	0	-	-	-	-	-	-	-	-	-	-	*	0.000352	*	0.0098	-	-	-	-	-	-	-	-	-	-
Fsp-Ps 5.1_LOD1.5Interval	TRINITY_DN5828_c0_g1_i2	not available	len=6408 path=[0:0-2196 2:2197-2248 3:2249-2376 5:2377-2440 6:2441-2557 8:2558-2586 9:2587-2669 10:2670-2770 12:2771-6407]	0.365323	58	53.584	5703	5645	59	12014303	12014361	0.000313375	47	79.661	47	79.661	0	0	Plus	Minus	6408	DNA-directed DNA polymerase	F:nucleic acid binding; F:DNA-directed DNA polymerase activity; F:zinc ion binding; P:DNA integration; F:transferase activity; F:nucleotidyltransferase activity; P:DNA biosynthetic process	0	0	-	-	-	-	-	-	-	-	-	-	*	0.000352	*	0.0098	-	-	-	-	-	-	-	-	-	-
Fsp-Ps 5.1_LOD1.5Interval	TRINITY_DN5828_c0_g1_i2	not available	len=6408 path=[0:0-2196 2:2197-2248 3:2249-2376 5:2377-2440 6:2441-2557 8:2558-2586 9:2587-2669 10:2670-2770 12:2771-6407]	1.2751	56	51.7806	1516	1489	28	1768413	1768440	0.000142943	28	100	28	100	0	0	Plus	Minus	6408	DNA-directed DNA polymerase	F:nucleic acid binding; F:DNA-directed DNA polymerase activity; F:zinc ion binding; P:DNA integration; F:transferase activity; F:nucleotidyltransferase activity; P:DNA biosynthetic process	0	0	-	-	-	-	-	-	-	-	-	-	*	0.000352	*	0.0098	-	-	-	-	-	-	-	-	-	-
Fsp-Ps 5.1_LOD1.5Interval	TRINITY_DN20265_c1_g1_i1	not available	len=2435 path=[2:0-81 3:82-110 5:111-226 6:227-498 7:499-562 9:563-665 11:666-1101 13:1102-1141 14:1142-2434]	0	4420	3986.73	1	2435	2435	821484	823918	0.0133872	2345	96.3039	2345	96.3039	0	0	Plus	Plus	2435	Retrovirus-related Pol polyprotein from transposon TNT 1-94	C:retrotransposon nucleocapsid; F:nucleic acid binding; F:methylmalonate-semialdehyde dehydrogenase (acylating) activity; F:zinc ion binding; P:DNA integration; P:oxidation-reduction process	EC:1.2.1.27	Methylmalonate-semialdehyde dehydrogenase (CoA acylating)	-	-	-	-	-	-	-	-	-	-	-	-	-	-	-	-	-	-	-	-	-	-	-	-
Fsp-Ps 5.1_LOD1.5Interval	TRINITY_DN20265_c1_g1_i1	not available	len=2435 path=[2:0-81 3:82-110 5:111-226 6:227-498 7:499-562 9:563-665 11:666-1101 13:1102-1141 14:1142-2434]	0	1950	1759.57	577	1796	1220	1917470	1918689	0.00670733	1122	91.9672	1122	91.9672	0	0	Plus	Plus	2435	Retrovirus-related Pol polyprotein from transposon TNT 1-94	C:retrotransposon nucleocapsid; F:nucleic acid binding; F:methylmalonate-semialdehyde dehydrogenase (acylating) activity; F:zinc ion binding; P:DNA integration; P:oxidation-reduction process	EC:1.2.1.27	Methylmalonate-semialdehyde dehydrogenase (CoA acylating)	-	-	-	-	-	-	-	-	-	-	-	-	-	-	-	-	-	-	-	-	-	-	-	-
Fsp-Ps 5.1_LOD1.5Interval	TRINITY_DN20265_c1_g1_i1	not available	len=2435 path=[2:0-81 3:82-110 5:111-226 6:227-498 7:499-562 9:563-665 11:666-1101 13:1102-1141 14:1142-2434]	0	1666	1503.49	2227	1	2227	59718	61938	0.0122326	1683	75.302	1683	75.302	22	0.98434	Plus	Minus	2435	Retrovirus-related Pol polyprotein from transposon TNT 1-94	C:retrotransposon nucleocapsid; F:nucleic acid binding; F:methylmalonate-semialdehyde dehydrogenase (acylating) activity; F:zinc ion binding; P:DNA integration; P:oxidation-reduction process	EC:1.2.1.27	Methylmalonate-semialdehyde dehydrogenase (CoA acylating)	-	-	-	-	-	-	-	-	-	-	-	-	-	-	-	-	-	-	-	-	-	-	-	-
Fsp-Ps 5.1_LOD1.5Interval	TRINITY_DN20265_c1_g1_i1	not available	len=2435 path=[2:0-81 3:82-110 5:111-226 6:227-498 7:499-562 9:563-665 11:666-1101 13:1102-1141 14:1142-2434]	0	1308	1180.69	1636	2434	799	1918691	1919489	0.00439275	741	92.7409	741	92.7409	0	0	Plus	Plus	2435	Retrovirus-related Pol polyprotein from transposon TNT 1-94	C:retrotransposon nucleocapsid; F:nucleic acid binding; F:methylmalonate-semialdehyde dehydrogenase (acylating) activity; F:zinc ion binding; P:DNA integration; P:oxidation-reduction process	EC:1.2.1.27	Methylmalonate-semialdehyde dehydrogenase (CoA acylating)	-	-	-	-	-	-	-	-	-	-	-	-	-	-	-	-	-	-	-	-	-	-	-	-
Fsp-Ps 5.1_LOD1.5Interval	TRINITY_DN20265_c1_g1_i1	not available	len=2435 path=[2:0-81 3:82-110 5:111-226 6:227-498 7:499-562 9:563-665 11:666-1101 13:1102-1141 14:1142-2434]	2.0152e-61	280	253.758	2410	1716	695	1831006	1831700	0.00380998	483	68.608	483	68.608	18	2.55682	Plus	Minus	2435	Retrovirus-related Pol polyprotein from transposon TNT 1-94	C:retrotransposon nucleocapsid; F:nucleic acid binding; F:methylmalonate-semialdehyde dehydrogenase (acylating) activity; F:zinc ion binding; P:DNA integration; P:oxidation-reduction process	EC:1.2.1.27	Methylmalonate-semialdehyde dehydrogenase (CoA acylating)	-	-	-	-	-	-	-	-	-	-	-	-	-	-	-	-	-	-	-	-	-	-	-	-
Fsp-Ps 5.1_LOD1.5Interval	TRINITY_DN20265_c1_g1_i1	not available	len=2435 path=[2:0-81 3:82-110 5:111-226 6:227-498 7:499-562 9:563-665 11:666-1101 13:1102-1141 14:1142-2434]	3.89712e-26	150	136.539	1680	2179	500	622280	622778	0.00274891	339	67.1287	339	67.1287	11	2.17822	Plus	Plus	2435	Retrovirus-related Pol polyprotein from transposon TNT 1-94	C:retrotransposon nucleocapsid; F:nucleic acid binding; F:methylmalonate-semialdehyde dehydrogenase (acylating) activity; F:zinc ion binding; P:DNA integration; P:oxidation-reduction process	EC:1.2.1.27	Methylmalonate-semialdehyde dehydrogenase (CoA acylating)	-	-	-	-	-	-	-	-	-	-	-	-	-	-	-	-	-	-	-	-	-	-	-	-
Fsp-Ps 5.1_LOD1.5Interval	TRINITY_DN20265_c1_g1_i1	not available	len=2435 path=[2:0-81 3:82-110 5:111-226 6:227-498 7:499-562 9:563-665 11:666-1101 13:1102-1141 14:1142-2434]	2.45935e-22	136	123.915	2311	2019	293	554712	555004	0.00159986	209	70.3704	209	70.3704	8	2.6936	Plus	Minus	2435	Retrovirus-related Pol polyprotein from transposon TNT 1-94	C:retrotransposon nucleocapsid; F:nucleic acid binding; F:methylmalonate-semialdehyde dehydrogenase (acylating) activity; F:zinc ion binding; P:DNA integration; P:oxidation-reduction process	EC:1.2.1.27	Methylmalonate-semialdehyde dehydrogenase (CoA acylating)	-	-	-	-	-	-	-	-	-	-	-	-	-	-	-	-	-	-	-	-	-	-	-	-
Fsp-Ps 5.1_LOD1.5Interval	TRINITY_DN20265_c1_g1_i1	not available	len=2435 path=[2:0-81 3:82-110 5:111-226 6:227-498 7:499-562 9:563-665 11:666-1101 13:1102-1141 14:1142-2434]	1.89075e-17	118	107.685	2302	1836	467	69203	69669	0.00255648	313	66.1734	313	66.1734	12	2.537	Plus	Minus	2435	Retrovirus-related Pol polyprotein from transposon TNT 1-94	C:retrotransposon nucleocapsid; F:nucleic acid binding; F:methylmalonate-semialdehyde dehydrogenase (acylating) activity; F:zinc ion binding; P:DNA integration; P:oxidation-reduction process	EC:1.2.1.27	Methylmalonate-semialdehyde dehydrogenase (CoA acylating)	-	-	-	-	-	-	-	-	-	-	-	-	-	-	-	-	-	-	-	-	-	-	-	-
Fsp-Ps 5.1_LOD1.5Interval	TRINITY_DN20265_c1_g1_i1	not available	len=2435 path=[2:0-81 3:82-110 5:111-226 6:227-498 7:499-562 9:563-665 11:666-1101 13:1102-1141 14:1142-2434]	5.07359e-12	98	89.6514	1893	2182	290	1747839	1748128	0.00159437	197	67.4658	197	67.4658	4	1.36986	Plus	Plus	2435	Retrovirus-related Pol polyprotein from transposon TNT 1-94	C:retrotransposon nucleocapsid; F:nucleic acid binding; F:methylmalonate-semialdehyde dehydrogenase (acylating) activity; F:zinc ion binding; P:DNA integration; P:oxidation-reduction process	EC:1.2.1.27	Methylmalonate-semialdehyde dehydrogenase (CoA acylating)	-	-	-	-	-	-	-	-	-	-	-	-	-	-	-	-	-	-	-	-	-	-	-	-
Fsp-Ps 5.1_LOD1.5Interval	TRINITY_DN20265_c1_g1_i1	not available	len=2435 path=[2:0-81 3:82-110 5:111-226 6:227-498 7:499-562 9:563-665 11:666-1101 13:1102-1141 14:1142-2434]	2.62818e-09	88	80.6345	1283	912	372	555723	556091	0.00203419	247	65.8667	247	65.8667	9	2.4	Plus	Minus	2435	Retrovirus-related Pol polyprotein from transposon TNT 1-94	C:retrotransposon nucleocapsid; F:nucleic acid binding; F:methylmalonate-semialdehyde dehydrogenase (acylating) activity; F:zinc ion binding; P:DNA integration; P:oxidation-reduction process	EC:1.2.1.27	Methylmalonate-semialdehyde dehydrogenase (CoA acylating)	-	-	-	-	-	-	-	-	-	-	-	-	-	-	-	-	-	-	-	-	-	-	-	-
Fsp-Ps 5.1_LOD1.5Interval	TRINITY_DN20265_c1_g1_i1	not available	len=2435 path=[2:0-81 3:82-110 5:111-226 6:227-498 7:499-562 9:563-665 11:666-1101 13:1102-1141 14:1142-2434]	3.20178e-08	84	77.0278	3	226	224	138455	138676	0.00123151	163	69.6581	163	69.6581	22	9.40171	Plus	Plus	2435	Retrovirus-related Pol polyprotein from transposon TNT 1-94	C:retrotransposon nucleocapsid; F:nucleic acid binding; F:methylmalonate-semialdehyde dehydrogenase (acylating) activity; F:zinc ion binding; P:DNA integration; P:oxidation-reduction process	EC:1.2.1.27	Methylmalonate-semialdehyde dehydrogenase (CoA acylating)	-	-	-	-	-	-	-	-	-	-	-	-	-	-	-	-	-	-	-	-	-	-	-	-
Fsp-Ps 5.1_LOD1.5Interval	TRINITY_DN20265_c1_g1_i1	not available	len=2435 path=[2:0-81 3:82-110 5:111-226 6:227-498 7:499-562 9:563-665 11:666-1101 13:1102-1141 14:1142-2434]	4.75186e-06	76	69.8143	2172	2010	163	1087993	1088157	0.000885148	118	71.0843	118	71.0843	4	2.40964	Plus	Minus	2435	Retrovirus-related Pol polyprotein from transposon TNT 1-94	C:retrotransposon nucleocapsid; F:nucleic acid binding; F:methylmalonate-semialdehyde dehydrogenase (acylating) activity; F:zinc ion binding; P:DNA integration; P:oxidation-reduction process	EC:1.2.1.27	Methylmalonate-semialdehyde dehydrogenase (CoA acylating)	-	-	-	-	-	-	-	-	-	-	-	-	-	-	-	-	-	-	-	-	-	-	-	-
Fsp-Ps 5.1_LOD1.5Interval	TRINITY_DN20265_c1_g1_i1	not available	len=2435 path=[2:0-81 3:82-110 5:111-226 6:227-498 7:499-562 9:563-665 11:666-1101 13:1102-1141 14:1142-2434]	0.00859157	64	58.9941	1390	1095	296	1831978	1832270	0.00161636	198	65.7807	198	65.7807	13	4.31894	Plus	Minus	2435	Retrovirus-related Pol polyprotein from transposon TNT 1-94	C:retrotransposon nucleocapsid; F:nucleic acid binding; F:methylmalonate-semialdehyde dehydrogenase (acylating) activity; F:zinc ion binding; P:DNA integration; P:oxidation-reduction process	EC:1.2.1.27	Methylmalonate-semialdehyde dehydrogenase (CoA acylating)	-	-	-	-	-	-	-	-	-	-	-	-	-	-	-	-	-	-	-	-	-	-	-	-
Fsp-Ps 5.1_LOD1.5Interval	TRINITY_DN16183_c0_g1_i11	not available	len=2605 path=[1:0-408 3:409-474 5:475-507 6:508-517 7:518-522 8:523-546 10:547-556 12:557-573 13:574-701 15:702-718 18:719-777 19:778-828 21:829-852 22:853-1313 23:1314-1619 26:1620-1671 27:1672-2604]	0	4420	3986.73	2603	1	2603	16147709	16150338	0.0142998	2469	93.4873	2469	93.4873	49	1.85536	Plus	Minus	2605	hypothetical protein L195_g018629	F:nucleic acid binding; F:RNA-DNA hybrid ribonuclease activity; P:RNA phosphodiester bond hydrolysis, endonucleolytic	0	0	-	-	-	-	-	-	-	-	*	0.00219	-	-	-	-	-	-	-	-	-	-	-	-	-	-
Fsp-Ps 5.1_LOD1.5Interval	TRINITY_DN16183_c0_g1_i11	not available	len=2605 path=[1:0-408 3:409-474 5:475-507 6:508-517 7:518-522 8:523-546 10:547-556 12:557-573 13:574-701 15:702-718 18:719-777 19:778-828 21:829-852 22:853-1313 23:1314-1619 26:1620-1671 27:1672-2604]	0	4140	3734.26	2603	122	2482	12301872	12304364	0.0136346	2332	93.3173	2332	93.3173	23	0.920368	Plus	Minus	2605	hypothetical protein L195_g018629	F:nucleic acid binding; F:RNA-DNA hybrid ribonuclease activity; P:RNA phosphodiester bond hydrolysis, endonucleolytic	0	0	-	-	-	-	-	-	-	-	*	0.00219	-	-	-	-	-	-	-	-	-	-	-	-	-	-
Fsp-Ps 5.1_LOD1.5Interval	TRINITY_DN16183_c0_g1_i11	not available	len=2605 path=[1:0-408 3:409-474 5:475-507 6:508-517 7:518-522 8:523-546 10:547-556 12:557-573 13:574-701 15:702-718 18:719-777 19:778-828 21:829-852 22:853-1313 23:1314-1619 26:1620-1671 27:1672-2604]	0	2854	2574.69	1	2483	2483	13791833	13794310	0.0136511	2142	84.3639	2142	84.3639	117	4.60811	Plus	Plus	2605	hypothetical protein L195_g018629	F:nucleic acid binding; F:RNA-DNA hybrid ribonuclease activity; P:RNA phosphodiester bond hydrolysis, endonucleolytic	0	0	-	-	-	-	-	-	-	-	*	0.00219	-	-	-	-	-	-	-	-	-	-	-	-	-	-
Fsp-Ps 5.1_LOD1.5Interval	TRINITY_DN16183_c0_g1_i11	not available	len=2605 path=[1:0-408 3:409-474 5:475-507 6:508-517 7:518-522 8:523-546 10:547-556 12:557-573 13:574-701 15:702-718 18:719-777 19:778-828 21:829-852 22:853-1313 23:1314-1619 26:1620-1671 27:1672-2604]	0	1938	1748.75	216	1355	1140	15207724	15208865	0.00626751	1079	93.8261	1079	93.8261	18	1.56522	Plus	Plus	2605	hypothetical protein L195_g018629	F:nucleic acid binding; F:RNA-DNA hybrid ribonuclease activity; P:RNA phosphodiester bond hydrolysis, endonucleolytic	0	0	-	-	-	-	-	-	-	-	*	0.00219	-	-	-	-	-	-	-	-	-	-	-	-	-	-
Fsp-Ps 5.1_LOD1.5Interval	TRINITY_DN16183_c0_g1_i11	not available	len=2605 path=[1:0-408 3:409-474 5:475-507 6:508-517 7:518-522 8:523-546 10:547-556 12:557-573 13:574-701 15:702-718 18:719-777 19:778-828 21:829-852 22:853-1313 23:1314-1619 26:1620-1671 27:1672-2604]	4.72675e-120	496	448.522	1597	51	1547	15199635	15201122	0.00849412	1059	67.1103	1059	67.1103	121	7.66793	Plus	Minus	2605	hypothetical protein L195_g018629	F:nucleic acid binding; F:RNA-DNA hybrid ribonuclease activity; P:RNA phosphodiester bond hydrolysis, endonucleolytic	0	0	-	-	-	-	-	-	-	-	*	0.00219	-	-	-	-	-	-	-	-	-	-	-	-	-	-
Fsp-Ps 5.1_LOD1.5Interval	TRINITY_DN16183_c0_g1_i11	not available	len=2605 path=[1:0-408 3:409-474 5:475-507 6:508-517 7:518-522 8:523-546 10:547-556 12:557-573 13:574-701 15:702-718 18:719-777 19:778-828 21:829-852 22:853-1313 23:1314-1619 26:1620-1671 27:1672-2604]	6.57609e-93	396	358.353	2033	1464	570	15199077	15199645	0.00312276	422	74.0351	422	74.0351	1	0.175439	Plus	Minus	2605	hypothetical protein L195_g018629	F:nucleic acid binding; F:RNA-DNA hybrid ribonuclease activity; P:RNA phosphodiester bond hydrolysis, endonucleolytic	0	0	-	-	-	-	-	-	-	-	*	0.00219	-	-	-	-	-	-	-	-	-	-	-	-	-	-
Fsp-Ps 5.1_LOD1.5Interval	TRINITY_DN16183_c0_g1_i11	not available	len=2605 path=[1:0-408 3:409-474 5:475-507 6:508-517 7:518-522 8:523-546 10:547-556 12:557-573 13:574-701 15:702-718 18:719-777 19:778-828 21:829-852 22:853-1313 23:1314-1619 26:1620-1671 27:1672-2604]	4.15363e-70	312	282.612	188	1	188	12304365	12304571	0.00102259	185	89.372	185	89.372	19	9.17874	Plus	Minus	2605	hypothetical protein L195_g018629	F:nucleic acid binding; F:RNA-DNA hybrid ribonuclease activity; P:RNA phosphodiester bond hydrolysis, endonucleolytic	0	0	-	-	-	-	-	-	-	-	*	0.00219	-	-	-	-	-	-	-	-	-	-	-	-	-	-
Fsp-Ps 5.1_LOD1.5Interval	TRINITY_DN16183_c0_g1_i11	not available	len=2605 path=[1:0-408 3:409-474 5:475-507 6:508-517 7:518-522 8:523-546 10:547-556 12:557-573 13:574-701 15:702-718 18:719-777 19:778-828 21:829-852 22:853-1313 23:1314-1619 26:1620-1671 27:1672-2604]	0.00246153	66	60.7975	28	125	98	14108965	14109060	0.000538786	75	75.7576	75	75.7576	4	4.0404	Plus	Plus	2605	hypothetical protein L195_g018629	F:nucleic acid binding; F:RNA-DNA hybrid ribonuclease activity; P:RNA phosphodiester bond hydrolysis, endonucleolytic	0	0	-	-	-	-	-	-	-	-	*	0.00219	-	-	-	-	-	-	-	-	-	-	-	-	-	-
Fsp-Ps 5.1_LOD1.5Interval	TRINITY_DN16183_c0_g1_i11	not available	len=2605 path=[1:0-408 3:409-474 5:475-507 6:508-517 7:518-522 8:523-546 10:547-556 12:557-573 13:574-701 15:702-718 18:719-777 19:778-828 21:829-852 22:853-1313 23:1314-1619 26:1620-1671 27:1672-2604]	0.00246153	66	60.7975	28	125	98	14118739	14118834	0.000538786	75	75.7576	75	75.7576	4	4.0404	Plus	Plus	2605	hypothetical protein L195_g018629	F:nucleic acid binding; F:RNA-DNA hybrid ribonuclease activity; P:RNA phosphodiester bond hydrolysis, endonucleolytic	0	0	-	-	-	-	-	-	-	-	*	0.00219	-	-	-	-	-	-	-	-	-	-	-	-	-	-
Fsp-Ps 5.1_LOD1.5Interval	TRINITY_DN16183_c0_g1_i11	not available	len=2605 path=[1:0-408 3:409-474 5:475-507 6:508-517 7:518-522 8:523-546 10:547-556 12:557-573 13:574-701 15:702-718 18:719-777 19:778-828 21:829-852 22:853-1313 23:1314-1619 26:1620-1671 27:1672-2604]	0.104667	60	55.3874	51	125	75	14112141	14112214	0.000412336	58	77.3333	58	77.3333	1	1.33333	Plus	Plus	2605	hypothetical protein L195_g018629	F:nucleic acid binding; F:RNA-DNA hybrid ribonuclease activity; P:RNA phosphodiester bond hydrolysis, endonucleolytic	0	0	-	-	-	-	-	-	-	-	*	0.00219	-	-	-	-	-	-	-	-	-	-	-	-	-	-
Fsp-Ps 5.1_LOD1.5Interval	TRINITY_DN16183_c0_g1_i11	not available	len=2605 path=[1:0-408 3:409-474 5:475-507 6:508-517 7:518-522 8:523-546 10:547-556 12:557-573 13:574-701 15:702-718 18:719-777 19:778-828 21:829-852 22:853-1313 23:1314-1619 26:1620-1671 27:1672-2604]	4.45055	54	49.9773	521	567	47	12178335	12178381	0.000258397	39	82.9787	39	82.9787	0	0	Plus	Plus	2605	hypothetical protein L195_g018629	F:nucleic acid binding; F:RNA-DNA hybrid ribonuclease activity; P:RNA phosphodiester bond hydrolysis, endonucleolytic	0	0	-	-	-	-	-	-	-	-	*	0.00219	-	-	-	-	-	-	-	-	-	-	-	-	-	-
Fsp-Ps 5.1_LOD1.5Interval	TRINITY_DN16183_c0_g1_i11	not available	len=2605 path=[1:0-408 3:409-474 5:475-507 6:508-517 7:518-522 8:523-546 10:547-556 12:557-573 13:574-701 15:702-718 18:719-777 19:778-828 21:829-852 22:853-1313 23:1314-1619 26:1620-1671 27:1672-2604]	4.45055	54	49.9773	522	566	45	13872294	13872338	0.000247402	38	84.4444	38	84.4444	0	0	Plus	Plus	2605	hypothetical protein L195_g018629	F:nucleic acid binding; F:RNA-DNA hybrid ribonuclease activity; P:RNA phosphodiester bond hydrolysis, endonucleolytic	0	0	-	-	-	-	-	-	-	-	*	0.00219	-	-	-	-	-	-	-	-	-	-	-	-	-	-
Fsp-Ps 5.1_LOD1.5Interval	TRINITY_DN5828_c0_g1_i3	not available	len=6408 path=[0:0-2196 2:2197-2248 3:2249-2376 4:2377-2440 6:2441-2557 8:2558-2586 9:2587-2669 10:2670-2770 12:2771-6407]	0	4410	3977.71	1511	5117	3607	7278358	7281969	0.0198306	3207	86.6757	3207	86.6757	181	4.89189	Plus	Plus	6408	DNA-directed DNA polymerase	F:nucleic acid binding; F:DNA-directed DNA polymerase activity; F:zinc ion binding; P:DNA integration; F:transferase activity; F:nucleotidyltransferase activity; P:DNA biosynthetic process	0	0	-	-	-	-	-	-	-	-	-	-	-	-	-	-	-	-	-	-	85.91	0	-	-	-	-
Fsp-Ps 5.1_LOD1.5Interval	TRINITY_DN5828_c0_g1_i3	not available	len=6408 path=[0:0-2196 2:2197-2248 3:2249-2376 4:2377-2440 6:2441-2557 8:2558-2586 9:2587-2669 10:2670-2770 12:2771-6407]	0	4402	3970.5	5003	2358	2646	15243704	15246351	0.0145362	2476	93.3283	2476	93.3283	12	0.452318	Plus	Minus	6408	DNA-directed DNA polymerase	F:nucleic acid binding; F:DNA-directed DNA polymerase activity; F:zinc ion binding; P:DNA integration; F:transferase activity; F:nucleotidyltransferase activity; P:DNA biosynthetic process	0	0	-	-	-	-	-	-	-	-	-	-	-	-	-	-	-	-	-	-	85.91	0	-	-	-	-
Fsp-Ps 5.1_LOD1.5Interval	TRINITY_DN5828_c0_g1_i3	not available	len=6408 path=[0:0-2196 2:2197-2248 3:2249-2376 4:2377-2440 6:2441-2557 8:2558-2586 9:2587-2669 10:2670-2770 12:2771-6407]	0	4266	3847.87	5339	2815	2525	7090403	7092933	0.013871	2374	93.7599	2374	93.7599	8	0.315956	Plus	Minus	6408	DNA-directed DNA polymerase	F:nucleic acid binding; F:DNA-directed DNA polymerase activity; F:zinc ion binding; P:DNA integration; F:transferase activity; F:nucleotidyltransferase activity; P:DNA biosynthetic process	0	0	-	-	-	-	-	-	-	-	-	-	-	-	-	-	-	-	-	-	85.91	0	-	-	-	-
Fsp-Ps 5.1_LOD1.5Interval	TRINITY_DN5828_c0_g1_i3	not available	len=6408 path=[0:0-2196 2:2197-2248 3:2249-2376 4:2377-2440 6:2441-2557 8:2558-2586 9:2587-2669 10:2670-2770 12:2771-6407]	0	3952	3564.74	5339	3039	2301	13797353	13799657	0.0126395	2176	94.3625	2176	94.3625	6	0.260191	Plus	Minus	6408	DNA-directed DNA polymerase	F:nucleic acid binding; F:DNA-directed DNA polymerase activity; F:zinc ion binding; P:DNA integration; F:transferase activity; F:nucleotidyltransferase activity; P:DNA biosynthetic process	0	0	-	-	-	-	-	-	-	-	-	-	-	-	-	-	-	-	-	-	85.91	0	-	-	-	-
Fsp-Ps 5.1_LOD1.5Interval	TRINITY_DN5828_c0_g1_i3	not available	len=6408 path=[0:0-2196 2:2197-2248 3:2249-2376 4:2377-2440 6:2441-2557 8:2558-2586 9:2587-2669 10:2670-2770 12:2771-6407]	0	3512	3168	5339	3257	2083	1437405	1439454	0.0114409	1948	93.4741	1948	93.4741	35	1.67946	Plus	Minus	6408	DNA-directed DNA polymerase	F:nucleic acid binding; F:DNA-directed DNA polymerase activity; F:zinc ion binding; P:DNA integration; F:transferase activity; F:nucleotidyltransferase activity; P:DNA biosynthetic process	0	0	-	-	-	-	-	-	-	-	-	-	-	-	-	-	-	-	-	-	85.91	0	-	-	-	-
Fsp-Ps 5.1_LOD1.5Interval	TRINITY_DN5828_c0_g1_i3	not available	len=6408 path=[0:0-2196 2:2197-2248 3:2249-2376 4:2377-2440 6:2441-2557 8:2558-2586 9:2587-2669 10:2670-2770 12:2771-6407]	0	3148	2839.79	3491	5339	1849	7282519	7284367	0.0101655	1739	94.0508	1739	94.0508	0	0	Plus	Plus	6408	DNA-directed DNA polymerase	F:nucleic acid binding; F:DNA-directed DNA polymerase activity; F:zinc ion binding; P:DNA integration; F:transferase activity; F:nucleotidyltransferase activity; P:DNA biosynthetic process	0	0	-	-	-	-	-	-	-	-	-	-	-	-	-	-	-	-	-	-	85.91	0	-	-	-	-
Fsp-Ps 5.1_LOD1.5Interval	TRINITY_DN5828_c0_g1_i3	not available	len=6408 path=[0:0-2196 2:2197-2248 3:2249-2376 4:2377-2440 6:2441-2557 8:2558-2586 9:2587-2669 10:2670-2770 12:2771-6407]	0	2766	2495.35	2734	4416	1683	1758114	1759799	0.00925282	1577	93.0933	1577	93.0933	19	1.12161	Plus	Plus	6408	DNA-directed DNA polymerase	F:nucleic acid binding; F:DNA-directed DNA polymerase activity; F:zinc ion binding; P:DNA integration; F:transferase activity; F:nucleotidyltransferase activity; P:DNA biosynthetic process	0	0	-	-	-	-	-	-	-	-	-	-	-	-	-	-	-	-	-	-	85.91	0	-	-	-	-
Fsp-Ps 5.1_LOD1.5Interval	TRINITY_DN5828_c0_g1_i3	not available	len=6408 path=[0:0-2196 2:2197-2248 3:2249-2376 4:2377-2440 6:2441-2557 8:2558-2586 9:2587-2669 10:2670-2770 12:2771-6407]	0	2694	2430.42	1511	3153	1643	14192404	14194049	0.00903291	1528	92.7747	1528	92.7747	5	0.303582	Plus	Plus	6408	DNA-directed DNA polymerase	F:nucleic acid binding; F:DNA-directed DNA polymerase activity; F:zinc ion binding; P:DNA integration; F:transferase activity; F:nucleotidyltransferase activity; P:DNA biosynthetic process	0	0	-	-	-	-	-	-	-	-	-	-	-	-	-	-	-	-	-	-	85.91	0	-	-	-	-
Fsp-Ps 5.1_LOD1.5Interval	TRINITY_DN5828_c0_g1_i3	not available	len=6408 path=[0:0-2196 2:2197-2248 3:2249-2376 4:2377-2440 6:2441-2557 8:2558-2586 9:2587-2669 10:2670-2770 12:2771-6407]	0	2580	2327.63	3043	1511	1533	13802462	13803995	0.00841715	1440	93.689	1440	93.689	7	0.455433	Plus	Minus	6408	DNA-directed DNA polymerase	F:nucleic acid binding; F:DNA-directed DNA polymerase activity; F:zinc ion binding; P:DNA integration; F:transferase activity; F:nucleotidyltransferase activity; P:DNA biosynthetic process	0	0	-	-	-	-	-	-	-	-	-	-	-	-	-	-	-	-	-	-	85.91	0	-	-	-	-
Fsp-Ps 5.1_LOD1.5Interval	TRINITY_DN5828_c0_g1_i3	not available	len=6408 path=[0:0-2196 2:2197-2248 3:2249-2376 4:2377-2440 6:2441-2557 8:2558-2586 9:2587-2669 10:2670-2770 12:2771-6407]	0	2386	2152.71	5339	3903	1437	11344359	11345795	0.00788936	1343	93.3287	1343	93.3287	4	0.277971	Plus	Minus	6408	DNA-directed DNA polymerase	F:nucleic acid binding; F:DNA-directed DNA polymerase activity; F:zinc ion binding; P:DNA integration; F:transferase activity; F:nucleotidyltransferase activity; P:DNA biosynthetic process	0	0	-	-	-	-	-	-	-	-	-	-	-	-	-	-	-	-	-	-	85.91	0	-	-	-	-
Fsp-Ps 5.1_LOD1.5Interval	TRINITY_DN5828_c0_g1_i3	not available	len=6408 path=[0:0-2196 2:2197-2248 3:2249-2376 4:2377-2440 6:2441-2557 8:2558-2586 9:2587-2669 10:2670-2770 12:2771-6407]	0	2330	2102.21	3321	1914	1408	1439453	1440861	0.00772993	1324	93.3709	1324	93.3709	19	1.33992	Plus	Minus	6408	DNA-directed DNA polymerase	F:nucleic acid binding; F:DNA-directed DNA polymerase activity; F:zinc ion binding; P:DNA integration; F:transferase activity; F:nucleotidyltransferase activity; P:DNA biosynthetic process	0	0	-	-	-	-	-	-	-	-	-	-	-	-	-	-	-	-	-	-	85.91	0	-	-	-	-
Fsp-Ps 5.1_LOD1.5Interval	TRINITY_DN5828_c0_g1_i3	not available	len=6408 path=[0:0-2196 2:2197-2248 3:2249-2376 4:2377-2440 6:2441-2557 8:2558-2586 9:2587-2669 10:2670-2770 12:2771-6407]	0	2304	2078.77	2904	1508	1397	7092928	7094325	0.00766945	1303	93.005	1303	93.005	7	0.499643	Plus	Minus	6408	DNA-directed DNA polymerase	F:nucleic acid binding; F:DNA-directed DNA polymerase activity; F:zinc ion binding; P:DNA integration; F:transferase activity; F:nucleotidyltransferase activity; P:DNA biosynthetic process	0	0	-	-	-	-	-	-	-	-	-	-	-	-	-	-	-	-	-	-	85.91	0	-	-	-	-
Fsp-Ps 5.1_LOD1.5Interval	TRINITY_DN5828_c0_g1_i3	not available	len=6408 path=[0:0-2196 2:2197-2248 3:2249-2376 4:2377-2440 6:2441-2557 8:2558-2586 9:2587-2669 10:2670-2770 12:2771-6407]	0	2304	2078.77	3547	1800	1748	1440873	1442570	0.00959918	1564	88.6621	1564	88.6621	82	4.64853	Plus	Minus	6408	DNA-directed DNA polymerase	F:nucleic acid binding; F:DNA-directed DNA polymerase activity; F:zinc ion binding; P:DNA integration; F:transferase activity; F:nucleotidyltransferase activity; P:DNA biosynthetic process	0	0	-	-	-	-	-	-	-	-	-	-	-	-	-	-	-	-	-	-	85.91	0	-	-	-	-
Fsp-Ps 5.1_LOD1.5Interval	TRINITY_DN5828_c0_g1_i3	not available	len=6408 path=[0:0-2196 2:2197-2248 3:2249-2376 4:2377-2440 6:2441-2557 8:2558-2586 9:2587-2669 10:2670-2770 12:2771-6407]	0	2212	1995.81	3969	2672	1298	11345797	11347100	0.00712517	1227	94.023	1227	94.023	8	0.613027	Plus	Minus	6408	DNA-directed DNA polymerase	F:nucleic acid binding; F:DNA-directed DNA polymerase activity; F:zinc ion binding; P:DNA integration; F:transferase activity; F:nucleotidyltransferase activity; P:DNA biosynthetic process	0	0	-	-	-	-	-	-	-	-	-	-	-	-	-	-	-	-	-	-	85.91	0	-	-	-	-
Fsp-Ps 5.1_LOD1.5Interval	TRINITY_DN5828_c0_g1_i3	not available	len=6408 path=[0:0-2196 2:2197-2248 3:2249-2376 4:2377-2440 6:2441-2557 8:2558-2586 9:2587-2669 10:2670-2770 12:2771-6407]	0	2104	1898.43	4045	5339	1295	16143661	16144955	0.00711967	1198	92.5097	1198	92.5097	0	0	Plus	Plus	6408	DNA-directed DNA polymerase	F:nucleic acid binding; F:DNA-directed DNA polymerase activity; F:zinc ion binding; P:DNA integration; F:transferase activity; F:nucleotidyltransferase activity; P:DNA biosynthetic process	0	0	-	-	-	-	-	-	-	-	-	-	-	-	-	-	-	-	-	-	85.91	0	-	-	-	-
Fsp-Ps 5.1_LOD1.5Interval	TRINITY_DN5828_c0_g1_i3	not available	len=6408 path=[0:0-2196 2:2197-2248 3:2249-2376 4:2377-2440 6:2441-2557 8:2558-2586 9:2587-2669 10:2670-2770 12:2771-6407]	0	1864	1682.03	1	1122	1122	7283246	7284367	0.00616855	1046	93.2264	1046	93.2264	0	0	Plus	Plus	6408	DNA-directed DNA polymerase	F:nucleic acid binding; F:DNA-directed DNA polymerase activity; F:zinc ion binding; P:DNA integration; F:transferase activity; F:nucleotidyltransferase activity; P:DNA biosynthetic process	0	0	-	-	-	-	-	-	-	-	-	-	-	-	-	-	-	-	-	-	85.91	0	-	-	-	-
Fsp-Ps 5.1_LOD1.5Interval	TRINITY_DN5828_c0_g1_i3	not available	len=6408 path=[0:0-2196 2:2197-2248 3:2249-2376 4:2377-2440 6:2441-2557 8:2558-2586 9:2587-2669 10:2670-2770 12:2771-6407]	0	1856	1674.81	1122	1	1122	11344359	11345480	0.00615755	1048	93.2384	1048	93.2384	4	0.355872	Plus	Minus	6408	DNA-directed DNA polymerase	F:nucleic acid binding; F:DNA-directed DNA polymerase activity; F:zinc ion binding; P:DNA integration; F:transferase activity; F:nucleotidyltransferase activity; P:DNA biosynthetic process	0	0	-	-	-	-	-	-	-	-	-	-	-	-	-	-	-	-	-	-	85.91	0	-	-	-	-
Fsp-Ps 5.1_LOD1.5Interval	TRINITY_DN5828_c0_g1_i3	not available	len=6408 path=[0:0-2196 2:2197-2248 3:2249-2376 4:2377-2440 6:2441-2557 8:2558-2586 9:2587-2669 10:2670-2770 12:2771-6407]	0	1850	1669.4	1122	1	1122	13797353	13798476	0.00615755	1045	92.9715	1045	92.9715	2	0.177936	Plus	Minus	6408	DNA-directed DNA polymerase	F:nucleic acid binding; F:DNA-directed DNA polymerase activity; F:zinc ion binding; P:DNA integration; F:transferase activity; F:nucleotidyltransferase activity; P:DNA biosynthetic process	0	0	-	-	-	-	-	-	-	-	-	-	-	-	-	-	-	-	-	-	85.91	0	-	-	-	-
Fsp-Ps 5.1_LOD1.5Interval	TRINITY_DN5828_c0_g1_i3	not available	len=6408 path=[0:0-2196 2:2197-2248 3:2249-2376 4:2377-2440 6:2441-2557 8:2558-2586 9:2587-2669 10:2670-2770 12:2771-6407]	0	1848	1667.6	1122	1	1122	7090403	7091524	0.00615755	1043	92.959	1043	92.959	0	0	Plus	Minus	6408	DNA-directed DNA polymerase	F:nucleic acid binding; F:DNA-directed DNA polymerase activity; F:zinc ion binding; P:DNA integration; F:transferase activity; F:nucleotidyltransferase activity; P:DNA biosynthetic process	0	0	-	-	-	-	-	-	-	-	-	-	-	-	-	-	-	-	-	-	85.91	0	-	-	-	-
Fsp-Ps 5.1_LOD1.5Interval	TRINITY_DN5828_c0_g1_i3	not available	len=6408 path=[0:0-2196 2:2197-2248 3:2249-2376 4:2377-2440 6:2441-2557 8:2558-2586 9:2587-2669 10:2670-2770 12:2771-6407]	0	1778	1604.48	1	1122	1122	16143834	16144955	0.00616855	1029	91.7112	1029	91.7112	0	0	Plus	Plus	6408	DNA-directed DNA polymerase	F:nucleic acid binding; F:DNA-directed DNA polymerase activity; F:zinc ion binding; P:DNA integration; F:transferase activity; F:nucleotidyltransferase activity; P:DNA biosynthetic process	0	0	-	-	-	-	-	-	-	-	-	-	-	-	-	-	-	-	-	-	85.91	0	-	-	-	-
Fsp-Ps 5.1_LOD1.5Interval	TRINITY_DN5828_c0_g1_i3	not available	len=6408 path=[0:0-2196 2:2197-2248 3:2249-2376 4:2377-2440 6:2441-2557 8:2558-2586 9:2587-2669 10:2670-2770 12:2771-6407]	0	1750	1579.23	1122	1	1122	1437405	1438493	0.00615755	1019	90.7391	1019	90.7391	35	3.11665	Plus	Minus	6408	DNA-directed DNA polymerase	F:nucleic acid binding; F:DNA-directed DNA polymerase activity; F:zinc ion binding; P:DNA integration; F:transferase activity; F:nucleotidyltransferase activity; P:DNA biosynthetic process	0	0	-	-	-	-	-	-	-	-	-	-	-	-	-	-	-	-	-	-	85.91	0	-	-	-	-
Fsp-Ps 5.1_LOD1.5Interval	TRINITY_DN5828_c0_g1_i3	not available	len=6408 path=[0:0-2196 2:2197-2248 3:2249-2376 4:2377-2440 6:2441-2557 8:2558-2586 9:2587-2669 10:2670-2770 12:2771-6407]	0	1716	1548.58	110	1122	1013	1759800	1760812	0.00556928	951	93.8796	951	93.8796	0	0	Plus	Plus	6408	DNA-directed DNA polymerase	F:nucleic acid binding; F:DNA-directed DNA polymerase activity; F:zinc ion binding; P:DNA integration; F:transferase activity; F:nucleotidyltransferase activity; P:DNA biosynthetic process	0	0	-	-	-	-	-	-	-	-	-	-	-	-	-	-	-	-	-	-	85.91	0	-	-	-	-
Fsp-Ps 5.1_LOD1.5Interval	TRINITY_DN5828_c0_g1_i3	not available	len=6408 path=[0:0-2196 2:2197-2248 3:2249-2376 4:2377-2440 6:2441-2557 8:2558-2586 9:2587-2669 10:2670-2770 12:2771-6407]	0	1716	1548.58	4327	5339	1013	1759800	1760812	0.00556928	951	93.8796	951	93.8796	0	0	Plus	Plus	6408	DNA-directed DNA polymerase	F:nucleic acid binding; F:DNA-directed DNA polymerase activity; F:zinc ion binding; P:DNA integration; F:transferase activity; F:nucleotidyltransferase activity; P:DNA biosynthetic process	0	0	-	-	-	-	-	-	-	-	-	-	-	-	-	-	-	-	-	-	85.91	0	-	-	-	-
Fsp-Ps 5.1_LOD1.5Interval	TRINITY_DN5828_c0_g1_i3	not available	len=6408 path=[0:0-2196 2:2197-2248 3:2249-2376 4:2377-2440 6:2441-2557 8:2558-2586 9:2587-2669 10:2670-2770 12:2771-6407]	0	1578	1424.14	2472	1511	962	15246351	15247307	0.0052779	896	93.0426	896	93.0426	7	0.726895	Plus	Minus	6408	DNA-directed DNA polymerase	F:nucleic acid binding; F:DNA-directed DNA polymerase activity; F:zinc ion binding; P:DNA integration; F:transferase activity; F:nucleotidyltransferase activity; P:DNA biosynthetic process	0	0	-	-	-	-	-	-	-	-	-	-	-	-	-	-	-	-	-	-	85.91	0	-	-	-	-
Fsp-Ps 5.1_LOD1.5Interval	TRINITY_DN5828_c0_g1_i3	not available	len=6408 path=[0:0-2196 2:2197-2248 3:2249-2376 4:2377-2440 6:2441-2557 8:2558-2586 9:2587-2669 10:2670-2770 12:2771-6407]	0	1548	1397.09	4135	5063	929	14220070	14220998	0.00510747	867	93.3262	867	93.3262	0	0	Plus	Plus	6408	DNA-directed DNA polymerase	F:nucleic acid binding; F:DNA-directed DNA polymerase activity; F:zinc ion binding; P:DNA integration; F:transferase activity; F:nucleotidyltransferase activity; P:DNA biosynthetic process	0	0	-	-	-	-	-	-	-	-	-	-	-	-	-	-	-	-	-	-	85.91	0	-	-	-	-
Fsp-Ps 5.1_LOD1.5Interval	TRINITY_DN5828_c0_g1_i3	not available	len=6408 path=[0:0-2196 2:2197-2248 3:2249-2376 4:2377-2440 6:2441-2557 8:2558-2586 9:2587-2669 10:2670-2770 12:2771-6407]	0	1456	1314.14	3060	3910	851	14194051	14194903	0.00467864	805	94.2623	805	94.2623	4	0.468384	Plus	Plus	6408	DNA-directed DNA polymerase	F:nucleic acid binding; F:DNA-directed DNA polymerase activity; F:zinc ion binding; P:DNA integration; F:transferase activity; F:nucleotidyltransferase activity; P:DNA biosynthetic process	0	0	-	-	-	-	-	-	-	-	-	-	-	-	-	-	-	-	-	-	85.91	0	-	-	-	-
Fsp-Ps 5.1_LOD1.5Interval	TRINITY_DN5828_c0_g1_i3	not available	len=6408 path=[0:0-2196 2:2197-2248 3:2249-2376 4:2377-2440 6:2441-2557 8:2558-2586 9:2587-2669 10:2670-2770 12:2771-6407]	0	1416	1278.07	1512	3159	1648	15191018	15192655	0.0090604	1278	77.314	1278	77.314	20	1.20992	Plus	Plus	6408	DNA-directed DNA polymerase	F:nucleic acid binding; F:DNA-directed DNA polymerase activity; F:zinc ion binding; P:DNA integration; F:transferase activity; F:nucleotidyltransferase activity; P:DNA biosynthetic process	0	0	-	-	-	-	-	-	-	-	-	-	-	-	-	-	-	-	-	-	85.91	0	-	-	-	-
Fsp-Ps 5.1_LOD1.5Interval	TRINITY_DN5828_c0_g1_i3	not available	len=6408 path=[0:0-2196 2:2197-2248 3:2249-2376 4:2377-2440 6:2441-2557 8:2558-2586 9:2587-2669 10:2670-2770 12:2771-6407]	0	1406	1269.05	1	846	846	14220153	14220998	0.00465115	789	93.2624	789	93.2624	0	0	Plus	Plus	6408	DNA-directed DNA polymerase	F:nucleic acid binding; F:DNA-directed DNA polymerase activity; F:zinc ion binding; P:DNA integration; F:transferase activity; F:nucleotidyltransferase activity; P:DNA biosynthetic process	0	0	-	-	-	-	-	-	-	-	-	-	-	-	-	-	-	-	-	-	85.91	0	-	-	-	-
Fsp-Ps 5.1_LOD1.5Interval	TRINITY_DN5828_c0_g1_i3	not available	len=6408 path=[0:0-2196 2:2197-2248 3:2249-2376 4:2377-2440 6:2441-2557 8:2558-2586 9:2587-2669 10:2670-2770 12:2771-6407]	0	1330	1200.53	1513	5211	3699	11883323	11886991	0.0203364	2550	67.6034	2550	67.6034	176	4.66596	Plus	Plus	6408	DNA-directed DNA polymerase	F:nucleic acid binding; F:DNA-directed DNA polymerase activity; F:zinc ion binding; P:DNA integration; F:transferase activity; F:nucleotidyltransferase activity; P:DNA biosynthetic process	0	0	-	-	-	-	-	-	-	-	-	-	-	-	-	-	-	-	-	-	85.91	0	-	-	-	-
Fsp-Ps 5.1_LOD1.5Interval	TRINITY_DN5828_c0_g1_i3	not available	len=6408 path=[0:0-2196 2:2197-2248 3:2249-2376 4:2377-2440 6:2441-2557 8:2558-2586 9:2587-2669 10:2670-2770 12:2771-6407]	0	1256	1133.8	786	1	786	15243704	15244489	0.00431029	723	91.9847	723	91.9847	0	0	Plus	Minus	6408	DNA-directed DNA polymerase	F:nucleic acid binding; F:DNA-directed DNA polymerase activity; F:zinc ion binding; P:DNA integration; F:transferase activity; F:nucleotidyltransferase activity; P:DNA biosynthetic process	0	0	-	-	-	-	-	-	-	-	-	-	-	-	-	-	-	-	-	-	85.91	0	-	-	-	-
Fsp-Ps 5.1_LOD1.5Interval	TRINITY_DN5828_c0_g1_i3	not available	len=6408 path=[0:0-2196 2:2197-2248 3:2249-2376 4:2377-2440 6:2441-2557 8:2558-2586 9:2587-2669 10:2670-2770 12:2771-6407]	0	1232	1112.16	3065	4477	1413	15192654	15194056	0.00776841	1104	77.6371	1104	77.6371	28	1.96906	Plus	Plus	6408	DNA-directed DNA polymerase	F:nucleic acid binding; F:DNA-directed DNA polymerase activity; F:zinc ion binding; P:DNA integration; F:transferase activity; F:nucleotidyltransferase activity; P:DNA biosynthetic process	0	0	-	-	-	-	-	-	-	-	-	-	-	-	-	-	-	-	-	-	85.91	0	-	-	-	-
Fsp-Ps 5.1_LOD1.5Interval	TRINITY_DN5828_c0_g1_i3	not available	len=6408 path=[0:0-2196 2:2197-2248 3:2249-2376 4:2377-2440 6:2441-2557 8:2558-2586 9:2587-2669 10:2670-2770 12:2771-6407]	0	1160	1047.24	1	900	900	7281075	7281969	0.00494803	799	87.4179	799	87.4179	33	3.6105	Plus	Plus	6408	DNA-directed DNA polymerase	F:nucleic acid binding; F:DNA-directed DNA polymerase activity; F:zinc ion binding; P:DNA integration; F:transferase activity; F:nucleotidyltransferase activity; P:DNA biosynthetic process	0	0	-	-	-	-	-	-	-	-	-	-	-	-	-	-	-	-	-	-	85.91	0	-	-	-	-
Fsp-Ps 5.1_LOD1.5Interval	TRINITY_DN5828_c0_g1_i3	not available	len=6408 path=[0:0-2196 2:2197-2248 3:2249-2376 4:2377-2440 6:2441-2557 8:2558-2586 9:2587-2669 10:2670-2770 12:2771-6407]	0	1136	1025.6	6408	5488	921	1395092	1396045	0.00505249	797	83.543	797	83.543	33	3.45912	Plus	Minus	6408	DNA-directed DNA polymerase	F:nucleic acid binding; F:DNA-directed DNA polymerase activity; F:zinc ion binding; P:DNA integration; F:transferase activity; F:nucleotidyltransferase activity; P:DNA biosynthetic process	0	0	-	-	-	-	-	-	-	-	-	-	-	-	-	-	-	-	-	-	85.91	0	-	-	-	-
Fsp-Ps 5.1_LOD1.5Interval	TRINITY_DN5828_c0_g1_i3	not available	len=6408 path=[0:0-2196 2:2197-2248 3:2249-2376 4:2377-2440 6:2441-2557 8:2558-2586 9:2587-2669 10:2670-2770 12:2771-6407]	0	1100	993.139	1511	2330	820	1757300	1758071	0.00450821	710	85.7488	710	85.7488	64	7.72947	Plus	Plus	6408	DNA-directed DNA polymerase	F:nucleic acid binding; F:DNA-directed DNA polymerase activity; F:zinc ion binding; P:DNA integration; F:transferase activity; F:nucleotidyltransferase activity; P:DNA biosynthetic process	0	0	-	-	-	-	-	-	-	-	-	-	-	-	-	-	-	-	-	-	85.91	0	-	-	-	-
Fsp-Ps 5.1_LOD1.5Interval	TRINITY_DN5828_c0_g1_i3	not available	len=6408 path=[0:0-2196 2:2197-2248 3:2249-2376 4:2377-2440 6:2441-2557 8:2558-2586 9:2587-2669 10:2670-2770 12:2771-6407]	0	1096	989.532	5488	6408	921	11586658	11587607	0.00506349	789	82.7912	789	82.7912	35	3.67261	Plus	Plus	6408	DNA-directed DNA polymerase	F:nucleic acid binding; F:DNA-directed DNA polymerase activity; F:zinc ion binding; P:DNA integration; F:transferase activity; F:nucleotidyltransferase activity; P:DNA biosynthetic process	0	0	-	-	-	-	-	-	-	-	-	-	-	-	-	-	-	-	-	-	85.91	0	-	-	-	-
Fsp-Ps 5.1_LOD1.5Interval	TRINITY_DN5828_c0_g1_i3	not available	len=6408 path=[0:0-2196 2:2197-2248 3:2249-2376 4:2377-2440 6:2441-2557 8:2558-2586 9:2587-2669 10:2670-2770 12:2771-6407]	0	1014	915.594	5207	3014	2194	7722381	7724582	0.0120512	1540	69.5574	1540	69.5574	32	1.44535	Plus	Minus	6408	DNA-directed DNA polymerase	F:nucleic acid binding; F:DNA-directed DNA polymerase activity; F:zinc ion binding; P:DNA integration; F:transferase activity; F:nucleotidyltransferase activity; P:DNA biosynthetic process	0	0	-	-	-	-	-	-	-	-	-	-	-	-	-	-	-	-	-	-	85.91	0	-	-	-	-
Fsp-Ps 5.1_LOD1.5Interval	TRINITY_DN5828_c0_g1_i3	not available	len=6408 path=[0:0-2196 2:2197-2248 3:2249-2376 4:2377-2440 6:2441-2557 8:2558-2586 9:2587-2669 10:2670-2770 12:2771-6407]	0	764	690.173	1122	678	445	7297566	7298010	0.00243553	420	94.382	420	94.382	0	0	Plus	Minus	6408	DNA-directed DNA polymerase	F:nucleic acid binding; F:DNA-directed DNA polymerase activity; F:zinc ion binding; P:DNA integration; F:transferase activity; F:nucleotidyltransferase activity; P:DNA biosynthetic process	0	0	-	-	-	-	-	-	-	-	-	-	-	-	-	-	-	-	-	-	85.91	0	-	-	-	-
Fsp-Ps 5.1_LOD1.5Interval	TRINITY_DN5828_c0_g1_i3	not available	len=6408 path=[0:0-2196 2:2197-2248 3:2249-2376 4:2377-2440 6:2441-2557 8:2558-2586 9:2587-2669 10:2670-2770 12:2771-6407]	0	764	690.173	5339	4895	445	7297566	7298010	0.00243553	420	94.382	420	94.382	0	0	Plus	Minus	6408	DNA-directed DNA polymerase	F:nucleic acid binding; F:DNA-directed DNA polymerase activity; F:zinc ion binding; P:DNA integration; F:transferase activity; F:nucleotidyltransferase activity; P:DNA biosynthetic process	0	0	-	-	-	-	-	-	-	-	-	-	-	-	-	-	-	-	-	-	85.91	0	-	-	-	-
Fsp-Ps 5.1_LOD1.5Interval	TRINITY_DN5828_c0_g1_i3	not available	len=6408 path=[0:0-2196 2:2197-2248 3:2249-2376 4:2377-2440 6:2441-2557 8:2558-2586 9:2587-2669 10:2670-2770 12:2771-6407]	0	758	684.763	1568	2099	532	1756584	1757136	0.00292484	488	86.9875	488	86.9875	37	6.59537	Plus	Plus	6408	DNA-directed DNA polymerase	F:nucleic acid binding; F:DNA-directed DNA polymerase activity; F:zinc ion binding; P:DNA integration; F:transferase activity; F:nucleotidyltransferase activity; P:DNA biosynthetic process	0	0	-	-	-	-	-	-	-	-	-	-	-	-	-	-	-	-	-	-	85.91	0	-	-	-	-
Fsp-Ps 5.1_LOD1.5Interval	TRINITY_DN5828_c0_g1_i3	not available	len=6408 path=[0:0-2196 2:2197-2248 3:2249-2376 4:2377-2440 6:2441-2557 8:2558-2586 9:2587-2669 10:2670-2770 12:2771-6407]	0	720	650.499	1119	1516	398	7272826	7273223	0.00218813	383	96.2312	383	96.2312	0	0	Plus	Plus	6408	DNA-directed DNA polymerase	F:nucleic acid binding; F:DNA-directed DNA polymerase activity; F:zinc ion binding; P:DNA integration; F:transferase activity; F:nucleotidyltransferase activity; P:DNA biosynthetic process	0	0	-	-	-	-	-	-	-	-	-	-	-	-	-	-	-	-	-	-	85.91	0	-	-	-	-
Fsp-Ps 5.1_LOD1.5Interval	TRINITY_DN5828_c0_g1_i3	not available	len=6408 path=[0:0-2196 2:2197-2248 3:2249-2376 4:2377-2440 6:2441-2557 8:2558-2586 9:2587-2669 10:2670-2770 12:2771-6407]	4.71424e-177	706	637.875	1119	1516	398	7094731	7095128	0.00218813	380	95.4774	380	95.4774	0	0	Plus	Plus	6408	DNA-directed DNA polymerase	F:nucleic acid binding; F:DNA-directed DNA polymerase activity; F:zinc ion binding; P:DNA integration; F:transferase activity; F:nucleotidyltransferase activity; P:DNA biosynthetic process	0	0	-	-	-	-	-	-	-	-	-	-	-	-	-	-	-	-	-	-	85.91	0	-	-	-	-
Fsp-Ps 5.1_LOD1.5Interval	TRINITY_DN5828_c0_g1_i3	not available	len=6408 path=[0:0-2196 2:2197-2248 3:2249-2376 4:2377-2440 6:2441-2557 8:2558-2586 9:2587-2669 10:2670-2770 12:2771-6407]	6.99655e-175	698	630.662	1128	1516	389	13804514	13804902	0.00213865	373	95.8869	373	95.8869	0	0	Plus	Plus	6408	DNA-directed DNA polymerase	F:nucleic acid binding; F:DNA-directed DNA polymerase activity; F:zinc ion binding; P:DNA integration; F:transferase activity; F:nucleotidyltransferase activity; P:DNA biosynthetic process	0	0	-	-	-	-	-	-	-	-	-	-	-	-	-	-	-	-	-	-	85.91	0	-	-	-	-
Fsp-Ps 5.1_LOD1.5Interval	TRINITY_DN5828_c0_g1_i3	not available	len=6408 path=[0:0-2196 2:2197-2248 3:2249-2376 4:2377-2440 6:2441-2557 8:2558-2586 9:2587-2669 10:2670-2770 12:2771-6407]	1.87744e-169	678	612.628	1516	1119	398	16152270	16152668	0.00217713	377	94.25	377	94.25	3	0.75	Plus	Minus	6408	DNA-directed DNA polymerase	F:nucleic acid binding; F:DNA-directed DNA polymerase activity; F:zinc ion binding; P:DNA integration; F:transferase activity; F:nucleotidyltransferase activity; P:DNA biosynthetic process	0	0	-	-	-	-	-	-	-	-	-	-	-	-	-	-	-	-	-	-	85.91	0	-	-	-	-
Fsp-Ps 5.1_LOD1.5Interval	TRINITY_DN5828_c0_g1_i3	not available	len=6408 path=[0:0-2196 2:2197-2248 3:2249-2376 4:2377-2440 6:2441-2557 8:2558-2586 9:2587-2669 10:2670-2770 12:2771-6407]	6.5529e-169	676	610.825	166	1121	956	15194065	15195013	0.00525591	715	74.2471	715	74.2471	21	2.18069	Plus	Plus	6408	DNA-directed DNA polymerase	F:nucleic acid binding; F:DNA-directed DNA polymerase activity; F:zinc ion binding; P:DNA integration; F:transferase activity; F:nucleotidyltransferase activity; P:DNA biosynthetic process	0	0	-	-	-	-	-	-	-	-	-	-	-	-	-	-	-	-	-	-	85.91	0	-	-	-	-
Fsp-Ps 5.1_LOD1.5Interval	TRINITY_DN5828_c0_g1_i3	not available	len=6408 path=[0:0-2196 2:2197-2248 3:2249-2376 4:2377-2440 6:2441-2557 8:2558-2586 9:2587-2669 10:2670-2770 12:2771-6407]	6.5529e-169	676	610.825	4383	5338	956	15194065	15195013	0.00525591	715	74.2471	715	74.2471	21	2.18069	Plus	Plus	6408	DNA-directed DNA polymerase	F:nucleic acid binding; F:DNA-directed DNA polymerase activity; F:zinc ion binding; P:DNA integration; F:transferase activity; F:nucleotidyltransferase activity; P:DNA biosynthetic process	0	0	-	-	-	-	-	-	-	-	-	-	-	-	-	-	-	-	-	-	85.91	0	-	-	-	-
Fsp-Ps 5.1_LOD1.5Interval	TRINITY_DN5828_c0_g1_i3	not available	len=6408 path=[0:0-2196 2:2197-2248 3:2249-2376 4:2377-2440 6:2441-2557 8:2558-2586 9:2587-2669 10:2670-2770 12:2771-6407]	7.98306e-168	672	607.218	1516	1118	399	1768535	1768933	0.00218263	374	93.7343	374	93.7343	0	0	Plus	Minus	6408	DNA-directed DNA polymerase	F:nucleic acid binding; F:DNA-directed DNA polymerase activity; F:zinc ion binding; P:DNA integration; F:transferase activity; F:nucleotidyltransferase activity; P:DNA biosynthetic process	0	0	-	-	-	-	-	-	-	-	-	-	-	-	-	-	-	-	-	-	85.91	0	-	-	-	-
Fsp-Ps 5.1_LOD1.5Interval	TRINITY_DN5828_c0_g1_i3	not available	len=6408 path=[0:0-2196 2:2197-2248 3:2249-2376 4:2377-2440 6:2441-2557 8:2558-2586 9:2587-2669 10:2670-2770 12:2771-6407]	3.39448e-166	666	601.808	1119	1516	398	1467265	1467656	0.00218813	377	94.4862	377	94.4862	8	2.00501	Plus	Plus	6408	DNA-directed DNA polymerase	F:nucleic acid binding; F:DNA-directed DNA polymerase activity; F:zinc ion binding; P:DNA integration; F:transferase activity; F:nucleotidyltransferase activity; P:DNA biosynthetic process	0	0	-	-	-	-	-	-	-	-	-	-	-	-	-	-	-	-	-	-	85.91	0	-	-	-	-
Fsp-Ps 5.1_LOD1.5Interval	TRINITY_DN5828_c0_g1_i3	not available	len=6408 path=[0:0-2196 2:2197-2248 3:2249-2376 4:2377-2440 6:2441-2557 8:2558-2586 9:2587-2669 10:2670-2770 12:2771-6407]	6.13737e-163	654	590.988	1	994	994	11885998	11886991	0.00546483	734	73.6209	734	73.6209	6	0.601805	Plus	Plus	6408	DNA-directed DNA polymerase	F:nucleic acid binding; F:DNA-directed DNA polymerase activity; F:zinc ion binding; P:DNA integration; F:transferase activity; F:nucleotidyltransferase activity; P:DNA biosynthetic process	0	0	-	-	-	-	-	-	-	-	-	-	-	-	-	-	-	-	-	-	85.91	0	-	-	-	-
Fsp-Ps 5.1_LOD1.5Interval	TRINITY_DN5828_c0_g1_i3	not available	len=6408 path=[0:0-2196 2:2197-2248 3:2249-2376 4:2377-2440 6:2441-2557 8:2558-2586 9:2587-2669 10:2670-2770 12:2771-6407]	9.10867e-161	646	583.774	1516	1119	398	14191605	14192003	0.00217713	374	93.2668	374	93.2668	5	1.24688	Plus	Minus	6408	DNA-directed DNA polymerase	F:nucleic acid binding; F:DNA-directed DNA polymerase activity; F:zinc ion binding; P:DNA integration; F:transferase activity; F:nucleotidyltransferase activity; P:DNA biosynthetic process	0	0	-	-	-	-	-	-	-	-	-	-	-	-	-	-	-	-	-	-	85.91	0	-	-	-	-
Fsp-Ps 5.1_LOD1.5Interval	TRINITY_DN5828_c0_g1_i3	not available	len=6408 path=[0:0-2196 2:2197-2248 3:2249-2376 4:2377-2440 6:2441-2557 8:2558-2586 9:2587-2669 10:2670-2770 12:2771-6407]	3.17924e-160	644	581.971	1119	1516	398	15206239	15206636	0.00218813	372	93	372	93	4	1	Plus	Plus	6408	DNA-directed DNA polymerase	F:nucleic acid binding; F:DNA-directed DNA polymerase activity; F:zinc ion binding; P:DNA integration; F:transferase activity; F:nucleotidyltransferase activity; P:DNA biosynthetic process	0	0	-	-	-	-	-	-	-	-	-	-	-	-	-	-	-	-	-	-	85.91	0	-	-	-	-
Fsp-Ps 5.1_LOD1.5Interval	TRINITY_DN5828_c0_g1_i3	not available	len=6408 path=[0:0-2196 2:2197-2248 3:2249-2376 4:2377-2440 6:2441-2557 8:2558-2586 9:2587-2669 10:2670-2770 12:2771-6407]	3.8731e-159	640	578.364	1119	1515	397	13789557	13789949	0.00218263	374	93.7343	374	93.7343	8	2.00501	Plus	Plus	6408	DNA-directed DNA polymerase	F:nucleic acid binding; F:DNA-directed DNA polymerase activity; F:zinc ion binding; P:DNA integration; F:transferase activity; F:nucleotidyltransferase activity; P:DNA biosynthetic process	0	0	-	-	-	-	-	-	-	-	-	-	-	-	-	-	-	-	-	-	85.91	0	-	-	-	-
Fsp-Ps 5.1_LOD1.5Interval	TRINITY_DN5828_c0_g1_i3	not available	len=6408 path=[0:0-2196 2:2197-2248 3:2249-2376 4:2377-2440 6:2441-2557 8:2558-2586 9:2587-2669 10:2670-2770 12:2771-6407]	2.00632e-156	630	569.347	3787	4141	355	14194905	14195259	0.00195172	339	95.493	339	95.493	0	0	Plus	Plus	6408	DNA-directed DNA polymerase	F:nucleic acid binding; F:DNA-directed DNA polymerase activity; F:zinc ion binding; P:DNA integration; F:transferase activity; F:nucleotidyltransferase activity; P:DNA biosynthetic process	0	0	-	-	-	-	-	-	-	-	-	-	-	-	-	-	-	-	-	-	85.91	0	-	-	-	-
Fsp-Ps 5.1_LOD1.5Interval	TRINITY_DN5828_c0_g1_i3	not available	len=6408 path=[0:0-2196 2:2197-2248 3:2249-2376 4:2377-2440 6:2441-2557 8:2558-2586 9:2587-2669 10:2670-2770 12:2771-6407]	7.00274e-156	628	567.544	1914	1512	403	1442576	1442970	0.00220462	375	92.8218	375	92.8218	10	2.47525	Plus	Minus	6408	DNA-directed DNA polymerase	F:nucleic acid binding; F:DNA-directed DNA polymerase activity; F:zinc ion binding; P:DNA integration; F:transferase activity; F:nucleotidyltransferase activity; P:DNA biosynthetic process	0	0	-	-	-	-	-	-	-	-	-	-	-	-	-	-	-	-	-	-	85.91	0	-	-	-	-
Fsp-Ps 5.1_LOD1.5Interval	TRINITY_DN5828_c0_g1_i3	not available	len=6408 path=[0:0-2196 2:2197-2248 3:2249-2376 4:2377-2440 6:2441-2557 8:2558-2586 9:2587-2669 10:2670-2770 12:2771-6407]	8.53108e-155	624	563.937	760	1121	362	14221000	14221361	0.00199021	342	94.4751	342	94.4751	0	0	Plus	Plus	6408	DNA-directed DNA polymerase	F:nucleic acid binding; F:DNA-directed DNA polymerase activity; F:zinc ion binding; P:DNA integration; F:transferase activity; F:nucleotidyltransferase activity; P:DNA biosynthetic process	0	0	-	-	-	-	-	-	-	-	-	-	-	-	-	-	-	-	-	-	85.91	0	-	-	-	-
Fsp-Ps 5.1_LOD1.5Interval	TRINITY_DN5828_c0_g1_i3	not available	len=6408 path=[0:0-2196 2:2197-2248 3:2249-2376 4:2377-2440 6:2441-2557 8:2558-2586 9:2587-2669 10:2670-2770 12:2771-6407]	8.53108e-155	624	563.937	4977	5338	362	14221000	14221361	0.00199021	342	94.4751	342	94.4751	0	0	Plus	Plus	6408	DNA-directed DNA polymerase	F:nucleic acid binding; F:DNA-directed DNA polymerase activity; F:zinc ion binding; P:DNA integration; F:transferase activity; F:nucleotidyltransferase activity; P:DNA biosynthetic process	0	0	-	-	-	-	-	-	-	-	-	-	-	-	-	-	-	-	-	-	85.91	0	-	-	-	-
Fsp-Ps 5.1_LOD1.5Interval	TRINITY_DN5828_c0_g1_i3	not available	len=6408 path=[0:0-2196 2:2197-2248 3:2249-2376 4:2377-2440 6:2441-2557 8:2558-2586 9:2587-2669 10:2670-2770 12:2771-6407]	6.55869e-150	606	547.707	1122	705	418	15243286	15243703	0.00228709	372	88.9952	372	88.9952	0	0	Plus	Minus	6408	DNA-directed DNA polymerase	F:nucleic acid binding; F:DNA-directed DNA polymerase activity; F:zinc ion binding; P:DNA integration; F:transferase activity; F:nucleotidyltransferase activity; P:DNA biosynthetic process	0	0	-	-	-	-	-	-	-	-	-	-	-	-	-	-	-	-	-	-	85.91	0	-	-	-	-
Fsp-Ps 5.1_LOD1.5Interval	TRINITY_DN5828_c0_g1_i3	not available	len=6408 path=[0:0-2196 2:2197-2248 3:2249-2376 4:2377-2440 6:2441-2557 8:2558-2586 9:2587-2669 10:2670-2770 12:2771-6407]	6.55869e-150	606	547.707	4580	3568	1013	13888916	13889928	0.00555829	729	71.9645	729	71.9645	0	0	Plus	Minus	6408	DNA-directed DNA polymerase	F:nucleic acid binding; F:DNA-directed DNA polymerase activity; F:zinc ion binding; P:DNA integration; F:transferase activity; F:nucleotidyltransferase activity; P:DNA biosynthetic process	0	0	-	-	-	-	-	-	-	-	-	-	-	-	-	-	-	-	-	-	85.91	0	-	-	-	-
Fsp-Ps 5.1_LOD1.5Interval	TRINITY_DN5828_c0_g1_i3	not available	len=6408 path=[0:0-2196 2:2197-2248 3:2249-2376 4:2377-2440 6:2441-2557 8:2558-2586 9:2587-2669 10:2670-2770 12:2771-6407]	6.55869e-150	606	547.707	5339	4922	418	15243286	15243703	0.00228709	372	88.9952	372	88.9952	0	0	Plus	Minus	6408	DNA-directed DNA polymerase	F:nucleic acid binding; F:DNA-directed DNA polymerase activity; F:zinc ion binding; P:DNA integration; F:transferase activity; F:nucleotidyltransferase activity; P:DNA biosynthetic process	0	0	-	-	-	-	-	-	-	-	-	-	-	-	-	-	-	-	-	-	85.91	0	-	-	-	-
Fsp-Ps 5.1_LOD1.5Interval	TRINITY_DN5828_c0_g1_i3	not available	len=6408 path=[0:0-2196 2:2197-2248 3:2249-2376 4:2377-2440 6:2441-2557 8:2558-2586 9:2587-2669 10:2670-2770 12:2771-6407]	3.39748e-147	596	538.69	1130	1517	388	15247727	15248120	0.00213315	367	92.4433	367	92.4433	12	3.02267	Plus	Plus	6408	DNA-directed DNA polymerase	F:nucleic acid binding; F:DNA-directed DNA polymerase activity; F:zinc ion binding; P:DNA integration; F:transferase activity; F:nucleotidyltransferase activity; P:DNA biosynthetic process	0	0	-	-	-	-	-	-	-	-	-	-	-	-	-	-	-	-	-	-	85.91	0	-	-	-	-
Fsp-Ps 5.1_LOD1.5Interval	TRINITY_DN5828_c0_g1_i3	not available	len=6408 path=[0:0-2196 2:2197-2248 3:2249-2376 4:2377-2440 6:2441-2557 8:2558-2586 9:2587-2669 10:2670-2770 12:2771-6407]	4.13898e-146	592	535.083	5958	5488	471	14102672	14103146	0.00257847	406	85.2941	406	85.2941	6	1.2605	Plus	Minus	6408	DNA-directed DNA polymerase	F:nucleic acid binding; F:DNA-directed DNA polymerase activity; F:zinc ion binding; P:DNA integration; F:transferase activity; F:nucleotidyltransferase activity; P:DNA biosynthetic process	0	0	-	-	-	-	-	-	-	-	-	-	-	-	-	-	-	-	-	-	85.91	0	-	-	-	-
Fsp-Ps 5.1_LOD1.5Interval	TRINITY_DN5828_c0_g1_i3	not available	len=6408 path=[0:0-2196 2:2197-2248 3:2249-2376 4:2377-2440 6:2441-2557 8:2558-2586 9:2587-2669 10:2670-2770 12:2771-6407]	1.75994e-144	586	529.673	1833	1511	323	1466541	1466863	0.0017648	311	96.2848	311	96.2848	0	0	Plus	Minus	6408	DNA-directed DNA polymerase	F:nucleic acid binding; F:DNA-directed DNA polymerase activity; F:zinc ion binding; P:DNA integration; F:transferase activity; F:nucleotidyltransferase activity; P:DNA biosynthetic process	0	0	-	-	-	-	-	-	-	-	-	-	-	-	-	-	-	-	-	-	85.91	0	-	-	-	-
Fsp-Ps 5.1_LOD1.5Interval	TRINITY_DN5828_c0_g1_i3	not available	len=6408 path=[0:0-2196 2:2197-2248 3:2249-2376 4:2377-2440 6:2441-2557 8:2558-2586 9:2587-2669 10:2670-2770 12:2771-6407]	1.11064e-140	572	517.05	1119	1516	398	1443370	1443757	0.00218813	366	91.2718	366	91.2718	16	3.99002	Plus	Plus	6408	DNA-directed DNA polymerase	F:nucleic acid binding; F:DNA-directed DNA polymerase activity; F:zinc ion binding; P:DNA integration; F:transferase activity; F:nucleotidyltransferase activity; P:DNA biosynthetic process	0	0	-	-	-	-	-	-	-	-	-	-	-	-	-	-	-	-	-	-	85.91	0	-	-	-	-
Fsp-Ps 5.1_LOD1.5Interval	TRINITY_DN5828_c0_g1_i3	not available	len=6408 path=[0:0-2196 2:2197-2248 3:2249-2376 4:2377-2440 6:2441-2557 8:2558-2586 9:2587-2669 10:2670-2770 12:2771-6407]	8.53862e-136	554	500.819	1516	1119	398	7277568	7277958	0.00217713	364	90.5473	364	90.5473	15	3.73134	Plus	Minus	6408	DNA-directed DNA polymerase	F:nucleic acid binding; F:DNA-directed DNA polymerase activity; F:zinc ion binding; P:DNA integration; F:transferase activity; F:nucleotidyltransferase activity; P:DNA biosynthetic process	0	0	-	-	-	-	-	-	-	-	-	-	-	-	-	-	-	-	-	-	85.91	0	-	-	-	-
Fsp-Ps 5.1_LOD1.5Interval	TRINITY_DN5828_c0_g1_i3	not available	len=6408 path=[0:0-2196 2:2197-2248 3:2249-2376 4:2377-2440 6:2441-2557 8:2558-2586 9:2587-2669 10:2670-2770 12:2771-6407]	2.79129e-129	530	479.179	990	1	990	7722381	7723370	0.00543184	706	70.9548	706	70.9548	10	1.00503	Plus	Minus	6408	DNA-directed DNA polymerase	F:nucleic acid binding; F:DNA-directed DNA polymerase activity; F:zinc ion binding; P:DNA integration; F:transferase activity; F:nucleotidyltransferase activity; P:DNA biosynthetic process	0	0	-	-	-	-	-	-	-	-	-	-	-	-	-	-	-	-	-	-	85.91	0	-	-	-	-
Fsp-Ps 5.1_LOD1.5Interval	TRINITY_DN5828_c0_g1_i3	not available	len=6408 path=[0:0-2196 2:2197-2248 3:2249-2376 4:2377-2440 6:2441-2557 8:2558-2586 9:2587-2669 10:2670-2770 12:2771-6407]	7.49007e-124	510	461.145	992	202	791	1519542	1520332	0.00433777	579	73.1061	579	73.1061	2	0.252525	Plus	Minus	6408	DNA-directed DNA polymerase	F:nucleic acid binding; F:DNA-directed DNA polymerase activity; F:zinc ion binding; P:DNA integration; F:transferase activity; F:nucleotidyltransferase activity; P:DNA biosynthetic process	0	0	-	-	-	-	-	-	-	-	-	-	-	-	-	-	-	-	-	-	85.91	0	-	-	-	-
Fsp-Ps 5.1_LOD1.5Interval	TRINITY_DN5828_c0_g1_i3	not available	len=6408 path=[0:0-2196 2:2197-2248 3:2249-2376 4:2377-2440 6:2441-2557 8:2558-2586 9:2587-2669 10:2670-2770 12:2771-6407]	7.49007e-124	510	461.145	5209	4419	791	1519542	1520332	0.00433777	579	73.1061	579	73.1061	2	0.252525	Plus	Minus	6408	DNA-directed DNA polymerase	F:nucleic acid binding; F:DNA-directed DNA polymerase activity; F:zinc ion binding; P:DNA integration; F:transferase activity; F:nucleotidyltransferase activity; P:DNA biosynthetic process	0	0	-	-	-	-	-	-	-	-	-	-	-	-	-	-	-	-	-	-	85.91	0	-	-	-	-
Fsp-Ps 5.1_LOD1.5Interval	TRINITY_DN5828_c0_g1_i3	not available	len=6408 path=[0:0-2196 2:2197-2248 3:2249-2376 4:2377-2440 6:2441-2557 8:2558-2586 9:2587-2669 10:2670-2770 12:2771-6407]	2.44852e-117	486	439.505	1516	1118	399	7292705	7293123	0.00218263	367	86.3529	367	86.3529	32	7.52941	Plus	Minus	6408	DNA-directed DNA polymerase	F:nucleic acid binding; F:DNA-directed DNA polymerase activity; F:zinc ion binding; P:DNA integration; F:transferase activity; F:nucleotidyltransferase activity; P:DNA biosynthetic process	0	0	-	-	-	-	-	-	-	-	-	-	-	-	-	-	-	-	-	-	85.91	0	-	-	-	-
Fsp-Ps 5.1_LOD1.5Interval	TRINITY_DN5828_c0_g1_i3	not available	len=6408 path=[0:0-2196 2:2197-2248 3:2249-2376 4:2377-2440 6:2441-2557 8:2558-2586 9:2587-2669 10:2670-2770 12:2771-6407]	1.54518e-113	472	426.881	792	1122	331	7281970	7282300	0.00181978	293	88.5196	293	88.5196	0	0	Plus	Plus	6408	DNA-directed DNA polymerase	F:nucleic acid binding; F:DNA-directed DNA polymerase activity; F:zinc ion binding; P:DNA integration; F:transferase activity; F:nucleotidyltransferase activity; P:DNA biosynthetic process	0	0	-	-	-	-	-	-	-	-	-	-	-	-	-	-	-	-	-	-	85.91	0	-	-	-	-
Fsp-Ps 5.1_LOD1.5Interval	TRINITY_DN5828_c0_g1_i3	not available	len=6408 path=[0:0-2196 2:2197-2248 3:2249-2376 4:2377-2440 6:2441-2557 8:2558-2586 9:2587-2669 10:2670-2770 12:2771-6407]	1.54518e-113	472	426.881	2756	2427	330	11347102	11347404	0.00180328	288	87.2727	288	87.2727	27	8.18182	Plus	Minus	6408	DNA-directed DNA polymerase	F:nucleic acid binding; F:DNA-directed DNA polymerase activity; F:zinc ion binding; P:DNA integration; F:transferase activity; F:nucleotidyltransferase activity; P:DNA biosynthetic process	0	0	-	-	-	-	-	-	-	-	-	-	-	-	-	-	-	-	-	-	85.91	0	-	-	-	-
Fsp-Ps 5.1_LOD1.5Interval	TRINITY_DN5828_c0_g1_i3	not available	len=6408 path=[0:0-2196 2:2197-2248 3:2249-2376 4:2377-2440 6:2441-2557 8:2558-2586 9:2587-2669 10:2670-2770 12:2771-6407]	1.54518e-113	472	426.881	5009	5339	331	7281970	7282300	0.00181978	293	88.5196	293	88.5196	0	0	Plus	Plus	6408	DNA-directed DNA polymerase	F:nucleic acid binding; F:DNA-directed DNA polymerase activity; F:zinc ion binding; P:DNA integration; F:transferase activity; F:nucleotidyltransferase activity; P:DNA biosynthetic process	0	0	-	-	-	-	-	-	-	-	-	-	-	-	-	-	-	-	-	-	85.91	0	-	-	-	-
Fsp-Ps 5.1_LOD1.5Interval	TRINITY_DN5828_c0_g1_i3	not available	len=6408 path=[0:0-2196 2:2197-2248 3:2249-2376 4:2377-2440 6:2441-2557 8:2558-2586 9:2587-2669 10:2670-2770 12:2771-6407]	8.01132e-92	392	354.747	1516	1276	241	1750741	1750981	0.00131398	223	92.5311	223	92.5311	0	0	Plus	Minus	6408	DNA-directed DNA polymerase	F:nucleic acid binding; F:DNA-directed DNA polymerase activity; F:zinc ion binding; P:DNA integration; F:transferase activity; F:nucleotidyltransferase activity; P:DNA biosynthetic process	0	0	-	-	-	-	-	-	-	-	-	-	-	-	-	-	-	-	-	-	85.91	0	-	-	-	-
Fsp-Ps 5.1_LOD1.5Interval	TRINITY_DN5828_c0_g1_i3	not available	len=6408 path=[0:0-2196 2:2197-2248 3:2249-2376 4:2377-2440 6:2441-2557 8:2558-2586 9:2587-2669 10:2670-2770 12:2771-6407]	1.65271e-81	354	320.483	1	199	199	1759602	1759799	0.00109406	191	95.9799	191	95.9799	1	0.502513	Plus	Plus	6408	DNA-directed DNA polymerase	F:nucleic acid binding; F:DNA-directed DNA polymerase activity; F:zinc ion binding; P:DNA integration; F:transferase activity; F:nucleotidyltransferase activity; P:DNA biosynthetic process	0	0	-	-	-	-	-	-	-	-	-	-	-	-	-	-	-	-	-	-	85.91	0	-	-	-	-
Fsp-Ps 5.1_LOD1.5Interval	TRINITY_DN5828_c0_g1_i3	not available	len=6408 path=[0:0-2196 2:2197-2248 3:2249-2376 4:2377-2440 6:2441-2557 8:2558-2586 9:2587-2669 10:2670-2770 12:2771-6407]	1.04298e-77	340	307.859	5119	3777	1343	11669605	11670947	0.00737257	891	65.6112	891	65.6112	30	2.20913	Plus	Minus	6408	DNA-directed DNA polymerase	F:nucleic acid binding; F:DNA-directed DNA polymerase activity; F:zinc ion binding; P:DNA integration; F:transferase activity; F:nucleotidyltransferase activity; P:DNA biosynthetic process	0	0	-	-	-	-	-	-	-	-	-	-	-	-	-	-	-	-	-	-	85.91	0	-	-	-	-
Fsp-Ps 5.1_LOD1.5Interval	TRINITY_DN5828_c0_g1_i3	not available	len=6408 path=[0:0-2196 2:2197-2248 3:2249-2376 4:2377-2440 6:2441-2557 8:2558-2586 9:2587-2669 10:2670-2770 12:2771-6407]	2.15163e-67	302	273.595	3858	5097	1240	1954151	1955390	0.00681729	813	65.1965	813	65.1965	14	1.12269	Plus	Plus	6408	DNA-directed DNA polymerase	F:nucleic acid binding; F:DNA-directed DNA polymerase activity; F:zinc ion binding; P:DNA integration; F:transferase activity; F:nucleotidyltransferase activity; P:DNA biosynthetic process	0	0	-	-	-	-	-	-	-	-	-	-	-	-	-	-	-	-	-	-	85.91	0	-	-	-	-
Fsp-Ps 5.1_LOD1.5Interval	TRINITY_DN5828_c0_g1_i3	not available	len=6408 path=[0:0-2196 2:2197-2248 3:2249-2376 4:2377-2440 6:2441-2557 8:2558-2586 9:2587-2669 10:2670-2770 12:2771-6407]	5.77364e-62	282	255.561	1133	1516	384	7829554	7829939	0.00211116	300	76.3359	300	76.3359	16	4.07125	Plus	Plus	6408	DNA-directed DNA polymerase	F:nucleic acid binding; F:DNA-directed DNA polymerase activity; F:zinc ion binding; P:DNA integration; F:transferase activity; F:nucleotidyltransferase activity; P:DNA biosynthetic process	0	0	-	-	-	-	-	-	-	-	-	-	-	-	-	-	-	-	-	-	85.91	0	-	-	-	-
Fsp-Ps 5.1_LOD1.5Interval	TRINITY_DN5828_c0_g1_i3	not available	len=6408 path=[0:0-2196 2:2197-2248 3:2249-2376 4:2377-2440 6:2441-2557 8:2558-2586 9:2587-2669 10:2670-2770 12:2771-6407]	2.45501e-60	276	250.151	1284	1119	166	1755998	1756163	0.000901641	155	93.3735	155	93.3735	0	0	Plus	Minus	6408	DNA-directed DNA polymerase	F:nucleic acid binding; F:DNA-directed DNA polymerase activity; F:zinc ion binding; P:DNA integration; F:transferase activity; F:nucleotidyltransferase activity; P:DNA biosynthetic process	0	0	-	-	-	-	-	-	-	-	-	-	-	-	-	-	-	-	-	-	85.91	0	-	-	-	-
Fsp-Ps 5.1_LOD1.5Interval	TRINITY_DN5828_c0_g1_i3	not available	len=6408 path=[0:0-2196 2:2197-2248 3:2249-2376 4:2377-2440 6:2441-2557 8:2558-2586 9:2587-2669 10:2670-2770 12:2771-6407]	2.45501e-60	276	250.151	1513	3482	1970	7754291	7756275	0.0108307	1288	63.6364	1288	63.6364	93	4.59486	Plus	Plus	6408	DNA-directed DNA polymerase	F:nucleic acid binding; F:DNA-directed DNA polymerase activity; F:zinc ion binding; P:DNA integration; F:transferase activity; F:nucleotidyltransferase activity; P:DNA biosynthetic process	0	0	-	-	-	-	-	-	-	-	-	-	-	-	-	-	-	-	-	-	85.91	0	-	-	-	-
Fsp-Ps 5.1_LOD1.5Interval	TRINITY_DN5828_c0_g1_i3	not available	len=6408 path=[0:0-2196 2:2197-2248 3:2249-2376 4:2377-2440 6:2441-2557 8:2558-2586 9:2587-2669 10:2670-2770 12:2771-6407]	2.99082e-59	272	246.544	5336	5489	154	1467265	1467418	0.000846663	147	95.4545	147	95.4545	0	0	Plus	Plus	6408	DNA-directed DNA polymerase	F:nucleic acid binding; F:DNA-directed DNA polymerase activity; F:zinc ion binding; P:DNA integration; F:transferase activity; F:nucleotidyltransferase activity; P:DNA biosynthetic process	0	0	-	-	-	-	-	-	-	-	-	-	-	-	-	-	-	-	-	-	85.91	0	-	-	-	-
Fsp-Ps 5.1_LOD1.5Interval	TRINITY_DN5828_c0_g1_i3	not available	len=6408 path=[0:0-2196 2:2197-2248 3:2249-2376 4:2377-2440 6:2441-2557 8:2558-2586 9:2587-2669 10:2670-2770 12:2771-6407]	2.99082e-59	272	246.544	5336	5489	154	7094731	7094884	0.000846663	147	95.4545	147	95.4545	0	0	Plus	Plus	6408	DNA-directed DNA polymerase	F:nucleic acid binding; F:DNA-directed DNA polymerase activity; F:zinc ion binding; P:DNA integration; F:transferase activity; F:nucleotidyltransferase activity; P:DNA biosynthetic process	0	0	-	-	-	-	-	-	-	-	-	-	-	-	-	-	-	-	-	-	85.91	0	-	-	-	-
Fsp-Ps 5.1_LOD1.5Interval	TRINITY_DN5828_c0_g1_i3	not available	len=6408 path=[0:0-2196 2:2197-2248 3:2249-2376 4:2377-2440 6:2441-2557 8:2558-2586 9:2587-2669 10:2670-2770 12:2771-6407]	2.99082e-59	272	246.544	5336	5489	154	7272826	7272979	0.000846663	147	95.4545	147	95.4545	0	0	Plus	Plus	6408	DNA-directed DNA polymerase	F:nucleic acid binding; F:DNA-directed DNA polymerase activity; F:zinc ion binding; P:DNA integration; F:transferase activity; F:nucleotidyltransferase activity; P:DNA biosynthetic process	0	0	-	-	-	-	-	-	-	-	-	-	-	-	-	-	-	-	-	-	85.91	0	-	-	-	-
Fsp-Ps 5.1_LOD1.5Interval	TRINITY_DN5828_c0_g1_i3	not available	len=6408 path=[0:0-2196 2:2197-2248 3:2249-2376 4:2377-2440 6:2441-2557 8:2558-2586 9:2587-2669 10:2670-2770 12:2771-6407]	3.64356e-58	268	242.938	5336	5489	154	13789557	13789710	0.000846663	146	94.8052	146	94.8052	0	0	Plus	Plus	6408	DNA-directed DNA polymerase	F:nucleic acid binding; F:DNA-directed DNA polymerase activity; F:zinc ion binding; P:DNA integration; F:transferase activity; F:nucleotidyltransferase activity; P:DNA biosynthetic process	0	0	-	-	-	-	-	-	-	-	-	-	-	-	-	-	-	-	-	-	85.91	0	-	-	-	-
Fsp-Ps 5.1_LOD1.5Interval	TRINITY_DN5828_c0_g1_i3	not available	len=6408 path=[0:0-2196 2:2197-2248 3:2249-2376 4:2377-2440 6:2441-2557 8:2558-2586 9:2587-2669 10:2670-2770 12:2771-6407]	3.64356e-58	268	242.938	5487	5336	152	1756012	1756163	0.000824672	145	95.3947	145	95.3947	0	0	Plus	Minus	6408	DNA-directed DNA polymerase	F:nucleic acid binding; F:DNA-directed DNA polymerase activity; F:zinc ion binding; P:DNA integration; F:transferase activity; F:nucleotidyltransferase activity; P:DNA biosynthetic process	0	0	-	-	-	-	-	-	-	-	-	-	-	-	-	-	-	-	-	-	85.91	0	-	-	-	-
Fsp-Ps 5.1_LOD1.5Interval	TRINITY_DN5828_c0_g1_i3	not available	len=6408 path=[0:0-2196 2:2197-2248 3:2249-2376 4:2377-2440 6:2441-2557 8:2558-2586 9:2587-2669 10:2670-2770 12:2771-6407]	1.27173e-57	266	241.134	5487	5335	153	1768781	1768933	0.00083017	145	94.7712	145	94.7712	0	0	Plus	Minus	6408	DNA-directed DNA polymerase	F:nucleic acid binding; F:DNA-directed DNA polymerase activity; F:zinc ion binding; P:DNA integration; F:transferase activity; F:nucleotidyltransferase activity; P:DNA biosynthetic process	0	0	-	-	-	-	-	-	-	-	-	-	-	-	-	-	-	-	-	-	85.91	0	-	-	-	-
Fsp-Ps 5.1_LOD1.5Interval	TRINITY_DN5828_c0_g1_i3	not available	len=6408 path=[0:0-2196 2:2197-2248 3:2249-2376 4:2377-2440 6:2441-2557 8:2558-2586 9:2587-2669 10:2670-2770 12:2771-6407]	1.27173e-57	266	241.134	5591	5935	345	1904907	1905254	0.00189675	265	75.7143	265	75.7143	7	2	Plus	Plus	6408	DNA-directed DNA polymerase	F:nucleic acid binding; F:DNA-directed DNA polymerase activity; F:zinc ion binding; P:DNA integration; F:transferase activity; F:nucleotidyltransferase activity; P:DNA biosynthetic process	0	0	-	-	-	-	-	-	-	-	-	-	-	-	-	-	-	-	-	-	85.91	0	-	-	-	-
Fsp-Ps 5.1_LOD1.5Interval	TRINITY_DN5828_c0_g1_i3	not available	len=6408 path=[0:0-2196 2:2197-2248 3:2249-2376 4:2377-2440 6:2441-2557 8:2558-2586 9:2587-2669 10:2670-2770 12:2771-6407]	2.29934e-54	254	230.314	3885	4941	1057	7616666	7617722	0.00581119	709	65.831	709	65.831	40	3.71402	Plus	Plus	6408	DNA-directed DNA polymerase	F:nucleic acid binding; F:DNA-directed DNA polymerase activity; F:zinc ion binding; P:DNA integration; F:transferase activity; F:nucleotidyltransferase activity; P:DNA biosynthetic process	0	0	-	-	-	-	-	-	-	-	-	-	-	-	-	-	-	-	-	-	85.91	0	-	-	-	-
Fsp-Ps 5.1_LOD1.5Interval	TRINITY_DN5828_c0_g1_i3	not available	len=6408 path=[0:0-2196 2:2197-2248 3:2249-2376 4:2377-2440 6:2441-2557 8:2558-2586 9:2587-2669 10:2670-2770 12:2771-6407]	2.29934e-54	254	230.314	5487	5336	152	14191852	14192003	0.000824672	142	93.4211	142	93.4211	0	0	Plus	Minus	6408	DNA-directed DNA polymerase	F:nucleic acid binding; F:DNA-directed DNA polymerase activity; F:zinc ion binding; P:DNA integration; F:transferase activity; F:nucleotidyltransferase activity; P:DNA biosynthetic process	0	0	-	-	-	-	-	-	-	-	-	-	-	-	-	-	-	-	-	-	85.91	0	-	-	-	-
Fsp-Ps 5.1_LOD1.5Interval	TRINITY_DN5828_c0_g1_i3	not available	len=6408 path=[0:0-2196 2:2197-2248 3:2249-2376 4:2377-2440 6:2441-2557 8:2558-2586 9:2587-2669 10:2670-2770 12:2771-6407]	2.29934e-54	254	230.314	5345	5489	145	13804514	13804658	0.000797183	138	95.1724	138	95.1724	0	0	Plus	Plus	6408	DNA-directed DNA polymerase	F:nucleic acid binding; F:DNA-directed DNA polymerase activity; F:zinc ion binding; P:DNA integration; F:transferase activity; F:nucleotidyltransferase activity; P:DNA biosynthetic process	0	0	-	-	-	-	-	-	-	-	-	-	-	-	-	-	-	-	-	-	85.91	0	-	-	-	-
Fsp-Ps 5.1_LOD1.5Interval	TRINITY_DN5828_c0_g1_i3	not available	len=6408 path=[0:0-2196 2:2197-2248 3:2249-2376 4:2377-2440 6:2441-2557 8:2558-2586 9:2587-2669 10:2670-2770 12:2771-6407]	9.77704e-53	248	224.904	902	13	890	11669605	11670494	0.00488206	596	66.1487	596	66.1487	22	2.44173	Plus	Minus	6408	DNA-directed DNA polymerase	F:nucleic acid binding; F:DNA-directed DNA polymerase activity; F:zinc ion binding; P:DNA integration; F:transferase activity; F:nucleotidyltransferase activity; P:DNA biosynthetic process	0	0	-	-	-	-	-	-	-	-	-	-	-	-	-	-	-	-	-	-	85.91	0	-	-	-	-
Fsp-Ps 5.1_LOD1.5Interval	TRINITY_DN5828_c0_g1_i3	not available	len=6408 path=[0:0-2196 2:2197-2248 3:2249-2376 4:2377-2440 6:2441-2557 8:2558-2586 9:2587-2669 10:2670-2770 12:2771-6407]	1.19109e-51	244	221.297	5489	5335	155	7292970	7293123	0.000841165	144	92.3077	144	92.3077	3	1.92308	Plus	Minus	6408	DNA-directed DNA polymerase	F:nucleic acid binding; F:DNA-directed DNA polymerase activity; F:zinc ion binding; P:DNA integration; F:transferase activity; F:nucleotidyltransferase activity; P:DNA biosynthetic process	0	0	-	-	-	-	-	-	-	-	-	-	-	-	-	-	-	-	-	-	85.91	0	-	-	-	-
Fsp-Ps 5.1_LOD1.5Interval	TRINITY_DN5828_c0_g1_i3	not available	len=6408 path=[0:0-2196 2:2197-2248 3:2249-2376 4:2377-2440 6:2441-2557 8:2558-2586 9:2587-2669 10:2670-2770 12:2771-6407]	1.19109e-51	244	221.297	5489	5336	154	16152514	16152668	0.000835668	144	92.3077	144	92.3077	3	1.92308	Plus	Minus	6408	DNA-directed DNA polymerase	F:nucleic acid binding; F:DNA-directed DNA polymerase activity; F:zinc ion binding; P:DNA integration; F:transferase activity; F:nucleotidyltransferase activity; P:DNA biosynthetic process	0	0	-	-	-	-	-	-	-	-	-	-	-	-	-	-	-	-	-	-	85.91	0	-	-	-	-
Fsp-Ps 5.1_LOD1.5Interval	TRINITY_DN5828_c0_g1_i3	not available	len=6408 path=[0:0-2196 2:2197-2248 3:2249-2376 4:2377-2440 6:2441-2557 8:2558-2586 9:2587-2669 10:2670-2770 12:2771-6407]	1.19109e-51	244	221.297	5347	5489	143	15247727	15247870	0.000786187	136	94.4444	136	94.4444	1	0.694444	Plus	Plus	6408	DNA-directed DNA polymerase	F:nucleic acid binding; F:DNA-directed DNA polymerase activity; F:zinc ion binding; P:DNA integration; F:transferase activity; F:nucleotidyltransferase activity; P:DNA biosynthetic process	0	0	-	-	-	-	-	-	-	-	-	-	-	-	-	-	-	-	-	-	85.91	0	-	-	-	-
Fsp-Ps 5.1_LOD1.5Interval	TRINITY_DN5828_c0_g1_i3	not available	len=6408 path=[0:0-2196 2:2197-2248 3:2249-2376 4:2377-2440 6:2441-2557 8:2558-2586 9:2587-2669 10:2670-2770 12:2771-6407]	4.1573e-51	242	219.494	5336	5489	154	1443370	1443519	0.000846663	143	92.8571	143	92.8571	4	2.5974	Plus	Plus	6408	DNA-directed DNA polymerase	F:nucleic acid binding; F:DNA-directed DNA polymerase activity; F:zinc ion binding; P:DNA integration; F:transferase activity; F:nucleotidyltransferase activity; P:DNA biosynthetic process	0	0	-	-	-	-	-	-	-	-	-	-	-	-	-	-	-	-	-	-	85.91	0	-	-	-	-
Fsp-Ps 5.1_LOD1.5Interval	TRINITY_DN5828_c0_g1_i3	not available	len=6408 path=[0:0-2196 2:2197-2248 3:2249-2376 4:2377-2440 6:2441-2557 8:2558-2586 9:2587-2669 10:2670-2770 12:2771-6407]	1.45104e-50	240	217.691	5119	3786	1334	11852426	11853759	0.00732309	863	64.0683	863	64.0683	26	1.93022	Plus	Minus	6408	DNA-directed DNA polymerase	F:nucleic acid binding; F:DNA-directed DNA polymerase activity; F:zinc ion binding; P:DNA integration; F:transferase activity; F:nucleotidyltransferase activity; P:DNA biosynthetic process	0	0	-	-	-	-	-	-	-	-	-	-	-	-	-	-	-	-	-	-	85.91	0	-	-	-	-
Fsp-Ps 5.1_LOD1.5Interval	TRINITY_DN5828_c0_g1_i3	not available	len=6408 path=[0:0-2196 2:2197-2248 3:2249-2376 4:2377-2440 6:2441-2557 8:2558-2586 9:2587-2669 10:2670-2770 12:2771-6407]	5.06463e-50	238	215.887	1516	1131	386	15190216	15190605	0.00211116	301	74.321	301	74.321	34	8.39506	Plus	Minus	6408	DNA-directed DNA polymerase	F:nucleic acid binding; F:DNA-directed DNA polymerase activity; F:zinc ion binding; P:DNA integration; F:transferase activity; F:nucleotidyltransferase activity; P:DNA biosynthetic process	0	0	-	-	-	-	-	-	-	-	-	-	-	-	-	-	-	-	-	-	85.91	0	-	-	-	-
Fsp-Ps 5.1_LOD1.5Interval	TRINITY_DN5828_c0_g1_i3	not available	len=6408 path=[0:0-2196 2:2197-2248 3:2249-2376 4:2377-2440 6:2441-2557 8:2558-2586 9:2587-2669 10:2670-2770 12:2771-6407]	1.76773e-49	236	214.084	5336	5489	154	15206239	15206392	0.000846663	142	91.6129	142	91.6129	2	1.29032	Plus	Plus	6408	DNA-directed DNA polymerase	F:nucleic acid binding; F:DNA-directed DNA polymerase activity; F:zinc ion binding; P:DNA integration; F:transferase activity; F:nucleotidyltransferase activity; P:DNA biosynthetic process	0	0	-	-	-	-	-	-	-	-	-	-	-	-	-	-	-	-	-	-	85.91	0	-	-	-	-
Fsp-Ps 5.1_LOD1.5Interval	TRINITY_DN5828_c0_g1_i3	not available	len=6408 path=[0:0-2196 2:2197-2248 3:2249-2376 4:2377-2440 6:2441-2557 8:2558-2586 9:2587-2669 10:2670-2770 12:2771-6407]	6.16998e-49	234	212.28	1397	1516	120	1430268	1430387	0.000659738	119	99.1667	119	99.1667	0	0	Plus	Plus	6408	DNA-directed DNA polymerase	F:nucleic acid binding; F:DNA-directed DNA polymerase activity; F:zinc ion binding; P:DNA integration; F:transferase activity; F:nucleotidyltransferase activity; P:DNA biosynthetic process	0	0	-	-	-	-	-	-	-	-	-	-	-	-	-	-	-	-	-	-	85.91	0	-	-	-	-
Fsp-Ps 5.1_LOD1.5Interval	TRINITY_DN5828_c0_g1_i3	not available	len=6408 path=[0:0-2196 2:2197-2248 3:2249-2376 4:2377-2440 6:2441-2557 8:2558-2586 9:2587-2669 10:2670-2770 12:2771-6407]	2.15354e-48	232	210.477	4525	3788	738	13712110	13712846	0.00404639	498	67.1159	498	67.1159	9	1.21294	Plus	Minus	6408	DNA-directed DNA polymerase	F:nucleic acid binding; F:DNA-directed DNA polymerase activity; F:zinc ion binding; P:DNA integration; F:transferase activity; F:nucleotidyltransferase activity; P:DNA biosynthetic process	0	0	-	-	-	-	-	-	-	-	-	-	-	-	-	-	-	-	-	-	85.91	0	-	-	-	-
Fsp-Ps 5.1_LOD1.5Interval	TRINITY_DN5828_c0_g1_i3	not available	len=6408 path=[0:0-2196 2:2197-2248 3:2249-2376 4:2377-2440 6:2441-2557 8:2558-2586 9:2587-2669 10:2670-2770 12:2771-6407]	9.15707e-47	226	205.067	363	1	363	13888916	13889278	0.00198471	263	72.4518	263	72.4518	0	0	Plus	Minus	6408	DNA-directed DNA polymerase	F:nucleic acid binding; F:DNA-directed DNA polymerase activity; F:zinc ion binding; P:DNA integration; F:transferase activity; F:nucleotidyltransferase activity; P:DNA biosynthetic process	0	0	-	-	-	-	-	-	-	-	-	-	-	-	-	-	-	-	-	-	85.91	0	-	-	-	-
Fsp-Ps 5.1_LOD1.5Interval	TRINITY_DN5828_c0_g1_i3	not available	len=6408 path=[0:0-2196 2:2197-2248 3:2249-2376 4:2377-2440 6:2441-2557 8:2558-2586 9:2587-2669 10:2670-2770 12:2771-6407]	3.19613e-46	224	203.264	1	260	260	15193797	15194056	0.00142943	201	77.3077	201	77.3077	0	0	Plus	Plus	6408	DNA-directed DNA polymerase	F:nucleic acid binding; F:DNA-directed DNA polymerase activity; F:zinc ion binding; P:DNA integration; F:transferase activity; F:nucleotidyltransferase activity; P:DNA biosynthetic process	0	0	-	-	-	-	-	-	-	-	-	-	-	-	-	-	-	-	-	-	85.91	0	-	-	-	-
Fsp-Ps 5.1_LOD1.5Interval	TRINITY_DN5828_c0_g1_i3	not available	len=6408 path=[0:0-2196 2:2197-2248 3:2249-2376 4:2377-2440 6:2441-2557 8:2558-2586 9:2587-2669 10:2670-2770 12:2771-6407]	3.89368e-45	220	199.657	5336	5450	115	13804398	13804512	0.000632249	113	98.2609	113	98.2609	0	0	Plus	Plus	6408	DNA-directed DNA polymerase	F:nucleic acid binding; F:DNA-directed DNA polymerase activity; F:zinc ion binding; P:DNA integration; F:transferase activity; F:nucleotidyltransferase activity; P:DNA biosynthetic process	0	0	-	-	-	-	-	-	-	-	-	-	-	-	-	-	-	-	-	-	85.91	0	-	-	-	-
Fsp-Ps 5.1_LOD1.5Interval	TRINITY_DN5828_c0_g1_i3	not available	len=6408 path=[0:0-2196 2:2197-2248 3:2249-2376 4:2377-2440 6:2441-2557 8:2558-2586 9:2587-2669 10:2670-2770 12:2771-6407]	1.65564e-43	214	194.247	1119	1233	115	13804398	13804512	0.000632249	112	97.3913	112	97.3913	0	0	Plus	Plus	6408	DNA-directed DNA polymerase	F:nucleic acid binding; F:DNA-directed DNA polymerase activity; F:zinc ion binding; P:DNA integration; F:transferase activity; F:nucleotidyltransferase activity; P:DNA biosynthetic process	0	0	-	-	-	-	-	-	-	-	-	-	-	-	-	-	-	-	-	-	85.91	0	-	-	-	-
Fsp-Ps 5.1_LOD1.5Interval	TRINITY_DN5828_c0_g1_i3	not available	len=6408 path=[0:0-2196 2:2197-2248 3:2249-2376 4:2377-2440 6:2441-2557 8:2558-2586 9:2587-2669 10:2670-2770 12:2771-6407]	2.45718e-41	206	187.033	4375	3879	497	11840881	11841378	0.00272142	347	68.9861	347	68.9861	11	2.18688	Plus	Minus	6408	DNA-directed DNA polymerase	F:nucleic acid binding; F:DNA-directed DNA polymerase activity; F:zinc ion binding; P:DNA integration; F:transferase activity; F:nucleotidyltransferase activity; P:DNA biosynthetic process	0	0	-	-	-	-	-	-	-	-	-	-	-	-	-	-	-	-	-	-	85.91	0	-	-	-	-
Fsp-Ps 5.1_LOD1.5Interval	TRINITY_DN5828_c0_g1_i3	not available	len=6408 path=[0:0-2196 2:2197-2248 3:2249-2376 4:2377-2440 6:2441-2557 8:2558-2586 9:2587-2669 10:2670-2770 12:2771-6407]	2.45718e-41	206	187.033	5489	5336	154	7277806	7277958	0.000835668	141	89.8089	141	89.8089	7	4.4586	Plus	Minus	6408	DNA-directed DNA polymerase	F:nucleic acid binding; F:DNA-directed DNA polymerase activity; F:zinc ion binding; P:DNA integration; F:transferase activity; F:nucleotidyltransferase activity; P:DNA biosynthetic process	0	0	-	-	-	-	-	-	-	-	-	-	-	-	-	-	-	-	-	-	85.91	0	-	-	-	-
Fsp-Ps 5.1_LOD1.5Interval	TRINITY_DN5828_c0_g1_i3	not available	len=6408 path=[0:0-2196 2:2197-2248 3:2249-2376 4:2377-2440 6:2441-2557 8:2558-2586 9:2587-2669 10:2670-2770 12:2771-6407]	2.99346e-40	202	183.427	1	880	880	1954511	1955390	0.00483808	573	64.8924	573	64.8924	6	0.679502	Plus	Plus	6408	DNA-directed DNA polymerase	F:nucleic acid binding; F:DNA-directed DNA polymerase activity; F:zinc ion binding; P:DNA integration; F:transferase activity; F:nucleotidyltransferase activity; P:DNA biosynthetic process	0	0	-	-	-	-	-	-	-	-	-	-	-	-	-	-	-	-	-	-	85.91	0	-	-	-	-
Fsp-Ps 5.1_LOD1.5Interval	TRINITY_DN5828_c0_g1_i3	not available	len=6408 path=[0:0-2196 2:2197-2248 3:2249-2376 4:2377-2440 6:2441-2557 8:2558-2586 9:2587-2669 10:2670-2770 12:2771-6407]	1.27285e-38	196	178.016	1516	1131	386	15202869	15203257	0.00211116	292	72.2772	292	72.2772	33	8.16832	Plus	Minus	6408	DNA-directed DNA polymerase	F:nucleic acid binding; F:DNA-directed DNA polymerase activity; F:zinc ion binding; P:DNA integration; F:transferase activity; F:nucleotidyltransferase activity; P:DNA biosynthetic process	0	0	-	-	-	-	-	-	-	-	-	-	-	-	-	-	-	-	-	-	85.91	0	-	-	-	-
Fsp-Ps 5.1_LOD1.5Interval	TRINITY_DN5828_c0_g1_i3	not available	len=6408 path=[0:0-2196 2:2197-2248 3:2249-2376 4:2377-2440 6:2441-2557 8:2558-2586 9:2587-2669 10:2670-2770 12:2771-6407]	2.30137e-35	184	167.196	3777	4495	719	11904246	11904964	0.00395293	479	65.7967	479	65.7967	18	2.47253	Plus	Plus	6408	DNA-directed DNA polymerase	F:nucleic acid binding; F:DNA-directed DNA polymerase activity; F:zinc ion binding; P:DNA integration; F:transferase activity; F:nucleotidyltransferase activity; P:DNA biosynthetic process	0	0	-	-	-	-	-	-	-	-	-	-	-	-	-	-	-	-	-	-	85.91	0	-	-	-	-
Fsp-Ps 5.1_LOD1.5Interval	TRINITY_DN5828_c0_g1_i3	not available	len=6408 path=[0:0-2196 2:2197-2248 3:2249-2376 4:2377-2440 6:2441-2557 8:2558-2586 9:2587-2669 10:2670-2770 12:2771-6407]	3.19895e-27	154	140.146	902	1	902	11852426	11853327	0.00494803	579	63.9073	579	63.9073	8	0.883002	Plus	Minus	6408	DNA-directed DNA polymerase	F:nucleic acid binding; F:DNA-directed DNA polymerase activity; F:zinc ion binding; P:DNA integration; F:transferase activity; F:nucleotidyltransferase activity; P:DNA biosynthetic process	0	0	-	-	-	-	-	-	-	-	-	-	-	-	-	-	-	-	-	-	85.91	0	-	-	-	-
Fsp-Ps 5.1_LOD1.5Interval	TRINITY_DN5828_c0_g1_i3	not available	len=6408 path=[0:0-2196 2:2197-2248 3:2249-2376 4:2377-2440 6:2441-2557 8:2558-2586 9:2587-2669 10:2670-2770 12:2771-6407]	5.78385e-24	142	129.325	1	724	724	7616999	7617722	0.00398042	479	64.7297	479	64.7297	32	4.32432	Plus	Plus	6408	DNA-directed DNA polymerase	F:nucleic acid binding; F:DNA-directed DNA polymerase activity; F:zinc ion binding; P:DNA integration; F:transferase activity; F:nucleotidyltransferase activity; P:DNA biosynthetic process	0	0	-	-	-	-	-	-	-	-	-	-	-	-	-	-	-	-	-	-	85.91	0	-	-	-	-
Fsp-Ps 5.1_LOD1.5Interval	TRINITY_DN5828_c0_g1_i3	not available	len=6408 path=[0:0-2196 2:2197-2248 3:2249-2376 4:2377-2440 6:2441-2557 8:2558-2586 9:2587-2669 10:2670-2770 12:2771-6407]	2.45935e-22	136	123.915	3321	2755	567	13341810	13342391	0.00310626	383	64.9153	383	64.9153	31	5.25424	Plus	Minus	6408	DNA-directed DNA polymerase	F:nucleic acid binding; F:DNA-directed DNA polymerase activity; F:zinc ion binding; P:DNA integration; F:transferase activity; F:nucleotidyltransferase activity; P:DNA biosynthetic process	0	0	-	-	-	-	-	-	-	-	-	-	-	-	-	-	-	-	-	-	85.91	0	-	-	-	-
Fsp-Ps 5.1_LOD1.5Interval	TRINITY_DN5828_c0_g1_i3	not available	len=6408 path=[0:0-2196 2:2197-2248 3:2249-2376 4:2377-2440 6:2441-2557 8:2558-2586 9:2587-2669 10:2670-2770 12:2771-6407]	3.65e-20	128	116.702	1190	1119	72	14226095	14226166	0.000384847	69	95.8333	69	95.8333	0	0	Plus	Minus	6408	DNA-directed DNA polymerase	F:nucleic acid binding; F:DNA-directed DNA polymerase activity; F:zinc ion binding; P:DNA integration; F:transferase activity; F:nucleotidyltransferase activity; P:DNA biosynthetic process	0	0	-	-	-	-	-	-	-	-	-	-	-	-	-	-	-	-	-	-	85.91	0	-	-	-	-
Fsp-Ps 5.1_LOD1.5Interval	TRINITY_DN5828_c0_g1_i3	not available	len=6408 path=[0:0-2196 2:2197-2248 3:2249-2376 4:2377-2440 6:2441-2557 8:2558-2586 9:2587-2669 10:2670-2770 12:2771-6407]	3.65e-20	128	116.702	5407	5336	72	14226095	14226166	0.000384847	69	95.8333	69	95.8333	0	0	Plus	Minus	6408	DNA-directed DNA polymerase	F:nucleic acid binding; F:DNA-directed DNA polymerase activity; F:zinc ion binding; P:DNA integration; F:transferase activity; F:nucleotidyltransferase activity; P:DNA biosynthetic process	0	0	-	-	-	-	-	-	-	-	-	-	-	-	-	-	-	-	-	-	85.91	0	-	-	-	-
Fsp-Ps 5.1_LOD1.5Interval	TRINITY_DN5828_c0_g1_i3	not available	len=6408 path=[0:0-2196 2:2197-2248 3:2249-2376 4:2377-2440 6:2441-2557 8:2558-2586 9:2587-2669 10:2670-2770 12:2771-6407]	1.55202e-18	122	111.292	1891	1513	379	13892386	13892758	0.00207268	259	67.979	259	67.979	10	2.62467	Plus	Minus	6408	DNA-directed DNA polymerase	F:nucleic acid binding; F:DNA-directed DNA polymerase activity; F:zinc ion binding; P:DNA integration; F:transferase activity; F:nucleotidyltransferase activity; P:DNA biosynthetic process	0	0	-	-	-	-	-	-	-	-	-	-	-	-	-	-	-	-	-	-	85.91	0	-	-	-	-
Fsp-Ps 5.1_LOD1.5Interval	TRINITY_DN5828_c0_g1_i3	not available	len=6408 path=[0:0-2196 2:2197-2248 3:2249-2376 4:2377-2440 6:2441-2557 8:2558-2586 9:2587-2669 10:2670-2770 12:2771-6407]	5.41709e-18	120	109.488	918	381	538	13711375	13711911	0.00294683	355	65.1376	355	65.1376	15	2.75229	Plus	Minus	6408	DNA-directed DNA polymerase	F:nucleic acid binding; F:DNA-directed DNA polymerase activity; F:zinc ion binding; P:DNA integration; F:transferase activity; F:nucleotidyltransferase activity; P:DNA biosynthetic process	0	0	-	-	-	-	-	-	-	-	-	-	-	-	-	-	-	-	-	-	85.91	0	-	-	-	-
Fsp-Ps 5.1_LOD1.5Interval	TRINITY_DN5828_c0_g1_i3	not available	len=6408 path=[0:0-2196 2:2197-2248 3:2249-2376 4:2377-2440 6:2441-2557 8:2558-2586 9:2587-2669 10:2670-2770 12:2771-6407]	5.41709e-18	120	109.488	5135	4598	538	13711375	13711911	0.00294683	355	65.1376	355	65.1376	15	2.75229	Plus	Minus	6408	DNA-directed DNA polymerase	F:nucleic acid binding; F:DNA-directed DNA polymerase activity; F:zinc ion binding; P:DNA integration; F:transferase activity; F:nucleotidyltransferase activity; P:DNA biosynthetic process	0	0	-	-	-	-	-	-	-	-	-	-	-	-	-	-	-	-	-	-	85.91	0	-	-	-	-
Fsp-Ps 5.1_LOD1.5Interval	TRINITY_DN5828_c0_g1_i3	not available	len=6408 path=[0:0-2196 2:2197-2248 3:2249-2376 4:2377-2440 6:2441-2557 8:2558-2586 9:2587-2669 10:2670-2770 12:2771-6407]	6.59936e-17	116	105.882	5450	5348	103	15190501	15190605	0.000555279	88	83.8095	88	83.8095	2	1.90476	Plus	Minus	6408	DNA-directed DNA polymerase	F:nucleic acid binding; F:DNA-directed DNA polymerase activity; F:zinc ion binding; P:DNA integration; F:transferase activity; F:nucleotidyltransferase activity; P:DNA biosynthetic process	0	0	-	-	-	-	-	-	-	-	-	-	-	-	-	-	-	-	-	-	85.91	0	-	-	-	-
Fsp-Ps 5.1_LOD1.5Interval	TRINITY_DN5828_c0_g1_i3	not available	len=6408 path=[0:0-2196 2:2197-2248 3:2249-2376 4:2377-2440 6:2441-2557 8:2558-2586 9:2587-2669 10:2670-2770 12:2771-6407]	2.3034e-16	114	104.078	5350	5463	114	7829554	7829669	0.000626751	94	81.0345	94	81.0345	2	1.72414	Plus	Plus	6408	DNA-directed DNA polymerase	F:nucleic acid binding; F:DNA-directed DNA polymerase activity; F:zinc ion binding; P:DNA integration; F:transferase activity; F:nucleotidyltransferase activity; P:DNA biosynthetic process	0	0	-	-	-	-	-	-	-	-	-	-	-	-	-	-	-	-	-	-	85.91	0	-	-	-	-
Fsp-Ps 5.1_LOD1.5Interval	TRINITY_DN5828_c0_g1_i3	not available	len=6408 path=[0:0-2196 2:2197-2248 3:2249-2376 4:2377-2440 6:2441-2557 8:2558-2586 9:2587-2669 10:2670-2770 12:2771-6407]	9.79432e-15	108	98.6682	1162	1513	352	11699828	11700170	0.00193523	255	69.6721	255	69.6721	37	10.1093	Plus	Plus	6408	DNA-directed DNA polymerase	F:nucleic acid binding; F:DNA-directed DNA polymerase activity; F:zinc ion binding; P:DNA integration; F:transferase activity; F:nucleotidyltransferase activity; P:DNA biosynthetic process	0	0	-	-	-	-	-	-	-	-	-	-	-	-	-	-	-	-	-	-	85.91	0	-	-	-	-
Fsp-Ps 5.1_LOD1.5Interval	TRINITY_DN5828_c0_g1_i3	not available	len=6408 path=[0:0-2196 2:2197-2248 3:2249-2376 4:2377-2440 6:2441-2557 8:2558-2586 9:2587-2669 10:2670-2770 12:2771-6407]	4.16465e-13	102	93.2581	158	13	146	11840881	11841026	0.000791685	108	73.9726	108	73.9726	0	0	Plus	Minus	6408	DNA-directed DNA polymerase	F:nucleic acid binding; F:DNA-directed DNA polymerase activity; F:zinc ion binding; P:DNA integration; F:transferase activity; F:nucleotidyltransferase activity; P:DNA biosynthetic process	0	0	-	-	-	-	-	-	-	-	-	-	-	-	-	-	-	-	-	-	85.91	0	-	-	-	-
Fsp-Ps 5.1_LOD1.5Interval	TRINITY_DN5828_c0_g1_i3	not available	len=6408 path=[0:0-2196 2:2197-2248 3:2249-2376 4:2377-2440 6:2441-2557 8:2558-2586 9:2587-2669 10:2670-2770 12:2771-6407]	4.16465e-13	102	93.2581	5450	5348	103	15203153	15203257	0.000555279	85	80.9524	85	80.9524	2	1.90476	Plus	Minus	6408	DNA-directed DNA polymerase	F:nucleic acid binding; F:DNA-directed DNA polymerase activity; F:zinc ion binding; P:DNA integration; F:transferase activity; F:nucleotidyltransferase activity; P:DNA biosynthetic process	0	0	-	-	-	-	-	-	-	-	-	-	-	-	-	-	-	-	-	-	85.91	0	-	-	-	-
Fsp-Ps 5.1_LOD1.5Interval	TRINITY_DN5828_c0_g1_i3	not available	len=6408 path=[0:0-2196 2:2197-2248 3:2249-2376 4:2377-2440 6:2441-2557 8:2558-2586 9:2587-2669 10:2670-2770 12:2771-6407]	5.07359e-12	98	89.6514	1376	1513	138	11689114	11689251	0.000758698	109	77.305	109	77.305	6	4.25532	Plus	Plus	6408	DNA-directed DNA polymerase	F:nucleic acid binding; F:DNA-directed DNA polymerase activity; F:zinc ion binding; P:DNA integration; F:transferase activity; F:nucleotidyltransferase activity; P:DNA biosynthetic process	0	0	-	-	-	-	-	-	-	-	-	-	-	-	-	-	-	-	-	-	85.91	0	-	-	-	-
Fsp-Ps 5.1_LOD1.5Interval	TRINITY_DN5828_c0_g1_i3	not available	len=6408 path=[0:0-2196 2:2197-2248 3:2249-2376 4:2377-2440 6:2441-2557 8:2558-2586 9:2587-2669 10:2670-2770 12:2771-6407]	1.77086e-11	96	87.848	1891	1638	254	7725708	7725948	0.00138545	173	68.1102	173	68.1102	13	5.11811	Plus	Minus	6408	DNA-directed DNA polymerase	F:nucleic acid binding; F:DNA-directed DNA polymerase activity; F:zinc ion binding; P:DNA integration; F:transferase activity; F:nucleotidyltransferase activity; P:DNA biosynthetic process	0	0	-	-	-	-	-	-	-	-	-	-	-	-	-	-	-	-	-	-	85.91	0	-	-	-	-
Fsp-Ps 5.1_LOD1.5Interval	TRINITY_DN5828_c0_g1_i3	not available	len=6408 path=[0:0-2196 2:2197-2248 3:2249-2376 4:2377-2440 6:2441-2557 8:2558-2586 9:2587-2669 10:2670-2770 12:2771-6407]	6.18089e-11	94	86.0446	308	1	308	13712110	13712417	0.00168233	206	66.6667	206	66.6667	2	0.647249	Plus	Minus	6408	DNA-directed DNA polymerase	F:nucleic acid binding; F:DNA-directed DNA polymerase activity; F:zinc ion binding; P:DNA integration; F:transferase activity; F:nucleotidyltransferase activity; P:DNA biosynthetic process	0	0	-	-	-	-	-	-	-	-	-	-	-	-	-	-	-	-	-	-	85.91	0	-	-	-	-
Fsp-Ps 5.1_LOD1.5Interval	TRINITY_DN5828_c0_g1_i3	not available	len=6408 path=[0:0-2196 2:2197-2248 3:2249-2376 4:2377-2440 6:2441-2557 8:2558-2586 9:2587-2669 10:2670-2770 12:2771-6407]	6.18089e-11	94	86.0446	13	278	266	11904699	11904964	0.00146242	182	67.9104	182	67.9104	4	1.49254	Plus	Plus	6408	DNA-directed DNA polymerase	F:nucleic acid binding; F:DNA-directed DNA polymerase activity; F:zinc ion binding; P:DNA integration; F:transferase activity; F:nucleotidyltransferase activity; P:DNA biosynthetic process	0	0	-	-	-	-	-	-	-	-	-	-	-	-	-	-	-	-	-	-	85.91	0	-	-	-	-
Fsp-Ps 5.1_LOD1.5Interval	TRINITY_DN5828_c0_g1_i3	not available	len=6408 path=[0:0-2196 2:2197-2248 3:2249-2376 4:2377-2440 6:2441-2557 8:2558-2586 9:2587-2669 10:2670-2770 12:2771-6407]	0.0299875	62	57.1907	5379	5450	72	11699828	11699899	0.000395843	60	81.0811	60	81.0811	4	5.40541	Plus	Plus	6408	DNA-directed DNA polymerase	F:nucleic acid binding; F:DNA-directed DNA polymerase activity; F:zinc ion binding; P:DNA integration; F:transferase activity; F:nucleotidyltransferase activity; P:DNA biosynthetic process	0	0	-	-	-	-	-	-	-	-	-	-	-	-	-	-	-	-	-	-	85.91	0	-	-	-	-
Fsp-Ps 5.1_LOD1.5Interval	TRINITY_DN5828_c0_g1_i3	not available	len=6408 path=[0:0-2196 2:2197-2248 3:2249-2376 4:2377-2440 6:2441-2557 8:2558-2586 9:2587-2669 10:2670-2770 12:2771-6407]	0.104667	60	55.3874	4115	4053	63	8068667	8068729	0.000335367	50	79.3651	50	79.3651	0	0	Plus	Minus	6408	DNA-directed DNA polymerase	F:nucleic acid binding; F:DNA-directed DNA polymerase activity; F:zinc ion binding; P:DNA integration; F:transferase activity; F:nucleotidyltransferase activity; P:DNA biosynthetic process	0	0	-	-	-	-	-	-	-	-	-	-	-	-	-	-	-	-	-	-	85.91	0	-	-	-	-
Fsp-Ps 5.1_LOD1.5Interval	TRINITY_DN5828_c0_g1_i3	not available	len=6408 path=[0:0-2196 2:2197-2248 3:2249-2376 4:2377-2440 6:2441-2557 8:2558-2586 9:2587-2669 10:2670-2770 12:2771-6407]	0.365323	58	53.584	5703	5645	59	12014303	12014361	0.000313375	47	79.661	47	79.661	0	0	Plus	Minus	6408	DNA-directed DNA polymerase	F:nucleic acid binding; F:DNA-directed DNA polymerase activity; F:zinc ion binding; P:DNA integration; F:transferase activity; F:nucleotidyltransferase activity; P:DNA biosynthetic process	0	0	-	-	-	-	-	-	-	-	-	-	-	-	-	-	-	-	-	-	85.91	0	-	-	-	-
Fsp-Ps 5.1_LOD1.5Interval	TRINITY_DN5828_c0_g1_i3	not available	len=6408 path=[0:0-2196 2:2197-2248 3:2249-2376 4:2377-2440 6:2441-2557 8:2558-2586 9:2587-2669 10:2670-2770 12:2771-6407]	1.2751	56	51.7806	1516	1489	28	1768413	1768440	0.000142943	28	100	28	100	0	0	Plus	Minus	6408	DNA-directed DNA polymerase	F:nucleic acid binding; F:DNA-directed DNA polymerase activity; F:zinc ion binding; P:DNA integration; F:transferase activity; F:nucleotidyltransferase activity; P:DNA biosynthetic process	0	0	-	-	-	-	-	-	-	-	-	-	-	-	-	-	-	-	-	-	85.91	0	-	-	-	-
Fsp-Ps 5.1_LOD1.5Interval	TRINITY_DN4180_c0_g1_i2	not available	len=3402 path=[2:0-47 7:48-149 8:150-1169 9:1170-1171 10:1172-1174 23:1175-1958 38:1959-3401]	0	4398	3966.89	3402	151	3252	14152778	14156010	0.0178679	2852	87.5921	2852	87.5921	27	0.829238	Plus	Minus	3402	putative nucleotidyltransferase, Ribonuclease H	F:nucleic acid binding; F:aspartic-type endopeptidase activity; F:RNA-DNA hybrid ribonuclease activity; P:proteolysis; F:zinc ion binding; P:DNA integration; F:nucleotidyltransferase activity; P:RNA phosphodiester bond hydrolysis, endonucleolytic	EC:3.1.30; EC:3.4.23; EC:3.1.26; EC:3.1.26.4	Acting on ester bonds; Acting on peptide bonds (peptidases); Acting on ester bonds; Ribonuclease H	-	-	*	6.16e-13	-	-	-	-	-	-	-	-	-	-	2.78	1.51e-10	8.95	0	-	-	*	0	-	-
Fsp-Ps 5.1_LOD1.5Interval	TRINITY_DN4180_c0_g1_i2	not available	len=3402 path=[2:0-47 7:48-149 8:150-1169 9:1170-1171 10:1172-1174 23:1175-1958 38:1959-3401]	0	4276	3856.89	3402	151	3252	14145890	14149116	0.0178679	2840	87.1166	2840	87.1166	41	1.25767	Plus	Minus	3402	putative nucleotidyltransferase, Ribonuclease H	F:nucleic acid binding; F:aspartic-type endopeptidase activity; F:RNA-DNA hybrid ribonuclease activity; P:proteolysis; F:zinc ion binding; P:DNA integration; F:nucleotidyltransferase activity; P:RNA phosphodiester bond hydrolysis, endonucleolytic	EC:3.1.30; EC:3.4.23; EC:3.1.26; EC:3.1.26.4	Acting on ester bonds; Acting on peptide bonds (peptidases); Acting on ester bonds; Ribonuclease H	-	-	*	6.16e-13	-	-	-	-	-	-	-	-	-	-	2.78	1.51e-10	8.95	0	-	-	*	0	-	-
Fsp-Ps 5.1_LOD1.5Interval	TRINITY_DN4180_c0_g1_i2	not available	len=3402 path=[2:0-47 7:48-149 8:150-1169 9:1170-1171 10:1172-1174 23:1175-1958 38:1959-3401]	0	3448	3110.29	3402	299	3104	931485	934606	0.0170542	2589	82.1644	2589	82.1644	76	2.41193	Plus	Minus	3402	putative nucleotidyltransferase, Ribonuclease H	F:nucleic acid binding; F:aspartic-type endopeptidase activity; F:RNA-DNA hybrid ribonuclease activity; P:proteolysis; F:zinc ion binding; P:DNA integration; F:nucleotidyltransferase activity; P:RNA phosphodiester bond hydrolysis, endonucleolytic	EC:3.1.30; EC:3.4.23; EC:3.1.26; EC:3.1.26.4	Acting on ester bonds; Acting on peptide bonds (peptidases); Acting on ester bonds; Ribonuclease H	-	-	*	6.16e-13	-	-	-	-	-	-	-	-	-	-	2.78	1.51e-10	8.95	0	-	-	*	0	-	-
Fsp-Ps 5.1_LOD1.5Interval	TRINITY_DN4180_c0_g1_i2	not available	len=3402 path=[2:0-47 7:48-149 8:150-1169 9:1170-1171 10:1172-1174 23:1175-1958 38:1959-3401]	0	3438	3101.28	3402	299	3104	155078	158199	0.0170542	2587	82.1009	2587	82.1009	76	2.41193	Plus	Minus	3402	putative nucleotidyltransferase, Ribonuclease H	F:nucleic acid binding; F:aspartic-type endopeptidase activity; F:RNA-DNA hybrid ribonuclease activity; P:proteolysis; F:zinc ion binding; P:DNA integration; F:nucleotidyltransferase activity; P:RNA phosphodiester bond hydrolysis, endonucleolytic	EC:3.1.30; EC:3.4.23; EC:3.1.26; EC:3.1.26.4	Acting on ester bonds; Acting on peptide bonds (peptidases); Acting on ester bonds; Ribonuclease H	-	-	*	6.16e-13	-	-	-	-	-	-	-	-	-	-	2.78	1.51e-10	8.95	0	-	-	*	0	-	-
Fsp-Ps 5.1_LOD1.5Interval	TRINITY_DN4180_c0_g1_i2	not available	len=3402 path=[2:0-47 7:48-149 8:150-1169 9:1170-1171 10:1172-1174 23:1175-1958 38:1959-3401]	0	3230	2913.73	3401	151	3251	2979362	2982514	0.0178624	2707	82.6313	2707	82.6313	148	4.5177	Plus	Minus	3402	putative nucleotidyltransferase, Ribonuclease H	F:nucleic acid binding; F:aspartic-type endopeptidase activity; F:RNA-DNA hybrid ribonuclease activity; P:proteolysis; F:zinc ion binding; P:DNA integration; F:nucleotidyltransferase activity; P:RNA phosphodiester bond hydrolysis, endonucleolytic	EC:3.1.30; EC:3.4.23; EC:3.1.26; EC:3.1.26.4	Acting on ester bonds; Acting on peptide bonds (peptidases); Acting on ester bonds; Ribonuclease H	-	-	*	6.16e-13	-	-	-	-	-	-	-	-	-	-	2.78	1.51e-10	8.95	0	-	-	*	0	-	-
Fsp-Ps 5.1_LOD1.5Interval	TRINITY_DN4180_c0_g1_i2	not available	len=3402 path=[2:0-47 7:48-149 8:150-1169 9:1170-1171 10:1172-1174 23:1175-1958 38:1959-3401]	0	2914	2628.79	3402	149	3254	995402	998657	0.0178789	2732	81.1887	2732	81.1887	220	6.53789	Plus	Minus	3402	putative nucleotidyltransferase, Ribonuclease H	F:nucleic acid binding; F:aspartic-type endopeptidase activity; F:RNA-DNA hybrid ribonuclease activity; P:proteolysis; F:zinc ion binding; P:DNA integration; F:nucleotidyltransferase activity; P:RNA phosphodiester bond hydrolysis, endonucleolytic	EC:3.1.30; EC:3.4.23; EC:3.1.26; EC:3.1.26.4	Acting on ester bonds; Acting on peptide bonds (peptidases); Acting on ester bonds; Ribonuclease H	-	-	*	6.16e-13	-	-	-	-	-	-	-	-	-	-	2.78	1.51e-10	8.95	0	-	-	*	0	-	-
Fsp-Ps 5.1_LOD1.5Interval	TRINITY_DN4180_c0_g1_i2	not available	len=3402 path=[2:0-47 7:48-149 8:150-1169 9:1170-1171 10:1172-1174 23:1175-1958 38:1959-3401]	0	2866	2585.51	3402	287	3116	10725671	10728798	0.0171202	2486	78.6958	2486	78.6958	74	2.34251	Plus	Minus	3402	putative nucleotidyltransferase, Ribonuclease H	F:nucleic acid binding; F:aspartic-type endopeptidase activity; F:RNA-DNA hybrid ribonuclease activity; P:proteolysis; F:zinc ion binding; P:DNA integration; F:nucleotidyltransferase activity; P:RNA phosphodiester bond hydrolysis, endonucleolytic	EC:3.1.30; EC:3.4.23; EC:3.1.26; EC:3.1.26.4	Acting on ester bonds; Acting on peptide bonds (peptidases); Acting on ester bonds; Ribonuclease H	-	-	*	6.16e-13	-	-	-	-	-	-	-	-	-	-	2.78	1.51e-10	8.95	0	-	-	*	0	-	-
Fsp-Ps 5.1_LOD1.5Interval	TRINITY_DN4180_c0_g1_i2	not available	len=3402 path=[2:0-47 7:48-149 8:150-1169 9:1170-1171 10:1172-1174 23:1175-1958 38:1959-3401]	0	2280	2057.13	1169	3402	2234	753671	755889	0.0122821	1848	81.8786	1848	81.8786	61	2.7027	Plus	Plus	3402	putative nucleotidyltransferase, Ribonuclease H	F:nucleic acid binding; F:aspartic-type endopeptidase activity; F:RNA-DNA hybrid ribonuclease activity; P:proteolysis; F:zinc ion binding; P:DNA integration; F:nucleotidyltransferase activity; P:RNA phosphodiester bond hydrolysis, endonucleolytic	EC:3.1.30; EC:3.4.23; EC:3.1.26; EC:3.1.26.4	Acting on ester bonds; Acting on peptide bonds (peptidases); Acting on ester bonds; Ribonuclease H	-	-	*	6.16e-13	-	-	-	-	-	-	-	-	-	-	2.78	1.51e-10	8.95	0	-	-	*	0	-	-
Fsp-Ps 5.1_LOD1.5Interval	TRINITY_DN4180_c0_g1_i2	not available	len=3402 path=[2:0-47 7:48-149 8:150-1169 9:1170-1171 10:1172-1174 23:1175-1958 38:1959-3401]	0	2210	1994.01	151	3076	2926	9467958	9470848	0.0160866	2394	78.9318	2394	78.9318	249	8.20969	Plus	Plus	3402	putative nucleotidyltransferase, Ribonuclease H	F:nucleic acid binding; F:aspartic-type endopeptidase activity; F:RNA-DNA hybrid ribonuclease activity; P:proteolysis; F:zinc ion binding; P:DNA integration; F:nucleotidyltransferase activity; P:RNA phosphodiester bond hydrolysis, endonucleolytic	EC:3.1.30; EC:3.4.23; EC:3.1.26; EC:3.1.26.4	Acting on ester bonds; Acting on peptide bonds (peptidases); Acting on ester bonds; Ribonuclease H	-	-	*	6.16e-13	-	-	-	-	-	-	-	-	-	-	2.78	1.51e-10	8.95	0	-	-	*	0	-	-
Fsp-Ps 5.1_LOD1.5Interval	TRINITY_DN4180_c0_g1_i2	not available	len=3402 path=[2:0-47 7:48-149 8:150-1169 9:1170-1171 10:1172-1174 23:1175-1958 38:1959-3401]	0	2122	1914.66	287	3399	3113	9355133	9358233	0.0171147	2407	75.6205	2407	75.6205	152	4.77537	Plus	Plus	3402	putative nucleotidyltransferase, Ribonuclease H	F:nucleic acid binding; F:aspartic-type endopeptidase activity; F:RNA-DNA hybrid ribonuclease activity; P:proteolysis; F:zinc ion binding; P:DNA integration; F:nucleotidyltransferase activity; P:RNA phosphodiester bond hydrolysis, endonucleolytic	EC:3.1.30; EC:3.4.23; EC:3.1.26; EC:3.1.26.4	Acting on ester bonds; Acting on peptide bonds (peptidases); Acting on ester bonds; Ribonuclease H	-	-	*	6.16e-13	-	-	-	-	-	-	-	-	-	-	2.78	1.51e-10	8.95	0	-	-	*	0	-	-
Fsp-Ps 5.1_LOD1.5Interval	TRINITY_DN4180_c0_g1_i2	not available	len=3402 path=[2:0-47 7:48-149 8:150-1169 9:1170-1171 10:1172-1174 23:1175-1958 38:1959-3401]	0	2060	1858.76	1166	3401	2236	4828430	4830663	0.0122931	1839	80.6579	1839	80.6579	90	3.94737	Plus	Plus	3402	putative nucleotidyltransferase, Ribonuclease H	F:nucleic acid binding; F:aspartic-type endopeptidase activity; F:RNA-DNA hybrid ribonuclease activity; P:proteolysis; F:zinc ion binding; P:DNA integration; F:nucleotidyltransferase activity; P:RNA phosphodiester bond hydrolysis, endonucleolytic	EC:3.1.30; EC:3.4.23; EC:3.1.26; EC:3.1.26.4	Acting on ester bonds; Acting on peptide bonds (peptidases); Acting on ester bonds; Ribonuclease H	-	-	*	6.16e-13	-	-	-	-	-	-	-	-	-	-	2.78	1.51e-10	8.95	0	-	-	*	0	-	-
Fsp-Ps 5.1_LOD1.5Interval	TRINITY_DN4180_c0_g1_i2	not available	len=3402 path=[2:0-47 7:48-149 8:150-1169 9:1170-1171 10:1172-1174 23:1175-1958 38:1959-3401]	0	2024	1826.3	3402	1166	2237	245130	247328	0.0122876	1825	80.4319	1825	80.4319	102	4.49537	Plus	Minus	3402	putative nucleotidyltransferase, Ribonuclease H	F:nucleic acid binding; F:aspartic-type endopeptidase activity; F:RNA-DNA hybrid ribonuclease activity; P:proteolysis; F:zinc ion binding; P:DNA integration; F:nucleotidyltransferase activity; P:RNA phosphodiester bond hydrolysis, endonucleolytic	EC:3.1.30; EC:3.4.23; EC:3.1.26; EC:3.1.26.4	Acting on ester bonds; Acting on peptide bonds (peptidases); Acting on ester bonds; Ribonuclease H	-	-	*	6.16e-13	-	-	-	-	-	-	-	-	-	-	2.78	1.51e-10	8.95	0	-	-	*	0	-	-
Fsp-Ps 5.1_LOD1.5Interval	TRINITY_DN4180_c0_g1_i2	not available	len=3402 path=[2:0-47 7:48-149 8:150-1169 9:1170-1171 10:1172-1174 23:1175-1958 38:1959-3401]	0	2004	1808.26	3402	299	3104	17014729	17017860	0.0170542	2299	73.0073	2299	73.0073	62	1.96888	Plus	Minus	3402	putative nucleotidyltransferase, Ribonuclease H	F:nucleic acid binding; F:aspartic-type endopeptidase activity; F:RNA-DNA hybrid ribonuclease activity; P:proteolysis; F:zinc ion binding; P:DNA integration; F:nucleotidyltransferase activity; P:RNA phosphodiester bond hydrolysis, endonucleolytic	EC:3.1.30; EC:3.4.23; EC:3.1.26; EC:3.1.26.4	Acting on ester bonds; Acting on peptide bonds (peptidases); Acting on ester bonds; Ribonuclease H	-	-	*	6.16e-13	-	-	-	-	-	-	-	-	-	-	2.78	1.51e-10	8.95	0	-	-	*	0	-	-
Fsp-Ps 5.1_LOD1.5Interval	TRINITY_DN4180_c0_g1_i2	not available	len=3402 path=[2:0-47 7:48-149 8:150-1169 9:1170-1171 10:1172-1174 23:1175-1958 38:1959-3401]	0	1948	1757.77	1166	2808	1643	12610439	12612050	0.00903291	1407	85.2211	1407	85.2211	47	2.84676	Plus	Plus	3402	putative nucleotidyltransferase, Ribonuclease H	F:nucleic acid binding; F:aspartic-type endopeptidase activity; F:RNA-DNA hybrid ribonuclease activity; P:proteolysis; F:zinc ion binding; P:DNA integration; F:nucleotidyltransferase activity; P:RNA phosphodiester bond hydrolysis, endonucleolytic	EC:3.1.30; EC:3.4.23; EC:3.1.26; EC:3.1.26.4	Acting on ester bonds; Acting on peptide bonds (peptidases); Acting on ester bonds; Ribonuclease H	-	-	*	6.16e-13	-	-	-	-	-	-	-	-	-	-	2.78	1.51e-10	8.95	0	-	-	*	0	-	-
Fsp-Ps 5.1_LOD1.5Interval	TRINITY_DN4180_c0_g1_i2	not available	len=3402 path=[2:0-47 7:48-149 8:150-1169 9:1170-1171 10:1172-1174 23:1175-1958 38:1959-3401]	0	1912	1725.31	3402	1625	1778	8664924	8666775	0.00976412	1590	84.4846	1590	84.4846	134	7.12009	Plus	Minus	3402	putative nucleotidyltransferase, Ribonuclease H	F:nucleic acid binding; F:aspartic-type endopeptidase activity; F:RNA-DNA hybrid ribonuclease activity; P:proteolysis; F:zinc ion binding; P:DNA integration; F:nucleotidyltransferase activity; P:RNA phosphodiester bond hydrolysis, endonucleolytic	EC:3.1.30; EC:3.4.23; EC:3.1.26; EC:3.1.26.4	Acting on ester bonds; Acting on peptide bonds (peptidases); Acting on ester bonds; Ribonuclease H	-	-	*	6.16e-13	-	-	-	-	-	-	-	-	-	-	2.78	1.51e-10	8.95	0	-	-	*	0	-	-
Fsp-Ps 5.1_LOD1.5Interval	TRINITY_DN4180_c0_g1_i2	not available	len=3402 path=[2:0-47 7:48-149 8:150-1169 9:1170-1171 10:1172-1174 23:1175-1958 38:1959-3401]	0	1892	1707.27	3036	150	2887	12980207	12983094	0.0158612	2278	76.1109	2278	76.1109	211	7.04978	Plus	Minus	3402	putative nucleotidyltransferase, Ribonuclease H	F:nucleic acid binding; F:aspartic-type endopeptidase activity; F:RNA-DNA hybrid ribonuclease activity; P:proteolysis; F:zinc ion binding; P:DNA integration; F:nucleotidyltransferase activity; P:RNA phosphodiester bond hydrolysis, endonucleolytic	EC:3.1.30; EC:3.4.23; EC:3.1.26; EC:3.1.26.4	Acting on ester bonds; Acting on peptide bonds (peptidases); Acting on ester bonds; Ribonuclease H	-	-	*	6.16e-13	-	-	-	-	-	-	-	-	-	-	2.78	1.51e-10	8.95	0	-	-	*	0	-	-
Fsp-Ps 5.1_LOD1.5Interval	TRINITY_DN4180_c0_g1_i2	not available	len=3402 path=[2:0-47 7:48-149 8:150-1169 9:1170-1171 10:1172-1174 23:1175-1958 38:1959-3401]	0	1734	1564.81	3402	167	3236	9450371	9453612	0.0177799	2317	71.03	2317	71.03	46	1.41018	Plus	Minus	3402	putative nucleotidyltransferase, Ribonuclease H	F:nucleic acid binding; F:aspartic-type endopeptidase activity; F:RNA-DNA hybrid ribonuclease activity; P:proteolysis; F:zinc ion binding; P:DNA integration; F:nucleotidyltransferase activity; P:RNA phosphodiester bond hydrolysis, endonucleolytic	EC:3.1.30; EC:3.4.23; EC:3.1.26; EC:3.1.26.4	Acting on ester bonds; Acting on peptide bonds (peptidases); Acting on ester bonds; Ribonuclease H	-	-	*	6.16e-13	-	-	-	-	-	-	-	-	-	-	2.78	1.51e-10	8.95	0	-	-	*	0	-	-
Fsp-Ps 5.1_LOD1.5Interval	TRINITY_DN4180_c0_g1_i2	not available	len=3402 path=[2:0-47 7:48-149 8:150-1169 9:1170-1171 10:1172-1174 23:1175-1958 38:1959-3401]	0	1502	1355.62	3401	989	2413	6511237	6513634	0.0132552	1887	75.7527	1887	75.7527	171	6.86471	Plus	Minus	3402	putative nucleotidyltransferase, Ribonuclease H	F:nucleic acid binding; F:aspartic-type endopeptidase activity; F:RNA-DNA hybrid ribonuclease activity; P:proteolysis; F:zinc ion binding; P:DNA integration; F:nucleotidyltransferase activity; P:RNA phosphodiester bond hydrolysis, endonucleolytic	EC:3.1.30; EC:3.4.23; EC:3.1.26; EC:3.1.26.4	Acting on ester bonds; Acting on peptide bonds (peptidases); Acting on ester bonds; Ribonuclease H	-	-	*	6.16e-13	-	-	-	-	-	-	-	-	-	-	2.78	1.51e-10	8.95	0	-	-	*	0	-	-
Fsp-Ps 5.1_LOD1.5Interval	TRINITY_DN4180_c0_g1_i2	not available	len=3402 path=[2:0-47 7:48-149 8:150-1169 9:1170-1171 10:1172-1174 23:1175-1958 38:1959-3401]	0	1332	1202.33	1166	3402	2237	12367495	12369710	0.0122986	1632	72.2124	1632	72.2124	67	2.9646	Plus	Plus	3402	putative nucleotidyltransferase, Ribonuclease H	F:nucleic acid binding; F:aspartic-type endopeptidase activity; F:RNA-DNA hybrid ribonuclease activity; P:proteolysis; F:zinc ion binding; P:DNA integration; F:nucleotidyltransferase activity; P:RNA phosphodiester bond hydrolysis, endonucleolytic	EC:3.1.30; EC:3.4.23; EC:3.1.26; EC:3.1.26.4	Acting on ester bonds; Acting on peptide bonds (peptidases); Acting on ester bonds; Ribonuclease H	-	-	*	6.16e-13	-	-	-	-	-	-	-	-	-	-	2.78	1.51e-10	8.95	0	-	-	*	0	-	-
Fsp-Ps 5.1_LOD1.5Interval	TRINITY_DN4180_c0_g1_i2	not available	len=3402 path=[2:0-47 7:48-149 8:150-1169 9:1170-1171 10:1172-1174 23:1175-1958 38:1959-3401]	0	1266	1142.82	3402	1170	2233	10731782	10734010	0.0122656	1603	71.6585	1603	71.6585	12	0.536433	Plus	Minus	3402	putative nucleotidyltransferase, Ribonuclease H	F:nucleic acid binding; F:aspartic-type endopeptidase activity; F:RNA-DNA hybrid ribonuclease activity; P:proteolysis; F:zinc ion binding; P:DNA integration; F:nucleotidyltransferase activity; P:RNA phosphodiester bond hydrolysis, endonucleolytic	EC:3.1.30; EC:3.4.23; EC:3.1.26; EC:3.1.26.4	Acting on ester bonds; Acting on peptide bonds (peptidases); Acting on ester bonds; Ribonuclease H	-	-	*	6.16e-13	-	-	-	-	-	-	-	-	-	-	2.78	1.51e-10	8.95	0	-	-	*	0	-	-
Fsp-Ps 5.1_LOD1.5Interval	TRINITY_DN4180_c0_g1_i2	not available	len=3402 path=[2:0-47 7:48-149 8:150-1169 9:1170-1171 10:1172-1174 23:1175-1958 38:1959-3401]	0	1246	1124.79	1045	3102	2058	615467	617525	0.0113145	1495	72.3621	1495	72.3621	15	0.726041	Plus	Plus	3402	putative nucleotidyltransferase, Ribonuclease H	F:nucleic acid binding; F:aspartic-type endopeptidase activity; F:RNA-DNA hybrid ribonuclease activity; P:proteolysis; F:zinc ion binding; P:DNA integration; F:nucleotidyltransferase activity; P:RNA phosphodiester bond hydrolysis, endonucleolytic	EC:3.1.30; EC:3.4.23; EC:3.1.26; EC:3.1.26.4	Acting on ester bonds; Acting on peptide bonds (peptidases); Acting on ester bonds; Ribonuclease H	-	-	*	6.16e-13	-	-	-	-	-	-	-	-	-	-	2.78	1.51e-10	8.95	0	-	-	*	0	-	-
Fsp-Ps 5.1_LOD1.5Interval	TRINITY_DN4180_c0_g1_i2	not available	len=3402 path=[2:0-47 7:48-149 8:150-1169 9:1170-1171 10:1172-1174 23:1175-1958 38:1959-3401]	0	1238	1117.57	321	1224	904	42404	43321	0.00497002	817	88.3243	817	88.3243	28	3.02703	Plus	Plus	3402	putative nucleotidyltransferase, Ribonuclease H	F:nucleic acid binding; F:aspartic-type endopeptidase activity; F:RNA-DNA hybrid ribonuclease activity; P:proteolysis; F:zinc ion binding; P:DNA integration; F:nucleotidyltransferase activity; P:RNA phosphodiester bond hydrolysis, endonucleolytic	EC:3.1.30; EC:3.4.23; EC:3.1.26; EC:3.1.26.4	Acting on ester bonds; Acting on peptide bonds (peptidases); Acting on ester bonds; Ribonuclease H	-	-	*	6.16e-13	-	-	-	-	-	-	-	-	-	-	2.78	1.51e-10	8.95	0	-	-	*	0	-	-
Fsp-Ps 5.1_LOD1.5Interval	TRINITY_DN4180_c0_g1_i2	not available	len=3402 path=[2:0-47 7:48-149 8:150-1169 9:1170-1171 10:1172-1174 23:1175-1958 38:1959-3401]	0	1232	1112.16	3402	312	3091	4853828	4856939	0.0169827	2169	68.6392	2169	68.6392	117	3.70253	Plus	Minus	3402	putative nucleotidyltransferase, Ribonuclease H	F:nucleic acid binding; F:aspartic-type endopeptidase activity; F:RNA-DNA hybrid ribonuclease activity; P:proteolysis; F:zinc ion binding; P:DNA integration; F:nucleotidyltransferase activity; P:RNA phosphodiester bond hydrolysis, endonucleolytic	EC:3.1.30; EC:3.4.23; EC:3.1.26; EC:3.1.26.4	Acting on ester bonds; Acting on peptide bonds (peptidases); Acting on ester bonds; Ribonuclease H	-	-	*	6.16e-13	-	-	-	-	-	-	-	-	-	-	2.78	1.51e-10	8.95	0	-	-	*	0	-	-
Fsp-Ps 5.1_LOD1.5Interval	TRINITY_DN4180_c0_g1_i2	not available	len=3402 path=[2:0-47 7:48-149 8:150-1169 9:1170-1171 10:1172-1174 23:1175-1958 38:1959-3401]	0	1160	1047.24	1166	1798	633	9014489	9015121	0.00348012	612	96.6825	612	96.6825	0	0	Plus	Plus	3402	putative nucleotidyltransferase, Ribonuclease H	F:nucleic acid binding; F:aspartic-type endopeptidase activity; F:RNA-DNA hybrid ribonuclease activity; P:proteolysis; F:zinc ion binding; P:DNA integration; F:nucleotidyltransferase activity; P:RNA phosphodiester bond hydrolysis, endonucleolytic	EC:3.1.30; EC:3.4.23; EC:3.1.26; EC:3.1.26.4	Acting on ester bonds; Acting on peptide bonds (peptidases); Acting on ester bonds; Ribonuclease H	-	-	*	6.16e-13	-	-	-	-	-	-	-	-	-	-	2.78	1.51e-10	8.95	0	-	-	*	0	-	-
Fsp-Ps 5.1_LOD1.5Interval	TRINITY_DN4180_c0_g1_i2	not available	len=3402 path=[2:0-47 7:48-149 8:150-1169 9:1170-1171 10:1172-1174 23:1175-1958 38:1959-3401]	0	1102	994.943	2430	299	2132	17008649	17010808	0.0117103	1533	70.4828	1533	70.4828	58	2.66667	Plus	Minus	3402	putative nucleotidyltransferase, Ribonuclease H	F:nucleic acid binding; F:aspartic-type endopeptidase activity; F:RNA-DNA hybrid ribonuclease activity; P:proteolysis; F:zinc ion binding; P:DNA integration; F:nucleotidyltransferase activity; P:RNA phosphodiester bond hydrolysis, endonucleolytic	EC:3.1.30; EC:3.4.23; EC:3.1.26; EC:3.1.26.4	Acting on ester bonds; Acting on peptide bonds (peptidases); Acting on ester bonds; Ribonuclease H	-	-	*	6.16e-13	-	-	-	-	-	-	-	-	-	-	2.78	1.51e-10	8.95	0	-	-	*	0	-	-
Fsp-Ps 5.1_LOD1.5Interval	TRINITY_DN4180_c0_g1_i2	not available	len=3402 path=[2:0-47 7:48-149 8:150-1169 9:1170-1171 10:1172-1174 23:1175-1958 38:1959-3401]	0	964	870.51	3402	1619	1784	2648378	2650156	0.0097971	1278	71.2772	1278	71.2772	23	1.28277	Plus	Minus	3402	putative nucleotidyltransferase, Ribonuclease H	F:nucleic acid binding; F:aspartic-type endopeptidase activity; F:RNA-DNA hybrid ribonuclease activity; P:proteolysis; F:zinc ion binding; P:DNA integration; F:nucleotidyltransferase activity; P:RNA phosphodiester bond hydrolysis, endonucleolytic	EC:3.1.30; EC:3.4.23; EC:3.1.26; EC:3.1.26.4	Acting on ester bonds; Acting on peptide bonds (peptidases); Acting on ester bonds; Ribonuclease H	-	-	*	6.16e-13	-	-	-	-	-	-	-	-	-	-	2.78	1.51e-10	8.95	0	-	-	*	0	-	-
Fsp-Ps 5.1_LOD1.5Interval	TRINITY_DN4180_c0_g1_i2	not available	len=3402 path=[2:0-47 7:48-149 8:150-1169 9:1170-1171 10:1172-1174 23:1175-1958 38:1959-3401]	0	868	783.948	1906	3402	1497	6620936	6622421	0.00823023	1081	71.875	1081	71.875	25	1.66223	Plus	Plus	3402	putative nucleotidyltransferase, Ribonuclease H	F:nucleic acid binding; F:aspartic-type endopeptidase activity; F:RNA-DNA hybrid ribonuclease activity; P:proteolysis; F:zinc ion binding; P:DNA integration; F:nucleotidyltransferase activity; P:RNA phosphodiester bond hydrolysis, endonucleolytic	EC:3.1.30; EC:3.4.23; EC:3.1.26; EC:3.1.26.4	Acting on ester bonds; Acting on peptide bonds (peptidases); Acting on ester bonds; Ribonuclease H	-	-	*	6.16e-13	-	-	-	-	-	-	-	-	-	-	2.78	1.51e-10	8.95	0	-	-	*	0	-	-
Fsp-Ps 5.1_LOD1.5Interval	TRINITY_DN4180_c0_g1_i2	not available	len=3402 path=[2:0-47 7:48-149 8:150-1169 9:1170-1171 10:1172-1174 23:1175-1958 38:1959-3401]	0	862	778.538	3402	2905	498	10041251	10041746	0.00272692	483	96.0239	483	96.0239	12	2.38569	Plus	Minus	3402	putative nucleotidyltransferase, Ribonuclease H	F:nucleic acid binding; F:aspartic-type endopeptidase activity; F:RNA-DNA hybrid ribonuclease activity; P:proteolysis; F:zinc ion binding; P:DNA integration; F:nucleotidyltransferase activity; P:RNA phosphodiester bond hydrolysis, endonucleolytic	EC:3.1.30; EC:3.4.23; EC:3.1.26; EC:3.1.26.4	Acting on ester bonds; Acting on peptide bonds (peptidases); Acting on ester bonds; Ribonuclease H	-	-	*	6.16e-13	-	-	-	-	-	-	-	-	-	-	2.78	1.51e-10	8.95	0	-	-	*	0	-	-
Fsp-Ps 5.1_LOD1.5Interval	TRINITY_DN4180_c0_g1_i2	not available	len=3402 path=[2:0-47 7:48-149 8:150-1169 9:1170-1171 10:1172-1174 23:1175-1958 38:1959-3401]	0	850	767.718	3402	2076	1327	15105062	15106380	0.0072846	973	73.2129	973	73.2129	12	0.902935	Plus	Minus	3402	putative nucleotidyltransferase, Ribonuclease H	F:nucleic acid binding; F:aspartic-type endopeptidase activity; F:RNA-DNA hybrid ribonuclease activity; P:proteolysis; F:zinc ion binding; P:DNA integration; F:nucleotidyltransferase activity; P:RNA phosphodiester bond hydrolysis, endonucleolytic	EC:3.1.30; EC:3.4.23; EC:3.1.26; EC:3.1.26.4	Acting on ester bonds; Acting on peptide bonds (peptidases); Acting on ester bonds; Ribonuclease H	-	-	*	6.16e-13	-	-	-	-	-	-	-	-	-	-	2.78	1.51e-10	8.95	0	-	-	*	0	-	-
Fsp-Ps 5.1_LOD1.5Interval	TRINITY_DN4180_c0_g1_i2	not available	len=3402 path=[2:0-47 7:48-149 8:150-1169 9:1170-1171 10:1172-1174 23:1175-1958 38:1959-3401]	0	780	704.6	1716	2646	931	9142244	9143174	0.00511846	717	76.8489	717	76.8489	4	0.428725	Plus	Plus	3402	putative nucleotidyltransferase, Ribonuclease H	F:nucleic acid binding; F:aspartic-type endopeptidase activity; F:RNA-DNA hybrid ribonuclease activity; P:proteolysis; F:zinc ion binding; P:DNA integration; F:nucleotidyltransferase activity; P:RNA phosphodiester bond hydrolysis, endonucleolytic	EC:3.1.30; EC:3.4.23; EC:3.1.26; EC:3.1.26.4	Acting on ester bonds; Acting on peptide bonds (peptidases); Acting on ester bonds; Ribonuclease H	-	-	*	6.16e-13	-	-	-	-	-	-	-	-	-	-	2.78	1.51e-10	8.95	0	-	-	*	0	-	-
Fsp-Ps 5.1_LOD1.5Interval	TRINITY_DN4180_c0_g1_i2	not available	len=3402 path=[2:0-47 7:48-149 8:150-1169 9:1170-1171 10:1172-1174 23:1175-1958 38:1959-3401]	0	744	672.139	2986	1620	1367	10753616	10754982	0.00750452	978	71.3348	978	71.3348	8	0.583516	Plus	Minus	3402	putative nucleotidyltransferase, Ribonuclease H	F:nucleic acid binding; F:aspartic-type endopeptidase activity; F:RNA-DNA hybrid ribonuclease activity; P:proteolysis; F:zinc ion binding; P:DNA integration; F:nucleotidyltransferase activity; P:RNA phosphodiester bond hydrolysis, endonucleolytic	EC:3.1.30; EC:3.4.23; EC:3.1.26; EC:3.1.26.4	Acting on ester bonds; Acting on peptide bonds (peptidases); Acting on ester bonds; Ribonuclease H	-	-	*	6.16e-13	-	-	-	-	-	-	-	-	-	-	2.78	1.51e-10	8.95	0	-	-	*	0	-	-
Fsp-Ps 5.1_LOD1.5Interval	TRINITY_DN4180_c0_g1_i2	not available	len=3402 path=[2:0-47 7:48-149 8:150-1169 9:1170-1171 10:1172-1174 23:1175-1958 38:1959-3401]	0	744	672.139	2235	3402	1168	17163034	17164197	0.00642145	859	73.231	859	73.231	14	1.19352	Plus	Plus	3402	putative nucleotidyltransferase, Ribonuclease H	F:nucleic acid binding; F:aspartic-type endopeptidase activity; F:RNA-DNA hybrid ribonuclease activity; P:proteolysis; F:zinc ion binding; P:DNA integration; F:nucleotidyltransferase activity; P:RNA phosphodiester bond hydrolysis, endonucleolytic	EC:3.1.30; EC:3.4.23; EC:3.1.26; EC:3.1.26.4	Acting on ester bonds; Acting on peptide bonds (peptidases); Acting on ester bonds; Ribonuclease H	-	-	*	6.16e-13	-	-	-	-	-	-	-	-	-	-	2.78	1.51e-10	8.95	0	-	-	*	0	-	-
Fsp-Ps 5.1_LOD1.5Interval	TRINITY_DN4180_c0_g1_i2	not available	len=3402 path=[2:0-47 7:48-149 8:150-1169 9:1170-1171 10:1172-1174 23:1175-1958 38:1959-3401]	2.78636e-167	670	605.415	2615	3402	788	9144029	9144815	0.00433228	610	77.3131	610	77.3131	3	0.380228	Plus	Plus	3402	putative nucleotidyltransferase, Ribonuclease H	F:nucleic acid binding; F:aspartic-type endopeptidase activity; F:RNA-DNA hybrid ribonuclease activity; P:proteolysis; F:zinc ion binding; P:DNA integration; F:nucleotidyltransferase activity; P:RNA phosphodiester bond hydrolysis, endonucleolytic	EC:3.1.30; EC:3.4.23; EC:3.1.26; EC:3.1.26.4	Acting on ester bonds; Acting on peptide bonds (peptidases); Acting on ester bonds; Ribonuclease H	-	-	*	6.16e-13	-	-	-	-	-	-	-	-	-	-	2.78	1.51e-10	8.95	0	-	-	*	0	-	-
Fsp-Ps 5.1_LOD1.5Interval	TRINITY_DN4180_c0_g1_i2	not available	len=3402 path=[2:0-47 7:48-149 8:150-1169 9:1170-1171 10:1172-1174 23:1175-1958 38:1959-3401]	1.8791e-150	608	549.51	1703	2799	1097	8784524	8785629	0.0060311	808	72.5314	808	72.5314	25	2.24417	Plus	Plus	3402	putative nucleotidyltransferase, Ribonuclease H	F:nucleic acid binding; F:aspartic-type endopeptidase activity; F:RNA-DNA hybrid ribonuclease activity; P:proteolysis; F:zinc ion binding; P:DNA integration; F:nucleotidyltransferase activity; P:RNA phosphodiester bond hydrolysis, endonucleolytic	EC:3.1.30; EC:3.4.23; EC:3.1.26; EC:3.1.26.4	Acting on ester bonds; Acting on peptide bonds (peptidases); Acting on ester bonds; Ribonuclease H	-	-	*	6.16e-13	-	-	-	-	-	-	-	-	-	-	2.78	1.51e-10	8.95	0	-	-	*	0	-	-
Fsp-Ps 5.1_LOD1.5Interval	TRINITY_DN4180_c0_g1_i2	not available	len=3402 path=[2:0-47 7:48-149 8:150-1169 9:1170-1171 10:1172-1174 23:1175-1958 38:1959-3401]	9.11672e-142	576	520.657	1628	2962	1335	10049206	10050540	0.00733958	933	69.2136	933	69.2136	26	1.92878	Plus	Plus	3402	putative nucleotidyltransferase, Ribonuclease H	F:nucleic acid binding; F:aspartic-type endopeptidase activity; F:RNA-DNA hybrid ribonuclease activity; P:proteolysis; F:zinc ion binding; P:DNA integration; F:nucleotidyltransferase activity; P:RNA phosphodiester bond hydrolysis, endonucleolytic	EC:3.1.30; EC:3.4.23; EC:3.1.26; EC:3.1.26.4	Acting on ester bonds; Acting on peptide bonds (peptidases); Acting on ester bonds; Ribonuclease H	-	-	*	6.16e-13	-	-	-	-	-	-	-	-	-	-	2.78	1.51e-10	8.95	0	-	-	*	0	-	-
Fsp-Ps 5.1_LOD1.5Interval	TRINITY_DN4180_c0_g1_i2	not available	len=3402 path=[2:0-47 7:48-149 8:150-1169 9:1170-1171 10:1172-1174 23:1175-1958 38:1959-3401]	4.72258e-139	566	511.64	3402	2739	664	17004876	17005537	0.00363955	518	77.6612	518	77.6612	8	1.1994	Plus	Minus	3402	putative nucleotidyltransferase, Ribonuclease H	F:nucleic acid binding; F:aspartic-type endopeptidase activity; F:RNA-DNA hybrid ribonuclease activity; P:proteolysis; F:zinc ion binding; P:DNA integration; F:nucleotidyltransferase activity; P:RNA phosphodiester bond hydrolysis, endonucleolytic	EC:3.1.30; EC:3.4.23; EC:3.1.26; EC:3.1.26.4	Acting on ester bonds; Acting on peptide bonds (peptidases); Acting on ester bonds; Ribonuclease H	-	-	*	6.16e-13	-	-	-	-	-	-	-	-	-	-	2.78	1.51e-10	8.95	0	-	-	*	0	-	-
Fsp-Ps 5.1_LOD1.5Interval	TRINITY_DN4180_c0_g1_i2	not available	len=3402 path=[2:0-47 7:48-149 8:150-1169 9:1170-1171 10:1172-1174 23:1175-1958 38:1959-3401]	7.99718e-130	532	480.982	1981	2799	819	8791430	8792248	0.00450271	598	73.0159	598	73.0159	0	0	Plus	Plus	3402	putative nucleotidyltransferase, Ribonuclease H	F:nucleic acid binding; F:aspartic-type endopeptidase activity; F:RNA-DNA hybrid ribonuclease activity; P:proteolysis; F:zinc ion binding; P:DNA integration; F:nucleotidyltransferase activity; P:RNA phosphodiester bond hydrolysis, endonucleolytic	EC:3.1.30; EC:3.4.23; EC:3.1.26; EC:3.1.26.4	Acting on ester bonds; Acting on peptide bonds (peptidases); Acting on ester bonds; Ribonuclease H	-	-	*	6.16e-13	-	-	-	-	-	-	-	-	-	-	2.78	1.51e-10	8.95	0	-	-	*	0	-	-
Fsp-Ps 5.1_LOD1.5Interval	TRINITY_DN4180_c0_g1_i2	not available	len=3402 path=[2:0-47 7:48-149 8:150-1169 9:1170-1171 10:1172-1174 23:1175-1958 38:1959-3401]	7.01512e-118	488	441.308	1634	2960	1327	4668461	4669786	0.0072956	906	67.967	906	67.967	13	0.975244	Plus	Plus	3402	putative nucleotidyltransferase, Ribonuclease H	F:nucleic acid binding; F:aspartic-type endopeptidase activity; F:RNA-DNA hybrid ribonuclease activity; P:proteolysis; F:zinc ion binding; P:DNA integration; F:nucleotidyltransferase activity; P:RNA phosphodiester bond hydrolysis, endonucleolytic	EC:3.1.30; EC:3.4.23; EC:3.1.26; EC:3.1.26.4	Acting on ester bonds; Acting on peptide bonds (peptidases); Acting on ester bonds; Ribonuclease H	-	-	*	6.16e-13	-	-	-	-	-	-	-	-	-	-	2.78	1.51e-10	8.95	0	-	-	*	0	-	-
Fsp-Ps 5.1_LOD1.5Interval	TRINITY_DN4180_c0_g1_i2	not available	len=3402 path=[2:0-47 7:48-149 8:150-1169 9:1170-1171 10:1172-1174 23:1175-1958 38:1959-3401]	3.18767e-103	434	392.617	2512	1688	825	10752740	10753564	0.0045247	582	70.5455	582	70.5455	0	0	Plus	Minus	3402	putative nucleotidyltransferase, Ribonuclease H	F:nucleic acid binding; F:aspartic-type endopeptidase activity; F:RNA-DNA hybrid ribonuclease activity; P:proteolysis; F:zinc ion binding; P:DNA integration; F:nucleotidyltransferase activity; P:RNA phosphodiester bond hydrolysis, endonucleolytic	EC:3.1.30; EC:3.4.23; EC:3.1.26; EC:3.1.26.4	Acting on ester bonds; Acting on peptide bonds (peptidases); Acting on ester bonds; Ribonuclease H	-	-	*	6.16e-13	-	-	-	-	-	-	-	-	-	-	2.78	1.51e-10	8.95	0	-	-	*	0	-	-
Fsp-Ps 5.1_LOD1.5Interval	TRINITY_DN4180_c0_g1_i2	not available	len=3402 path=[2:0-47 7:48-149 8:150-1169 9:1170-1171 10:1172-1174 23:1175-1958 38:1959-3401]	1.11359e-83	362	327.696	2008	2551	544	8790782	8791325	0.00299081	399	73.3456	399	73.3456	0	0	Plus	Plus	3402	putative nucleotidyltransferase, Ribonuclease H	F:nucleic acid binding; F:aspartic-type endopeptidase activity; F:RNA-DNA hybrid ribonuclease activity; P:proteolysis; F:zinc ion binding; P:DNA integration; F:nucleotidyltransferase activity; P:RNA phosphodiester bond hydrolysis, endonucleolytic	EC:3.1.30; EC:3.4.23; EC:3.1.26; EC:3.1.26.4	Acting on ester bonds; Acting on peptide bonds (peptidases); Acting on ester bonds; Ribonuclease H	-	-	*	6.16e-13	-	-	-	-	-	-	-	-	-	-	2.78	1.51e-10	8.95	0	-	-	*	0	-	-
Fsp-Ps 5.1_LOD1.5Interval	TRINITY_DN4180_c0_g1_i2	not available	len=3402 path=[2:0-47 7:48-149 8:150-1169 9:1170-1171 10:1172-1174 23:1175-1958 38:1959-3401]	2.0152e-61	280	253.758	1703	2135	433	8790349	8790781	0.00238055	316	72.9792	316	72.9792	0	0	Plus	Plus	3402	putative nucleotidyltransferase, Ribonuclease H	F:nucleic acid binding; F:aspartic-type endopeptidase activity; F:RNA-DNA hybrid ribonuclease activity; P:proteolysis; F:zinc ion binding; P:DNA integration; F:nucleotidyltransferase activity; P:RNA phosphodiester bond hydrolysis, endonucleolytic	EC:3.1.30; EC:3.4.23; EC:3.1.26; EC:3.1.26.4	Acting on ester bonds; Acting on peptide bonds (peptidases); Acting on ester bonds; Ribonuclease H	-	-	*	6.16e-13	-	-	-	-	-	-	-	-	-	-	2.78	1.51e-10	8.95	0	-	-	*	0	-	-
Fsp-Ps 5.1_LOD1.5Interval	TRINITY_DN4180_c0_g1_i2	not available	len=3402 path=[2:0-47 7:48-149 8:150-1169 9:1170-1171 10:1172-1174 23:1175-1958 38:1959-3401]	1.0439e-58	270	244.741	3024	3402	379	16667778	16668156	0.00208367	286	75.0656	286	75.0656	4	1.04987	Plus	Plus	3402	putative nucleotidyltransferase, Ribonuclease H	F:nucleic acid binding; F:aspartic-type endopeptidase activity; F:RNA-DNA hybrid ribonuclease activity; P:proteolysis; F:zinc ion binding; P:DNA integration; F:nucleotidyltransferase activity; P:RNA phosphodiester bond hydrolysis, endonucleolytic	EC:3.1.30; EC:3.4.23; EC:3.1.26; EC:3.1.26.4	Acting on ester bonds; Acting on peptide bonds (peptidases); Acting on ester bonds; Ribonuclease H	-	-	*	6.16e-13	-	-	-	-	-	-	-	-	-	-	2.78	1.51e-10	8.95	0	-	-	*	0	-	-
Fsp-Ps 5.1_LOD1.5Interval	TRINITY_DN4180_c0_g1_i2	not available	len=3402 path=[2:0-47 7:48-149 8:150-1169 9:1170-1171 10:1172-1174 23:1175-1958 38:1959-3401]	5.40753e-56	260	235.724	2412	3395	984	6136643	6137585	0.00540985	696	69.1162	696	69.1162	87	8.63952	Plus	Plus	3402	putative nucleotidyltransferase, Ribonuclease H	F:nucleic acid binding; F:aspartic-type endopeptidase activity; F:RNA-DNA hybrid ribonuclease activity; P:proteolysis; F:zinc ion binding; P:DNA integration; F:nucleotidyltransferase activity; P:RNA phosphodiester bond hydrolysis, endonucleolytic	EC:3.1.30; EC:3.4.23; EC:3.1.26; EC:3.1.26.4	Acting on ester bonds; Acting on peptide bonds (peptidases); Acting on ester bonds; Ribonuclease H	-	-	*	6.16e-13	-	-	-	-	-	-	-	-	-	-	2.78	1.51e-10	8.95	0	-	-	*	0	-	-
Fsp-Ps 5.1_LOD1.5Interval	TRINITY_DN4180_c0_g1_i2	not available	len=3402 path=[2:0-47 7:48-149 8:150-1169 9:1170-1171 10:1172-1174 23:1175-1958 38:1959-3401]	5.40753e-56	260	235.724	2985	2615	371	10752179	10752549	0.00202869	277	74.4624	277	74.4624	2	0.537634	Plus	Minus	3402	putative nucleotidyltransferase, Ribonuclease H	F:nucleic acid binding; F:aspartic-type endopeptidase activity; F:RNA-DNA hybrid ribonuclease activity; P:proteolysis; F:zinc ion binding; P:DNA integration; F:nucleotidyltransferase activity; P:RNA phosphodiester bond hydrolysis, endonucleolytic	EC:3.1.30; EC:3.4.23; EC:3.1.26; EC:3.1.26.4	Acting on ester bonds; Acting on peptide bonds (peptidases); Acting on ester bonds; Ribonuclease H	-	-	*	6.16e-13	-	-	-	-	-	-	-	-	-	-	2.78	1.51e-10	8.95	0	-	-	*	0	-	-
Fsp-Ps 5.1_LOD1.5Interval	TRINITY_DN4180_c0_g1_i2	not available	len=3402 path=[2:0-47 7:48-149 8:150-1169 9:1170-1171 10:1172-1174 23:1175-1958 38:1959-3401]	6.58772e-55	256	232.118	1811	2493	683	43938	44619	0.00375501	509	71.3885	509	71.3885	61	8.5554	Plus	Plus	3402	putative nucleotidyltransferase, Ribonuclease H	F:nucleic acid binding; F:aspartic-type endopeptidase activity; F:RNA-DNA hybrid ribonuclease activity; P:proteolysis; F:zinc ion binding; P:DNA integration; F:nucleotidyltransferase activity; P:RNA phosphodiester bond hydrolysis, endonucleolytic	EC:3.1.30; EC:3.4.23; EC:3.1.26; EC:3.1.26.4	Acting on ester bonds; Acting on peptide bonds (peptidases); Acting on ester bonds; Ribonuclease H	-	-	*	6.16e-13	-	-	-	-	-	-	-	-	-	-	2.78	1.51e-10	8.95	0	-	-	*	0	-	-
Fsp-Ps 5.1_LOD1.5Interval	TRINITY_DN4180_c0_g1_i2	not available	len=3402 path=[2:0-47 7:48-149 8:150-1169 9:1170-1171 10:1172-1174 23:1175-1958 38:1959-3401]	2.62354e-47	228	206.87	1435	1809	375	9141870	9142243	0.00206168	275	72.9443	275	72.9443	5	1.32626	Plus	Plus	3402	putative nucleotidyltransferase, Ribonuclease H	F:nucleic acid binding; F:aspartic-type endopeptidase activity; F:RNA-DNA hybrid ribonuclease activity; P:proteolysis; F:zinc ion binding; P:DNA integration; F:nucleotidyltransferase activity; P:RNA phosphodiester bond hydrolysis, endonucleolytic	EC:3.1.30; EC:3.4.23; EC:3.1.26; EC:3.1.26.4	Acting on ester bonds; Acting on peptide bonds (peptidases); Acting on ester bonds; Ribonuclease H	-	-	*	6.16e-13	-	-	-	-	-	-	-	-	-	-	2.78	1.51e-10	8.95	0	-	-	*	0	-	-
Fsp-Ps 5.1_LOD1.5Interval	TRINITY_DN4180_c0_g1_i2	not available	len=3402 path=[2:0-47 7:48-149 8:150-1169 9:1170-1171 10:1172-1174 23:1175-1958 38:1959-3401]	4.74348e-44	216	196.05	1476	1935	460	9408260	9408722	0.00252899	328	70.3863	328	70.3863	9	1.93133	Plus	Plus	3402	putative nucleotidyltransferase, Ribonuclease H	F:nucleic acid binding; F:aspartic-type endopeptidase activity; F:RNA-DNA hybrid ribonuclease activity; P:proteolysis; F:zinc ion binding; P:DNA integration; F:nucleotidyltransferase activity; P:RNA phosphodiester bond hydrolysis, endonucleolytic	EC:3.1.30; EC:3.4.23; EC:3.1.26; EC:3.1.26.4	Acting on ester bonds; Acting on peptide bonds (peptidases); Acting on ester bonds; Ribonuclease H	-	-	*	6.16e-13	-	-	-	-	-	-	-	-	-	-	2.78	1.51e-10	8.95	0	-	-	*	0	-	-
Fsp-Ps 5.1_LOD1.5Interval	TRINITY_DN4180_c0_g1_i2	not available	len=3402 path=[2:0-47 7:48-149 8:150-1169 9:1170-1171 10:1172-1174 23:1175-1958 38:1959-3401]	8.03257e-35	182	165.393	334	1399	1066	9407180	9408249	0.00586067	698	64.2726	698	64.2726	36	3.31492	Plus	Plus	3402	putative nucleotidyltransferase, Ribonuclease H	F:nucleic acid binding; F:aspartic-type endopeptidase activity; F:RNA-DNA hybrid ribonuclease activity; P:proteolysis; F:zinc ion binding; P:DNA integration; F:nucleotidyltransferase activity; P:RNA phosphodiester bond hydrolysis, endonucleolytic	EC:3.1.30; EC:3.4.23; EC:3.1.26; EC:3.1.26.4	Acting on ester bonds; Acting on peptide bonds (peptidases); Acting on ester bonds; Ribonuclease H	-	-	*	6.16e-13	-	-	-	-	-	-	-	-	-	-	2.78	1.51e-10	8.95	0	-	-	*	0	-	-
Fsp-Ps 5.1_LOD1.5Interval	TRINITY_DN4180_c0_g1_i2	not available	len=3402 path=[2:0-47 7:48-149 8:150-1169 9:1170-1171 10:1172-1174 23:1175-1958 38:1959-3401]	8.03257e-35	182	165.393	1511	1891	381	17162652	17163033	0.00209467	271	70.3896	271	70.3896	7	1.81818	Plus	Plus	3402	putative nucleotidyltransferase, Ribonuclease H	F:nucleic acid binding; F:aspartic-type endopeptidase activity; F:RNA-DNA hybrid ribonuclease activity; P:proteolysis; F:zinc ion binding; P:DNA integration; F:nucleotidyltransferase activity; P:RNA phosphodiester bond hydrolysis, endonucleolytic	EC:3.1.30; EC:3.4.23; EC:3.1.26; EC:3.1.26.4	Acting on ester bonds; Acting on peptide bonds (peptidases); Acting on ester bonds; Ribonuclease H	-	-	*	6.16e-13	-	-	-	-	-	-	-	-	-	-	2.78	1.51e-10	8.95	0	-	-	*	0	-	-
Fsp-Ps 5.1_LOD1.5Interval	TRINITY_DN4180_c0_g1_i2	not available	len=3402 path=[2:0-47 7:48-149 8:150-1169 9:1170-1171 10:1172-1174 23:1175-1958 38:1959-3401]	5.06911e-31	168	152.769	3219	3402	184	626059	626241	0.0010116	145	78.8043	145	78.8043	1	0.543478	Plus	Plus	3402	putative nucleotidyltransferase, Ribonuclease H	F:nucleic acid binding; F:aspartic-type endopeptidase activity; F:RNA-DNA hybrid ribonuclease activity; P:proteolysis; F:zinc ion binding; P:DNA integration; F:nucleotidyltransferase activity; P:RNA phosphodiester bond hydrolysis, endonucleolytic	EC:3.1.30; EC:3.4.23; EC:3.1.26; EC:3.1.26.4	Acting on ester bonds; Acting on peptide bonds (peptidases); Acting on ester bonds; Ribonuclease H	-	-	*	6.16e-13	-	-	-	-	-	-	-	-	-	-	2.78	1.51e-10	8.95	0	-	-	*	0	-	-
Fsp-Ps 5.1_LOD1.5Interval	TRINITY_DN4180_c0_g1_i2	not available	len=3402 path=[2:0-47 7:48-149 8:150-1169 9:1170-1171 10:1172-1174 23:1175-1958 38:1959-3401]	1.76929e-30	166	150.966	1292	1809	518	6135183	6135789	0.00284787	441	71.2439	441	71.2439	113	18.2553	Plus	Plus	3402	putative nucleotidyltransferase, Ribonuclease H	F:nucleic acid binding; F:aspartic-type endopeptidase activity; F:RNA-DNA hybrid ribonuclease activity; P:proteolysis; F:zinc ion binding; P:DNA integration; F:nucleotidyltransferase activity; P:RNA phosphodiester bond hydrolysis, endonucleolytic	EC:3.1.30; EC:3.4.23; EC:3.1.26; EC:3.1.26.4	Acting on ester bonds; Acting on peptide bonds (peptidases); Acting on ester bonds; Ribonuclease H	-	-	*	6.16e-13	-	-	-	-	-	-	-	-	-	-	2.78	1.51e-10	8.95	0	-	-	*	0	-	-
Fsp-Ps 5.1_LOD1.5Interval	TRINITY_DN4180_c0_g1_i2	not available	len=3402 path=[2:0-47 7:48-149 8:150-1169 9:1170-1171 10:1172-1174 23:1175-1958 38:1959-3401]	2.15544e-29	162	147.359	772	334	439	247725	248165	0.00240254	314	69.3157	314	69.3157	26	5.73951	Plus	Minus	3402	putative nucleotidyltransferase, Ribonuclease H	F:nucleic acid binding; F:aspartic-type endopeptidase activity; F:RNA-DNA hybrid ribonuclease activity; P:proteolysis; F:zinc ion binding; P:DNA integration; F:nucleotidyltransferase activity; P:RNA phosphodiester bond hydrolysis, endonucleolytic	EC:3.1.30; EC:3.4.23; EC:3.1.26; EC:3.1.26.4	Acting on ester bonds; Acting on peptide bonds (peptidases); Acting on ester bonds; Ribonuclease H	-	-	*	6.16e-13	-	-	-	-	-	-	-	-	-	-	2.78	1.51e-10	8.95	0	-	-	*	0	-	-
Fsp-Ps 5.1_LOD1.5Interval	TRINITY_DN4180_c0_g1_i2	not available	len=3402 path=[2:0-47 7:48-149 8:150-1169 9:1170-1171 10:1172-1174 23:1175-1958 38:1959-3401]	3.19895e-27	154	140.146	266	710	445	614833	615274	0.00244653	304	67.8571	304	67.8571	9	2.00893	Plus	Plus	3402	putative nucleotidyltransferase, Ribonuclease H	F:nucleic acid binding; F:aspartic-type endopeptidase activity; F:RNA-DNA hybrid ribonuclease activity; P:proteolysis; F:zinc ion binding; P:DNA integration; F:nucleotidyltransferase activity; P:RNA phosphodiester bond hydrolysis, endonucleolytic	EC:3.1.30; EC:3.4.23; EC:3.1.26; EC:3.1.26.4	Acting on ester bonds; Acting on peptide bonds (peptidases); Acting on ester bonds; Ribonuclease H	-	-	*	6.16e-13	-	-	-	-	-	-	-	-	-	-	2.78	1.51e-10	8.95	0	-	-	*	0	-	-
Fsp-Ps 5.1_LOD1.5Interval	TRINITY_DN4180_c0_g1_i2	not available	len=3402 path=[2:0-47 7:48-149 8:150-1169 9:1170-1171 10:1172-1174 23:1175-1958 38:1959-3401]	1.11654e-26	152	138.342	3211	3402	192	12714116	12714304	0.00105558	146	76.0417	146	76.0417	3	1.5625	Plus	Plus	3402	putative nucleotidyltransferase, Ribonuclease H	F:nucleic acid binding; F:aspartic-type endopeptidase activity; F:RNA-DNA hybrid ribonuclease activity; P:proteolysis; F:zinc ion binding; P:DNA integration; F:nucleotidyltransferase activity; P:RNA phosphodiester bond hydrolysis, endonucleolytic	EC:3.1.30; EC:3.4.23; EC:3.1.26; EC:3.1.26.4	Acting on ester bonds; Acting on peptide bonds (peptidases); Acting on ester bonds; Ribonuclease H	-	-	*	6.16e-13	-	-	-	-	-	-	-	-	-	-	2.78	1.51e-10	8.95	0	-	-	*	0	-	-
Fsp-Ps 5.1_LOD1.5Interval	TRINITY_DN4180_c0_g1_i2	not available	len=3402 path=[2:0-47 7:48-149 8:150-1169 9:1170-1171 10:1172-1174 23:1175-1958 38:1959-3401]	4.74767e-25	146	132.932	479	1377	899	12705464	12706358	0.00494253	595	64.6739	595	64.6739	46	5	Plus	Plus	3402	putative nucleotidyltransferase, Ribonuclease H	F:nucleic acid binding; F:aspartic-type endopeptidase activity; F:RNA-DNA hybrid ribonuclease activity; P:proteolysis; F:zinc ion binding; P:DNA integration; F:nucleotidyltransferase activity; P:RNA phosphodiester bond hydrolysis, endonucleolytic	EC:3.1.30; EC:3.4.23; EC:3.1.26; EC:3.1.26.4	Acting on ester bonds; Acting on peptide bonds (peptidases); Acting on ester bonds; Ribonuclease H	-	-	*	6.16e-13	-	-	-	-	-	-	-	-	-	-	2.78	1.51e-10	8.95	0	-	-	*	0	-	-
Fsp-Ps 5.1_LOD1.5Interval	TRINITY_DN4180_c0_g1_i2	not available	len=3402 path=[2:0-47 7:48-149 8:150-1169 9:1170-1171 10:1172-1174 23:1175-1958 38:1959-3401]	7.04617e-23	138	125.719	3396	3132	265	14476862	14477125	0.00144592	193	72.0149	193	72.0149	7	2.61194	Plus	Minus	3402	putative nucleotidyltransferase, Ribonuclease H	F:nucleic acid binding; F:aspartic-type endopeptidase activity; F:RNA-DNA hybrid ribonuclease activity; P:proteolysis; F:zinc ion binding; P:DNA integration; F:nucleotidyltransferase activity; P:RNA phosphodiester bond hydrolysis, endonucleolytic	EC:3.1.30; EC:3.4.23; EC:3.1.26; EC:3.1.26.4	Acting on ester bonds; Acting on peptide bonds (peptidases); Acting on ester bonds; Ribonuclease H	-	-	*	6.16e-13	-	-	-	-	-	-	-	-	-	-	2.78	1.51e-10	8.95	0	-	-	*	0	-	-
Fsp-Ps 5.1_LOD1.5Interval	TRINITY_DN4180_c0_g1_i2	not available	len=3402 path=[2:0-47 7:48-149 8:150-1169 9:1170-1171 10:1172-1174 23:1175-1958 38:1959-3401]	1.27398e-19	126	114.899	49	150	102	10625826	10625927	0.000560777	90	86.5385	90	86.5385	4	3.84615	Plus	Plus	3402	putative nucleotidyltransferase, Ribonuclease H	F:nucleic acid binding; F:aspartic-type endopeptidase activity; F:RNA-DNA hybrid ribonuclease activity; P:proteolysis; F:zinc ion binding; P:DNA integration; F:nucleotidyltransferase activity; P:RNA phosphodiester bond hydrolysis, endonucleolytic	EC:3.1.30; EC:3.4.23; EC:3.1.26; EC:3.1.26.4	Acting on ester bonds; Acting on peptide bonds (peptidases); Acting on ester bonds; Ribonuclease H	-	-	*	6.16e-13	-	-	-	-	-	-	-	-	-	-	2.78	1.51e-10	8.95	0	-	-	*	0	-	-
Fsp-Ps 5.1_LOD1.5Interval	TRINITY_DN4180_c0_g1_i2	not available	len=3402 path=[2:0-47 7:48-149 8:150-1169 9:1170-1171 10:1172-1174 23:1175-1958 38:1959-3401]	4.44662e-19	124	113.095	648	421	228	10734511	10734739	0.00124251	168	72.103	168	72.103	9	3.86266	Plus	Minus	3402	putative nucleotidyltransferase, Ribonuclease H	F:nucleic acid binding; F:aspartic-type endopeptidase activity; F:RNA-DNA hybrid ribonuclease activity; P:proteolysis; F:zinc ion binding; P:DNA integration; F:nucleotidyltransferase activity; P:RNA phosphodiester bond hydrolysis, endonucleolytic	EC:3.1.30; EC:3.4.23; EC:3.1.26; EC:3.1.26.4	Acting on ester bonds; Acting on peptide bonds (peptidases); Acting on ester bonds; Ribonuclease H	-	-	*	6.16e-13	-	-	-	-	-	-	-	-	-	-	2.78	1.51e-10	8.95	0	-	-	*	0	-	-
Fsp-Ps 5.1_LOD1.5Interval	TRINITY_DN4180_c0_g1_i2	not available	len=3402 path=[2:0-47 7:48-149 8:150-1169 9:1170-1171 10:1172-1174 23:1175-1958 38:1959-3401]	5.41709e-18	120	109.488	150	62	89	14157568	14157657	0.00047831	80	87.9121	80	87.9121	3	3.2967	Plus	Minus	3402	putative nucleotidyltransferase, Ribonuclease H	F:nucleic acid binding; F:aspartic-type endopeptidase activity; F:RNA-DNA hybrid ribonuclease activity; P:proteolysis; F:zinc ion binding; P:DNA integration; F:nucleotidyltransferase activity; P:RNA phosphodiester bond hydrolysis, endonucleolytic	EC:3.1.30; EC:3.4.23; EC:3.1.26; EC:3.1.26.4	Acting on ester bonds; Acting on peptide bonds (peptidases); Acting on ester bonds; Ribonuclease H	-	-	*	6.16e-13	-	-	-	-	-	-	-	-	-	-	2.78	1.51e-10	8.95	0	-	-	*	0	-	-
Fsp-Ps 5.1_LOD1.5Interval	TRINITY_DN4180_c0_g1_i2	not available	len=3402 path=[2:0-47 7:48-149 8:150-1169 9:1170-1171 10:1172-1174 23:1175-1958 38:1959-3401]	5.41709e-18	120	109.488	150	62	89	14150659	14150748	0.00047831	80	87.9121	80	87.9121	3	3.2967	Plus	Minus	3402	putative nucleotidyltransferase, Ribonuclease H	F:nucleic acid binding; F:aspartic-type endopeptidase activity; F:RNA-DNA hybrid ribonuclease activity; P:proteolysis; F:zinc ion binding; P:DNA integration; F:nucleotidyltransferase activity; P:RNA phosphodiester bond hydrolysis, endonucleolytic	EC:3.1.30; EC:3.4.23; EC:3.1.26; EC:3.1.26.4	Acting on ester bonds; Acting on peptide bonds (peptidases); Acting on ester bonds; Ribonuclease H	-	-	*	6.16e-13	-	-	-	-	-	-	-	-	-	-	2.78	1.51e-10	8.95	0	-	-	*	0	-	-
Fsp-Ps 5.1_LOD1.5Interval	TRINITY_DN4180_c0_g1_i2	not available	len=3402 path=[2:0-47 7:48-149 8:150-1169 9:1170-1171 10:1172-1174 23:1175-1958 38:1959-3401]	1.89075e-17	118	107.685	52	150	99	12363058	12363157	0.000544284	88	86.2745	88	86.2745	5	4.90196	Plus	Plus	3402	putative nucleotidyltransferase, Ribonuclease H	F:nucleic acid binding; F:aspartic-type endopeptidase activity; F:RNA-DNA hybrid ribonuclease activity; P:proteolysis; F:zinc ion binding; P:DNA integration; F:nucleotidyltransferase activity; P:RNA phosphodiester bond hydrolysis, endonucleolytic	EC:3.1.30; EC:3.4.23; EC:3.1.26; EC:3.1.26.4	Acting on ester bonds; Acting on peptide bonds (peptidases); Acting on ester bonds; Ribonuclease H	-	-	*	6.16e-13	-	-	-	-	-	-	-	-	-	-	2.78	1.51e-10	8.95	0	-	-	*	0	-	-
Fsp-Ps 5.1_LOD1.5Interval	TRINITY_DN4180_c0_g1_i2	not available	len=3402 path=[2:0-47 7:48-149 8:150-1169 9:1170-1171 10:1172-1174 23:1175-1958 38:1959-3401]	2.3034e-16	114	104.078	62	150	89	8541660	8541747	0.000489305	77	86.5169	77	86.5169	1	1.1236	Plus	Plus	3402	putative nucleotidyltransferase, Ribonuclease H	F:nucleic acid binding; F:aspartic-type endopeptidase activity; F:RNA-DNA hybrid ribonuclease activity; P:proteolysis; F:zinc ion binding; P:DNA integration; F:nucleotidyltransferase activity; P:RNA phosphodiester bond hydrolysis, endonucleolytic	EC:3.1.30; EC:3.4.23; EC:3.1.26; EC:3.1.26.4	Acting on ester bonds; Acting on peptide bonds (peptidases); Acting on ester bonds; Ribonuclease H	-	-	*	6.16e-13	-	-	-	-	-	-	-	-	-	-	2.78	1.51e-10	8.95	0	-	-	*	0	-	-
Fsp-Ps 5.1_LOD1.5Interval	TRINITY_DN4180_c0_g1_i2	not available	len=3402 path=[2:0-47 7:48-149 8:150-1169 9:1170-1171 10:1172-1174 23:1175-1958 38:1959-3401]	8.03967e-16	112	102.275	49	150	102	12363345	12363445	0.000560777	89	84.7619	89	84.7619	7	6.66667	Plus	Plus	3402	putative nucleotidyltransferase, Ribonuclease H	F:nucleic acid binding; F:aspartic-type endopeptidase activity; F:RNA-DNA hybrid ribonuclease activity; P:proteolysis; F:zinc ion binding; P:DNA integration; F:nucleotidyltransferase activity; P:RNA phosphodiester bond hydrolysis, endonucleolytic	EC:3.1.30; EC:3.4.23; EC:3.1.26; EC:3.1.26.4	Acting on ester bonds; Acting on peptide bonds (peptidases); Acting on ester bonds; Ribonuclease H	-	-	*	6.16e-13	-	-	-	-	-	-	-	-	-	-	2.78	1.51e-10	8.95	0	-	-	*	0	-	-
Fsp-Ps 5.1_LOD1.5Interval	TRINITY_DN4180_c0_g1_i2	not available	len=3402 path=[2:0-47 7:48-149 8:150-1169 9:1170-1171 10:1172-1174 23:1175-1958 38:1959-3401]	8.03967e-16	112	102.275	287	683	397	12354720	12355114	0.00218263	274	66.8293	274	66.8293	28	6.82927	Plus	Plus	3402	putative nucleotidyltransferase, Ribonuclease H	F:nucleic acid binding; F:aspartic-type endopeptidase activity; F:RNA-DNA hybrid ribonuclease activity; P:proteolysis; F:zinc ion binding; P:DNA integration; F:nucleotidyltransferase activity; P:RNA phosphodiester bond hydrolysis, endonucleolytic	EC:3.1.30; EC:3.4.23; EC:3.1.26; EC:3.1.26.4	Acting on ester bonds; Acting on peptide bonds (peptidases); Acting on ester bonds; Ribonuclease H	-	-	*	6.16e-13	-	-	-	-	-	-	-	-	-	-	2.78	1.51e-10	8.95	0	-	-	*	0	-	-
Fsp-Ps 5.1_LOD1.5Interval	TRINITY_DN4180_c0_g1_i2	not available	len=3402 path=[2:0-47 7:48-149 8:150-1169 9:1170-1171 10:1172-1174 23:1175-1958 38:1959-3401]	2.80612e-15	110	100.472	49	150	102	12950648	12950750	0.000560777	86	82.6923	86	82.6923	3	2.88462	Plus	Plus	3402	putative nucleotidyltransferase, Ribonuclease H	F:nucleic acid binding; F:aspartic-type endopeptidase activity; F:RNA-DNA hybrid ribonuclease activity; P:proteolysis; F:zinc ion binding; P:DNA integration; F:nucleotidyltransferase activity; P:RNA phosphodiester bond hydrolysis, endonucleolytic	EC:3.1.30; EC:3.4.23; EC:3.1.26; EC:3.1.26.4	Acting on ester bonds; Acting on peptide bonds (peptidases); Acting on ester bonds; Ribonuclease H	-	-	*	6.16e-13	-	-	-	-	-	-	-	-	-	-	2.78	1.51e-10	8.95	0	-	-	*	0	-	-
Fsp-Ps 5.1_LOD1.5Interval	TRINITY_DN4180_c0_g1_i2	not available	len=3402 path=[2:0-47 7:48-149 8:150-1169 9:1170-1171 10:1172-1174 23:1175-1958 38:1959-3401]	9.79432e-15	108	98.6682	2808	2949	142	10043484	10043625	0.000780689	107	75.3521	107	75.3521	0	0	Plus	Plus	3402	putative nucleotidyltransferase, Ribonuclease H	F:nucleic acid binding; F:aspartic-type endopeptidase activity; F:RNA-DNA hybrid ribonuclease activity; P:proteolysis; F:zinc ion binding; P:DNA integration; F:nucleotidyltransferase activity; P:RNA phosphodiester bond hydrolysis, endonucleolytic	EC:3.1.30; EC:3.4.23; EC:3.1.26; EC:3.1.26.4	Acting on ester bonds; Acting on peptide bonds (peptidases); Acting on ester bonds; Ribonuclease H	-	-	*	6.16e-13	-	-	-	-	-	-	-	-	-	-	2.78	1.51e-10	8.95	0	-	-	*	0	-	-
Fsp-Ps 5.1_LOD1.5Interval	TRINITY_DN4180_c0_g1_i2	not available	len=3402 path=[2:0-47 7:48-149 8:150-1169 9:1170-1171 10:1172-1174 23:1175-1958 38:1959-3401]	4.16465e-13	102	93.2581	150	49	102	8878523	8878624	0.000549781	86	82.6923	86	82.6923	4	3.84615	Plus	Minus	3402	putative nucleotidyltransferase, Ribonuclease H	F:nucleic acid binding; F:aspartic-type endopeptidase activity; F:RNA-DNA hybrid ribonuclease activity; P:proteolysis; F:zinc ion binding; P:DNA integration; F:nucleotidyltransferase activity; P:RNA phosphodiester bond hydrolysis, endonucleolytic	EC:3.1.30; EC:3.4.23; EC:3.1.26; EC:3.1.26.4	Acting on ester bonds; Acting on peptide bonds (peptidases); Acting on ester bonds; Ribonuclease H	-	-	*	6.16e-13	-	-	-	-	-	-	-	-	-	-	2.78	1.51e-10	8.95	0	-	-	*	0	-	-
Fsp-Ps 5.1_LOD1.5Interval	TRINITY_DN4180_c0_g1_i2	not available	len=3402 path=[2:0-47 7:48-149 8:150-1169 9:1170-1171 10:1172-1174 23:1175-1958 38:1959-3401]	1.45361e-12	100	91.4547	150	59	92	10724244	10724333	0.000494803	76	82.6087	76	82.6087	2	2.17391	Plus	Minus	3402	putative nucleotidyltransferase, Ribonuclease H	F:nucleic acid binding; F:aspartic-type endopeptidase activity; F:RNA-DNA hybrid ribonuclease activity; P:proteolysis; F:zinc ion binding; P:DNA integration; F:nucleotidyltransferase activity; P:RNA phosphodiester bond hydrolysis, endonucleolytic	EC:3.1.30; EC:3.4.23; EC:3.1.26; EC:3.1.26.4	Acting on ester bonds; Acting on peptide bonds (peptidases); Acting on ester bonds; Ribonuclease H	-	-	*	6.16e-13	-	-	-	-	-	-	-	-	-	-	2.78	1.51e-10	8.95	0	-	-	*	0	-	-
Fsp-Ps 5.1_LOD1.5Interval	TRINITY_DN4180_c0_g1_i2	not available	len=3402 path=[2:0-47 7:48-149 8:150-1169 9:1170-1171 10:1172-1174 23:1175-1958 38:1959-3401]	1.45361e-12	100	91.4547	3251	3402	152	45388	45544	0.000835668	121	75.1553	121	75.1553	13	8.07453	Plus	Plus	3402	putative nucleotidyltransferase, Ribonuclease H	F:nucleic acid binding; F:aspartic-type endopeptidase activity; F:RNA-DNA hybrid ribonuclease activity; P:proteolysis; F:zinc ion binding; P:DNA integration; F:nucleotidyltransferase activity; P:RNA phosphodiester bond hydrolysis, endonucleolytic	EC:3.1.30; EC:3.4.23; EC:3.1.26; EC:3.1.26.4	Acting on ester bonds; Acting on peptide bonds (peptidases); Acting on ester bonds; Ribonuclease H	-	-	*	6.16e-13	-	-	-	-	-	-	-	-	-	-	2.78	1.51e-10	8.95	0	-	-	*	0	-	-
Fsp-Ps 5.1_LOD1.5Interval	TRINITY_DN4180_c0_g1_i2	not available	len=3402 path=[2:0-47 7:48-149 8:150-1169 9:1170-1171 10:1172-1174 23:1175-1958 38:1959-3401]	5.07359e-12	98	89.6514	2761	2588	174	9445526	9445699	0.000945624	124	71.2644	124	71.2644	0	0	Plus	Minus	3402	putative nucleotidyltransferase, Ribonuclease H	F:nucleic acid binding; F:aspartic-type endopeptidase activity; F:RNA-DNA hybrid ribonuclease activity; P:proteolysis; F:zinc ion binding; P:DNA integration; F:nucleotidyltransferase activity; P:RNA phosphodiester bond hydrolysis, endonucleolytic	EC:3.1.30; EC:3.4.23; EC:3.1.26; EC:3.1.26.4	Acting on ester bonds; Acting on peptide bonds (peptidases); Acting on ester bonds; Ribonuclease H	-	-	*	6.16e-13	-	-	-	-	-	-	-	-	-	-	2.78	1.51e-10	8.95	0	-	-	*	0	-	-
Fsp-Ps 5.1_LOD1.5Interval	TRINITY_DN4180_c0_g1_i2	not available	len=3402 path=[2:0-47 7:48-149 8:150-1169 9:1170-1171 10:1172-1174 23:1175-1958 38:1959-3401]	5.07359e-12	98	89.6514	3397	3256	142	10751769	10751910	0.000769694	107	74.8252	107	74.8252	2	1.3986	Plus	Minus	3402	putative nucleotidyltransferase, Ribonuclease H	F:nucleic acid binding; F:aspartic-type endopeptidase activity; F:RNA-DNA hybrid ribonuclease activity; P:proteolysis; F:zinc ion binding; P:DNA integration; F:nucleotidyltransferase activity; P:RNA phosphodiester bond hydrolysis, endonucleolytic	EC:3.1.30; EC:3.4.23; EC:3.1.26; EC:3.1.26.4	Acting on ester bonds; Acting on peptide bonds (peptidases); Acting on ester bonds; Ribonuclease H	-	-	*	6.16e-13	-	-	-	-	-	-	-	-	-	-	2.78	1.51e-10	8.95	0	-	-	*	0	-	-
Fsp-Ps 5.1_LOD1.5Interval	TRINITY_DN4180_c0_g1_i2	not available	len=3402 path=[2:0-47 7:48-149 8:150-1169 9:1170-1171 10:1172-1174 23:1175-1958 38:1959-3401]	5.07359e-12	98	89.6514	3286	3374	89	10050844	10050932	0.000489305	73	82.0225	73	82.0225	0	0	Plus	Plus	3402	putative nucleotidyltransferase, Ribonuclease H	F:nucleic acid binding; F:aspartic-type endopeptidase activity; F:RNA-DNA hybrid ribonuclease activity; P:proteolysis; F:zinc ion binding; P:DNA integration; F:nucleotidyltransferase activity; P:RNA phosphodiester bond hydrolysis, endonucleolytic	EC:3.1.30; EC:3.4.23; EC:3.1.26; EC:3.1.26.4	Acting on ester bonds; Acting on peptide bonds (peptidases); Acting on ester bonds; Ribonuclease H	-	-	*	6.16e-13	-	-	-	-	-	-	-	-	-	-	2.78	1.51e-10	8.95	0	-	-	*	0	-	-
Fsp-Ps 5.1_LOD1.5Interval	TRINITY_DN4180_c0_g1_i2	not available	len=3402 path=[2:0-47 7:48-149 8:150-1169 9:1170-1171 10:1172-1174 23:1175-1958 38:1959-3401]	1.77086e-11	96	87.848	150	59	92	10730934	10731023	0.000494803	75	81.5217	75	81.5217	2	2.17391	Plus	Minus	3402	putative nucleotidyltransferase, Ribonuclease H	F:nucleic acid binding; F:aspartic-type endopeptidase activity; F:RNA-DNA hybrid ribonuclease activity; P:proteolysis; F:zinc ion binding; P:DNA integration; F:nucleotidyltransferase activity; P:RNA phosphodiester bond hydrolysis, endonucleolytic	EC:3.1.30; EC:3.4.23; EC:3.1.26; EC:3.1.26.4	Acting on ester bonds; Acting on peptide bonds (peptidases); Acting on ester bonds; Ribonuclease H	-	-	*	6.16e-13	-	-	-	-	-	-	-	-	-	-	2.78	1.51e-10	8.95	0	-	-	*	0	-	-
Fsp-Ps 5.1_LOD1.5Interval	TRINITY_DN4180_c0_g1_i2	not available	len=3402 path=[2:0-47 7:48-149 8:150-1169 9:1170-1171 10:1172-1174 23:1175-1958 38:1959-3401]	6.18089e-11	94	86.0446	48	150	103	9011327	9011424	0.000566275	84	80.7692	84	80.7692	7	6.73077	Plus	Plus	3402	putative nucleotidyltransferase, Ribonuclease H	F:nucleic acid binding; F:aspartic-type endopeptidase activity; F:RNA-DNA hybrid ribonuclease activity; P:proteolysis; F:zinc ion binding; P:DNA integration; F:nucleotidyltransferase activity; P:RNA phosphodiester bond hydrolysis, endonucleolytic	EC:3.1.30; EC:3.4.23; EC:3.1.26; EC:3.1.26.4	Acting on ester bonds; Acting on peptide bonds (peptidases); Acting on ester bonds; Ribonuclease H	-	-	*	6.16e-13	-	-	-	-	-	-	-	-	-	-	2.78	1.51e-10	8.95	0	-	-	*	0	-	-
Fsp-Ps 5.1_LOD1.5Interval	TRINITY_DN4180_c0_g1_i2	not available	len=3402 path=[2:0-47 7:48-149 8:150-1169 9:1170-1171 10:1172-1174 23:1175-1958 38:1959-3401]	6.18089e-11	94	86.0446	49	151	103	10856071	10856171	0.000566275	88	83.0189	88	83.0189	8	7.54717	Plus	Plus	3402	putative nucleotidyltransferase, Ribonuclease H	F:nucleic acid binding; F:aspartic-type endopeptidase activity; F:RNA-DNA hybrid ribonuclease activity; P:proteolysis; F:zinc ion binding; P:DNA integration; F:nucleotidyltransferase activity; P:RNA phosphodiester bond hydrolysis, endonucleolytic	EC:3.1.30; EC:3.4.23; EC:3.1.26; EC:3.1.26.4	Acting on ester bonds; Acting on peptide bonds (peptidases); Acting on ester bonds; Ribonuclease H	-	-	*	6.16e-13	-	-	-	-	-	-	-	-	-	-	2.78	1.51e-10	8.95	0	-	-	*	0	-	-
Fsp-Ps 5.1_LOD1.5Interval	TRINITY_DN4180_c0_g1_i2	not available	len=3402 path=[2:0-47 7:48-149 8:150-1169 9:1170-1171 10:1172-1174 23:1175-1958 38:1959-3401]	2.15734e-10	92	84.2413	61	150	90	4832017	4832107	0.000494803	76	82.6087	76	82.6087	3	3.26087	Plus	Plus	3402	putative nucleotidyltransferase, Ribonuclease H	F:nucleic acid binding; F:aspartic-type endopeptidase activity; F:RNA-DNA hybrid ribonuclease activity; P:proteolysis; F:zinc ion binding; P:DNA integration; F:nucleotidyltransferase activity; P:RNA phosphodiester bond hydrolysis, endonucleolytic	EC:3.1.30; EC:3.4.23; EC:3.1.26; EC:3.1.26.4	Acting on ester bonds; Acting on peptide bonds (peptidases); Acting on ester bonds; Ribonuclease H	-	-	*	6.16e-13	-	-	-	-	-	-	-	-	-	-	2.78	1.51e-10	8.95	0	-	-	*	0	-	-
Fsp-Ps 5.1_LOD1.5Interval	TRINITY_DN4180_c0_g1_i2	not available	len=3402 path=[2:0-47 7:48-149 8:150-1169 9:1170-1171 10:1172-1174 23:1175-1958 38:1959-3401]	7.52987e-10	90	82.4379	49	143	95	16849912	16850001	0.000522292	76	80	76	80	5	5.26316	Plus	Plus	3402	putative nucleotidyltransferase, Ribonuclease H	F:nucleic acid binding; F:aspartic-type endopeptidase activity; F:RNA-DNA hybrid ribonuclease activity; P:proteolysis; F:zinc ion binding; P:DNA integration; F:nucleotidyltransferase activity; P:RNA phosphodiester bond hydrolysis, endonucleolytic	EC:3.1.30; EC:3.4.23; EC:3.1.26; EC:3.1.26.4	Acting on ester bonds; Acting on peptide bonds (peptidases); Acting on ester bonds; Ribonuclease H	-	-	*	6.16e-13	-	-	-	-	-	-	-	-	-	-	2.78	1.51e-10	8.95	0	-	-	*	0	-	-
Fsp-Ps 5.1_LOD1.5Interval	TRINITY_DN4180_c0_g1_i2	not available	len=3402 path=[2:0-47 7:48-149 8:150-1169 9:1170-1171 10:1172-1174 23:1175-1958 38:1959-3401]	7.52987e-10	90	82.4379	150	59	92	1002307	1002394	0.000494803	77	81.9149	77	81.9149	8	8.51064	Plus	Minus	3402	putative nucleotidyltransferase, Ribonuclease H	F:nucleic acid binding; F:aspartic-type endopeptidase activity; F:RNA-DNA hybrid ribonuclease activity; P:proteolysis; F:zinc ion binding; P:DNA integration; F:nucleotidyltransferase activity; P:RNA phosphodiester bond hydrolysis, endonucleolytic	EC:3.1.30; EC:3.4.23; EC:3.1.26; EC:3.1.26.4	Acting on ester bonds; Acting on peptide bonds (peptidases); Acting on ester bonds; Ribonuclease H	-	-	*	6.16e-13	-	-	-	-	-	-	-	-	-	-	2.78	1.51e-10	8.95	0	-	-	*	0	-	-
Fsp-Ps 5.1_LOD1.5Interval	TRINITY_DN4180_c0_g1_i2	not available	len=3402 path=[2:0-47 7:48-149 8:150-1169 9:1170-1171 10:1172-1174 23:1175-1958 38:1959-3401]	7.52987e-10	90	82.4379	62	150	89	14513741	14513826	0.000489305	73	82.0225	73	82.0225	3	3.37079	Plus	Plus	3402	putative nucleotidyltransferase, Ribonuclease H	F:nucleic acid binding; F:aspartic-type endopeptidase activity; F:RNA-DNA hybrid ribonuclease activity; P:proteolysis; F:zinc ion binding; P:DNA integration; F:nucleotidyltransferase activity; P:RNA phosphodiester bond hydrolysis, endonucleolytic	EC:3.1.30; EC:3.4.23; EC:3.1.26; EC:3.1.26.4	Acting on ester bonds; Acting on peptide bonds (peptidases); Acting on ester bonds; Ribonuclease H	-	-	*	6.16e-13	-	-	-	-	-	-	-	-	-	-	2.78	1.51e-10	8.95	0	-	-	*	0	-	-
Fsp-Ps 5.1_LOD1.5Interval	TRINITY_DN4180_c0_g1_i2	not available	len=3402 path=[2:0-47 7:48-149 8:150-1169 9:1170-1171 10:1172-1174 23:1175-1958 38:1959-3401]	2.62818e-09	88	80.6345	151	52	100	6509793	6509890	0.000538786	81	78.6408	81	78.6408	8	7.76699	Plus	Minus	3402	putative nucleotidyltransferase, Ribonuclease H	F:nucleic acid binding; F:aspartic-type endopeptidase activity; F:RNA-DNA hybrid ribonuclease activity; P:proteolysis; F:zinc ion binding; P:DNA integration; F:nucleotidyltransferase activity; P:RNA phosphodiester bond hydrolysis, endonucleolytic	EC:3.1.30; EC:3.4.23; EC:3.1.26; EC:3.1.26.4	Acting on ester bonds; Acting on peptide bonds (peptidases); Acting on ester bonds; Ribonuclease H	-	-	*	6.16e-13	-	-	-	-	-	-	-	-	-	-	2.78	1.51e-10	8.95	0	-	-	*	0	-	-
Fsp-Ps 5.1_LOD1.5Interval	TRINITY_DN4180_c0_g1_i2	not available	len=3402 path=[2:0-47 7:48-149 8:150-1169 9:1170-1171 10:1172-1174 23:1175-1958 38:1959-3401]	2.62818e-09	88	80.6345	150	61	90	8716433	8716521	0.000483808	77	83.6957	77	83.6957	5	5.43478	Plus	Minus	3402	putative nucleotidyltransferase, Ribonuclease H	F:nucleic acid binding; F:aspartic-type endopeptidase activity; F:RNA-DNA hybrid ribonuclease activity; P:proteolysis; F:zinc ion binding; P:DNA integration; F:nucleotidyltransferase activity; P:RNA phosphodiester bond hydrolysis, endonucleolytic	EC:3.1.30; EC:3.4.23; EC:3.1.26; EC:3.1.26.4	Acting on ester bonds; Acting on peptide bonds (peptidases); Acting on ester bonds; Ribonuclease H	-	-	*	6.16e-13	-	-	-	-	-	-	-	-	-	-	2.78	1.51e-10	8.95	0	-	-	*	0	-	-
Fsp-Ps 5.1_LOD1.5Interval	TRINITY_DN4180_c0_g1_i2	not available	len=3402 path=[2:0-47 7:48-149 8:150-1169 9:1170-1171 10:1172-1174 23:1175-1958 38:1959-3401]	2.62818e-09	88	80.6345	87	150	64	39985	40048	0.00035186	56	87.5	56	87.5	0	0	Plus	Plus	3402	putative nucleotidyltransferase, Ribonuclease H	F:nucleic acid binding; F:aspartic-type endopeptidase activity; F:RNA-DNA hybrid ribonuclease activity; P:proteolysis; F:zinc ion binding; P:DNA integration; F:nucleotidyltransferase activity; P:RNA phosphodiester bond hydrolysis, endonucleolytic	EC:3.1.30; EC:3.4.23; EC:3.1.26; EC:3.1.26.4	Acting on ester bonds; Acting on peptide bonds (peptidases); Acting on ester bonds; Ribonuclease H	-	-	*	6.16e-13	-	-	-	-	-	-	-	-	-	-	2.78	1.51e-10	8.95	0	-	-	*	0	-	-
Fsp-Ps 5.1_LOD1.5Interval	TRINITY_DN4180_c0_g1_i2	not available	len=3402 path=[2:0-47 7:48-149 8:150-1169 9:1170-1171 10:1172-1174 23:1175-1958 38:1959-3401]	2.62818e-09	88	80.6345	3286	3374	89	10043944	10044032	0.000489305	71	79.7753	71	79.7753	0	0	Plus	Plus	3402	putative nucleotidyltransferase, Ribonuclease H	F:nucleic acid binding; F:aspartic-type endopeptidase activity; F:RNA-DNA hybrid ribonuclease activity; P:proteolysis; F:zinc ion binding; P:DNA integration; F:nucleotidyltransferase activity; P:RNA phosphodiester bond hydrolysis, endonucleolytic	EC:3.1.30; EC:3.4.23; EC:3.1.26; EC:3.1.26.4	Acting on ester bonds; Acting on peptide bonds (peptidases); Acting on ester bonds; Ribonuclease H	-	-	*	6.16e-13	-	-	-	-	-	-	-	-	-	-	2.78	1.51e-10	8.95	0	-	-	*	0	-	-
Fsp-Ps 5.1_LOD1.5Interval	TRINITY_DN4180_c0_g1_i2	not available	len=3402 path=[2:0-47 7:48-149 8:150-1169 9:1170-1171 10:1172-1174 23:1175-1958 38:1959-3401]	9.17326e-09	86	78.8312	288	578	291	12362393	12362687	0.00159986	205	66.7752	205	66.7752	28	9.12052	Plus	Plus	3402	putative nucleotidyltransferase, Ribonuclease H	F:nucleic acid binding; F:aspartic-type endopeptidase activity; F:RNA-DNA hybrid ribonuclease activity; P:proteolysis; F:zinc ion binding; P:DNA integration; F:nucleotidyltransferase activity; P:RNA phosphodiester bond hydrolysis, endonucleolytic	EC:3.1.30; EC:3.4.23; EC:3.1.26; EC:3.1.26.4	Acting on ester bonds; Acting on peptide bonds (peptidases); Acting on ester bonds; Ribonuclease H	-	-	*	6.16e-13	-	-	-	-	-	-	-	-	-	-	2.78	1.51e-10	8.95	0	-	-	*	0	-	-
Fsp-Ps 5.1_LOD1.5Interval	TRINITY_DN4180_c0_g1_i2	not available	len=3402 path=[2:0-47 7:48-149 8:150-1169 9:1170-1171 10:1172-1174 23:1175-1958 38:1959-3401]	1.11753e-07	82	75.2244	62	150	89	9466246	9466335	0.000489305	77	82.7957	77	82.7957	7	7.52688	Plus	Plus	3402	putative nucleotidyltransferase, Ribonuclease H	F:nucleic acid binding; F:aspartic-type endopeptidase activity; F:RNA-DNA hybrid ribonuclease activity; P:proteolysis; F:zinc ion binding; P:DNA integration; F:nucleotidyltransferase activity; P:RNA phosphodiester bond hydrolysis, endonucleolytic	EC:3.1.30; EC:3.4.23; EC:3.1.26; EC:3.1.26.4	Acting on ester bonds; Acting on peptide bonds (peptidases); Acting on ester bonds; Ribonuclease H	-	-	*	6.16e-13	-	-	-	-	-	-	-	-	-	-	2.78	1.51e-10	8.95	0	-	-	*	0	-	-
Fsp-Ps 5.1_LOD1.5Interval	TRINITY_DN4180_c0_g1_i2	not available	len=3402 path=[2:0-47 7:48-149 8:150-1169 9:1170-1171 10:1172-1174 23:1175-1958 38:1959-3401]	1.11753e-07	82	75.2244	1628	1746	119	12706379	12706497	0.00065424	88	73.9496	88	73.9496	0	0	Plus	Plus	3402	putative nucleotidyltransferase, Ribonuclease H	F:nucleic acid binding; F:aspartic-type endopeptidase activity; F:RNA-DNA hybrid ribonuclease activity; P:proteolysis; F:zinc ion binding; P:DNA integration; F:nucleotidyltransferase activity; P:RNA phosphodiester bond hydrolysis, endonucleolytic	EC:3.1.30; EC:3.4.23; EC:3.1.26; EC:3.1.26.4	Acting on ester bonds; Acting on peptide bonds (peptidases); Acting on ester bonds; Ribonuclease H	-	-	*	6.16e-13	-	-	-	-	-	-	-	-	-	-	2.78	1.51e-10	8.95	0	-	-	*	0	-	-
Fsp-Ps 5.1_LOD1.5Interval	TRINITY_DN4180_c0_g1_i2	not available	len=3402 path=[2:0-47 7:48-149 8:150-1169 9:1170-1171 10:1172-1174 23:1175-1958 38:1959-3401]	4.75186e-06	76	69.8143	49	150	102	14417021	14417109	0.000560777	78	76.4706	78	76.4706	13	12.7451	Plus	Plus	3402	putative nucleotidyltransferase, Ribonuclease H	F:nucleic acid binding; F:aspartic-type endopeptidase activity; F:RNA-DNA hybrid ribonuclease activity; P:proteolysis; F:zinc ion binding; P:DNA integration; F:nucleotidyltransferase activity; P:RNA phosphodiester bond hydrolysis, endonucleolytic	EC:3.1.30; EC:3.4.23; EC:3.1.26; EC:3.1.26.4	Acting on ester bonds; Acting on peptide bonds (peptidases); Acting on ester bonds; Ribonuclease H	-	-	*	6.16e-13	-	-	-	-	-	-	-	-	-	-	2.78	1.51e-10	8.95	0	-	-	*	0	-	-
Fsp-Ps 5.1_LOD1.5Interval	TRINITY_DN4180_c0_g1_i2	not available	len=3402 path=[2:0-47 7:48-149 8:150-1169 9:1170-1171 10:1172-1174 23:1175-1958 38:1959-3401]	5.78896e-05	72	66.2076	49	150	102	750698	750785	0.000560777	77	75.4902	77	75.4902	14	13.7255	Plus	Plus	3402	putative nucleotidyltransferase, Ribonuclease H	F:nucleic acid binding; F:aspartic-type endopeptidase activity; F:RNA-DNA hybrid ribonuclease activity; P:proteolysis; F:zinc ion binding; P:DNA integration; F:nucleotidyltransferase activity; P:RNA phosphodiester bond hydrolysis, endonucleolytic	EC:3.1.30; EC:3.4.23; EC:3.1.26; EC:3.1.26.4	Acting on ester bonds; Acting on peptide bonds (peptidases); Acting on ester bonds; Ribonuclease H	-	-	*	6.16e-13	-	-	-	-	-	-	-	-	-	-	2.78	1.51e-10	8.95	0	-	-	*	0	-	-
Fsp-Ps 5.1_LOD1.5Interval	TRINITY_DN4180_c0_g1_i2	not available	len=3402 path=[2:0-47 7:48-149 8:150-1169 9:1170-1171 10:1172-1174 23:1175-1958 38:1959-3401]	5.78896e-05	72	66.2076	70	150	81	6130098	6130176	0.000445323	67	81.7073	67	81.7073	4	4.87805	Plus	Plus	3402	putative nucleotidyltransferase, Ribonuclease H	F:nucleic acid binding; F:aspartic-type endopeptidase activity; F:RNA-DNA hybrid ribonuclease activity; P:proteolysis; F:zinc ion binding; P:DNA integration; F:nucleotidyltransferase activity; P:RNA phosphodiester bond hydrolysis, endonucleolytic	EC:3.1.30; EC:3.4.23; EC:3.1.26; EC:3.1.26.4	Acting on ester bonds; Acting on peptide bonds (peptidases); Acting on ester bonds; Ribonuclease H	-	-	*	6.16e-13	-	-	-	-	-	-	-	-	-	-	2.78	1.51e-10	8.95	0	-	-	*	0	-	-
Fsp-Ps 5.1_LOD1.5Interval	TRINITY_DN4180_c0_g1_i2	not available	len=3402 path=[2:0-47 7:48-149 8:150-1169 9:1170-1171 10:1172-1174 23:1175-1958 38:1959-3401]	0.000705239	68	62.6008	49	150	102	757272	757359	0.000560777	76	74.5098	76	74.5098	14	13.7255	Plus	Plus	3402	putative nucleotidyltransferase, Ribonuclease H	F:nucleic acid binding; F:aspartic-type endopeptidase activity; F:RNA-DNA hybrid ribonuclease activity; P:proteolysis; F:zinc ion binding; P:DNA integration; F:nucleotidyltransferase activity; P:RNA phosphodiester bond hydrolysis, endonucleolytic	EC:3.1.30; EC:3.4.23; EC:3.1.26; EC:3.1.26.4	Acting on ester bonds; Acting on peptide bonds (peptidases); Acting on ester bonds; Ribonuclease H	-	-	*	6.16e-13	-	-	-	-	-	-	-	-	-	-	2.78	1.51e-10	8.95	0	-	-	*	0	-	-
Fsp-Ps 5.1_LOD1.5Interval	TRINITY_DN4180_c0_g1_i2	not available	len=3402 path=[2:0-47 7:48-149 8:150-1169 9:1170-1171 10:1172-1174 23:1175-1958 38:1959-3401]	0.00246153	66	60.7975	150	56	95	243696	243783	0.000511297	72	75.7895	72	75.7895	7	7.36842	Plus	Minus	3402	putative nucleotidyltransferase, Ribonuclease H	F:nucleic acid binding; F:aspartic-type endopeptidase activity; F:RNA-DNA hybrid ribonuclease activity; P:proteolysis; F:zinc ion binding; P:DNA integration; F:nucleotidyltransferase activity; P:RNA phosphodiester bond hydrolysis, endonucleolytic	EC:3.1.30; EC:3.4.23; EC:3.1.26; EC:3.1.26.4	Acting on ester bonds; Acting on peptide bonds (peptidases); Acting on ester bonds; Ribonuclease H	-	-	*	6.16e-13	-	-	-	-	-	-	-	-	-	-	2.78	1.51e-10	8.95	0	-	-	*	0	-	-
Fsp-Ps 5.1_LOD1.5Interval	TRINITY_DN4180_c0_g1_i2	not available	len=3402 path=[2:0-47 7:48-149 8:150-1169 9:1170-1171 10:1172-1174 23:1175-1958 38:1959-3401]	0.00859157	64	58.9941	49	150	102	14411750	14411836	0.000560777	77	75.4902	77	75.4902	15	14.7059	Plus	Plus	3402	putative nucleotidyltransferase, Ribonuclease H	F:nucleic acid binding; F:aspartic-type endopeptidase activity; F:RNA-DNA hybrid ribonuclease activity; P:proteolysis; F:zinc ion binding; P:DNA integration; F:nucleotidyltransferase activity; P:RNA phosphodiester bond hydrolysis, endonucleolytic	EC:3.1.30; EC:3.4.23; EC:3.1.26; EC:3.1.26.4	Acting on ester bonds; Acting on peptide bonds (peptidases); Acting on ester bonds; Ribonuclease H	-	-	*	6.16e-13	-	-	-	-	-	-	-	-	-	-	2.78	1.51e-10	8.95	0	-	-	*	0	-	-
Fsp-Ps 5.1_LOD1.5Interval	TRINITY_DN4180_c0_g1_i2	not available	len=3402 path=[2:0-47 7:48-149 8:150-1169 9:1170-1171 10:1172-1174 23:1175-1958 38:1959-3401]	4.45055	54	49.9773	144	79	66	2984056	2984119	0.00035186	52	78.7879	52	78.7879	2	3.0303	Plus	Minus	3402	putative nucleotidyltransferase, Ribonuclease H	F:nucleic acid binding; F:aspartic-type endopeptidase activity; F:RNA-DNA hybrid ribonuclease activity; P:proteolysis; F:zinc ion binding; P:DNA integration; F:nucleotidyltransferase activity; P:RNA phosphodiester bond hydrolysis, endonucleolytic	EC:3.1.30; EC:3.4.23; EC:3.1.26; EC:3.1.26.4	Acting on ester bonds; Acting on peptide bonds (peptidases); Acting on ester bonds; Ribonuclease H	-	-	*	6.16e-13	-	-	-	-	-	-	-	-	-	-	2.78	1.51e-10	8.95	0	-	-	*	0	-	-
Fsp-Ps 5.1_LOD1.5Interval	TRINITY_DN40415_c0_g1_i4	not available	len=2234 path=[0:0-265 1:266-397 3:398-434 4:435-463 6:464-527 7:528-1181 9:1182-1316 11:1317-1373 12:1374-1505 13:1506-2233]	0	4388	3957.88	1	2234	2234	1845115	1847353	0.0122821	2221	99.1961	2221	99.1961	5	0.223314	Plus	Plus	2234	---NA---	0	0	0	-	-	-	-	-	-	-	-	-	-	-	-	-	-	-	-	-	-	*	0.00199	-	-	-	-
Fsp-Ps 5.1_LOD1.5Interval	TRINITY_DN20265_c1_g1_i3	not available	len=2803 path=[0:0-104 6:105-376 8:377-440 9:441-543 11:544-979 12:980-1019 14:1020-2312 15:2313-2362 16:2363-2482 19:2483-2525 20:2526-2585 21:2586-2802]	0	4376	3947.06	7	2449	2443	821612	824054	0.0134312	2341	95.8248	2341	95.8248	0	0	Plus	Plus	2803	Retrovirus-related Pol polyprotein from transposon TNT 1-94	C:retrotransposon nucleocapsid; F:nucleic acid binding; F:methylmalonate-semialdehyde dehydrogenase (acylating) activity; F:zinc ion binding; P:DNA integration; P:oxidation-reduction process	EC:1.2.1.27	Methylmalonate-semialdehyde dehydrogenase (CoA acylating)	-	-	-	-	-	-	-	-	-	-	-	-	-	-	-	-	-	-	-	-	-	-	-	-
Fsp-Ps 5.1_LOD1.5Interval	TRINITY_DN20265_c1_g1_i3	not available	len=2803 path=[0:0-104 6:105-376 8:377-440 9:441-543 11:544-979 12:980-1019 14:1020-2312 15:2313-2362 16:2363-2482 19:2483-2525 20:2526-2585 21:2586-2802]	0	2156	1945.32	2788	243	2546	7686262	7688804	0.0139864	1971	77.1731	1971	77.1731	19	0.743931	Plus	Minus	2803	Retrovirus-related Pol polyprotein from transposon TNT 1-94	C:retrotransposon nucleocapsid; F:nucleic acid binding; F:methylmalonate-semialdehyde dehydrogenase (acylating) activity; F:zinc ion binding; P:DNA integration; P:oxidation-reduction process	EC:1.2.1.27	Methylmalonate-semialdehyde dehydrogenase (CoA acylating)	-	-	-	-	-	-	-	-	-	-	-	-	-	-	-	-	-	-	-	-	-	-	-	-
Fsp-Ps 5.1_LOD1.5Interval	TRINITY_DN20265_c1_g1_i3	not available	len=2803 path=[0:0-104 6:105-376 8:377-440 9:441-543 11:544-979 12:980-1019 14:1020-2312 15:2313-2362 16:2363-2482 19:2483-2525 20:2526-2585 21:2586-2802]	0	2080	1876.79	1514	2801	1288	1918691	1919978	0.00708118	1189	92.3137	1189	92.3137	0	0	Plus	Plus	2803	Retrovirus-related Pol polyprotein from transposon TNT 1-94	C:retrotransposon nucleocapsid; F:nucleic acid binding; F:methylmalonate-semialdehyde dehydrogenase (acylating) activity; F:zinc ion binding; P:DNA integration; P:oxidation-reduction process	EC:1.2.1.27	Methylmalonate-semialdehyde dehydrogenase (CoA acylating)	-	-	-	-	-	-	-	-	-	-	-	-	-	-	-	-	-	-	-	-	-	-	-	-
Fsp-Ps 5.1_LOD1.5Interval	TRINITY_DN20265_c1_g1_i3	not available	len=2803 path=[0:0-104 6:105-376 8:377-440 9:441-543 11:544-979 12:980-1019 14:1020-2312 15:2313-2362 16:2363-2482 19:2483-2525 20:2526-2585 21:2586-2802]	0	1950	1759.57	455	1674	1220	1917470	1918689	0.00670733	1122	91.9672	1122	91.9672	0	0	Plus	Plus	2803	Retrovirus-related Pol polyprotein from transposon TNT 1-94	C:retrotransposon nucleocapsid; F:nucleic acid binding; F:methylmalonate-semialdehyde dehydrogenase (acylating) activity; F:zinc ion binding; P:DNA integration; P:oxidation-reduction process	EC:1.2.1.27	Methylmalonate-semialdehyde dehydrogenase (CoA acylating)	-	-	-	-	-	-	-	-	-	-	-	-	-	-	-	-	-	-	-	-	-	-	-	-
Fsp-Ps 5.1_LOD1.5Interval	TRINITY_DN20265_c1_g1_i3	not available	len=2803 path=[0:0-104 6:105-376 8:377-440 9:441-543 11:544-979 12:980-1019 14:1020-2312 15:2313-2362 16:2363-2482 19:2483-2525 20:2526-2585 21:2586-2802]	0	1652	1490.87	2105	16	2090	59718	61804	0.0114794	1593	76.0019	1593	76.0019	15	0.715649	Plus	Minus	2803	Retrovirus-related Pol polyprotein from transposon TNT 1-94	C:retrotransposon nucleocapsid; F:nucleic acid binding; F:methylmalonate-semialdehyde dehydrogenase (acylating) activity; F:zinc ion binding; P:DNA integration; P:oxidation-reduction process	EC:1.2.1.27	Methylmalonate-semialdehyde dehydrogenase (CoA acylating)	-	-	-	-	-	-	-	-	-	-	-	-	-	-	-	-	-	-	-	-	-	-	-	-
Fsp-Ps 5.1_LOD1.5Interval	TRINITY_DN20265_c1_g1_i3	not available	len=2803 path=[0:0-104 6:105-376 8:377-440 9:441-543 11:544-979 12:980-1019 14:1020-2312 15:2313-2362 16:2363-2482 19:2483-2525 20:2526-2585 21:2586-2802]	4.73511e-82	356	322.286	1441	2798	1358	8025680	8027037	0.00746603	907	66.1079	907	66.1079	28	2.04082	Plus	Plus	2803	Retrovirus-related Pol polyprotein from transposon TNT 1-94	C:retrotransposon nucleocapsid; F:nucleic acid binding; F:methylmalonate-semialdehyde dehydrogenase (acylating) activity; F:zinc ion binding; P:DNA integration; P:oxidation-reduction process	EC:1.2.1.27	Methylmalonate-semialdehyde dehydrogenase (CoA acylating)	-	-	-	-	-	-	-	-	-	-	-	-	-	-	-	-	-	-	-	-	-	-	-	-
Fsp-Ps 5.1_LOD1.5Interval	TRINITY_DN20265_c1_g1_i3	not available	len=2803 path=[0:0-104 6:105-376 8:377-440 9:441-543 11:544-979 12:980-1019 14:1020-2312 15:2313-2362 16:2363-2482 19:2483-2525 20:2526-2585 21:2586-2802]	2.98818e-78	342	309.662	2582	1594	989	1830712	1831700	0.00542634	678	67.4627	678	67.4627	32	3.18408	Plus	Minus	2803	Retrovirus-related Pol polyprotein from transposon TNT 1-94	C:retrotransposon nucleocapsid; F:nucleic acid binding; F:methylmalonate-semialdehyde dehydrogenase (acylating) activity; F:zinc ion binding; P:DNA integration; P:oxidation-reduction process	EC:1.2.1.27	Methylmalonate-semialdehyde dehydrogenase (CoA acylating)	-	-	-	-	-	-	-	-	-	-	-	-	-	-	-	-	-	-	-	-	-	-	-	-
Fsp-Ps 5.1_LOD1.5Interval	TRINITY_DN20265_c1_g1_i3	not available	len=2803 path=[0:0-104 6:105-376 8:377-440 9:441-543 11:544-979 12:980-1019 14:1020-2312 15:2313-2362 16:2363-2482 19:2483-2525 20:2526-2585 21:2586-2802]	8.56884e-60	274	248.348	352	6	347	7688806	7689152	0.00189675	263	75.7925	263	75.7925	0	0	Plus	Minus	2803	Retrovirus-related Pol polyprotein from transposon TNT 1-94	C:retrotransposon nucleocapsid; F:nucleic acid binding; F:methylmalonate-semialdehyde dehydrogenase (acylating) activity; F:zinc ion binding; P:DNA integration; P:oxidation-reduction process	EC:1.2.1.27	Methylmalonate-semialdehyde dehydrogenase (CoA acylating)	-	-	-	-	-	-	-	-	-	-	-	-	-	-	-	-	-	-	-	-	-	-	-	-
Fsp-Ps 5.1_LOD1.5Interval	TRINITY_DN20265_c1_g1_i3	not available	len=2803 path=[0:0-104 6:105-376 8:377-440 9:441-543 11:544-979 12:980-1019 14:1020-2312 15:2313-2362 16:2363-2482 19:2483-2525 20:2526-2585 21:2586-2802]	2.29934e-54	254	230.314	373	1277	905	8024649	8025541	0.00497552	608	66.3032	608	66.3032	36	3.92585	Plus	Plus	2803	Retrovirus-related Pol polyprotein from transposon TNT 1-94	C:retrotransposon nucleocapsid; F:nucleic acid binding; F:methylmalonate-semialdehyde dehydrogenase (acylating) activity; F:zinc ion binding; P:DNA integration; P:oxidation-reduction process	EC:1.2.1.27	Methylmalonate-semialdehyde dehydrogenase (CoA acylating)	-	-	-	-	-	-	-	-	-	-	-	-	-	-	-	-	-	-	-	-	-	-	-	-
Fsp-Ps 5.1_LOD1.5Interval	TRINITY_DN20265_c1_g1_i3	not available	len=2803 path=[0:0-104 6:105-376 8:377-440 9:441-543 11:544-979 12:980-1019 14:1020-2312 15:2313-2362 16:2363-2482 19:2483-2525 20:2526-2585 21:2586-2802]	2.80117e-53	250	226.707	2563	1615	949	7607233	7608181	0.00520643	636	66.1811	636	66.1811	24	2.4974	Plus	Minus	2803	Retrovirus-related Pol polyprotein from transposon TNT 1-94	C:retrotransposon nucleocapsid; F:nucleic acid binding; F:methylmalonate-semialdehyde dehydrogenase (acylating) activity; F:zinc ion binding; P:DNA integration; P:oxidation-reduction process	EC:1.2.1.27	Methylmalonate-semialdehyde dehydrogenase (CoA acylating)	-	-	-	-	-	-	-	-	-	-	-	-	-	-	-	-	-	-	-	-	-	-	-	-
Fsp-Ps 5.1_LOD1.5Interval	TRINITY_DN20265_c1_g1_i3	not available	len=2803 path=[0:0-104 6:105-376 8:377-440 9:441-543 11:544-979 12:980-1019 14:1020-2312 15:2313-2362 16:2363-2482 19:2483-2525 20:2526-2585 21:2586-2802]	7.51658e-48	230	208.674	2582	1627	956	7599188	7600141	0.00524491	645	66.2218	645	66.2218	38	3.90144	Plus	Minus	2803	Retrovirus-related Pol polyprotein from transposon TNT 1-94	C:retrotransposon nucleocapsid; F:nucleic acid binding; F:methylmalonate-semialdehyde dehydrogenase (acylating) activity; F:zinc ion binding; P:DNA integration; P:oxidation-reduction process	EC:1.2.1.27	Methylmalonate-semialdehyde dehydrogenase (CoA acylating)	-	-	-	-	-	-	-	-	-	-	-	-	-	-	-	-	-	-	-	-	-	-	-	-
Fsp-Ps 5.1_LOD1.5Interval	TRINITY_DN20265_c1_g1_i3	not available	len=2803 path=[0:0-104 6:105-376 8:377-440 9:441-543 11:544-979 12:980-1019 14:1020-2312 15:2313-2362 16:2363-2482 19:2483-2525 20:2526-2585 21:2586-2802]	2.62586e-28	158	143.752	1561	2554	994	7372423	7373416	0.00546483	651	64.2646	651	64.2646	38	3.75123	Plus	Plus	2803	Retrovirus-related Pol polyprotein from transposon TNT 1-94	C:retrotransposon nucleocapsid; F:nucleic acid binding; F:methylmalonate-semialdehyde dehydrogenase (acylating) activity; F:zinc ion binding; P:DNA integration; P:oxidation-reduction process	EC:1.2.1.27	Methylmalonate-semialdehyde dehydrogenase (CoA acylating)	-	-	-	-	-	-	-	-	-	-	-	-	-	-	-	-	-	-	-	-	-	-	-	-
Fsp-Ps 5.1_LOD1.5Interval	TRINITY_DN20265_c1_g1_i3	not available	len=2803 path=[0:0-104 6:105-376 8:377-440 9:441-543 11:544-979 12:980-1019 14:1020-2312 15:2313-2362 16:2363-2482 19:2483-2525 20:2526-2585 21:2586-2802]	3.89712e-26	150	136.539	1558	2057	500	622280	622778	0.00274891	339	67.1287	339	67.1287	11	2.17822	Plus	Plus	2803	Retrovirus-related Pol polyprotein from transposon TNT 1-94	C:retrotransposon nucleocapsid; F:nucleic acid binding; F:methylmalonate-semialdehyde dehydrogenase (acylating) activity; F:zinc ion binding; P:DNA integration; P:oxidation-reduction process	EC:1.2.1.27	Methylmalonate-semialdehyde dehydrogenase (CoA acylating)	-	-	-	-	-	-	-	-	-	-	-	-	-	-	-	-	-	-	-	-	-	-	-	-
Fsp-Ps 5.1_LOD1.5Interval	TRINITY_DN20265_c1_g1_i3	not available	len=2803 path=[0:0-104 6:105-376 8:377-440 9:441-543 11:544-979 12:980-1019 14:1020-2312 15:2313-2362 16:2363-2482 19:2483-2525 20:2526-2585 21:2586-2802]	2.45935e-22	136	123.915	2189	1897	293	554712	555004	0.00159986	209	70.3704	209	70.3704	8	2.6936	Plus	Minus	2803	Retrovirus-related Pol polyprotein from transposon TNT 1-94	C:retrotransposon nucleocapsid; F:nucleic acid binding; F:methylmalonate-semialdehyde dehydrogenase (acylating) activity; F:zinc ion binding; P:DNA integration; P:oxidation-reduction process	EC:1.2.1.27	Methylmalonate-semialdehyde dehydrogenase (CoA acylating)	-	-	-	-	-	-	-	-	-	-	-	-	-	-	-	-	-	-	-	-	-	-	-	-
Fsp-Ps 5.1_LOD1.5Interval	TRINITY_DN20265_c1_g1_i3	not available	len=2803 path=[0:0-104 6:105-376 8:377-440 9:441-543 11:544-979 12:980-1019 14:1020-2312 15:2313-2362 16:2363-2482 19:2483-2525 20:2526-2585 21:2586-2802]	1.55202e-18	122	111.292	2060	1735	326	7410793	7411118	0.00178129	226	68.4848	226	68.4848	8	2.42424	Plus	Minus	2803	Retrovirus-related Pol polyprotein from transposon TNT 1-94	C:retrotransposon nucleocapsid; F:nucleic acid binding; F:methylmalonate-semialdehyde dehydrogenase (acylating) activity; F:zinc ion binding; P:DNA integration; P:oxidation-reduction process	EC:1.2.1.27	Methylmalonate-semialdehyde dehydrogenase (CoA acylating)	-	-	-	-	-	-	-	-	-	-	-	-	-	-	-	-	-	-	-	-	-	-	-	-
Fsp-Ps 5.1_LOD1.5Interval	TRINITY_DN20265_c1_g1_i3	not available	len=2803 path=[0:0-104 6:105-376 8:377-440 9:441-543 11:544-979 12:980-1019 14:1020-2312 15:2313-2362 16:2363-2482 19:2483-2525 20:2526-2585 21:2586-2802]	1.89075e-17	118	107.685	2180	1714	467	69203	69669	0.00255648	313	66.1734	313	66.1734	12	2.537	Plus	Minus	2803	Retrovirus-related Pol polyprotein from transposon TNT 1-94	C:retrotransposon nucleocapsid; F:nucleic acid binding; F:methylmalonate-semialdehyde dehydrogenase (acylating) activity; F:zinc ion binding; P:DNA integration; P:oxidation-reduction process	EC:1.2.1.27	Methylmalonate-semialdehyde dehydrogenase (CoA acylating)	-	-	-	-	-	-	-	-	-	-	-	-	-	-	-	-	-	-	-	-	-	-	-	-
Fsp-Ps 5.1_LOD1.5Interval	TRINITY_DN20265_c1_g1_i3	not available	len=2803 path=[0:0-104 6:105-376 8:377-440 9:441-543 11:544-979 12:980-1019 14:1020-2312 15:2313-2362 16:2363-2482 19:2483-2525 20:2526-2585 21:2586-2802]	8.03967e-16	112	102.275	2297	1491	807	7858837	7859637	0.00442574	526	64.1463	526	64.1463	32	3.90244	Plus	Minus	2803	Retrovirus-related Pol polyprotein from transposon TNT 1-94	C:retrotransposon nucleocapsid; F:nucleic acid binding; F:methylmalonate-semialdehyde dehydrogenase (acylating) activity; F:zinc ion binding; P:DNA integration; P:oxidation-reduction process	EC:1.2.1.27	Methylmalonate-semialdehyde dehydrogenase (CoA acylating)	-	-	-	-	-	-	-	-	-	-	-	-	-	-	-	-	-	-	-	-	-	-	-	-
Fsp-Ps 5.1_LOD1.5Interval	TRINITY_DN20265_c1_g1_i3	not available	len=2803 path=[0:0-104 6:105-376 8:377-440 9:441-543 11:544-979 12:980-1019 14:1020-2312 15:2313-2362 16:2363-2482 19:2483-2525 20:2526-2585 21:2586-2802]	4.16465e-13	102	93.2581	790	1220	431	7097971	7098403	0.00236956	289	65.0901	289	65.0901	24	5.40541	Plus	Plus	2803	Retrovirus-related Pol polyprotein from transposon TNT 1-94	C:retrotransposon nucleocapsid; F:nucleic acid binding; F:methylmalonate-semialdehyde dehydrogenase (acylating) activity; F:zinc ion binding; P:DNA integration; P:oxidation-reduction process	EC:1.2.1.27	Methylmalonate-semialdehyde dehydrogenase (CoA acylating)	-	-	-	-	-	-	-	-	-	-	-	-	-	-	-	-	-	-	-	-	-	-	-	-
Fsp-Ps 5.1_LOD1.5Interval	TRINITY_DN20265_c1_g1_i3	not available	len=2803 path=[0:0-104 6:105-376 8:377-440 9:441-543 11:544-979 12:980-1019 14:1020-2312 15:2313-2362 16:2363-2482 19:2483-2525 20:2526-2585 21:2586-2802]	5.07359e-12	98	89.6514	1771	2060	290	1747839	1748128	0.00159437	197	67.4658	197	67.4658	4	1.36986	Plus	Plus	2803	Retrovirus-related Pol polyprotein from transposon TNT 1-94	C:retrotransposon nucleocapsid; F:nucleic acid binding; F:methylmalonate-semialdehyde dehydrogenase (acylating) activity; F:zinc ion binding; P:DNA integration; P:oxidation-reduction process	EC:1.2.1.27	Methylmalonate-semialdehyde dehydrogenase (CoA acylating)	-	-	-	-	-	-	-	-	-	-	-	-	-	-	-	-	-	-	-	-	-	-	-	-
Fsp-Ps 5.1_LOD1.5Interval	TRINITY_DN20265_c1_g1_i3	not available	len=2803 path=[0:0-104 6:105-376 8:377-440 9:441-543 11:544-979 12:980-1019 14:1020-2312 15:2313-2362 16:2363-2482 19:2483-2525 20:2526-2585 21:2586-2802]	2.62818e-09	88	80.6345	91	237	147	7527983	7528129	0.000808179	106	72.1088	106	72.1088	0	0	Plus	Plus	2803	Retrovirus-related Pol polyprotein from transposon TNT 1-94	C:retrotransposon nucleocapsid; F:nucleic acid binding; F:methylmalonate-semialdehyde dehydrogenase (acylating) activity; F:zinc ion binding; P:DNA integration; P:oxidation-reduction process	EC:1.2.1.27	Methylmalonate-semialdehyde dehydrogenase (CoA acylating)	-	-	-	-	-	-	-	-	-	-	-	-	-	-	-	-	-	-	-	-	-	-	-	-
Fsp-Ps 5.1_LOD1.5Interval	TRINITY_DN20265_c1_g1_i3	not available	len=2803 path=[0:0-104 6:105-376 8:377-440 9:441-543 11:544-979 12:980-1019 14:1020-2312 15:2313-2362 16:2363-2482 19:2483-2525 20:2526-2585 21:2586-2802]	2.62818e-09	88	80.6345	91	237	147	7534674	7534820	0.000808179	106	72.1088	106	72.1088	0	0	Plus	Plus	2803	Retrovirus-related Pol polyprotein from transposon TNT 1-94	C:retrotransposon nucleocapsid; F:nucleic acid binding; F:methylmalonate-semialdehyde dehydrogenase (acylating) activity; F:zinc ion binding; P:DNA integration; P:oxidation-reduction process	EC:1.2.1.27	Methylmalonate-semialdehyde dehydrogenase (CoA acylating)	-	-	-	-	-	-	-	-	-	-	-	-	-	-	-	-	-	-	-	-	-	-	-	-
Fsp-Ps 5.1_LOD1.5Interval	TRINITY_DN20265_c1_g1_i3	not available	len=2803 path=[0:0-104 6:105-376 8:377-440 9:441-543 11:544-979 12:980-1019 14:1020-2312 15:2313-2362 16:2363-2482 19:2483-2525 20:2526-2585 21:2586-2802]	2.62818e-09	88	80.6345	1161	790	372	555723	556091	0.00203419	247	65.8667	247	65.8667	9	2.4	Plus	Minus	2803	Retrovirus-related Pol polyprotein from transposon TNT 1-94	C:retrotransposon nucleocapsid; F:nucleic acid binding; F:methylmalonate-semialdehyde dehydrogenase (acylating) activity; F:zinc ion binding; P:DNA integration; P:oxidation-reduction process	EC:1.2.1.27	Methylmalonate-semialdehyde dehydrogenase (CoA acylating)	-	-	-	-	-	-	-	-	-	-	-	-	-	-	-	-	-	-	-	-	-	-	-	-
Fsp-Ps 5.1_LOD1.5Interval	TRINITY_DN20265_c1_g1_i3	not available	len=2803 path=[0:0-104 6:105-376 8:377-440 9:441-543 11:544-979 12:980-1019 14:1020-2312 15:2313-2362 16:2363-2482 19:2483-2525 20:2526-2585 21:2586-2802]	2.62818e-09	88	80.6345	790	1016	227	7371698	7371920	0.001248	157	67.6724	157	67.6724	14	6.03448	Plus	Plus	2803	Retrovirus-related Pol polyprotein from transposon TNT 1-94	C:retrotransposon nucleocapsid; F:nucleic acid binding; F:methylmalonate-semialdehyde dehydrogenase (acylating) activity; F:zinc ion binding; P:DNA integration; P:oxidation-reduction process	EC:1.2.1.27	Methylmalonate-semialdehyde dehydrogenase (CoA acylating)	-	-	-	-	-	-	-	-	-	-	-	-	-	-	-	-	-	-	-	-	-	-	-	-
Fsp-Ps 5.1_LOD1.5Interval	TRINITY_DN20265_c1_g1_i3	not available	len=2803 path=[0:0-104 6:105-376 8:377-440 9:441-543 11:544-979 12:980-1019 14:1020-2312 15:2313-2362 16:2363-2482 19:2483-2525 20:2526-2585 21:2586-2802]	4.75186e-06	76	69.8143	2050	1888	163	1087993	1088157	0.000885148	118	71.0843	118	71.0843	4	2.40964	Plus	Minus	2803	Retrovirus-related Pol polyprotein from transposon TNT 1-94	C:retrotransposon nucleocapsid; F:nucleic acid binding; F:methylmalonate-semialdehyde dehydrogenase (acylating) activity; F:zinc ion binding; P:DNA integration; P:oxidation-reduction process	EC:1.2.1.27	Methylmalonate-semialdehyde dehydrogenase (CoA acylating)	-	-	-	-	-	-	-	-	-	-	-	-	-	-	-	-	-	-	-	-	-	-	-	-
Fsp-Ps 5.1_LOD1.5Interval	TRINITY_DN20265_c1_g1_i3	not available	len=2803 path=[0:0-104 6:105-376 8:377-440 9:441-543 11:544-979 12:980-1019 14:1020-2312 15:2313-2362 16:2363-2482 19:2483-2525 20:2526-2585 21:2586-2802]	1.65856e-05	74	68.0109	1268	791	478	7608489	7608960	0.00261696	311	63.9918	311	63.9918	22	4.52675	Plus	Minus	2803	Retrovirus-related Pol polyprotein from transposon TNT 1-94	C:retrotransposon nucleocapsid; F:nucleic acid binding; F:methylmalonate-semialdehyde dehydrogenase (acylating) activity; F:zinc ion binding; P:DNA integration; P:oxidation-reduction process	EC:1.2.1.27	Methylmalonate-semialdehyde dehydrogenase (CoA acylating)	-	-	-	-	-	-	-	-	-	-	-	-	-	-	-	-	-	-	-	-	-	-	-	-
Fsp-Ps 5.1_LOD1.5Interval	TRINITY_DN20265_c1_g1_i3	not available	len=2803 path=[0:0-104 6:105-376 8:377-440 9:441-543 11:544-979 12:980-1019 14:1020-2312 15:2313-2362 16:2363-2482 19:2483-2525 20:2526-2585 21:2586-2802]	0.000202054	70	64.4042	258	194	65	7171571	7171635	0.000346362	53	81.5385	53	81.5385	0	0	Plus	Minus	2803	Retrovirus-related Pol polyprotein from transposon TNT 1-94	C:retrotransposon nucleocapsid; F:nucleic acid binding; F:methylmalonate-semialdehyde dehydrogenase (acylating) activity; F:zinc ion binding; P:DNA integration; P:oxidation-reduction process	EC:1.2.1.27	Methylmalonate-semialdehyde dehydrogenase (CoA acylating)	-	-	-	-	-	-	-	-	-	-	-	-	-	-	-	-	-	-	-	-	-	-	-	-
Fsp-Ps 5.1_LOD1.5Interval	TRINITY_DN20265_c1_g1_i3	not available	len=2803 path=[0:0-104 6:105-376 8:377-440 9:441-543 11:544-979 12:980-1019 14:1020-2312 15:2313-2362 16:2363-2482 19:2483-2525 20:2526-2585 21:2586-2802]	0.00859157	64	58.9941	1268	973	296	1831978	1832270	0.00161636	198	65.7807	198	65.7807	13	4.31894	Plus	Minus	2803	Retrovirus-related Pol polyprotein from transposon TNT 1-94	C:retrotransposon nucleocapsid; F:nucleic acid binding; F:methylmalonate-semialdehyde dehydrogenase (acylating) activity; F:zinc ion binding; P:DNA integration; P:oxidation-reduction process	EC:1.2.1.27	Methylmalonate-semialdehyde dehydrogenase (CoA acylating)	-	-	-	-	-	-	-	-	-	-	-	-	-	-	-	-	-	-	-	-	-	-	-	-
Fsp-Ps 5.1_LOD1.5Interval	TRINITY_DN20265_c1_g1_i3	not available	len=2803 path=[0:0-104 6:105-376 8:377-440 9:441-543 11:544-979 12:980-1019 14:1020-2312 15:2313-2362 16:2363-2482 19:2483-2525 20:2526-2585 21:2586-2802]	0.0299875	62	57.1907	470	626	157	7535027	7535183	0.000863157	109	68.9873	109	68.9873	2	1.26582	Plus	Plus	2803	Retrovirus-related Pol polyprotein from transposon TNT 1-94	C:retrotransposon nucleocapsid; F:nucleic acid binding; F:methylmalonate-semialdehyde dehydrogenase (acylating) activity; F:zinc ion binding; P:DNA integration; P:oxidation-reduction process	EC:1.2.1.27	Methylmalonate-semialdehyde dehydrogenase (CoA acylating)	-	-	-	-	-	-	-	-	-	-	-	-	-	-	-	-	-	-	-	-	-	-	-	-
Fsp-Ps 5.1_LOD1.5Interval	TRINITY_DN20265_c1_g1_i3	not available	len=2803 path=[0:0-104 6:105-376 8:377-440 9:441-543 11:544-979 12:980-1019 14:1020-2312 15:2313-2362 16:2363-2482 19:2483-2525 20:2526-2585 21:2586-2802]	1.2751	56	51.7806	470	590	121	7528336	7528456	0.000665235	86	70.4918	86	70.4918	2	1.63934	Plus	Plus	2803	Retrovirus-related Pol polyprotein from transposon TNT 1-94	C:retrotransposon nucleocapsid; F:nucleic acid binding; F:methylmalonate-semialdehyde dehydrogenase (acylating) activity; F:zinc ion binding; P:DNA integration; P:oxidation-reduction process	EC:1.2.1.27	Methylmalonate-semialdehyde dehydrogenase (CoA acylating)	-	-	-	-	-	-	-	-	-	-	-	-	-	-	-	-	-	-	-	-	-	-	-	-
Fsp-Ps 5.1_LOD1.5Interval	TRINITY_DN20265_c1_g1_i7	not available	len=2803 path=[0:0-104 6:105-376 8:377-440 9:441-543 11:544-979 13:980-1019 14:1020-2312 15:2313-2362 16:2363-2482 18:2483-2525 20:2526-2585 21:2586-2802]	0	4376	3947.06	7	2449	2443	821612	824054	0.0134312	2341	95.8248	2341	95.8248	0	0	Plus	Plus	2803	Retrovirus-related Pol polyprotein from transposon TNT 1-94	C:retrotransposon nucleocapsid; F:nucleic acid binding; F:methylmalonate-semialdehyde dehydrogenase (acylating) activity; F:zinc ion binding; P:DNA integration; P:oxidation-reduction process	EC:1.2.1.27	Methylmalonate-semialdehyde dehydrogenase (CoA acylating)	-	-	-	-	-	-	-	-	-	-	-	-	-	-	-	-	-	-	-	-	-	-	-	-
Fsp-Ps 5.1_LOD1.5Interval	TRINITY_DN20265_c1_g1_i7	not available	len=2803 path=[0:0-104 6:105-376 8:377-440 9:441-543 11:544-979 13:980-1019 14:1020-2312 15:2313-2362 16:2363-2482 18:2483-2525 20:2526-2585 21:2586-2802]	0	2136	1927.28	2788	243	2546	7686262	7688804	0.0139864	1967	77.0164	1967	77.0164	19	0.743931	Plus	Minus	2803	Retrovirus-related Pol polyprotein from transposon TNT 1-94	C:retrotransposon nucleocapsid; F:nucleic acid binding; F:methylmalonate-semialdehyde dehydrogenase (acylating) activity; F:zinc ion binding; P:DNA integration; P:oxidation-reduction process	EC:1.2.1.27	Methylmalonate-semialdehyde dehydrogenase (CoA acylating)	-	-	-	-	-	-	-	-	-	-	-	-	-	-	-	-	-	-	-	-	-	-	-	-
Fsp-Ps 5.1_LOD1.5Interval	TRINITY_DN20265_c1_g1_i7	not available	len=2803 path=[0:0-104 6:105-376 8:377-440 9:441-543 11:544-979 13:980-1019 14:1020-2312 15:2313-2362 16:2363-2482 18:2483-2525 20:2526-2585 21:2586-2802]	0	2086	1882.2	1514	2801	1288	1918691	1919978	0.00708118	1190	92.3913	1190	92.3913	0	0	Plus	Plus	2803	Retrovirus-related Pol polyprotein from transposon TNT 1-94	C:retrotransposon nucleocapsid; F:nucleic acid binding; F:methylmalonate-semialdehyde dehydrogenase (acylating) activity; F:zinc ion binding; P:DNA integration; P:oxidation-reduction process	EC:1.2.1.27	Methylmalonate-semialdehyde dehydrogenase (CoA acylating)	-	-	-	-	-	-	-	-	-	-	-	-	-	-	-	-	-	-	-	-	-	-	-	-
Fsp-Ps 5.1_LOD1.5Interval	TRINITY_DN20265_c1_g1_i7	not available	len=2803 path=[0:0-104 6:105-376 8:377-440 9:441-543 11:544-979 13:980-1019 14:1020-2312 15:2313-2362 16:2363-2482 18:2483-2525 20:2526-2585 21:2586-2802]	0	1950	1759.57	455	1674	1220	1917470	1918689	0.00670733	1122	91.9672	1122	91.9672	0	0	Plus	Plus	2803	Retrovirus-related Pol polyprotein from transposon TNT 1-94	C:retrotransposon nucleocapsid; F:nucleic acid binding; F:methylmalonate-semialdehyde dehydrogenase (acylating) activity; F:zinc ion binding; P:DNA integration; P:oxidation-reduction process	EC:1.2.1.27	Methylmalonate-semialdehyde dehydrogenase (CoA acylating)	-	-	-	-	-	-	-	-	-	-	-	-	-	-	-	-	-	-	-	-	-	-	-	-
Fsp-Ps 5.1_LOD1.5Interval	TRINITY_DN20265_c1_g1_i7	not available	len=2803 path=[0:0-104 6:105-376 8:377-440 9:441-543 11:544-979 13:980-1019 14:1020-2312 15:2313-2362 16:2363-2482 18:2483-2525 20:2526-2585 21:2586-2802]	0	1652	1490.87	2105	16	2090	59718	61804	0.0114794	1593	76.0019	1593	76.0019	15	0.715649	Plus	Minus	2803	Retrovirus-related Pol polyprotein from transposon TNT 1-94	C:retrotransposon nucleocapsid; F:nucleic acid binding; F:methylmalonate-semialdehyde dehydrogenase (acylating) activity; F:zinc ion binding; P:DNA integration; P:oxidation-reduction process	EC:1.2.1.27	Methylmalonate-semialdehyde dehydrogenase (CoA acylating)	-	-	-	-	-	-	-	-	-	-	-	-	-	-	-	-	-	-	-	-	-	-	-	-
Fsp-Ps 5.1_LOD1.5Interval	TRINITY_DN20265_c1_g1_i7	not available	len=2803 path=[0:0-104 6:105-376 8:377-440 9:441-543 11:544-979 13:980-1019 14:1020-2312 15:2313-2362 16:2363-2482 18:2483-2525 20:2526-2585 21:2586-2802]	1.76461e-87	376	340.32	1441	2798	1358	8025680	8027037	0.00746603	911	66.3994	911	66.3994	28	2.04082	Plus	Plus	2803	Retrovirus-related Pol polyprotein from transposon TNT 1-94	C:retrotransposon nucleocapsid; F:nucleic acid binding; F:methylmalonate-semialdehyde dehydrogenase (acylating) activity; F:zinc ion binding; P:DNA integration; P:oxidation-reduction process	EC:1.2.1.27	Methylmalonate-semialdehyde dehydrogenase (CoA acylating)	-	-	-	-	-	-	-	-	-	-	-	-	-	-	-	-	-	-	-	-	-	-	-	-
Fsp-Ps 5.1_LOD1.5Interval	TRINITY_DN20265_c1_g1_i7	not available	len=2803 path=[0:0-104 6:105-376 8:377-440 9:441-543 11:544-979 13:980-1019 14:1020-2312 15:2313-2362 16:2363-2482 18:2483-2525 20:2526-2585 21:2586-2802]	4.73511e-82	356	322.286	2582	1594	989	1830712	1831700	0.00542634	681	67.7612	681	67.7612	32	3.18408	Plus	Minus	2803	Retrovirus-related Pol polyprotein from transposon TNT 1-94	C:retrotransposon nucleocapsid; F:nucleic acid binding; F:methylmalonate-semialdehyde dehydrogenase (acylating) activity; F:zinc ion binding; P:DNA integration; P:oxidation-reduction process	EC:1.2.1.27	Methylmalonate-semialdehyde dehydrogenase (CoA acylating)	-	-	-	-	-	-	-	-	-	-	-	-	-	-	-	-	-	-	-	-	-	-	-	-
Fsp-Ps 5.1_LOD1.5Interval	TRINITY_DN20265_c1_g1_i7	not available	len=2803 path=[0:0-104 6:105-376 8:377-440 9:441-543 11:544-979 13:980-1019 14:1020-2312 15:2313-2362 16:2363-2482 18:2483-2525 20:2526-2585 21:2586-2802]	8.56884e-60	274	248.348	352	6	347	7688806	7689152	0.00189675	263	75.7925	263	75.7925	0	0	Plus	Minus	2803	Retrovirus-related Pol polyprotein from transposon TNT 1-94	C:retrotransposon nucleocapsid; F:nucleic acid binding; F:methylmalonate-semialdehyde dehydrogenase (acylating) activity; F:zinc ion binding; P:DNA integration; P:oxidation-reduction process	EC:1.2.1.27	Methylmalonate-semialdehyde dehydrogenase (CoA acylating)	-	-	-	-	-	-	-	-	-	-	-	-	-	-	-	-	-	-	-	-	-	-	-	-
Fsp-Ps 5.1_LOD1.5Interval	TRINITY_DN20265_c1_g1_i7	not available	len=2803 path=[0:0-104 6:105-376 8:377-440 9:441-543 11:544-979 13:980-1019 14:1020-2312 15:2313-2362 16:2363-2482 18:2483-2525 20:2526-2585 21:2586-2802]	6.58772e-55	256	232.118	2563	1615	949	7607233	7608181	0.00520643	637	66.2851	637	66.2851	24	2.4974	Plus	Minus	2803	Retrovirus-related Pol polyprotein from transposon TNT 1-94	C:retrotransposon nucleocapsid; F:nucleic acid binding; F:methylmalonate-semialdehyde dehydrogenase (acylating) activity; F:zinc ion binding; P:DNA integration; P:oxidation-reduction process	EC:1.2.1.27	Methylmalonate-semialdehyde dehydrogenase (CoA acylating)	-	-	-	-	-	-	-	-	-	-	-	-	-	-	-	-	-	-	-	-	-	-	-	-
Fsp-Ps 5.1_LOD1.5Interval	TRINITY_DN20265_c1_g1_i7	not available	len=2803 path=[0:0-104 6:105-376 8:377-440 9:441-543 11:544-979 13:980-1019 14:1020-2312 15:2313-2362 16:2363-2482 18:2483-2525 20:2526-2585 21:2586-2802]	2.80117e-53	250	226.707	373	1277	905	8024649	8025541	0.00497552	607	66.1941	607	66.1941	36	3.92585	Plus	Plus	2803	Retrovirus-related Pol polyprotein from transposon TNT 1-94	C:retrotransposon nucleocapsid; F:nucleic acid binding; F:methylmalonate-semialdehyde dehydrogenase (acylating) activity; F:zinc ion binding; P:DNA integration; P:oxidation-reduction process	EC:1.2.1.27	Methylmalonate-semialdehyde dehydrogenase (CoA acylating)	-	-	-	-	-	-	-	-	-	-	-	-	-	-	-	-	-	-	-	-	-	-	-	-
Fsp-Ps 5.1_LOD1.5Interval	TRINITY_DN20265_c1_g1_i7	not available	len=2803 path=[0:0-104 6:105-376 8:377-440 9:441-543 11:544-979 13:980-1019 14:1020-2312 15:2313-2362 16:2363-2482 18:2483-2525 20:2526-2585 21:2586-2802]	1.45104e-50	240	217.691	2582	1627	956	7599188	7600141	0.00524491	647	66.4271	647	66.4271	38	3.90144	Plus	Minus	2803	Retrovirus-related Pol polyprotein from transposon TNT 1-94	C:retrotransposon nucleocapsid; F:nucleic acid binding; F:methylmalonate-semialdehyde dehydrogenase (acylating) activity; F:zinc ion binding; P:DNA integration; P:oxidation-reduction process	EC:1.2.1.27	Methylmalonate-semialdehyde dehydrogenase (CoA acylating)	-	-	-	-	-	-	-	-	-	-	-	-	-	-	-	-	-	-	-	-	-	-	-	-
Fsp-Ps 5.1_LOD1.5Interval	TRINITY_DN20265_c1_g1_i7	not available	len=2803 path=[0:0-104 6:105-376 8:377-440 9:441-543 11:544-979 13:980-1019 14:1020-2312 15:2313-2362 16:2363-2482 18:2483-2525 20:2526-2585 21:2586-2802]	3.89712e-26	150	136.539	1558	2057	500	622280	622778	0.00274891	339	67.1287	339	67.1287	11	2.17822	Plus	Plus	2803	Retrovirus-related Pol polyprotein from transposon TNT 1-94	C:retrotransposon nucleocapsid; F:nucleic acid binding; F:methylmalonate-semialdehyde dehydrogenase (acylating) activity; F:zinc ion binding; P:DNA integration; P:oxidation-reduction process	EC:1.2.1.27	Methylmalonate-semialdehyde dehydrogenase (CoA acylating)	-	-	-	-	-	-	-	-	-	-	-	-	-	-	-	-	-	-	-	-	-	-	-	-
Fsp-Ps 5.1_LOD1.5Interval	TRINITY_DN20265_c1_g1_i7	not available	len=2803 path=[0:0-104 6:105-376 8:377-440 9:441-543 11:544-979 13:980-1019 14:1020-2312 15:2313-2362 16:2363-2482 18:2483-2525 20:2526-2585 21:2586-2802]	1.36023e-25	148	134.736	1561	2554	994	7372423	7373416	0.00546483	649	64.0671	649	64.0671	38	3.75123	Plus	Plus	2803	Retrovirus-related Pol polyprotein from transposon TNT 1-94	C:retrotransposon nucleocapsid; F:nucleic acid binding; F:methylmalonate-semialdehyde dehydrogenase (acylating) activity; F:zinc ion binding; P:DNA integration; P:oxidation-reduction process	EC:1.2.1.27	Methylmalonate-semialdehyde dehydrogenase (CoA acylating)	-	-	-	-	-	-	-	-	-	-	-	-	-	-	-	-	-	-	-	-	-	-	-	-
Fsp-Ps 5.1_LOD1.5Interval	TRINITY_DN20265_c1_g1_i7	not available	len=2803 path=[0:0-104 6:105-376 8:377-440 9:441-543 11:544-979 13:980-1019 14:1020-2312 15:2313-2362 16:2363-2482 18:2483-2525 20:2526-2585 21:2586-2802]	2.45935e-22	136	123.915	2189	1897	293	554712	555004	0.00159986	209	70.3704	209	70.3704	8	2.6936	Plus	Minus	2803	Retrovirus-related Pol polyprotein from transposon TNT 1-94	C:retrotransposon nucleocapsid; F:nucleic acid binding; F:methylmalonate-semialdehyde dehydrogenase (acylating) activity; F:zinc ion binding; P:DNA integration; P:oxidation-reduction process	EC:1.2.1.27	Methylmalonate-semialdehyde dehydrogenase (CoA acylating)	-	-	-	-	-	-	-	-	-	-	-	-	-	-	-	-	-	-	-	-	-	-	-	-
Fsp-Ps 5.1_LOD1.5Interval	TRINITY_DN20265_c1_g1_i7	not available	len=2803 path=[0:0-104 6:105-376 8:377-440 9:441-543 11:544-979 13:980-1019 14:1020-2312 15:2313-2362 16:2363-2482 18:2483-2525 20:2526-2585 21:2586-2802]	1.55202e-18	122	111.292	2060	1735	326	7410793	7411118	0.00178129	226	68.4848	226	68.4848	8	2.42424	Plus	Minus	2803	Retrovirus-related Pol polyprotein from transposon TNT 1-94	C:retrotransposon nucleocapsid; F:nucleic acid binding; F:methylmalonate-semialdehyde dehydrogenase (acylating) activity; F:zinc ion binding; P:DNA integration; P:oxidation-reduction process	EC:1.2.1.27	Methylmalonate-semialdehyde dehydrogenase (CoA acylating)	-	-	-	-	-	-	-	-	-	-	-	-	-	-	-	-	-	-	-	-	-	-	-	-
Fsp-Ps 5.1_LOD1.5Interval	TRINITY_DN20265_c1_g1_i7	not available	len=2803 path=[0:0-104 6:105-376 8:377-440 9:441-543 11:544-979 13:980-1019 14:1020-2312 15:2313-2362 16:2363-2482 18:2483-2525 20:2526-2585 21:2586-2802]	1.89075e-17	118	107.685	2180	1714	467	69203	69669	0.00255648	313	66.1734	313	66.1734	12	2.537	Plus	Minus	2803	Retrovirus-related Pol polyprotein from transposon TNT 1-94	C:retrotransposon nucleocapsid; F:nucleic acid binding; F:methylmalonate-semialdehyde dehydrogenase (acylating) activity; F:zinc ion binding; P:DNA integration; P:oxidation-reduction process	EC:1.2.1.27	Methylmalonate-semialdehyde dehydrogenase (CoA acylating)	-	-	-	-	-	-	-	-	-	-	-	-	-	-	-	-	-	-	-	-	-	-	-	-
Fsp-Ps 5.1_LOD1.5Interval	TRINITY_DN20265_c1_g1_i7	not available	len=2803 path=[0:0-104 6:105-376 8:377-440 9:441-543 11:544-979 13:980-1019 14:1020-2312 15:2313-2362 16:2363-2482 18:2483-2525 20:2526-2585 21:2586-2802]	8.03967e-16	112	102.275	2297	1491	807	7858837	7859637	0.00442574	526	64.1463	526	64.1463	32	3.90244	Plus	Minus	2803	Retrovirus-related Pol polyprotein from transposon TNT 1-94	C:retrotransposon nucleocapsid; F:nucleic acid binding; F:methylmalonate-semialdehyde dehydrogenase (acylating) activity; F:zinc ion binding; P:DNA integration; P:oxidation-reduction process	EC:1.2.1.27	Methylmalonate-semialdehyde dehydrogenase (CoA acylating)	-	-	-	-	-	-	-	-	-	-	-	-	-	-	-	-	-	-	-	-	-	-	-	-
Fsp-Ps 5.1_LOD1.5Interval	TRINITY_DN20265_c1_g1_i7	not available	len=2803 path=[0:0-104 6:105-376 8:377-440 9:441-543 11:544-979 13:980-1019 14:1020-2312 15:2313-2362 16:2363-2482 18:2483-2525 20:2526-2585 21:2586-2802]	3.41855e-14	106	96.8649	790	1220	431	7097971	7098403	0.00236956	290	65.3153	290	65.3153	24	5.40541	Plus	Plus	2803	Retrovirus-related Pol polyprotein from transposon TNT 1-94	C:retrotransposon nucleocapsid; F:nucleic acid binding; F:methylmalonate-semialdehyde dehydrogenase (acylating) activity; F:zinc ion binding; P:DNA integration; P:oxidation-reduction process	EC:1.2.1.27	Methylmalonate-semialdehyde dehydrogenase (CoA acylating)	-	-	-	-	-	-	-	-	-	-	-	-	-	-	-	-	-	-	-	-	-	-	-	-
Fsp-Ps 5.1_LOD1.5Interval	TRINITY_DN20265_c1_g1_i7	not available	len=2803 path=[0:0-104 6:105-376 8:377-440 9:441-543 11:544-979 13:980-1019 14:1020-2312 15:2313-2362 16:2363-2482 18:2483-2525 20:2526-2585 21:2586-2802]	5.07359e-12	98	89.6514	1771	2060	290	1747839	1748128	0.00159437	197	67.4658	197	67.4658	4	1.36986	Plus	Plus	2803	Retrovirus-related Pol polyprotein from transposon TNT 1-94	C:retrotransposon nucleocapsid; F:nucleic acid binding; F:methylmalonate-semialdehyde dehydrogenase (acylating) activity; F:zinc ion binding; P:DNA integration; P:oxidation-reduction process	EC:1.2.1.27	Methylmalonate-semialdehyde dehydrogenase (CoA acylating)	-	-	-	-	-	-	-	-	-	-	-	-	-	-	-	-	-	-	-	-	-	-	-	-
Fsp-Ps 5.1_LOD1.5Interval	TRINITY_DN20265_c1_g1_i7	not available	len=2803 path=[0:0-104 6:105-376 8:377-440 9:441-543 11:544-979 13:980-1019 14:1020-2312 15:2313-2362 16:2363-2482 18:2483-2525 20:2526-2585 21:2586-2802]	2.15734e-10	92	84.2413	790	1016	227	7371698	7371920	0.001248	158	68.1034	158	68.1034	14	6.03448	Plus	Plus	2803	Retrovirus-related Pol polyprotein from transposon TNT 1-94	C:retrotransposon nucleocapsid; F:nucleic acid binding; F:methylmalonate-semialdehyde dehydrogenase (acylating) activity; F:zinc ion binding; P:DNA integration; P:oxidation-reduction process	EC:1.2.1.27	Methylmalonate-semialdehyde dehydrogenase (CoA acylating)	-	-	-	-	-	-	-	-	-	-	-	-	-	-	-	-	-	-	-	-	-	-	-	-
Fsp-Ps 5.1_LOD1.5Interval	TRINITY_DN20265_c1_g1_i7	not available	len=2803 path=[0:0-104 6:105-376 8:377-440 9:441-543 11:544-979 13:980-1019 14:1020-2312 15:2313-2362 16:2363-2482 18:2483-2525 20:2526-2585 21:2586-2802]	2.62818e-09	88	80.6345	91	237	147	7527983	7528129	0.000808179	106	72.1088	106	72.1088	0	0	Plus	Plus	2803	Retrovirus-related Pol polyprotein from transposon TNT 1-94	C:retrotransposon nucleocapsid; F:nucleic acid binding; F:methylmalonate-semialdehyde dehydrogenase (acylating) activity; F:zinc ion binding; P:DNA integration; P:oxidation-reduction process	EC:1.2.1.27	Methylmalonate-semialdehyde dehydrogenase (CoA acylating)	-	-	-	-	-	-	-	-	-	-	-	-	-	-	-	-	-	-	-	-	-	-	-	-
Fsp-Ps 5.1_LOD1.5Interval	TRINITY_DN20265_c1_g1_i7	not available	len=2803 path=[0:0-104 6:105-376 8:377-440 9:441-543 11:544-979 13:980-1019 14:1020-2312 15:2313-2362 16:2363-2482 18:2483-2525 20:2526-2585 21:2586-2802]	2.62818e-09	88	80.6345	91	237	147	7534674	7534820	0.000808179	106	72.1088	106	72.1088	0	0	Plus	Plus	2803	Retrovirus-related Pol polyprotein from transposon TNT 1-94	C:retrotransposon nucleocapsid; F:nucleic acid binding; F:methylmalonate-semialdehyde dehydrogenase (acylating) activity; F:zinc ion binding; P:DNA integration; P:oxidation-reduction process	EC:1.2.1.27	Methylmalonate-semialdehyde dehydrogenase (CoA acylating)	-	-	-	-	-	-	-	-	-	-	-	-	-	-	-	-	-	-	-	-	-	-	-	-
Fsp-Ps 5.1_LOD1.5Interval	TRINITY_DN20265_c1_g1_i7	not available	len=2803 path=[0:0-104 6:105-376 8:377-440 9:441-543 11:544-979 13:980-1019 14:1020-2312 15:2313-2362 16:2363-2482 18:2483-2525 20:2526-2585 21:2586-2802]	2.62818e-09	88	80.6345	1161	790	372	555723	556091	0.00203419	247	65.8667	247	65.8667	9	2.4	Plus	Minus	2803	Retrovirus-related Pol polyprotein from transposon TNT 1-94	C:retrotransposon nucleocapsid; F:nucleic acid binding; F:methylmalonate-semialdehyde dehydrogenase (acylating) activity; F:zinc ion binding; P:DNA integration; P:oxidation-reduction process	EC:1.2.1.27	Methylmalonate-semialdehyde dehydrogenase (CoA acylating)	-	-	-	-	-	-	-	-	-	-	-	-	-	-	-	-	-	-	-	-	-	-	-	-
Fsp-Ps 5.1_LOD1.5Interval	TRINITY_DN20265_c1_g1_i7	not available	len=2803 path=[0:0-104 6:105-376 8:377-440 9:441-543 11:544-979 13:980-1019 14:1020-2312 15:2313-2362 16:2363-2482 18:2483-2525 20:2526-2585 21:2586-2802]	2.62818e-09	88	80.6345	1268	791	478	7608489	7608960	0.00261696	314	64.6091	314	64.6091	22	4.52675	Plus	Minus	2803	Retrovirus-related Pol polyprotein from transposon TNT 1-94	C:retrotransposon nucleocapsid; F:nucleic acid binding; F:methylmalonate-semialdehyde dehydrogenase (acylating) activity; F:zinc ion binding; P:DNA integration; P:oxidation-reduction process	EC:1.2.1.27	Methylmalonate-semialdehyde dehydrogenase (CoA acylating)	-	-	-	-	-	-	-	-	-	-	-	-	-	-	-	-	-	-	-	-	-	-	-	-
Fsp-Ps 5.1_LOD1.5Interval	TRINITY_DN20265_c1_g1_i7	not available	len=2803 path=[0:0-104 6:105-376 8:377-440 9:441-543 11:544-979 13:980-1019 14:1020-2312 15:2313-2362 16:2363-2482 18:2483-2525 20:2526-2585 21:2586-2802]	3.90057e-07	80	73.4211	1008	786	223	7860060	7860282	0.00121502	153	67.1053	153	67.1053	10	4.38596	Plus	Minus	2803	Retrovirus-related Pol polyprotein from transposon TNT 1-94	C:retrotransposon nucleocapsid; F:nucleic acid binding; F:methylmalonate-semialdehyde dehydrogenase (acylating) activity; F:zinc ion binding; P:DNA integration; P:oxidation-reduction process	EC:1.2.1.27	Methylmalonate-semialdehyde dehydrogenase (CoA acylating)	-	-	-	-	-	-	-	-	-	-	-	-	-	-	-	-	-	-	-	-	-	-	-	-
Fsp-Ps 5.1_LOD1.5Interval	TRINITY_DN20265_c1_g1_i7	not available	len=2803 path=[0:0-104 6:105-376 8:377-440 9:441-543 11:544-979 13:980-1019 14:1020-2312 15:2313-2362 16:2363-2482 18:2483-2525 20:2526-2585 21:2586-2802]	4.75186e-06	76	69.8143	2050	1888	163	1087993	1088157	0.000885148	118	71.0843	118	71.0843	4	2.40964	Plus	Minus	2803	Retrovirus-related Pol polyprotein from transposon TNT 1-94	C:retrotransposon nucleocapsid; F:nucleic acid binding; F:methylmalonate-semialdehyde dehydrogenase (acylating) activity; F:zinc ion binding; P:DNA integration; P:oxidation-reduction process	EC:1.2.1.27	Methylmalonate-semialdehyde dehydrogenase (CoA acylating)	-	-	-	-	-	-	-	-	-	-	-	-	-	-	-	-	-	-	-	-	-	-	-	-
Fsp-Ps 5.1_LOD1.5Interval	TRINITY_DN20265_c1_g1_i7	not available	len=2803 path=[0:0-104 6:105-376 8:377-440 9:441-543 11:544-979 13:980-1019 14:1020-2312 15:2313-2362 16:2363-2482 18:2483-2525 20:2526-2585 21:2586-2802]	0.000202054	70	64.4042	258	194	65	7171571	7171635	0.000346362	53	81.5385	53	81.5385	0	0	Plus	Minus	2803	Retrovirus-related Pol polyprotein from transposon TNT 1-94	C:retrotransposon nucleocapsid; F:nucleic acid binding; F:methylmalonate-semialdehyde dehydrogenase (acylating) activity; F:zinc ion binding; P:DNA integration; P:oxidation-reduction process	EC:1.2.1.27	Methylmalonate-semialdehyde dehydrogenase (CoA acylating)	-	-	-	-	-	-	-	-	-	-	-	-	-	-	-	-	-	-	-	-	-	-	-	-
Fsp-Ps 5.1_LOD1.5Interval	TRINITY_DN20265_c1_g1_i7	not available	len=2803 path=[0:0-104 6:105-376 8:377-440 9:441-543 11:544-979 13:980-1019 14:1020-2312 15:2313-2362 16:2363-2482 18:2483-2525 20:2526-2585 21:2586-2802]	0.00859157	64	58.9941	1268	973	296	1831978	1832270	0.00161636	198	65.7807	198	65.7807	13	4.31894	Plus	Minus	2803	Retrovirus-related Pol polyprotein from transposon TNT 1-94	C:retrotransposon nucleocapsid; F:nucleic acid binding; F:methylmalonate-semialdehyde dehydrogenase (acylating) activity; F:zinc ion binding; P:DNA integration; P:oxidation-reduction process	EC:1.2.1.27	Methylmalonate-semialdehyde dehydrogenase (CoA acylating)	-	-	-	-	-	-	-	-	-	-	-	-	-	-	-	-	-	-	-	-	-	-	-	-
Fsp-Ps 5.1_LOD1.5Interval	TRINITY_DN20265_c1_g1_i7	not available	len=2803 path=[0:0-104 6:105-376 8:377-440 9:441-543 11:544-979 13:980-1019 14:1020-2312 15:2313-2362 16:2363-2482 18:2483-2525 20:2526-2585 21:2586-2802]	0.0299875	62	57.1907	470	626	157	7535027	7535183	0.000863157	109	68.9873	109	68.9873	2	1.26582	Plus	Plus	2803	Retrovirus-related Pol polyprotein from transposon TNT 1-94	C:retrotransposon nucleocapsid; F:nucleic acid binding; F:methylmalonate-semialdehyde dehydrogenase (acylating) activity; F:zinc ion binding; P:DNA integration; P:oxidation-reduction process	EC:1.2.1.27	Methylmalonate-semialdehyde dehydrogenase (CoA acylating)	-	-	-	-	-	-	-	-	-	-	-	-	-	-	-	-	-	-	-	-	-	-	-	-
Fsp-Ps 5.1_LOD1.5Interval	TRINITY_DN20265_c1_g1_i7	not available	len=2803 path=[0:0-104 6:105-376 8:377-440 9:441-543 11:544-979 13:980-1019 14:1020-2312 15:2313-2362 16:2363-2482 18:2483-2525 20:2526-2585 21:2586-2802]	1.2751	56	51.7806	470	590	121	7528336	7528456	0.000665235	86	70.4918	86	70.4918	2	1.63934	Plus	Plus	2803	Retrovirus-related Pol polyprotein from transposon TNT 1-94	C:retrotransposon nucleocapsid; F:nucleic acid binding; F:methylmalonate-semialdehyde dehydrogenase (acylating) activity; F:zinc ion binding; P:DNA integration; P:oxidation-reduction process	EC:1.2.1.27	Methylmalonate-semialdehyde dehydrogenase (CoA acylating)	-	-	-	-	-	-	-	-	-	-	-	-	-	-	-	-	-	-	-	-	-	-	-	-
Fsp-Ps 5.1_LOD1.5Interval	TRINITY_DN16183_c0_g1_i2	not available	len=2605 path=[1:0-408 3:409-474 5:475-507 6:508-517 7:518-522 8:523-546 10:547-556 12:557-573 13:574-701 15:702-718 17:719-852 22:853-1313 23:1314-1619 25:1620-1671 27:1672-2604]	0	4336	3910.99	2603	1	2603	16147709	16150338	0.0142998	2452	92.8436	2452	92.8436	49	1.85536	Plus	Minus	2605	hypothetical protein L195_g018629	F:nucleic acid binding; F:RNA-DNA hybrid ribonuclease activity; P:RNA phosphodiester bond hydrolysis, endonucleolytic	0	0	-	-	-	-	-	-	-	-	-	-	-	-	-	-	-	-	-	-	1071.72	5.73e-05	-	-	-	-
Fsp-Ps 5.1_LOD1.5Interval	TRINITY_DN16183_c0_g1_i2	not available	len=2605 path=[1:0-408 3:409-474 5:475-507 6:508-517 7:518-522 8:523-546 10:547-556 12:557-573 13:574-701 15:702-718 17:719-852 22:853-1313 23:1314-1619 25:1620-1671 27:1672-2604]	0	4100	3698.19	2603	122	2482	12301872	12304364	0.0136346	2324	92.9972	2324	92.9972	23	0.920368	Plus	Minus	2605	hypothetical protein L195_g018629	F:nucleic acid binding; F:RNA-DNA hybrid ribonuclease activity; P:RNA phosphodiester bond hydrolysis, endonucleolytic	0	0	-	-	-	-	-	-	-	-	-	-	-	-	-	-	-	-	-	-	1071.72	5.73e-05	-	-	-	-
Fsp-Ps 5.1_LOD1.5Interval	TRINITY_DN16183_c0_g1_i2	not available	len=2605 path=[1:0-408 3:409-474 5:475-507 6:508-517 7:518-522 8:523-546 10:547-556 12:557-573 13:574-701 15:702-718 17:719-852 22:853-1313 23:1314-1619 25:1620-1671 27:1672-2604]	0	3008	2713.55	1	2234	2234	1432128	1434349	0.0122821	1955	87.2378	1955	87.2378	26	1.1602	Plus	Plus	2605	hypothetical protein L195_g018629	F:nucleic acid binding; F:RNA-DNA hybrid ribonuclease activity; P:RNA phosphodiester bond hydrolysis, endonucleolytic	0	0	-	-	-	-	-	-	-	-	-	-	-	-	-	-	-	-	-	-	1071.72	5.73e-05	-	-	-	-
Fsp-Ps 5.1_LOD1.5Interval	TRINITY_DN16183_c0_g1_i2	not available	len=2605 path=[1:0-408 3:409-474 5:475-507 6:508-517 7:518-522 8:523-546 10:547-556 12:557-573 13:574-701 15:702-718 17:719-852 22:853-1313 23:1314-1619 25:1620-1671 27:1672-2604]	0	2874	2592.73	1	2483	2483	13791833	13794310	0.0136511	2145	84.4821	2145	84.4821	117	4.60811	Plus	Plus	2605	hypothetical protein L195_g018629	F:nucleic acid binding; F:RNA-DNA hybrid ribonuclease activity; P:RNA phosphodiester bond hydrolysis, endonucleolytic	0	0	-	-	-	-	-	-	-	-	-	-	-	-	-	-	-	-	-	-	1071.72	5.73e-05	-	-	-	-
Fsp-Ps 5.1_LOD1.5Interval	TRINITY_DN16183_c0_g1_i2	not available	len=2605 path=[1:0-408 3:409-474 5:475-507 6:508-517 7:518-522 8:523-546 10:547-556 12:557-573 13:574-701 15:702-718 17:719-852 22:853-1313 23:1314-1619 25:1620-1671 27:1672-2604]	0	2668	2406.98	2391	1	2391	1763878	1766228	0.0131343	1988	82.6955	1988	82.6955	66	2.74542	Plus	Minus	2605	hypothetical protein L195_g018629	F:nucleic acid binding; F:RNA-DNA hybrid ribonuclease activity; P:RNA phosphodiester bond hydrolysis, endonucleolytic	0	0	-	-	-	-	-	-	-	-	-	-	-	-	-	-	-	-	-	-	1071.72	5.73e-05	-	-	-	-
Fsp-Ps 5.1_LOD1.5Interval	TRINITY_DN16183_c0_g1_i2	not available	len=2605 path=[1:0-408 3:409-474 5:475-507 6:508-517 7:518-522 8:523-546 10:547-556 12:557-573 13:574-701 15:702-718 17:719-852 22:853-1313 23:1314-1619 25:1620-1671 27:1672-2604]	0	2624	2367.31	1611	1	1611	7289103	7290716	0.00884598	1498	92.4121	1498	92.4121	17	1.04874	Plus	Minus	2605	hypothetical protein L195_g018629	F:nucleic acid binding; F:RNA-DNA hybrid ribonuclease activity; P:RNA phosphodiester bond hydrolysis, endonucleolytic	0	0	-	-	-	-	-	-	-	-	-	-	-	-	-	-	-	-	-	-	1071.72	5.73e-05	-	-	-	-
Fsp-Ps 5.1_LOD1.5Interval	TRINITY_DN16183_c0_g1_i2	not available	len=2605 path=[1:0-408 3:409-474 5:475-507 6:508-517 7:518-522 8:523-546 10:547-556 12:557-573 13:574-701 15:702-718 17:719-852 22:853-1313 23:1314-1619 25:1620-1671 27:1672-2604]	0	1842	1662.19	216	1355	1140	15207724	15208865	0.00626751	1060	92.1739	1060	92.1739	18	1.56522	Plus	Plus	2605	hypothetical protein L195_g018629	F:nucleic acid binding; F:RNA-DNA hybrid ribonuclease activity; P:RNA phosphodiester bond hydrolysis, endonucleolytic	0	0	-	-	-	-	-	-	-	-	-	-	-	-	-	-	-	-	-	-	1071.72	5.73e-05	-	-	-	-
Fsp-Ps 5.1_LOD1.5Interval	TRINITY_DN16183_c0_g1_i2	not available	len=2605 path=[1:0-408 3:409-474 5:475-507 6:508-517 7:518-522 8:523-546 10:547-556 12:557-573 13:574-701 15:702-718 17:719-852 22:853-1313 23:1314-1619 25:1620-1671 27:1672-2604]	0	1776	1602.68	911	2263	1353	7293127	7294483	0.00743854	1174	86.387	1174	86.387	8	0.588668	Plus	Plus	2605	hypothetical protein L195_g018629	F:nucleic acid binding; F:RNA-DNA hybrid ribonuclease activity; P:RNA phosphodiester bond hydrolysis, endonucleolytic	0	0	-	-	-	-	-	-	-	-	-	-	-	-	-	-	-	-	-	-	1071.72	5.73e-05	-	-	-	-
Fsp-Ps 5.1_LOD1.5Interval	TRINITY_DN16183_c0_g1_i2	not available	len=2605 path=[1:0-408 3:409-474 5:475-507 6:508-517 7:518-522 8:523-546 10:547-556 12:557-573 13:574-701 15:702-718 17:719-852 22:853-1313 23:1314-1619 25:1620-1671 27:1672-2604]	0	958	865.1	102	908	807	7275438	7276231	0.00443674	685	84.4636	685	84.4636	21	2.5894	Plus	Plus	2605	hypothetical protein L195_g018629	F:nucleic acid binding; F:RNA-DNA hybrid ribonuclease activity; P:RNA phosphodiester bond hydrolysis, endonucleolytic	0	0	-	-	-	-	-	-	-	-	-	-	-	-	-	-	-	-	-	-	1071.72	5.73e-05	-	-	-	-
Fsp-Ps 5.1_LOD1.5Interval	TRINITY_DN16183_c0_g1_i2	not available	len=2605 path=[1:0-408 3:409-474 5:475-507 6:508-517 7:518-522 8:523-546 10:547-556 12:557-573 13:574-701 15:702-718 17:719-852 22:853-1313 23:1314-1619 25:1620-1671 27:1672-2604]	6.1428e-144	584	527.87	1	316	316	7084432	7084753	0.00173731	310	96.2733	310	96.2733	6	1.86335	Plus	Plus	2605	hypothetical protein L195_g018629	F:nucleic acid binding; F:RNA-DNA hybrid ribonuclease activity; P:RNA phosphodiester bond hydrolysis, endonucleolytic	0	0	-	-	-	-	-	-	-	-	-	-	-	-	-	-	-	-	-	-	1071.72	5.73e-05	-	-	-	-
Fsp-Ps 5.1_LOD1.5Interval	TRINITY_DN16183_c0_g1_i2	not available	len=2605 path=[1:0-408 3:409-474 5:475-507 6:508-517 7:518-522 8:523-546 10:547-556 12:557-573 13:574-701 15:702-718 17:719-852 22:853-1313 23:1314-1619 25:1620-1671 27:1672-2604]	7.99718e-130	532	480.982	1597	51	1547	15199635	15201122	0.00849412	1062	67.5143	1062	67.5143	111	7.05658	Plus	Minus	2605	hypothetical protein L195_g018629	F:nucleic acid binding; F:RNA-DNA hybrid ribonuclease activity; P:RNA phosphodiester bond hydrolysis, endonucleolytic	0	0	-	-	-	-	-	-	-	-	-	-	-	-	-	-	-	-	-	-	1071.72	5.73e-05	-	-	-	-
Fsp-Ps 5.1_LOD1.5Interval	TRINITY_DN16183_c0_g1_i2	not available	len=2605 path=[1:0-408 3:409-474 5:475-507 6:508-517 7:518-522 8:523-546 10:547-556 12:557-573 13:574-701 15:702-718 17:719-852 22:853-1313 23:1314-1619 25:1620-1671 27:1672-2604]	2.79376e-110	460	416.061	2051	1154	898	1292431	1293329	0.00492604	635	70.3991	635	70.3991	7	0.776053	Plus	Minus	2605	hypothetical protein L195_g018629	F:nucleic acid binding; F:RNA-DNA hybrid ribonuclease activity; P:RNA phosphodiester bond hydrolysis, endonucleolytic	0	0	-	-	-	-	-	-	-	-	-	-	-	-	-	-	-	-	-	-	1071.72	5.73e-05	-	-	-	-
Fsp-Ps 5.1_LOD1.5Interval	TRINITY_DN16183_c0_g1_i2	not available	len=2605 path=[1:0-408 3:409-474 5:475-507 6:508-517 7:518-522 8:523-546 10:547-556 12:557-573 13:574-701 15:702-718 17:719-852 22:853-1313 23:1314-1619 25:1620-1671 27:1672-2604]	3.4065e-90	386	349.336	2033	1464	570	15199077	15199645	0.00312276	420	73.6842	420	73.6842	1	0.175439	Plus	Minus	2605	hypothetical protein L195_g018629	F:nucleic acid binding; F:RNA-DNA hybrid ribonuclease activity; P:RNA phosphodiester bond hydrolysis, endonucleolytic	0	0	-	-	-	-	-	-	-	-	-	-	-	-	-	-	-	-	-	-	1071.72	5.73e-05	-	-	-	-
Fsp-Ps 5.1_LOD1.5Interval	TRINITY_DN16183_c0_g1_i2	not available	len=2605 path=[1:0-408 3:409-474 5:475-507 6:508-517 7:518-522 8:523-546 10:547-556 12:557-573 13:574-701 15:702-718 17:719-852 22:853-1313 23:1314-1619 25:1620-1671 27:1672-2604]	3.19049e-84	364	329.499	1	223	223	7275214	7275437	0.00122601	208	92.8571	208	92.8571	1	0.446429	Plus	Plus	2605	hypothetical protein L195_g018629	F:nucleic acid binding; F:RNA-DNA hybrid ribonuclease activity; P:RNA phosphodiester bond hydrolysis, endonucleolytic	0	0	-	-	-	-	-	-	-	-	-	-	-	-	-	-	-	-	-	-	1071.72	5.73e-05	-	-	-	-
Fsp-Ps 5.1_LOD1.5Interval	TRINITY_DN16183_c0_g1_i2	not available	len=2605 path=[1:0-408 3:409-474 5:475-507 6:508-517 7:518-522 8:523-546 10:547-556 12:557-573 13:574-701 15:702-718 17:719-852 22:853-1313 23:1314-1619 25:1620-1671 27:1672-2604]	4.15363e-70	312	282.612	188	1	188	12304365	12304571	0.00102259	185	89.372	185	89.372	19	9.17874	Plus	Minus	2605	hypothetical protein L195_g018629	F:nucleic acid binding; F:RNA-DNA hybrid ribonuclease activity; P:RNA phosphodiester bond hydrolysis, endonucleolytic	0	0	-	-	-	-	-	-	-	-	-	-	-	-	-	-	-	-	-	-	1071.72	5.73e-05	-	-	-	-
Fsp-Ps 5.1_LOD1.5Interval	TRINITY_DN16183_c0_g1_i2	not available	len=2605 path=[1:0-408 3:409-474 5:475-507 6:508-517 7:518-522 8:523-546 10:547-556 12:557-573 13:574-701 15:702-718 17:719-852 22:853-1313 23:1314-1619 25:1620-1671 27:1672-2604]	2.15354e-48	232	210.477	2419	2602	184	7087322	7087508	0.0010116	159	85.0267	159	85.0267	3	1.60428	Plus	Plus	2605	hypothetical protein L195_g018629	F:nucleic acid binding; F:RNA-DNA hybrid ribonuclease activity; P:RNA phosphodiester bond hydrolysis, endonucleolytic	0	0	-	-	-	-	-	-	-	-	-	-	-	-	-	-	-	-	-	-	1071.72	5.73e-05	-	-	-	-
Fsp-Ps 5.1_LOD1.5Interval	TRINITY_DN16183_c0_g1_i2	not available	len=2605 path=[1:0-408 3:409-474 5:475-507 6:508-517 7:518-522 8:523-546 10:547-556 12:557-573 13:574-701 15:702-718 17:719-852 22:853-1313 23:1314-1619 25:1620-1671 27:1672-2604]	1.11556e-45	222	201.46	586	51	536	1293792	1294296	0.00293583	382	69.9634	382	69.9634	51	9.34066	Plus	Minus	2605	hypothetical protein L195_g018629	F:nucleic acid binding; F:RNA-DNA hybrid ribonuclease activity; P:RNA phosphodiester bond hydrolysis, endonucleolytic	0	0	-	-	-	-	-	-	-	-	-	-	-	-	-	-	-	-	-	-	1071.72	5.73e-05	-	-	-	-
Fsp-Ps 5.1_LOD1.5Interval	TRINITY_DN16183_c0_g1_i2	not available	len=2605 path=[1:0-408 3:409-474 5:475-507 6:508-517 7:518-522 8:523-546 10:547-556 12:557-573 13:574-701 15:702-718 17:719-852 22:853-1313 23:1314-1619 25:1620-1671 27:1672-2604]	1.36023e-25	148	134.736	2530	2320	211	1763636	1763851	0.00114904	169	77.1689	169	77.1689	11	5.02283	Plus	Minus	2605	hypothetical protein L195_g018629	F:nucleic acid binding; F:RNA-DNA hybrid ribonuclease activity; P:RNA phosphodiester bond hydrolysis, endonucleolytic	0	0	-	-	-	-	-	-	-	-	-	-	-	-	-	-	-	-	-	-	1071.72	5.73e-05	-	-	-	-
Fsp-Ps 5.1_LOD1.5Interval	TRINITY_DN16183_c0_g1_i2	not available	len=2605 path=[1:0-408 3:409-474 5:475-507 6:508-517 7:518-522 8:523-546 10:547-556 12:557-573 13:574-701 15:702-718 17:719-852 22:853-1313 23:1314-1619 25:1620-1671 27:1672-2604]	1.89075e-17	118	107.685	1002	785	218	1293377	1293600	0.00118753	158	70.5357	158	70.5357	6	2.67857	Plus	Minus	2605	hypothetical protein L195_g018629	F:nucleic acid binding; F:RNA-DNA hybrid ribonuclease activity; P:RNA phosphodiester bond hydrolysis, endonucleolytic	0	0	-	-	-	-	-	-	-	-	-	-	-	-	-	-	-	-	-	-	1071.72	5.73e-05	-	-	-	-
Fsp-Ps 5.1_LOD1.5Interval	TRINITY_DN16183_c0_g1_i2	not available	len=2605 path=[1:0-408 3:409-474 5:475-507 6:508-517 7:518-522 8:523-546 10:547-556 12:557-573 13:574-701 15:702-718 17:719-852 22:853-1313 23:1314-1619 25:1620-1671 27:1672-2604]	0.00246153	66	60.7975	28	125	98	14108965	14109060	0.000538786	75	75.7576	75	75.7576	4	4.0404	Plus	Plus	2605	hypothetical protein L195_g018629	F:nucleic acid binding; F:RNA-DNA hybrid ribonuclease activity; P:RNA phosphodiester bond hydrolysis, endonucleolytic	0	0	-	-	-	-	-	-	-	-	-	-	-	-	-	-	-	-	-	-	1071.72	5.73e-05	-	-	-	-
Fsp-Ps 5.1_LOD1.5Interval	TRINITY_DN16183_c0_g1_i2	not available	len=2605 path=[1:0-408 3:409-474 5:475-507 6:508-517 7:518-522 8:523-546 10:547-556 12:557-573 13:574-701 15:702-718 17:719-852 22:853-1313 23:1314-1619 25:1620-1671 27:1672-2604]	0.00246153	66	60.7975	28	125	98	14118739	14118834	0.000538786	75	75.7576	75	75.7576	4	4.0404	Plus	Plus	2605	hypothetical protein L195_g018629	F:nucleic acid binding; F:RNA-DNA hybrid ribonuclease activity; P:RNA phosphodiester bond hydrolysis, endonucleolytic	0	0	-	-	-	-	-	-	-	-	-	-	-	-	-	-	-	-	-	-	1071.72	5.73e-05	-	-	-	-
Fsp-Ps 5.1_LOD1.5Interval	TRINITY_DN16183_c0_g1_i2	not available	len=2605 path=[1:0-408 3:409-474 5:475-507 6:508-517 7:518-522 8:523-546 10:547-556 12:557-573 13:574-701 15:702-718 17:719-852 22:853-1313 23:1314-1619 25:1620-1671 27:1672-2604]	0.104667	60	55.3874	51	125	75	14112141	14112214	0.000412336	58	77.3333	58	77.3333	1	1.33333	Plus	Plus	2605	hypothetical protein L195_g018629	F:nucleic acid binding; F:RNA-DNA hybrid ribonuclease activity; P:RNA phosphodiester bond hydrolysis, endonucleolytic	0	0	-	-	-	-	-	-	-	-	-	-	-	-	-	-	-	-	-	-	1071.72	5.73e-05	-	-	-	-
Fsp-Ps 5.1_LOD1.5Interval	TRINITY_DN16183_c0_g1_i2	not available	len=2605 path=[1:0-408 3:409-474 5:475-507 6:508-517 7:518-522 8:523-546 10:547-556 12:557-573 13:574-701 15:702-718 17:719-852 22:853-1313 23:1314-1619 25:1620-1671 27:1672-2604]	0.365323	58	53.584	571	522	50	7763902	7763952	0.000263895	43	84.3137	43	84.3137	1	1.96078	Plus	Minus	2605	hypothetical protein L195_g018629	F:nucleic acid binding; F:RNA-DNA hybrid ribonuclease activity; P:RNA phosphodiester bond hydrolysis, endonucleolytic	0	0	-	-	-	-	-	-	-	-	-	-	-	-	-	-	-	-	-	-	1071.72	5.73e-05	-	-	-	-
Fsp-Ps 5.1_LOD1.5Interval	TRINITY_DN16183_c0_g1_i2	not available	len=2605 path=[1:0-408 3:409-474 5:475-507 6:508-517 7:518-522 8:523-546 10:547-556 12:557-573 13:574-701 15:702-718 17:719-852 22:853-1313 23:1314-1619 25:1620-1671 27:1672-2604]	0.365323	58	53.584	2281	2221	61	1292196	1292257	0.000324371	52	82.5397	52	82.5397	3	4.7619	Plus	Minus	2605	hypothetical protein L195_g018629	F:nucleic acid binding; F:RNA-DNA hybrid ribonuclease activity; P:RNA phosphodiester bond hydrolysis, endonucleolytic	0	0	-	-	-	-	-	-	-	-	-	-	-	-	-	-	-	-	-	-	1071.72	5.73e-05	-	-	-	-
Fsp-Ps 5.1_LOD1.5Interval	TRINITY_DN16183_c0_g1_i2	not available	len=2605 path=[1:0-408 3:409-474 5:475-507 6:508-517 7:518-522 8:523-546 10:547-556 12:557-573 13:574-701 15:702-718 17:719-852 22:853-1313 23:1314-1619 25:1620-1671 27:1672-2604]	1.2751	56	51.7806	51	125	75	7716761	7716834	0.000412336	57	76	57	76	1	1.33333	Plus	Plus	2605	hypothetical protein L195_g018629	F:nucleic acid binding; F:RNA-DNA hybrid ribonuclease activity; P:RNA phosphodiester bond hydrolysis, endonucleolytic	0	0	-	-	-	-	-	-	-	-	-	-	-	-	-	-	-	-	-	-	1071.72	5.73e-05	-	-	-	-
Fsp-Ps 5.1_LOD1.5Interval	TRINITY_DN16183_c0_g1_i2	not available	len=2605 path=[1:0-408 3:409-474 5:475-507 6:508-517 7:518-522 8:523-546 10:547-556 12:557-573 13:574-701 15:702-718 17:719-852 22:853-1313 23:1314-1619 25:1620-1671 27:1672-2604]	1.2751	56	51.7806	52	163	112	1514029	1514140	0.000615755	83	72.1739	83	72.1739	6	5.21739	Plus	Plus	2605	hypothetical protein L195_g018629	F:nucleic acid binding; F:RNA-DNA hybrid ribonuclease activity; P:RNA phosphodiester bond hydrolysis, endonucleolytic	0	0	-	-	-	-	-	-	-	-	-	-	-	-	-	-	-	-	-	-	1071.72	5.73e-05	-	-	-	-
Fsp-Ps 5.1_LOD1.5Interval	TRINITY_DN16183_c0_g1_i2	not available	len=2605 path=[1:0-408 3:409-474 5:475-507 6:508-517 7:518-522 8:523-546 10:547-556 12:557-573 13:574-701 15:702-718 17:719-852 22:853-1313 23:1314-1619 25:1620-1671 27:1672-2604]	4.45055	54	49.9773	521	567	47	12178335	12178381	0.000258397	39	82.9787	39	82.9787	0	0	Plus	Plus	2605	hypothetical protein L195_g018629	F:nucleic acid binding; F:RNA-DNA hybrid ribonuclease activity; P:RNA phosphodiester bond hydrolysis, endonucleolytic	0	0	-	-	-	-	-	-	-	-	-	-	-	-	-	-	-	-	-	-	1071.72	5.73e-05	-	-	-	-
Fsp-Ps 5.1_LOD1.5Interval	TRINITY_DN16183_c0_g1_i2	not available	len=2605 path=[1:0-408 3:409-474 5:475-507 6:508-517 7:518-522 8:523-546 10:547-556 12:557-573 13:574-701 15:702-718 17:719-852 22:853-1313 23:1314-1619 25:1620-1671 27:1672-2604]	4.45055	54	49.9773	522	566	45	13872294	13872338	0.000247402	38	84.4444	38	84.4444	0	0	Plus	Plus	2605	hypothetical protein L195_g018629	F:nucleic acid binding; F:RNA-DNA hybrid ribonuclease activity; P:RNA phosphodiester bond hydrolysis, endonucleolytic	0	0	-	-	-	-	-	-	-	-	-	-	-	-	-	-	-	-	-	-	1071.72	5.73e-05	-	-	-	-
Fsp-Ps 5.1_LOD1.5Interval	TRINITY_DN8059_c0_g1_i2	not available	len=2257 path=[0:0-1133 1:1134-1222 2:1223-2256]	0	4310	3887.55	1	2257	2257	4720120	4722351	0.0124086	2214	97.9646	2214	97.9646	31	1.37168	Plus	Plus	2257	nucleic acid-binding protein	F:nucleic acid binding	0	0	-	-	-	-	*	1.57e-10	-	-	-	-	-	-	-	-	-	-	-	-	-	-	-	-	-	-
Fsp-Ps 5.1_LOD1.5Interval	TRINITY_DN19272_c1_g2_i3	not available	len=2647 path=[0:0-774 4:775-825 5:826-849 6:850-1126 8:1127-1374 9:1375-1433 10:1434-1449 14:1450-1905 18:1906-1942 19:1943-1970 21:1971-2070 22:2071-2646]	0	4308	3885.74	1	2647	2647	12434599	12437250	0.0145527	2462	92.4521	2462	92.4521	27	1.01389	Plus	Plus	2647	transmembrane protein, putative	C:integral component of membrane	0	0	-	-	-	-	-	-	-	-	-	-	-	-	-	-	-	-	-	-	-	-	-	-	-	-
Fsp-Ps 5.1_LOD1.5Interval	TRINITY_DN19272_c1_g2_i3	not available	len=2647 path=[0:0-774 4:775-825 5:826-849 6:850-1126 8:1127-1374 9:1375-1433 10:1434-1449 14:1450-1905 18:1906-1942 19:1943-1970 21:1971-2070 22:2071-2646]	0	1776	1602.68	1	1845	1845	12832164	12834026	0.0101435	1587	80.9281	1587	80.9281	214	10.9128	Plus	Plus	2647	transmembrane protein, putative	C:integral component of membrane	0	0	-	-	-	-	-	-	-	-	-	-	-	-	-	-	-	-	-	-	-	-	-	-	-	-
Fsp-Ps 5.1_LOD1.5Interval	TRINITY_DN19272_c1_g2_i3	not available	len=2647 path=[0:0-774 4:775-825 5:826-849 6:850-1126 8:1127-1374 9:1375-1433 10:1434-1449 14:1450-1905 18:1906-1942 19:1943-1970 21:1971-2070 22:2071-2646]	6.5529e-169	676	610.825	2647	1850	798	12822964	12823761	0.00437626	614	76.9424	614	76.9424	0	0	Plus	Minus	2647	transmembrane protein, putative	C:integral component of membrane	0	0	-	-	-	-	-	-	-	-	-	-	-	-	-	-	-	-	-	-	-	-	-	-	-	-
Fsp-Ps 5.1_LOD1.5Interval	TRINITY_DN19272_c1_g2_i3	not available	len=2647 path=[0:0-774 4:775-825 5:826-849 6:850-1126 8:1127-1374 9:1375-1433 10:1434-1449 14:1450-1905 18:1906-1942 19:1943-1970 21:1971-2070 22:2071-2646]	5.76854e-81	352	318.679	2647	1946	702	12151881	12152582	0.00384847	503	70.945	503	70.945	14	1.97461	Plus	Minus	2647	transmembrane protein, putative	C:integral component of membrane	0	0	-	-	-	-	-	-	-	-	-	-	-	-	-	-	-	-	-	-	-	-	-	-	-	-
Fsp-Ps 5.1_LOD1.5Interval	TRINITY_DN19272_c1_g2_i3	not available	len=2647 path=[0:0-774 4:775-825 5:826-849 6:850-1126 8:1127-1374 9:1375-1433 10:1434-1449 14:1450-1905 18:1906-1942 19:1943-1970 21:1971-2070 22:2071-2646]	1.04482e-39	200	181.623	1139	807	333	12153277	12153594	0.00181978	243	72.7545	243	72.7545	17	5.08982	Plus	Minus	2647	transmembrane protein, putative	C:integral component of membrane	0	0	-	-	-	-	-	-	-	-	-	-	-	-	-	-	-	-	-	-	-	-	-	-	-	-
Fsp-Ps 5.1_LOD1.5Interval	TRINITY_DN19272_c1_g2_i3	not available	len=2647 path=[0:0-774 4:775-825 5:826-849 6:850-1126 8:1127-1374 9:1375-1433 10:1434-1449 14:1450-1905 18:1906-1942 19:1943-1970 21:1971-2070 22:2071-2646]	1.36143e-06	78	71.6177	274	186	89	12154246	12154332	0.00047831	73	81.1111	73	81.1111	4	4.44444	Plus	Minus	2647	transmembrane protein, putative	C:integral component of membrane	0	0	-	-	-	-	-	-	-	-	-	-	-	-	-	-	-	-	-	-	-	-	-	-	-	-
Fsp-Ps 5.1_LOD1.5Interval	TRINITY_DN19272_c1_g2_i3	not available	len=2647 path=[0:0-774 4:775-825 5:826-849 6:850-1126 8:1127-1374 9:1375-1433 10:1434-1449 14:1450-1905 18:1906-1942 19:1943-1970 21:1971-2070 22:2071-2646]	0.000705239	68	62.6008	1776	1589	188	12152746	12152935	0.00102259	132	68.0412	132	68.0412	10	5.15464	Plus	Minus	2647	transmembrane protein, putative	C:integral component of membrane	0	0	-	-	-	-	-	-	-	-	-	-	-	-	-	-	-	-	-	-	-	-	-	-	-	-
Fsp-Ps 5.1_LOD1.5Interval	TRINITY_DN19272_c1_g2_i3	not available	len=2647 path=[0:0-774 4:775-825 5:826-849 6:850-1126 8:1127-1374 9:1375-1433 10:1434-1449 14:1450-1905 18:1906-1942 19:1943-1970 21:1971-2070 22:2071-2646]	0.0299875	62	57.1907	307	244	64	12225969	12226036	0.000340864	57	81.4286	57	81.4286	8	11.4286	Plus	Minus	2647	transmembrane protein, putative	C:integral component of membrane	0	0	-	-	-	-	-	-	-	-	-	-	-	-	-	-	-	-	-	-	-	-	-	-	-	-
Fsp-Ps 5.1_LOD1.5Interval	TRINITY_DN19272_c1_g2_i3	not available	len=2647 path=[0:0-774 4:775-825 5:826-849 6:850-1126 8:1127-1374 9:1375-1433 10:1434-1449 14:1450-1905 18:1906-1942 19:1943-1970 21:1971-2070 22:2071-2646]	0.0299875	62	57.1907	501	418	84	12153876	12153959	0.000450821	63	75	63	75	0	0	Plus	Minus	2647	transmembrane protein, putative	C:integral component of membrane	0	0	-	-	-	-	-	-	-	-	-	-	-	-	-	-	-	-	-	-	-	-	-	-	-	-
Fsp-Ps 5.1_LOD1.5Interval	TRINITY_DN5394_c0_g1_i2	not available	len=7813 path=[1:0-571 2:572-7318 4:7319-7812]	0	4302	3880.33	2726	573	2154	12004888	12007041	0.0118313	2153	99.9536	2153	99.9536	0	0	Plus	Minus	7813	acetyl-CoA carboxylase 1-like	F:acetyl-CoA carboxylase activity; F:ATP binding; P:fatty acid biosynthetic process; F:metal ion binding	EC:6.4.1.2	Acetyl-CoA carboxylase	-2.27	0.0027	-	-	-	-	-	-	-	-	-	-	-	-	-	-	-	-	-	-	-	-	5.57	0
Fsp-Ps 5.1_LOD1.5Interval	TRINITY_DN5394_c0_g1_i2	not available	len=7813 path=[1:0-571 2:572-7318 4:7319-7812]	0	1202	1085.11	4312	3712	601	12002789	12003389	0.00329319	601	100	601	100	0	0	Plus	Minus	7813	acetyl-CoA carboxylase 1-like	F:acetyl-CoA carboxylase activity; F:ATP binding; P:fatty acid biosynthetic process; F:metal ion binding	EC:6.4.1.2	Acetyl-CoA carboxylase	-2.27	0.0027	-	-	-	-	-	-	-	-	-	-	-	-	-	-	-	-	-	-	-	-	5.57	0
Fsp-Ps 5.1_LOD1.5Interval	TRINITY_DN5394_c0_g1_i2	not available	len=7813 path=[1:0-571 2:572-7318 4:7319-7812]	0	1148	1036.42	574	1	574	12007154	12007727	0.00314475	574	100	574	100	0	0	Plus	Minus	7813	acetyl-CoA carboxylase 1-like	F:acetyl-CoA carboxylase activity; F:ATP binding; P:fatty acid biosynthetic process; F:metal ion binding	EC:6.4.1.2	Acetyl-CoA carboxylase	-2.27	0.0027	-	-	-	-	-	-	-	-	-	-	-	-	-	-	-	-	-	-	-	-	5.57	0
Fsp-Ps 5.1_LOD1.5Interval	TRINITY_DN5394_c0_g1_i2	not available	len=7813 path=[1:0-571 2:572-7318 4:7319-7812]	0	962	868.707	7813	7318	496	11995901	11996396	0.00271592	490	98.7903	490	98.7903	0	0	Plus	Minus	7813	acetyl-CoA carboxylase 1-like	F:acetyl-CoA carboxylase activity; F:ATP binding; P:fatty acid biosynthetic process; F:metal ion binding	EC:6.4.1.2	Acetyl-CoA carboxylase	-2.27	0.0027	-	-	-	-	-	-	-	-	-	-	-	-	-	-	-	-	-	-	-	-	5.57	0
Fsp-Ps 5.1_LOD1.5Interval	TRINITY_DN5394_c0_g1_i2	not available	len=7813 path=[1:0-571 2:572-7318 4:7319-7812]	0	772	697.387	5270	4885	386	12001060	12001445	0.00211116	386	100	386	100	0	0	Plus	Minus	7813	acetyl-CoA carboxylase 1-like	F:acetyl-CoA carboxylase activity; F:ATP binding; P:fatty acid biosynthetic process; F:metal ion binding	EC:6.4.1.2	Acetyl-CoA carboxylase	-2.27	0.0027	-	-	-	-	-	-	-	-	-	-	-	-	-	-	-	-	-	-	-	-	5.57	0
Fsp-Ps 5.1_LOD1.5Interval	TRINITY_DN5394_c0_g1_i2	not available	len=7813 path=[1:0-571 2:572-7318 4:7319-7812]	0	756	682.96	7319	6939	381	11997196	11997576	0.00208367	380	99.7375	380	99.7375	0	0	Plus	Minus	7813	acetyl-CoA carboxylase 1-like	F:acetyl-CoA carboxylase activity; F:ATP binding; P:fatty acid biosynthetic process; F:metal ion binding	EC:6.4.1.2	Acetyl-CoA carboxylase	-2.27	0.0027	-	-	-	-	-	-	-	-	-	-	-	-	-	-	-	-	-	-	-	-	5.57	0
Fsp-Ps 5.1_LOD1.5Interval	TRINITY_DN5394_c0_g1_i2	not available	len=7813 path=[1:0-571 2:572-7318 4:7319-7812]	9.10063e-180	716	646.892	3474	3114	361	12003855	12004215	0.00197371	360	99.723	360	99.723	0	0	Plus	Minus	7813	acetyl-CoA carboxylase 1-like	F:acetyl-CoA carboxylase activity; F:ATP binding; P:fatty acid biosynthetic process; F:metal ion binding	EC:6.4.1.2	Acetyl-CoA carboxylase	-2.27	0.0027	-	-	-	-	-	-	-	-	-	-	-	-	-	-	-	-	-	-	-	-	5.57	0
Fsp-Ps 5.1_LOD1.5Interval	TRINITY_DN5394_c0_g1_i2	not available	len=7813 path=[1:0-571 2:572-7318 4:7319-7812]	3.63392e-115	478	432.291	3714	3473	242	12003506	12003747	0.00131948	241	99.5868	241	99.5868	0	0	Plus	Minus	7813	acetyl-CoA carboxylase 1-like	F:acetyl-CoA carboxylase activity; F:ATP binding; P:fatty acid biosynthetic process; F:metal ion binding	EC:6.4.1.2	Acetyl-CoA carboxylase	-2.27	0.0027	-	-	-	-	-	-	-	-	-	-	-	-	-	-	-	-	-	-	-	-	5.57	0
Fsp-Ps 5.1_LOD1.5Interval	TRINITY_DN5394_c0_g1_i2	not available	len=7813 path=[1:0-571 2:572-7318 4:7319-7812]	6.15366e-106	444	401.634	3218	3467	250	12008309	12008558	0.00137445	239	95.6	239	95.6	0	0	Plus	Plus	7813	acetyl-CoA carboxylase 1-like	F:acetyl-CoA carboxylase activity; F:ATP binding; P:fatty acid biosynthetic process; F:metal ion binding	EC:6.4.1.2	Acetyl-CoA carboxylase	-2.27	0.0027	-	-	-	-	-	-	-	-	-	-	-	-	-	-	-	-	-	-	-	-	5.57	0
Fsp-Ps 5.1_LOD1.5Interval	TRINITY_DN5394_c0_g1_i2	not available	len=7813 path=[1:0-571 2:572-7318 4:7319-7812]	1.11261e-102	432	390.814	3124	2901	224	12004326	12004549	0.00122051	221	98.6607	221	98.6607	0	0	Plus	Minus	7813	acetyl-CoA carboxylase 1-like	F:acetyl-CoA carboxylase activity; F:ATP binding; P:fatty acid biosynthetic process; F:metal ion binding	EC:6.4.1.2	Acetyl-CoA carboxylase	-2.27	0.0027	-	-	-	-	-	-	-	-	-	-	-	-	-	-	-	-	-	-	-	-	5.57	0
Fsp-Ps 5.1_LOD1.5Interval	TRINITY_DN5394_c0_g1_i2	not available	len=7813 path=[1:0-571 2:572-7318 4:7319-7812]	4.43093e-95	404	365.567	6940	6727	214	11997708	11997919	0.00116554	211	98.5981	211	98.5981	2	0.934579	Plus	Minus	7813	acetyl-CoA carboxylase 1-like	F:acetyl-CoA carboxylase activity; F:ATP binding; P:fatty acid biosynthetic process; F:metal ion binding	EC:6.4.1.2	Acetyl-CoA carboxylase	-2.27	0.0027	-	-	-	-	-	-	-	-	-	-	-	-	-	-	-	-	-	-	-	-	5.57	0
Fsp-Ps 5.1_LOD1.5Interval	TRINITY_DN5394_c0_g1_i2	not available	len=7813 path=[1:0-571 2:572-7318 4:7319-7812]	1.44848e-88	380	343.926	6113	5924	190	11999331	11999520	0.00103359	190	100	190	100	0	0	Plus	Minus	7813	acetyl-CoA carboxylase 1-like	F:acetyl-CoA carboxylase activity; F:ATP binding; P:fatty acid biosynthetic process; F:metal ion binding	EC:6.4.1.2	Acetyl-CoA carboxylase	-2.27	0.0027	-	-	-	-	-	-	-	-	-	-	-	-	-	-	-	-	-	-	-	-	5.57	0
Fsp-Ps 5.1_LOD1.5Interval	TRINITY_DN5394_c0_g1_i2	not available	len=7813 path=[1:0-571 2:572-7318 4:7319-7812]	3.88681e-83	360	325.893	4697	4500	198	12001894	12002091	0.00107757	191	96.4646	191	96.4646	0	0	Plus	Minus	7813	acetyl-CoA carboxylase 1-like	F:acetyl-CoA carboxylase activity; F:ATP binding; P:fatty acid biosynthetic process; F:metal ion binding	EC:6.4.1.2	Acetyl-CoA carboxylase	-2.27	0.0027	-	-	-	-	-	-	-	-	-	-	-	-	-	-	-	-	-	-	-	-	5.57	0
Fsp-Ps 5.1_LOD1.5Interval	TRINITY_DN5394_c0_g1_i2	not available	len=7813 path=[1:0-571 2:572-7318 4:7319-7812]	4.73511e-82	356	322.286	2906	2726	181	12004627	12004807	0.000984109	180	99.4475	180	99.4475	0	0	Plus	Minus	7813	acetyl-CoA carboxylase 1-like	F:acetyl-CoA carboxylase activity; F:ATP binding; P:fatty acid biosynthetic process; F:metal ion binding	EC:6.4.1.2	Acetyl-CoA carboxylase	-2.27	0.0027	-	-	-	-	-	-	-	-	-	-	-	-	-	-	-	-	-	-	-	-	5.57	0
Fsp-Ps 5.1_LOD1.5Interval	TRINITY_DN5394_c0_g1_i2	not available	len=7813 path=[1:0-571 2:572-7318 4:7319-7812]	4.73511e-82	356	322.286	6385	6205	181	11998792	11998972	0.000984109	180	99.4475	180	99.4475	0	0	Plus	Minus	7813	acetyl-CoA carboxylase 1-like	F:acetyl-CoA carboxylase activity; F:ATP binding; P:fatty acid biosynthetic process; F:metal ion binding	EC:6.4.1.2	Acetyl-CoA carboxylase	-2.27	0.0027	-	-	-	-	-	-	-	-	-	-	-	-	-	-	-	-	-	-	-	-	5.57	0
Fsp-Ps 5.1_LOD1.5Interval	TRINITY_DN5394_c0_g1_i2	not available	len=7813 path=[1:0-571 2:572-7318 4:7319-7812]	5.06016e-69	308	279.005	6736	6567	170	11997986	11998152	0.000923633	166	97.6471	166	97.6471	3	1.76471	Plus	Minus	7813	acetyl-CoA carboxylase 1-like	F:acetyl-CoA carboxylase activity; F:ATP binding; P:fatty acid biosynthetic process; F:metal ion binding	EC:6.4.1.2	Acetyl-CoA carboxylase	-2.27	0.0027	-	-	-	-	-	-	-	-	-	-	-	-	-	-	-	-	-	-	-	-	5.57	0
Fsp-Ps 5.1_LOD1.5Interval	TRINITY_DN5394_c0_g1_i2	not available	len=7813 path=[1:0-571 2:572-7318 4:7319-7812]	2.29934e-54	254	230.314	4437	4307	131	12002512	12002643	0.000709218	131	99.2424	131	99.2424	1	0.757576	Plus	Minus	7813	acetyl-CoA carboxylase 1-like	F:acetyl-CoA carboxylase activity; F:ATP binding; P:fatty acid biosynthetic process; F:metal ion binding	EC:6.4.1.2	Acetyl-CoA carboxylase	-2.27	0.0027	-	-	-	-	-	-	-	-	-	-	-	-	-	-	-	-	-	-	-	-	5.57	0
Fsp-Ps 5.1_LOD1.5Interval	TRINITY_DN5394_c0_g1_i2	not available	len=7813 path=[1:0-571 2:572-7318 4:7319-7812]	2.29934e-54	254	230.314	5834	5708	127	11999876	12000002	0.000687227	127	100	127	100	0	0	Plus	Minus	7813	acetyl-CoA carboxylase 1-like	F:acetyl-CoA carboxylase activity; F:ATP binding; P:fatty acid biosynthetic process; F:metal ion binding	EC:6.4.1.2	Acetyl-CoA carboxylase	-2.27	0.0027	-	-	-	-	-	-	-	-	-	-	-	-	-	-	-	-	-	-	-	-	5.57	0
Fsp-Ps 5.1_LOD1.5Interval	TRINITY_DN5394_c0_g1_i2	not available	len=7813 path=[1:0-571 2:572-7318 4:7319-7812]	6.16998e-49	234	212.28	5708	5592	117	12000086	12000202	0.000632249	117	100	117	100	0	0	Plus	Minus	7813	acetyl-CoA carboxylase 1-like	F:acetyl-CoA carboxylase activity; F:ATP binding; P:fatty acid biosynthetic process; F:metal ion binding	EC:6.4.1.2	Acetyl-CoA carboxylase	-2.27	0.0027	-	-	-	-	-	-	-	-	-	-	-	-	-	-	-	-	-	-	-	-	5.57	0
Fsp-Ps 5.1_LOD1.5Interval	TRINITY_DN5394_c0_g1_i2	not available	len=7813 path=[1:0-571 2:572-7318 4:7319-7812]	1.11556e-45	222	201.46	4886	4776	111	12001534	12001644	0.000599262	111	100	111	100	0	0	Plus	Minus	7813	acetyl-CoA carboxylase 1-like	F:acetyl-CoA carboxylase activity; F:ATP binding; P:fatty acid biosynthetic process; F:metal ion binding	EC:6.4.1.2	Acetyl-CoA carboxylase	-2.27	0.0027	-	-	-	-	-	-	-	-	-	-	-	-	-	-	-	-	-	-	-	-	5.57	0
Fsp-Ps 5.1_LOD1.5Interval	TRINITY_DN5394_c0_g1_i2	not available	len=7813 path=[1:0-571 2:572-7318 4:7319-7812]	2.01698e-42	210	190.64	5459	5355	105	12000657	12000761	0.000566275	105	100	105	100	0	0	Plus	Minus	7813	acetyl-CoA carboxylase 1-like	F:acetyl-CoA carboxylase activity; F:ATP binding; P:fatty acid biosynthetic process; F:metal ion binding	EC:6.4.1.2	Acetyl-CoA carboxylase	-2.27	0.0027	-	-	-	-	-	-	-	-	-	-	-	-	-	-	-	-	-	-	-	-	5.57	0
Fsp-Ps 5.1_LOD1.5Interval	TRINITY_DN5394_c0_g1_i2	not available	len=7813 path=[1:0-571 2:572-7318 4:7319-7812]	1.27285e-38	196	178.016	6478	6381	98	11998611	11998708	0.00052779	98	100	98	100	0	0	Plus	Minus	7813	acetyl-CoA carboxylase 1-like	F:acetyl-CoA carboxylase activity; F:ATP binding; P:fatty acid biosynthetic process; F:metal ion binding	EC:6.4.1.2	Acetyl-CoA carboxylase	-2.27	0.0027	-	-	-	-	-	-	-	-	-	-	-	-	-	-	-	-	-	-	-	-	5.57	0
Fsp-Ps 5.1_LOD1.5Interval	TRINITY_DN5394_c0_g1_i2	not available	len=7813 path=[1:0-571 2:572-7318 4:7319-7812]	1.55065e-37	192	174.41	6211	6113	99	11999154	11999252	0.000533288	98	98.9899	98	98.9899	0	0	Plus	Minus	7813	acetyl-CoA carboxylase 1-like	F:acetyl-CoA carboxylase activity; F:ATP binding; P:fatty acid biosynthetic process; F:metal ion binding	EC:6.4.1.2	Acetyl-CoA carboxylase	-2.27	0.0027	-	-	-	-	-	-	-	-	-	-	-	-	-	-	-	-	-	-	-	-	5.57	0
Fsp-Ps 5.1_LOD1.5Interval	TRINITY_DN5394_c0_g1_i2	not available	len=7813 path=[1:0-571 2:572-7318 4:7319-7812]	5.4123e-37	190	172.606	6571	6477	95	11998430	11998524	0.000511297	95	100	95	100	0	0	Plus	Minus	7813	acetyl-CoA carboxylase 1-like	F:acetyl-CoA carboxylase activity; F:ATP binding; P:fatty acid biosynthetic process; F:metal ion binding	EC:6.4.1.2	Acetyl-CoA carboxylase	-2.27	0.0027	-	-	-	-	-	-	-	-	-	-	-	-	-	-	-	-	-	-	-	-	5.57	0
Fsp-Ps 5.1_LOD1.5Interval	TRINITY_DN5394_c0_g1_i2	not available	len=7813 path=[1:0-571 2:572-7318 4:7319-7812]	8.03257e-35	182	165.393	5363	5268	96	12000886	12000981	0.000516794	94	97.9167	94	97.9167	0	0	Plus	Minus	7813	acetyl-CoA carboxylase 1-like	F:acetyl-CoA carboxylase activity; F:ATP binding; P:fatty acid biosynthetic process; F:metal ion binding	EC:6.4.1.2	Acetyl-CoA carboxylase	-2.27	0.0027	-	-	-	-	-	-	-	-	-	-	-	-	-	-	-	-	-	-	-	-	5.57	0
Fsp-Ps 5.1_LOD1.5Interval	TRINITY_DN5394_c0_g1_i2	not available	len=7813 path=[1:0-571 2:572-7318 4:7319-7812]	2.80364e-34	180	163.589	4780	4688	93	12001728	12001820	0.000500301	92	98.9247	92	98.9247	0	0	Plus	Minus	7813	acetyl-CoA carboxylase 1-like	F:acetyl-CoA carboxylase activity; F:ATP binding; P:fatty acid biosynthetic process; F:metal ion binding	EC:6.4.1.2	Acetyl-CoA carboxylase	-2.27	0.0027	-	-	-	-	-	-	-	-	-	-	-	-	-	-	-	-	-	-	-	-	5.57	0
Fsp-Ps 5.1_LOD1.5Interval	TRINITY_DN5394_c0_g1_i2	not available	len=7813 path=[1:0-571 2:572-7318 4:7319-7812]	2.15544e-29	162	147.359	4513	4433	81	12002337	12002417	0.000434327	81	100	81	100	0	0	Plus	Minus	7813	acetyl-CoA carboxylase 1-like	F:acetyl-CoA carboxylase activity; F:ATP binding; P:fatty acid biosynthetic process; F:metal ion binding	EC:6.4.1.2	Acetyl-CoA carboxylase	-2.27	0.0027	-	-	-	-	-	-	-	-	-	-	-	-	-	-	-	-	-	-	-	-	5.57	0
Fsp-Ps 5.1_LOD1.5Interval	TRINITY_DN5394_c0_g1_i2	not available	len=7813 path=[1:0-571 2:572-7318 4:7319-7812]	3.89712e-26	150	136.539	5591	5517	75	12000306	12000380	0.00040134	75	100	75	100	0	0	Plus	Minus	7813	acetyl-CoA carboxylase 1-like	F:acetyl-CoA carboxylase activity; F:ATP binding; P:fatty acid biosynthetic process; F:metal ion binding	EC:6.4.1.2	Acetyl-CoA carboxylase	-2.27	0.0027	-	-	-	-	-	-	-	-	-	-	-	-	-	-	-	-	-	-	-	-	5.57	0
Fsp-Ps 5.1_LOD1.5Interval	TRINITY_DN5394_c0_g1_i2	not available	len=7813 path=[1:0-571 2:572-7318 4:7319-7812]	1.89075e-17	118	107.685	5518	5460	59	12000475	12000533	0.000313375	59	100	59	100	0	0	Plus	Minus	7813	acetyl-CoA carboxylase 1-like	F:acetyl-CoA carboxylase activity; F:ATP binding; P:fatty acid biosynthetic process; F:metal ion binding	EC:6.4.1.2	Acetyl-CoA carboxylase	-2.27	0.0027	-	-	-	-	-	-	-	-	-	-	-	-	-	-	-	-	-	-	-	-	5.57	0
Fsp-Ps 5.1_LOD1.5Interval	TRINITY_DN5394_c0_g1_i2	not available	len=7813 path=[1:0-571 2:572-7318 4:7319-7812]	9.79432e-15	108	98.6682	5927	5874	54	11999597	11999650	0.000285886	54	100	54	100	0	0	Plus	Minus	7813	acetyl-CoA carboxylase 1-like	F:acetyl-CoA carboxylase activity; F:ATP binding; P:fatty acid biosynthetic process; F:metal ion binding	EC:6.4.1.2	Acetyl-CoA carboxylase	-2.27	0.0027	-	-	-	-	-	-	-	-	-	-	-	-	-	-	-	-	-	-	-	-	5.57	0
Fsp-Ps 5.1_LOD1.5Interval	TRINITY_DN5394_c0_g1_i2	not available	len=7813 path=[1:0-571 2:572-7318 4:7319-7812]	9.17326e-09	86	78.8312	5875	5833	43	11999726	11999768	0.00022541	43	100	43	100	0	0	Plus	Minus	7813	acetyl-CoA carboxylase 1-like	F:acetyl-CoA carboxylase activity; F:ATP binding; P:fatty acid biosynthetic process; F:metal ion binding	EC:6.4.1.2	Acetyl-CoA carboxylase	-2.27	0.0027	-	-	-	-	-	-	-	-	-	-	-	-	-	-	-	-	-	-	-	-	5.57	0
Fsp-Ps 5.1_LOD1.5Interval	TRINITY_DN5394_c0_g1_i1	not available	len=7806 path=[1:0-571 2:572-7318 3:7319-7805]	0	4302	3880.33	2726	573	2154	12004888	12007041	0.0118313	2153	99.9536	2153	99.9536	0	0	Plus	Minus	7806	acetyl-CoA carboxylase 1-like	F:acetyl-CoA carboxylase activity; F:ATP binding; P:fatty acid biosynthetic process; F:metal ion binding	EC:6.4.1.2	Acetyl-CoA carboxylase	-	-	-	-	-	-	2.65	0.00148	-	-	-	-	-	-	-	-	-	-	-	-	-	-	-	-
Fsp-Ps 5.1_LOD1.5Interval	TRINITY_DN5394_c0_g1_i1	not available	len=7806 path=[1:0-571 2:572-7318 3:7319-7805]	0	1726	1557.59	7806	6939	868	11996709	11997576	0.00476111	866	99.7696	866	99.7696	0	0	Plus	Minus	7806	acetyl-CoA carboxylase 1-like	F:acetyl-CoA carboxylase activity; F:ATP binding; P:fatty acid biosynthetic process; F:metal ion binding	EC:6.4.1.2	Acetyl-CoA carboxylase	-	-	-	-	-	-	2.65	0.00148	-	-	-	-	-	-	-	-	-	-	-	-	-	-	-	-
Fsp-Ps 5.1_LOD1.5Interval	TRINITY_DN5394_c0_g1_i1	not available	len=7806 path=[1:0-571 2:572-7318 3:7319-7805]	0	1202	1085.11	4312	3712	601	12002789	12003389	0.00329319	601	100	601	100	0	0	Plus	Minus	7806	acetyl-CoA carboxylase 1-like	F:acetyl-CoA carboxylase activity; F:ATP binding; P:fatty acid biosynthetic process; F:metal ion binding	EC:6.4.1.2	Acetyl-CoA carboxylase	-	-	-	-	-	-	2.65	0.00148	-	-	-	-	-	-	-	-	-	-	-	-	-	-	-	-
Fsp-Ps 5.1_LOD1.5Interval	TRINITY_DN5394_c0_g1_i1	not available	len=7806 path=[1:0-571 2:572-7318 3:7319-7805]	0	1148	1036.42	574	1	574	12007154	12007727	0.00314475	574	100	574	100	0	0	Plus	Minus	7806	acetyl-CoA carboxylase 1-like	F:acetyl-CoA carboxylase activity; F:ATP binding; P:fatty acid biosynthetic process; F:metal ion binding	EC:6.4.1.2	Acetyl-CoA carboxylase	-	-	-	-	-	-	2.65	0.00148	-	-	-	-	-	-	-	-	-	-	-	-	-	-	-	-
Fsp-Ps 5.1_LOD1.5Interval	TRINITY_DN5394_c0_g1_i1	not available	len=7806 path=[1:0-571 2:572-7318 3:7319-7805]	0	772	697.387	5270	4885	386	12001060	12001445	0.00211116	386	100	386	100	0	0	Plus	Minus	7806	acetyl-CoA carboxylase 1-like	F:acetyl-CoA carboxylase activity; F:ATP binding; P:fatty acid biosynthetic process; F:metal ion binding	EC:6.4.1.2	Acetyl-CoA carboxylase	-	-	-	-	-	-	2.65	0.00148	-	-	-	-	-	-	-	-	-	-	-	-	-	-	-	-
Fsp-Ps 5.1_LOD1.5Interval	TRINITY_DN5394_c0_g1_i1	not available	len=7806 path=[1:0-571 2:572-7318 3:7319-7805]	9.10063e-180	716	646.892	3474	3114	361	12003855	12004215	0.00197371	360	99.723	360	99.723	0	0	Plus	Minus	7806	acetyl-CoA carboxylase 1-like	F:acetyl-CoA carboxylase activity; F:ATP binding; P:fatty acid biosynthetic process; F:metal ion binding	EC:6.4.1.2	Acetyl-CoA carboxylase	-	-	-	-	-	-	2.65	0.00148	-	-	-	-	-	-	-	-	-	-	-	-	-	-	-	-
Fsp-Ps 5.1_LOD1.5Interval	TRINITY_DN5394_c0_g1_i1	not available	len=7806 path=[1:0-571 2:572-7318 3:7319-7805]	3.63392e-115	478	432.291	3714	3473	242	12003506	12003747	0.00131948	241	99.5868	241	99.5868	0	0	Plus	Minus	7806	acetyl-CoA carboxylase 1-like	F:acetyl-CoA carboxylase activity; F:ATP binding; P:fatty acid biosynthetic process; F:metal ion binding	EC:6.4.1.2	Acetyl-CoA carboxylase	-	-	-	-	-	-	2.65	0.00148	-	-	-	-	-	-	-	-	-	-	-	-	-	-	-	-
Fsp-Ps 5.1_LOD1.5Interval	TRINITY_DN5394_c0_g1_i1	not available	len=7806 path=[1:0-571 2:572-7318 3:7319-7805]	6.15366e-106	444	401.634	3218	3467	250	12008309	12008558	0.00137445	239	95.6	239	95.6	0	0	Plus	Plus	7806	acetyl-CoA carboxylase 1-like	F:acetyl-CoA carboxylase activity; F:ATP binding; P:fatty acid biosynthetic process; F:metal ion binding	EC:6.4.1.2	Acetyl-CoA carboxylase	-	-	-	-	-	-	2.65	0.00148	-	-	-	-	-	-	-	-	-	-	-	-	-	-	-	-
Fsp-Ps 5.1_LOD1.5Interval	TRINITY_DN5394_c0_g1_i1	not available	len=7806 path=[1:0-571 2:572-7318 3:7319-7805]	1.11261e-102	432	390.814	3124	2901	224	12004326	12004549	0.00122051	221	98.6607	221	98.6607	0	0	Plus	Minus	7806	acetyl-CoA carboxylase 1-like	F:acetyl-CoA carboxylase activity; F:ATP binding; P:fatty acid biosynthetic process; F:metal ion binding	EC:6.4.1.2	Acetyl-CoA carboxylase	-	-	-	-	-	-	2.65	0.00148	-	-	-	-	-	-	-	-	-	-	-	-	-	-	-	-
Fsp-Ps 5.1_LOD1.5Interval	TRINITY_DN5394_c0_g1_i1	not available	len=7806 path=[1:0-571 2:572-7318 3:7319-7805]	4.43093e-95	404	365.567	6940	6727	214	11997708	11997919	0.00116554	211	98.5981	211	98.5981	2	0.934579	Plus	Minus	7806	acetyl-CoA carboxylase 1-like	F:acetyl-CoA carboxylase activity; F:ATP binding; P:fatty acid biosynthetic process; F:metal ion binding	EC:6.4.1.2	Acetyl-CoA carboxylase	-	-	-	-	-	-	2.65	0.00148	-	-	-	-	-	-	-	-	-	-	-	-	-	-	-	-
Fsp-Ps 5.1_LOD1.5Interval	TRINITY_DN5394_c0_g1_i1	not available	len=7806 path=[1:0-571 2:572-7318 3:7319-7805]	1.44848e-88	380	343.926	6113	5924	190	11999331	11999520	0.00103359	190	100	190	100	0	0	Plus	Minus	7806	acetyl-CoA carboxylase 1-like	F:acetyl-CoA carboxylase activity; F:ATP binding; P:fatty acid biosynthetic process; F:metal ion binding	EC:6.4.1.2	Acetyl-CoA carboxylase	-	-	-	-	-	-	2.65	0.00148	-	-	-	-	-	-	-	-	-	-	-	-	-	-	-	-
Fsp-Ps 5.1_LOD1.5Interval	TRINITY_DN5394_c0_g1_i1	not available	len=7806 path=[1:0-571 2:572-7318 3:7319-7805]	3.88681e-83	360	325.893	4697	4500	198	12001894	12002091	0.00107757	191	96.4646	191	96.4646	0	0	Plus	Minus	7806	acetyl-CoA carboxylase 1-like	F:acetyl-CoA carboxylase activity; F:ATP binding; P:fatty acid biosynthetic process; F:metal ion binding	EC:6.4.1.2	Acetyl-CoA carboxylase	-	-	-	-	-	-	2.65	0.00148	-	-	-	-	-	-	-	-	-	-	-	-	-	-	-	-
Fsp-Ps 5.1_LOD1.5Interval	TRINITY_DN5394_c0_g1_i1	not available	len=7806 path=[1:0-571 2:572-7318 3:7319-7805]	4.73511e-82	356	322.286	2906	2726	181	12004627	12004807	0.000984109	180	99.4475	180	99.4475	0	0	Plus	Minus	7806	acetyl-CoA carboxylase 1-like	F:acetyl-CoA carboxylase activity; F:ATP binding; P:fatty acid biosynthetic process; F:metal ion binding	EC:6.4.1.2	Acetyl-CoA carboxylase	-	-	-	-	-	-	2.65	0.00148	-	-	-	-	-	-	-	-	-	-	-	-	-	-	-	-
Fsp-Ps 5.1_LOD1.5Interval	TRINITY_DN5394_c0_g1_i1	not available	len=7806 path=[1:0-571 2:572-7318 3:7319-7805]	4.73511e-82	356	322.286	6385	6205	181	11998792	11998972	0.000984109	180	99.4475	180	99.4475	0	0	Plus	Minus	7806	acetyl-CoA carboxylase 1-like	F:acetyl-CoA carboxylase activity; F:ATP binding; P:fatty acid biosynthetic process; F:metal ion binding	EC:6.4.1.2	Acetyl-CoA carboxylase	-	-	-	-	-	-	2.65	0.00148	-	-	-	-	-	-	-	-	-	-	-	-	-	-	-	-
Fsp-Ps 5.1_LOD1.5Interval	TRINITY_DN5394_c0_g1_i1	not available	len=7806 path=[1:0-571 2:572-7318 3:7319-7805]	5.06016e-69	308	279.005	6736	6567	170	11997986	11998152	0.000923633	166	97.6471	166	97.6471	3	1.76471	Plus	Minus	7806	acetyl-CoA carboxylase 1-like	F:acetyl-CoA carboxylase activity; F:ATP binding; P:fatty acid biosynthetic process; F:metal ion binding	EC:6.4.1.2	Acetyl-CoA carboxylase	-	-	-	-	-	-	2.65	0.00148	-	-	-	-	-	-	-	-	-	-	-	-	-	-	-	-
Fsp-Ps 5.1_LOD1.5Interval	TRINITY_DN5394_c0_g1_i1	not available	len=7806 path=[1:0-571 2:572-7318 3:7319-7805]	2.29934e-54	254	230.314	4437	4307	131	12002512	12002643	0.000709218	131	99.2424	131	99.2424	1	0.757576	Plus	Minus	7806	acetyl-CoA carboxylase 1-like	F:acetyl-CoA carboxylase activity; F:ATP binding; P:fatty acid biosynthetic process; F:metal ion binding	EC:6.4.1.2	Acetyl-CoA carboxylase	-	-	-	-	-	-	2.65	0.00148	-	-	-	-	-	-	-	-	-	-	-	-	-	-	-	-
Fsp-Ps 5.1_LOD1.5Interval	TRINITY_DN5394_c0_g1_i1	not available	len=7806 path=[1:0-571 2:572-7318 3:7319-7805]	2.29934e-54	254	230.314	5834	5708	127	11999876	12000002	0.000687227	127	100	127	100	0	0	Plus	Minus	7806	acetyl-CoA carboxylase 1-like	F:acetyl-CoA carboxylase activity; F:ATP binding; P:fatty acid biosynthetic process; F:metal ion binding	EC:6.4.1.2	Acetyl-CoA carboxylase	-	-	-	-	-	-	2.65	0.00148	-	-	-	-	-	-	-	-	-	-	-	-	-	-	-	-
Fsp-Ps 5.1_LOD1.5Interval	TRINITY_DN5394_c0_g1_i1	not available	len=7806 path=[1:0-571 2:572-7318 3:7319-7805]	6.16998e-49	234	212.28	5708	5592	117	12000086	12000202	0.000632249	117	100	117	100	0	0	Plus	Minus	7806	acetyl-CoA carboxylase 1-like	F:acetyl-CoA carboxylase activity; F:ATP binding; P:fatty acid biosynthetic process; F:metal ion binding	EC:6.4.1.2	Acetyl-CoA carboxylase	-	-	-	-	-	-	2.65	0.00148	-	-	-	-	-	-	-	-	-	-	-	-	-	-	-	-
Fsp-Ps 5.1_LOD1.5Interval	TRINITY_DN5394_c0_g1_i1	not available	len=7806 path=[1:0-571 2:572-7318 3:7319-7805]	1.11556e-45	222	201.46	4886	4776	111	12001534	12001644	0.000599262	111	100	111	100	0	0	Plus	Minus	7806	acetyl-CoA carboxylase 1-like	F:acetyl-CoA carboxylase activity; F:ATP binding; P:fatty acid biosynthetic process; F:metal ion binding	EC:6.4.1.2	Acetyl-CoA carboxylase	-	-	-	-	-	-	2.65	0.00148	-	-	-	-	-	-	-	-	-	-	-	-	-	-	-	-
Fsp-Ps 5.1_LOD1.5Interval	TRINITY_DN5394_c0_g1_i1	not available	len=7806 path=[1:0-571 2:572-7318 3:7319-7805]	2.01698e-42	210	190.64	5459	5355	105	12000657	12000761	0.000566275	105	100	105	100	0	0	Plus	Minus	7806	acetyl-CoA carboxylase 1-like	F:acetyl-CoA carboxylase activity; F:ATP binding; P:fatty acid biosynthetic process; F:metal ion binding	EC:6.4.1.2	Acetyl-CoA carboxylase	-	-	-	-	-	-	2.65	0.00148	-	-	-	-	-	-	-	-	-	-	-	-	-	-	-	-
Fsp-Ps 5.1_LOD1.5Interval	TRINITY_DN5394_c0_g1_i1	not available	len=7806 path=[1:0-571 2:572-7318 3:7319-7805]	1.27285e-38	196	178.016	6478	6381	98	11998611	11998708	0.00052779	98	100	98	100	0	0	Plus	Minus	7806	acetyl-CoA carboxylase 1-like	F:acetyl-CoA carboxylase activity; F:ATP binding; P:fatty acid biosynthetic process; F:metal ion binding	EC:6.4.1.2	Acetyl-CoA carboxylase	-	-	-	-	-	-	2.65	0.00148	-	-	-	-	-	-	-	-	-	-	-	-	-	-	-	-
Fsp-Ps 5.1_LOD1.5Interval	TRINITY_DN5394_c0_g1_i1	not available	len=7806 path=[1:0-571 2:572-7318 3:7319-7805]	1.55065e-37	192	174.41	6211	6113	99	11999154	11999252	0.000533288	98	98.9899	98	98.9899	0	0	Plus	Minus	7806	acetyl-CoA carboxylase 1-like	F:acetyl-CoA carboxylase activity; F:ATP binding; P:fatty acid biosynthetic process; F:metal ion binding	EC:6.4.1.2	Acetyl-CoA carboxylase	-	-	-	-	-	-	2.65	0.00148	-	-	-	-	-	-	-	-	-	-	-	-	-	-	-	-
Fsp-Ps 5.1_LOD1.5Interval	TRINITY_DN5394_c0_g1_i1	not available	len=7806 path=[1:0-571 2:572-7318 3:7319-7805]	5.4123e-37	190	172.606	6571	6477	95	11998430	11998524	0.000511297	95	100	95	100	0	0	Plus	Minus	7806	acetyl-CoA carboxylase 1-like	F:acetyl-CoA carboxylase activity; F:ATP binding; P:fatty acid biosynthetic process; F:metal ion binding	EC:6.4.1.2	Acetyl-CoA carboxylase	-	-	-	-	-	-	2.65	0.00148	-	-	-	-	-	-	-	-	-	-	-	-	-	-	-	-
Fsp-Ps 5.1_LOD1.5Interval	TRINITY_DN5394_c0_g1_i1	not available	len=7806 path=[1:0-571 2:572-7318 3:7319-7805]	8.03257e-35	182	165.393	5363	5268	96	12000886	12000981	0.000516794	94	97.9167	94	97.9167	0	0	Plus	Minus	7806	acetyl-CoA carboxylase 1-like	F:acetyl-CoA carboxylase activity; F:ATP binding; P:fatty acid biosynthetic process; F:metal ion binding	EC:6.4.1.2	Acetyl-CoA carboxylase	-	-	-	-	-	-	2.65	0.00148	-	-	-	-	-	-	-	-	-	-	-	-	-	-	-	-
Fsp-Ps 5.1_LOD1.5Interval	TRINITY_DN5394_c0_g1_i1	not available	len=7806 path=[1:0-571 2:572-7318 3:7319-7805]	2.80364e-34	180	163.589	4780	4688	93	12001728	12001820	0.000500301	92	98.9247	92	98.9247	0	0	Plus	Minus	7806	acetyl-CoA carboxylase 1-like	F:acetyl-CoA carboxylase activity; F:ATP binding; P:fatty acid biosynthetic process; F:metal ion binding	EC:6.4.1.2	Acetyl-CoA carboxylase	-	-	-	-	-	-	2.65	0.00148	-	-	-	-	-	-	-	-	-	-	-	-	-	-	-	-
Fsp-Ps 5.1_LOD1.5Interval	TRINITY_DN5394_c0_g1_i1	not available	len=7806 path=[1:0-571 2:572-7318 3:7319-7805]	2.15544e-29	162	147.359	4513	4433	81	12002337	12002417	0.000434327	81	100	81	100	0	0	Plus	Minus	7806	acetyl-CoA carboxylase 1-like	F:acetyl-CoA carboxylase activity; F:ATP binding; P:fatty acid biosynthetic process; F:metal ion binding	EC:6.4.1.2	Acetyl-CoA carboxylase	-	-	-	-	-	-	2.65	0.00148	-	-	-	-	-	-	-	-	-	-	-	-	-	-	-	-
Fsp-Ps 5.1_LOD1.5Interval	TRINITY_DN5394_c0_g1_i1	not available	len=7806 path=[1:0-571 2:572-7318 3:7319-7805]	3.89712e-26	150	136.539	5591	5517	75	12000306	12000380	0.00040134	75	100	75	100	0	0	Plus	Minus	7806	acetyl-CoA carboxylase 1-like	F:acetyl-CoA carboxylase activity; F:ATP binding; P:fatty acid biosynthetic process; F:metal ion binding	EC:6.4.1.2	Acetyl-CoA carboxylase	-	-	-	-	-	-	2.65	0.00148	-	-	-	-	-	-	-	-	-	-	-	-	-	-	-	-
Fsp-Ps 5.1_LOD1.5Interval	TRINITY_DN5394_c0_g1_i1	not available	len=7806 path=[1:0-571 2:572-7318 3:7319-7805]	1.89075e-17	118	107.685	5518	5460	59	12000475	12000533	0.000313375	59	100	59	100	0	0	Plus	Minus	7806	acetyl-CoA carboxylase 1-like	F:acetyl-CoA carboxylase activity; F:ATP binding; P:fatty acid biosynthetic process; F:metal ion binding	EC:6.4.1.2	Acetyl-CoA carboxylase	-	-	-	-	-	-	2.65	0.00148	-	-	-	-	-	-	-	-	-	-	-	-	-	-	-	-
Fsp-Ps 5.1_LOD1.5Interval	TRINITY_DN5394_c0_g1_i1	not available	len=7806 path=[1:0-571 2:572-7318 3:7319-7805]	9.79432e-15	108	98.6682	5927	5874	54	11999597	11999650	0.000285886	54	100	54	100	0	0	Plus	Minus	7806	acetyl-CoA carboxylase 1-like	F:acetyl-CoA carboxylase activity; F:ATP binding; P:fatty acid biosynthetic process; F:metal ion binding	EC:6.4.1.2	Acetyl-CoA carboxylase	-	-	-	-	-	-	2.65	0.00148	-	-	-	-	-	-	-	-	-	-	-	-	-	-	-	-
Fsp-Ps 5.1_LOD1.5Interval	TRINITY_DN5394_c0_g1_i1	not available	len=7806 path=[1:0-571 2:572-7318 3:7319-7805]	9.17326e-09	86	78.8312	5875	5833	43	11999726	11999768	0.00022541	43	100	43	100	0	0	Plus	Minus	7806	acetyl-CoA carboxylase 1-like	F:acetyl-CoA carboxylase activity; F:ATP binding; P:fatty acid biosynthetic process; F:metal ion binding	EC:6.4.1.2	Acetyl-CoA carboxylase	-	-	-	-	-	-	2.65	0.00148	-	-	-	-	-	-	-	-	-	-	-	-	-	-	-	-
Fsp-Ps 5.1_LOD1.5Interval	TRINITY_DN16183_c0_g1_i12	not available	len=2567 path=[1:0-408 2:409-484 8:485-508 10:509-518 12:519-535 13:536-663 15:664-680 18:681-739 19:740-790 21:791-814 22:815-1275 23:1276-1581 26:1582-1633 27:1634-2566]	0	4298	3876.73	2565	1	2565	16147709	16150338	0.0140909	2436	92.4127	2436	92.4127	77	2.92109	Plus	Minus	2567	hypothetical protein L195_g018629	F:nucleic acid binding; F:RNA-DNA hybrid ribonuclease activity; P:RNA phosphodiester bond hydrolysis, endonucleolytic	0	0	-	-	-	-	-	-	-	-	-	-	-	-	-	-	-	-	-	-	-	-	-	-	-	-
Fsp-Ps 5.1_LOD1.5Interval	TRINITY_DN16183_c0_g1_i12	not available	len=2567 path=[1:0-408 2:409-484 8:485-508 10:509-518 12:519-535 13:536-663 15:664-680 18:681-739 19:740-790 21:791-814 22:815-1275 23:1276-1581 26:1582-1633 27:1634-2566]	0	3980	3589.99	2565	122	2444	12301872	12304364	0.0134257	2293	91.8302	2293	91.8302	57	2.28274	Plus	Minus	2567	hypothetical protein L195_g018629	F:nucleic acid binding; F:RNA-DNA hybrid ribonuclease activity; P:RNA phosphodiester bond hydrolysis, endonucleolytic	0	0	-	-	-	-	-	-	-	-	-	-	-	-	-	-	-	-	-	-	-	-	-	-	-	-
Fsp-Ps 5.1_LOD1.5Interval	TRINITY_DN16183_c0_g1_i12	not available	len=2567 path=[1:0-408 2:409-484 8:485-508 10:509-518 12:519-535 13:536-663 15:664-680 18:681-739 19:740-790 21:791-814 22:815-1275 23:1276-1581 26:1582-1633 27:1634-2566]	0	2808	2533.22	1	2445	2445	13791833	13794310	0.0134422	2121	83.9003	2121	83.9003	133	5.26108	Plus	Plus	2567	hypothetical protein L195_g018629	F:nucleic acid binding; F:RNA-DNA hybrid ribonuclease activity; P:RNA phosphodiester bond hydrolysis, endonucleolytic	0	0	-	-	-	-	-	-	-	-	-	-	-	-	-	-	-	-	-	-	-	-	-	-	-	-
Fsp-Ps 5.1_LOD1.5Interval	TRINITY_DN16183_c0_g1_i12	not available	len=2567 path=[1:0-408 2:409-484 8:485-508 10:509-518 12:519-535 13:536-663 15:664-680 18:681-739 19:740-790 21:791-814 22:815-1275 23:1276-1581 26:1582-1633 27:1634-2566]	0	1822	1644.16	216	1317	1102	15207724	15208865	0.00605859	1047	91.521	1047	91.521	44	3.84615	Plus	Plus	2567	hypothetical protein L195_g018629	F:nucleic acid binding; F:RNA-DNA hybrid ribonuclease activity; P:RNA phosphodiester bond hydrolysis, endonucleolytic	0	0	-	-	-	-	-	-	-	-	-	-	-	-	-	-	-	-	-	-	-	-	-	-	-	-
Fsp-Ps 5.1_LOD1.5Interval	TRINITY_DN16183_c0_g1_i12	not available	len=2567 path=[1:0-408 2:409-484 8:485-508 10:509-518 12:519-535 13:536-663 15:664-680 18:681-739 19:740-790 21:791-814 22:815-1275 23:1276-1581 26:1582-1633 27:1634-2566]	2.29123e-130	534	482.786	1559	51	1509	15199635	15201122	0.0082852	1054	68.0439	1054	68.0439	101	6.52034	Plus	Minus	2567	hypothetical protein L195_g018629	F:nucleic acid binding; F:RNA-DNA hybrid ribonuclease activity; P:RNA phosphodiester bond hydrolysis, endonucleolytic	0	0	-	-	-	-	-	-	-	-	-	-	-	-	-	-	-	-	-	-	-	-	-	-	-	-
Fsp-Ps 5.1_LOD1.5Interval	TRINITY_DN16183_c0_g1_i12	not available	len=2567 path=[1:0-408 2:409-484 8:485-508 10:509-518 12:519-535 13:536-663 15:664-680 18:681-739 19:740-790 21:791-814 22:815-1275 23:1276-1581 26:1582-1633 27:1634-2566]	6.57609e-93	396	358.353	1995	1426	570	15199077	15199645	0.00312276	422	74.0351	422	74.0351	1	0.175439	Plus	Minus	2567	hypothetical protein L195_g018629	F:nucleic acid binding; F:RNA-DNA hybrid ribonuclease activity; P:RNA phosphodiester bond hydrolysis, endonucleolytic	0	0	-	-	-	-	-	-	-	-	-	-	-	-	-	-	-	-	-	-	-	-	-	-	-	-
Fsp-Ps 5.1_LOD1.5Interval	TRINITY_DN16183_c0_g1_i12	not available	len=2567 path=[1:0-408 2:409-484 8:485-508 10:509-518 12:519-535 13:536-663 15:664-680 18:681-739 19:740-790 21:791-814 22:815-1275 23:1276-1581 26:1582-1633 27:1634-2566]	4.15363e-70	312	282.612	188	1	188	12304365	12304571	0.00102259	185	89.372	185	89.372	19	9.17874	Plus	Minus	2567	hypothetical protein L195_g018629	F:nucleic acid binding; F:RNA-DNA hybrid ribonuclease activity; P:RNA phosphodiester bond hydrolysis, endonucleolytic	0	0	-	-	-	-	-	-	-	-	-	-	-	-	-	-	-	-	-	-	-	-	-	-	-	-
Fsp-Ps 5.1_LOD1.5Interval	TRINITY_DN16183_c0_g1_i12	not available	len=2567 path=[1:0-408 2:409-484 8:485-508 10:509-518 12:519-535 13:536-663 15:664-680 18:681-739 19:740-790 21:791-814 22:815-1275 23:1276-1581 26:1582-1633 27:1634-2566]	0.00246153	66	60.7975	28	125	98	14108965	14109060	0.000538786	75	75.7576	75	75.7576	4	4.0404	Plus	Plus	2567	hypothetical protein L195_g018629	F:nucleic acid binding; F:RNA-DNA hybrid ribonuclease activity; P:RNA phosphodiester bond hydrolysis, endonucleolytic	0	0	-	-	-	-	-	-	-	-	-	-	-	-	-	-	-	-	-	-	-	-	-	-	-	-
Fsp-Ps 5.1_LOD1.5Interval	TRINITY_DN16183_c0_g1_i12	not available	len=2567 path=[1:0-408 2:409-484 8:485-508 10:509-518 12:519-535 13:536-663 15:664-680 18:681-739 19:740-790 21:791-814 22:815-1275 23:1276-1581 26:1582-1633 27:1634-2566]	0.00246153	66	60.7975	28	125	98	14118739	14118834	0.000538786	75	75.7576	75	75.7576	4	4.0404	Plus	Plus	2567	hypothetical protein L195_g018629	F:nucleic acid binding; F:RNA-DNA hybrid ribonuclease activity; P:RNA phosphodiester bond hydrolysis, endonucleolytic	0	0	-	-	-	-	-	-	-	-	-	-	-	-	-	-	-	-	-	-	-	-	-	-	-	-
Fsp-Ps 5.1_LOD1.5Interval	TRINITY_DN16183_c0_g1_i12	not available	len=2567 path=[1:0-408 2:409-484 8:485-508 10:509-518 12:519-535 13:536-663 15:664-680 18:681-739 19:740-790 21:791-814 22:815-1275 23:1276-1581 26:1582-1633 27:1634-2566]	0.104667	60	55.3874	51	125	75	14112141	14112214	0.000412336	58	77.3333	58	77.3333	1	1.33333	Plus	Plus	2567	hypothetical protein L195_g018629	F:nucleic acid binding; F:RNA-DNA hybrid ribonuclease activity; P:RNA phosphodiester bond hydrolysis, endonucleolytic	0	0	-	-	-	-	-	-	-	-	-	-	-	-	-	-	-	-	-	-	-	-	-	-	-	-
Fsp-Ps 5.1_LOD1.5Interval	TRINITY_DN16183_c0_g1_i12	not available	len=2567 path=[1:0-408 2:409-484 8:485-508 10:509-518 12:519-535 13:536-663 15:664-680 18:681-739 19:740-790 21:791-814 22:815-1275 23:1276-1581 26:1582-1633 27:1634-2566]	4.45055	54	49.9773	487	528	42	13872297	13872338	0.000230908	36	85.7143	36	85.7143	0	0	Plus	Plus	2567	hypothetical protein L195_g018629	F:nucleic acid binding; F:RNA-DNA hybrid ribonuclease activity; P:RNA phosphodiester bond hydrolysis, endonucleolytic	0	0	-	-	-	-	-	-	-	-	-	-	-	-	-	-	-	-	-	-	-	-	-	-	-	-
Fsp-Ps 5.1_LOD1.5Interval	TRINITY_DN40415_c0_g1_i3	not available	len=2247 path=[0:0-265 1:266-397 2:398-434 4:435-463 5:464-540 7:541-1194 9:1195-1329 11:1330-1386 12:1387-1518 13:1519-2246]	0	4296	3874.92	1	2247	2247	1845115	1847353	0.0123536	2209	98.0906	2209	98.0906	18	0.79929	Plus	Plus	2247	---NA---	0	0	0	*	0.000297	-	-	-	-	-	-	-	-	-	-	-	-	-	-	-	-	-	-	-	-	-	-
Fsp-Ps 5.1_LOD1.5Interval	TRINITY_DN9846_c0_g1_i11	not available	len=2796 path=[0:0-296 3:297-322 4:323-543 7:544-575 8:576-861 11:862-882 13:883-1065 14:1066-1268 15:1269-1323 17:1324-1427 19:1428-1456 20:1457-1476 23:1477-1718 24:1719-2069 27:2070-2096 30:2097-2115 31:2116-2207 33:2208-2256 35:2257-2264 36:2265-2310 38:2311-2701 39:2702-2709 41:2710-2795]	0	4286	3865.91	1	2796	2796	11252562	11255359	0.0153719	2547	90.5117	2547	90.5117	34	1.20824	Plus	Plus	2796	gag/pol polyprotein	P:nitrogen compound metabolic process; P:macromolecule metabolic process; P:primary metabolic process	0	0	-	-	-	-	-	-	-	-	-	-	-	-	-	-	-	-	-	-	-	-	-	-	-	-
Fsp-Ps 5.1_LOD1.5Interval	TRINITY_DN9846_c0_g1_i11	not available	len=2796 path=[0:0-296 3:297-322 4:323-543 7:544-575 8:576-861 11:862-882 13:883-1065 14:1066-1268 15:1269-1323 17:1324-1427 19:1428-1456 20:1457-1476 23:1477-1718 24:1719-2069 27:2070-2096 30:2097-2115 31:2116-2207 33:2208-2256 35:2257-2264 36:2265-2310 38:2311-2701 39:2702-2709 41:2710-2795]	0	3468	3128.33	1	2722	2722	6888505	6891234	0.014965	2340	85.4015	2340	85.4015	28	1.0219	Plus	Plus	2796	gag/pol polyprotein	P:nitrogen compound metabolic process; P:macromolecule metabolic process; P:primary metabolic process	0	0	-	-	-	-	-	-	-	-	-	-	-	-	-	-	-	-	-	-	-	-	-	-	-	-
Fsp-Ps 5.1_LOD1.5Interval	TRINITY_DN9846_c0_g1_i11	not available	len=2796 path=[0:0-296 3:297-322 4:323-543 7:544-575 8:576-861 11:862-882 13:883-1065 14:1066-1268 15:1269-1323 17:1324-1427 19:1428-1456 20:1457-1476 23:1477-1718 24:1719-2069 27:2070-2096 30:2097-2115 31:2116-2207 33:2208-2256 35:2257-2264 36:2265-2310 38:2311-2701 39:2702-2709 41:2710-2795]	0	3428	3092.26	2722	1	2722	16133383	16136112	0.0149541	2332	85.1095	2332	85.1095	28	1.0219	Plus	Minus	2796	gag/pol polyprotein	P:nitrogen compound metabolic process; P:macromolecule metabolic process; P:primary metabolic process	0	0	-	-	-	-	-	-	-	-	-	-	-	-	-	-	-	-	-	-	-	-	-	-	-	-
Fsp-Ps 5.1_LOD1.5Interval	TRINITY_DN9846_c0_g1_i11	not available	len=2796 path=[0:0-296 3:297-322 4:323-543 7:544-575 8:576-861 11:862-882 13:883-1065 14:1066-1268 15:1269-1323 17:1324-1427 19:1428-1456 20:1457-1476 23:1477-1718 24:1719-2069 27:2070-2096 30:2097-2115 31:2116-2207 33:2208-2256 35:2257-2264 36:2265-2310 38:2311-2701 39:2702-2709 41:2710-2795]	0	3034	2737	2722	752	1971	12529621	12531584	0.0108252	1793	90.7389	1793	90.7389	17	0.860324	Plus	Minus	2796	gag/pol polyprotein	P:nitrogen compound metabolic process; P:macromolecule metabolic process; P:primary metabolic process	0	0	-	-	-	-	-	-	-	-	-	-	-	-	-	-	-	-	-	-	-	-	-	-	-	-
Fsp-Ps 5.1_LOD1.5Interval	TRINITY_DN9846_c0_g1_i11	not available	len=2796 path=[0:0-296 3:297-322 4:323-543 7:544-575 8:576-861 11:862-882 13:883-1065 14:1066-1268 15:1269-1323 17:1324-1427 19:1428-1456 20:1457-1476 23:1477-1718 24:1719-2069 27:2070-2096 30:2097-2115 31:2116-2207 33:2208-2256 35:2257-2264 36:2265-2310 38:2311-2701 39:2702-2709 41:2710-2795]	0	2896	2612.56	733	2493	1761	18109772	18111554	0.00968165	1653	92.3464	1653	92.3464	36	2.01117	Plus	Plus	2796	gag/pol polyprotein	P:nitrogen compound metabolic process; P:macromolecule metabolic process; P:primary metabolic process	0	0	-	-	-	-	-	-	-	-	-	-	-	-	-	-	-	-	-	-	-	-	-	-	-	-
Fsp-Ps 5.1_LOD1.5Interval	TRINITY_DN9846_c0_g1_i11	not available	len=2796 path=[0:0-296 3:297-322 4:323-543 7:544-575 8:576-861 11:862-882 13:883-1065 14:1066-1268 15:1269-1323 17:1324-1427 19:1428-1456 20:1457-1476 23:1477-1718 24:1719-2069 27:2070-2096 30:2097-2115 31:2116-2207 33:2208-2256 35:2257-2264 36:2265-2310 38:2311-2701 39:2702-2709 41:2710-2795]	0	2836	2558.46	733	2505	1773	8534349	8536142	0.00974762	1649	91.5094	1649	91.5094	37	2.05327	Plus	Plus	2796	gag/pol polyprotein	P:nitrogen compound metabolic process; P:macromolecule metabolic process; P:primary metabolic process	0	0	-	-	-	-	-	-	-	-	-	-	-	-	-	-	-	-	-	-	-	-	-	-	-	-
Fsp-Ps 5.1_LOD1.5Interval	TRINITY_DN9846_c0_g1_i11	not available	len=2796 path=[0:0-296 3:297-322 4:323-543 7:544-575 8:576-861 11:862-882 13:883-1065 14:1066-1268 15:1269-1323 17:1324-1427 19:1428-1456 20:1457-1476 23:1477-1718 24:1719-2069 27:2070-2096 30:2097-2115 31:2116-2207 33:2208-2256 35:2257-2264 36:2265-2310 38:2311-2701 39:2702-2709 41:2710-2795]	0	2798	2524.2	812	2505	1694	18112153	18113841	0.0093133	1579	93.2113	1579	93.2113	5	0.295159	Plus	Plus	2796	gag/pol polyprotein	P:nitrogen compound metabolic process; P:macromolecule metabolic process; P:primary metabolic process	0	0	-	-	-	-	-	-	-	-	-	-	-	-	-	-	-	-	-	-	-	-	-	-	-	-
Fsp-Ps 5.1_LOD1.5Interval	TRINITY_DN9846_c0_g1_i11	not available	len=2796 path=[0:0-296 3:297-322 4:323-543 7:544-575 8:576-861 11:862-882 13:883-1065 14:1066-1268 15:1269-1323 17:1324-1427 19:1428-1456 20:1457-1476 23:1477-1718 24:1719-2069 27:2070-2096 30:2097-2115 31:2116-2207 33:2208-2256 35:2257-2264 36:2265-2310 38:2311-2701 39:2702-2709 41:2710-2795]	0	2684	2421.41	2500	752	1749	2055319	2057060	0.00960468	1590	90.6499	1590	90.6499	17	0.969213	Plus	Minus	2796	gag/pol polyprotein	P:nitrogen compound metabolic process; P:macromolecule metabolic process; P:primary metabolic process	0	0	-	-	-	-	-	-	-	-	-	-	-	-	-	-	-	-	-	-	-	-	-	-	-	-
Fsp-Ps 5.1_LOD1.5Interval	TRINITY_DN9846_c0_g1_i11	not available	len=2796 path=[0:0-296 3:297-322 4:323-543 7:544-575 8:576-861 11:862-882 13:883-1065 14:1066-1268 15:1269-1323 17:1324-1427 19:1428-1456 20:1457-1476 23:1477-1718 24:1719-2069 27:2070-2096 30:2097-2115 31:2116-2207 33:2208-2256 35:2257-2264 36:2265-2310 38:2311-2701 39:2702-2709 41:2710-2795]	0	2534	2286.15	807	2717	1911	15725449	15727358	0.0105063	1659	86.6319	1659	86.6319	9	0.469974	Plus	Plus	2796	gag/pol polyprotein	P:nitrogen compound metabolic process; P:macromolecule metabolic process; P:primary metabolic process	0	0	-	-	-	-	-	-	-	-	-	-	-	-	-	-	-	-	-	-	-	-	-	-	-	-
Fsp-Ps 5.1_LOD1.5Interval	TRINITY_DN9846_c0_g1_i11	not available	len=2796 path=[0:0-296 3:297-322 4:323-543 7:544-575 8:576-861 11:862-882 13:883-1065 14:1066-1268 15:1269-1323 17:1324-1427 19:1428-1456 20:1457-1476 23:1477-1718 24:1719-2069 27:2070-2096 30:2097-2115 31:2116-2207 33:2208-2256 35:2257-2264 36:2265-2310 38:2311-2701 39:2702-2709 41:2710-2795]	0	2338	2109.42	1031	2721	1691	14023383	14025098	0.0092968	1497	87.0855	1497	87.0855	31	1.80337	Plus	Plus	2796	gag/pol polyprotein	P:nitrogen compound metabolic process; P:macromolecule metabolic process; P:primary metabolic process	0	0	-	-	-	-	-	-	-	-	-	-	-	-	-	-	-	-	-	-	-	-	-	-	-	-
Fsp-Ps 5.1_LOD1.5Interval	TRINITY_DN9846_c0_g1_i11	not available	len=2796 path=[0:0-296 3:297-322 4:323-543 7:544-575 8:576-861 11:862-882 13:883-1065 14:1066-1268 15:1269-1323 17:1324-1427 19:1428-1456 20:1457-1476 23:1477-1718 24:1719-2069 27:2070-2096 30:2097-2115 31:2116-2207 33:2208-2256 35:2257-2264 36:2265-2310 38:2311-2701 39:2702-2709 41:2710-2795]	0	2202	1986.8	807	2722	1916	15388594	15390505	0.0105338	1594	83.0208	1594	83.0208	12	0.625	Plus	Plus	2796	gag/pol polyprotein	P:nitrogen compound metabolic process; P:macromolecule metabolic process; P:primary metabolic process	0	0	-	-	-	-	-	-	-	-	-	-	-	-	-	-	-	-	-	-	-	-	-	-	-	-
Fsp-Ps 5.1_LOD1.5Interval	TRINITY_DN9846_c0_g1_i11	not available	len=2796 path=[0:0-296 3:297-322 4:323-543 7:544-575 8:576-861 11:862-882 13:883-1065 14:1066-1268 15:1269-1323 17:1324-1427 19:1428-1456 20:1457-1476 23:1477-1718 24:1719-2069 27:2070-2096 30:2097-2115 31:2116-2207 33:2208-2256 35:2257-2264 36:2265-2310 38:2311-2701 39:2702-2709 41:2710-2795]	0	2134	1925.48	2722	1056	1667	15229241	15230866	0.00915386	1446	85.9691	1446	85.9691	71	4.22117	Plus	Minus	2796	gag/pol polyprotein	P:nitrogen compound metabolic process; P:macromolecule metabolic process; P:primary metabolic process	0	0	-	-	-	-	-	-	-	-	-	-	-	-	-	-	-	-	-	-	-	-	-	-	-	-
Fsp-Ps 5.1_LOD1.5Interval	TRINITY_DN9846_c0_g1_i11	not available	len=2796 path=[0:0-296 3:297-322 4:323-543 7:544-575 8:576-861 11:862-882 13:883-1065 14:1066-1268 15:1269-1323 17:1324-1427 19:1428-1456 20:1457-1476 23:1477-1718 24:1719-2069 27:2070-2096 30:2097-2115 31:2116-2207 33:2208-2256 35:2257-2264 36:2265-2310 38:2311-2701 39:2702-2709 41:2710-2795]	0	2076	1873.18	733	1937	1205	3842842	3844071	0.00662486	1154	93.517	1154	93.517	33	2.67423	Plus	Plus	2796	gag/pol polyprotein	P:nitrogen compound metabolic process; P:macromolecule metabolic process; P:primary metabolic process	0	0	-	-	-	-	-	-	-	-	-	-	-	-	-	-	-	-	-	-	-	-	-	-	-	-
Fsp-Ps 5.1_LOD1.5Interval	TRINITY_DN9846_c0_g1_i11	not available	len=2796 path=[0:0-296 3:297-322 4:323-543 7:544-575 8:576-861 11:862-882 13:883-1065 14:1066-1268 15:1269-1323 17:1324-1427 19:1428-1456 20:1457-1476 23:1477-1718 24:1719-2069 27:2070-2096 30:2097-2115 31:2116-2207 33:2208-2256 35:2257-2264 36:2265-2310 38:2311-2701 39:2702-2709 41:2710-2795]	0	2034	1835.31	2505	828	1678	17517949	17519641	0.00921433	1490	86.4269	1490	86.4269	77	4.46636	Plus	Minus	2796	gag/pol polyprotein	P:nitrogen compound metabolic process; P:macromolecule metabolic process; P:primary metabolic process	0	0	-	-	-	-	-	-	-	-	-	-	-	-	-	-	-	-	-	-	-	-	-	-	-	-
Fsp-Ps 5.1_LOD1.5Interval	TRINITY_DN9846_c0_g1_i11	not available	len=2796 path=[0:0-296 3:297-322 4:323-543 7:544-575 8:576-861 11:862-882 13:883-1065 14:1066-1268 15:1269-1323 17:1324-1427 19:1428-1456 20:1457-1476 23:1477-1718 24:1719-2069 27:2070-2096 30:2097-2115 31:2116-2207 33:2208-2256 35:2257-2264 36:2265-2310 38:2311-2701 39:2702-2709 41:2710-2795]	0	1862	1680.22	406	1935	1530	9526900	9528443	0.00841165	1304	84.2377	1304	84.2377	22	1.42119	Plus	Plus	2796	gag/pol polyprotein	P:nitrogen compound metabolic process; P:macromolecule metabolic process; P:primary metabolic process	0	0	-	-	-	-	-	-	-	-	-	-	-	-	-	-	-	-	-	-	-	-	-	-	-	-
Fsp-Ps 5.1_LOD1.5Interval	TRINITY_DN9846_c0_g1_i11	not available	len=2796 path=[0:0-296 3:297-322 4:323-543 7:544-575 8:576-861 11:862-882 13:883-1065 14:1066-1268 15:1269-1323 17:1324-1427 19:1428-1456 20:1457-1476 23:1477-1718 24:1719-2069 27:2070-2096 30:2097-2115 31:2116-2207 33:2208-2256 35:2257-2264 36:2265-2310 38:2311-2701 39:2702-2709 41:2710-2795]	0	1650	1489.07	2150	807	1344	6636735	6638061	0.00737807	1139	84.4955	1139	84.4955	25	1.8546	Plus	Minus	2796	gag/pol polyprotein	P:nitrogen compound metabolic process; P:macromolecule metabolic process; P:primary metabolic process	0	0	-	-	-	-	-	-	-	-	-	-	-	-	-	-	-	-	-	-	-	-	-	-	-	-
Fsp-Ps 5.1_LOD1.5Interval	TRINITY_DN9846_c0_g1_i11	not available	len=2796 path=[0:0-296 3:297-322 4:323-543 7:544-575 8:576-861 11:862-882 13:883-1065 14:1066-1268 15:1269-1323 17:1324-1427 19:1428-1456 20:1457-1476 23:1477-1718 24:1719-2069 27:2070-2096 30:2097-2115 31:2116-2207 33:2208-2256 35:2257-2264 36:2265-2310 38:2311-2701 39:2702-2709 41:2710-2795]	0	1616	1458.41	1812	752	1061	9495332	9496393	0.00582218	968	90.0465	968	90.0465	27	2.51163	Plus	Minus	2796	gag/pol polyprotein	P:nitrogen compound metabolic process; P:macromolecule metabolic process; P:primary metabolic process	0	0	-	-	-	-	-	-	-	-	-	-	-	-	-	-	-	-	-	-	-	-	-	-	-	-
Fsp-Ps 5.1_LOD1.5Interval	TRINITY_DN9846_c0_g1_i11	not available	len=2796 path=[0:0-296 3:297-322 4:323-543 7:544-575 8:576-861 11:862-882 13:883-1065 14:1066-1268 15:1269-1323 17:1324-1427 19:1428-1456 20:1457-1476 23:1477-1718 24:1719-2069 27:2070-2096 30:2097-2115 31:2116-2207 33:2208-2256 35:2257-2264 36:2265-2310 38:2311-2701 39:2702-2709 41:2710-2795]	0	1530	1380.86	2505	1520	986	17330201	17331183	0.00540985	899	91.1765	899	91.1765	3	0.30426	Plus	Minus	2796	gag/pol polyprotein	P:nitrogen compound metabolic process; P:macromolecule metabolic process; P:primary metabolic process	0	0	-	-	-	-	-	-	-	-	-	-	-	-	-	-	-	-	-	-	-	-	-	-	-	-
Fsp-Ps 5.1_LOD1.5Interval	TRINITY_DN9846_c0_g1_i11	not available	len=2796 path=[0:0-296 3:297-322 4:323-543 7:544-575 8:576-861 11:862-882 13:883-1065 14:1066-1268 15:1269-1323 17:1324-1427 19:1428-1456 20:1457-1476 23:1477-1718 24:1719-2069 27:2070-2096 30:2097-2115 31:2116-2207 33:2208-2256 35:2257-2264 36:2265-2310 38:2311-2701 39:2702-2709 41:2710-2795]	0	1324	1195.12	1885	2722	838	8182091	8182969	0.00460717	786	89.4198	786	89.4198	41	4.66439	Plus	Plus	2796	gag/pol polyprotein	P:nitrogen compound metabolic process; P:macromolecule metabolic process; P:primary metabolic process	0	0	-	-	-	-	-	-	-	-	-	-	-	-	-	-	-	-	-	-	-	-	-	-	-	-
Fsp-Ps 5.1_LOD1.5Interval	TRINITY_DN9846_c0_g1_i11	not available	len=2796 path=[0:0-296 3:297-322 4:323-543 7:544-575 8:576-861 11:862-882 13:883-1065 14:1066-1268 15:1269-1323 17:1324-1427 19:1428-1456 20:1457-1476 23:1477-1718 24:1719-2069 27:2070-2096 30:2097-2115 31:2116-2207 33:2208-2256 35:2257-2264 36:2265-2310 38:2311-2701 39:2702-2709 41:2710-2795]	0	1242	1121.18	756	1	756	16942545	16943302	0.00414535	707	92.6606	707	92.6606	12	1.57274	Plus	Minus	2796	gag/pol polyprotein	P:nitrogen compound metabolic process; P:macromolecule metabolic process; P:primary metabolic process	0	0	-	-	-	-	-	-	-	-	-	-	-	-	-	-	-	-	-	-	-	-	-	-	-	-
Fsp-Ps 5.1_LOD1.5Interval	TRINITY_DN9846_c0_g1_i11	not available	len=2796 path=[0:0-296 3:297-322 4:323-543 7:544-575 8:576-861 11:862-882 13:883-1065 14:1066-1268 15:1269-1323 17:1324-1427 19:1428-1456 20:1457-1476 23:1477-1718 24:1719-2069 27:2070-2096 30:2097-2115 31:2116-2207 33:2208-2256 35:2257-2264 36:2265-2310 38:2311-2701 39:2702-2709 41:2710-2795]	0	1236	1115.77	756	1	756	13640349	13641111	0.00414535	708	92.6702	708	92.6702	9	1.17801	Plus	Minus	2796	gag/pol polyprotein	P:nitrogen compound metabolic process; P:macromolecule metabolic process; P:primary metabolic process	0	0	-	-	-	-	-	-	-	-	-	-	-	-	-	-	-	-	-	-	-	-	-	-	-	-
Fsp-Ps 5.1_LOD1.5Interval	TRINITY_DN9846_c0_g1_i11	not available	len=2796 path=[0:0-296 3:297-322 4:323-543 7:544-575 8:576-861 11:862-882 13:883-1065 14:1066-1268 15:1269-1323 17:1324-1427 19:1428-1456 20:1457-1476 23:1477-1718 24:1719-2069 27:2070-2096 30:2097-2115 31:2116-2207 33:2208-2256 35:2257-2264 36:2265-2310 38:2311-2701 39:2702-2709 41:2710-2795]	0	1202	1085.11	918	1	918	13246692	13247623	0.005036	808	86.1407	808	86.1407	26	2.77186	Plus	Minus	2796	gag/pol polyprotein	P:nitrogen compound metabolic process; P:macromolecule metabolic process; P:primary metabolic process	0	0	-	-	-	-	-	-	-	-	-	-	-	-	-	-	-	-	-	-	-	-	-	-	-	-
Fsp-Ps 5.1_LOD1.5Interval	TRINITY_DN9846_c0_g1_i11	not available	len=2796 path=[0:0-296 3:297-322 4:323-543 7:544-575 8:576-861 11:862-882 13:883-1065 14:1066-1268 15:1269-1323 17:1324-1427 19:1428-1456 20:1457-1476 23:1477-1718 24:1719-2069 27:2070-2096 30:2097-2115 31:2116-2207 33:2208-2256 35:2257-2264 36:2265-2310 38:2311-2701 39:2702-2709 41:2710-2795]	0	1176	1061.67	2717	1395	1323	3768281	3769518	0.00726261	1105	82.5859	1105	82.5859	115	8.59492	Plus	Minus	2796	gag/pol polyprotein	P:nitrogen compound metabolic process; P:macromolecule metabolic process; P:primary metabolic process	0	0	-	-	-	-	-	-	-	-	-	-	-	-	-	-	-	-	-	-	-	-	-	-	-	-
Fsp-Ps 5.1_LOD1.5Interval	TRINITY_DN9846_c0_g1_i11	not available	len=2796 path=[0:0-296 3:297-322 4:323-543 7:544-575 8:576-861 11:862-882 13:883-1065 14:1066-1268 15:1269-1323 17:1324-1427 19:1428-1456 20:1457-1476 23:1477-1718 24:1719-2069 27:2070-2096 30:2097-2115 31:2116-2207 33:2208-2256 35:2257-2264 36:2265-2310 38:2311-2701 39:2702-2709 41:2710-2795]	0	1174	1059.86	1434	733	702	17516690	17517416	0.00384847	672	91.9289	672	91.9289	33	4.51436	Plus	Minus	2796	gag/pol polyprotein	P:nitrogen compound metabolic process; P:macromolecule metabolic process; P:primary metabolic process	0	0	-	-	-	-	-	-	-	-	-	-	-	-	-	-	-	-	-	-	-	-	-	-	-	-
Fsp-Ps 5.1_LOD1.5Interval	TRINITY_DN9846_c0_g1_i11	not available	len=2796 path=[0:0-296 3:297-322 4:323-543 7:544-575 8:576-861 11:862-882 13:883-1065 14:1066-1268 15:1269-1323 17:1324-1427 19:1428-1456 20:1457-1476 23:1477-1718 24:1719-2069 27:2070-2096 30:2097-2115 31:2116-2207 33:2208-2256 35:2257-2264 36:2265-2310 38:2311-2701 39:2702-2709 41:2710-2795]	0	1158	1045.44	733	1461	729	9285028	9285781	0.00400791	685	90.3694	685	90.3694	33	4.35356	Plus	Plus	2796	gag/pol polyprotein	P:nitrogen compound metabolic process; P:macromolecule metabolic process; P:primary metabolic process	0	0	-	-	-	-	-	-	-	-	-	-	-	-	-	-	-	-	-	-	-	-	-	-	-	-
Fsp-Ps 5.1_LOD1.5Interval	TRINITY_DN9846_c0_g1_i11	not available	len=2796 path=[0:0-296 3:297-322 4:323-543 7:544-575 8:576-861 11:862-882 13:883-1065 14:1066-1268 15:1269-1323 17:1324-1427 19:1428-1456 20:1457-1476 23:1477-1718 24:1719-2069 27:2070-2096 30:2097-2115 31:2116-2207 33:2208-2256 35:2257-2264 36:2265-2310 38:2311-2701 39:2702-2709 41:2710-2795]	0	1136	1025.6	1700	2722	1023	6893236	6894252	0.00562426	841	82.2092	841	82.2092	6	0.58651	Plus	Plus	2796	gag/pol polyprotein	P:nitrogen compound metabolic process; P:macromolecule metabolic process; P:primary metabolic process	0	0	-	-	-	-	-	-	-	-	-	-	-	-	-	-	-	-	-	-	-	-	-	-	-	-
Fsp-Ps 5.1_LOD1.5Interval	TRINITY_DN9846_c0_g1_i11	not available	len=2796 path=[0:0-296 3:297-322 4:323-543 7:544-575 8:576-861 11:862-882 13:883-1065 14:1066-1268 15:1269-1323 17:1324-1427 19:1428-1456 20:1457-1476 23:1477-1718 24:1719-2069 27:2070-2096 30:2097-2115 31:2116-2207 33:2208-2256 35:2257-2264 36:2265-2310 38:2311-2701 39:2702-2709 41:2710-2795]	0	1078	973.302	756	1	756	16254852	16255627	0.00414535	685	87.8205	685	87.8205	28	3.58974	Plus	Minus	2796	gag/pol polyprotein	P:nitrogen compound metabolic process; P:macromolecule metabolic process; P:primary metabolic process	0	0	-	-	-	-	-	-	-	-	-	-	-	-	-	-	-	-	-	-	-	-	-	-	-	-
Fsp-Ps 5.1_LOD1.5Interval	TRINITY_DN9846_c0_g1_i11	not available	len=2796 path=[0:0-296 3:297-322 4:323-543 7:544-575 8:576-861 11:862-882 13:883-1065 14:1066-1268 15:1269-1323 17:1324-1427 19:1428-1456 20:1457-1476 23:1477-1718 24:1719-2069 27:2070-2096 30:2097-2115 31:2116-2207 33:2208-2256 35:2257-2264 36:2265-2310 38:2311-2701 39:2702-2709 41:2710-2795]	0	1066	962.482	1	756	756	3981036	3981794	0.00415635	675	87.2093	675	87.2093	33	4.26357	Plus	Plus	2796	gag/pol polyprotein	P:nitrogen compound metabolic process; P:macromolecule metabolic process; P:primary metabolic process	0	0	-	-	-	-	-	-	-	-	-	-	-	-	-	-	-	-	-	-	-	-	-	-	-	-
Fsp-Ps 5.1_LOD1.5Interval	TRINITY_DN9846_c0_g1_i11	not available	len=2796 path=[0:0-296 3:297-322 4:323-543 7:544-575 8:576-861 11:862-882 13:883-1065 14:1066-1268 15:1269-1323 17:1324-1427 19:1428-1456 20:1457-1476 23:1477-1718 24:1719-2069 27:2070-2096 30:2097-2115 31:2116-2207 33:2208-2256 35:2257-2264 36:2265-2310 38:2311-2701 39:2702-2709 41:2710-2795]	0	1042	940.841	1	727	727	13609140	13609879	0.00399691	656	88.0537	656	88.0537	23	3.08725	Plus	Plus	2796	gag/pol polyprotein	P:nitrogen compound metabolic process; P:macromolecule metabolic process; P:primary metabolic process	0	0	-	-	-	-	-	-	-	-	-	-	-	-	-	-	-	-	-	-	-	-	-	-	-	-
Fsp-Ps 5.1_LOD1.5Interval	TRINITY_DN9846_c0_g1_i11	not available	len=2796 path=[0:0-296 3:297-322 4:323-543 7:544-575 8:576-861 11:862-882 13:883-1065 14:1066-1268 15:1269-1323 17:1324-1427 19:1428-1456 20:1457-1476 23:1477-1718 24:1719-2069 27:2070-2096 30:2097-2115 31:2116-2207 33:2208-2256 35:2257-2264 36:2265-2310 38:2311-2701 39:2702-2709 41:2710-2795]	0	1038	937.235	756	1	756	2144030	2144809	0.00414535	678	86.9231	678	86.9231	24	3.07692	Plus	Minus	2796	gag/pol polyprotein	P:nitrogen compound metabolic process; P:macromolecule metabolic process; P:primary metabolic process	0	0	-	-	-	-	-	-	-	-	-	-	-	-	-	-	-	-	-	-	-	-	-	-	-	-
Fsp-Ps 5.1_LOD1.5Interval	TRINITY_DN9846_c0_g1_i11	not available	len=2796 path=[0:0-296 3:297-322 4:323-543 7:544-575 8:576-861 11:862-882 13:883-1065 14:1066-1268 15:1269-1323 17:1324-1427 19:1428-1456 20:1457-1476 23:1477-1718 24:1719-2069 27:2070-2096 30:2097-2115 31:2116-2207 33:2208-2256 35:2257-2264 36:2265-2310 38:2311-2701 39:2702-2709 41:2710-2795]	0	1038	937.235	733	1354	622	3844377	3845024	0.00341964	597	91.5644	597	91.5644	34	5.21472	Plus	Plus	2796	gag/pol polyprotein	P:nitrogen compound metabolic process; P:macromolecule metabolic process; P:primary metabolic process	0	0	-	-	-	-	-	-	-	-	-	-	-	-	-	-	-	-	-	-	-	-	-	-	-	-
Fsp-Ps 5.1_LOD1.5Interval	TRINITY_DN9846_c0_g1_i11	not available	len=2796 path=[0:0-296 3:297-322 4:323-543 7:544-575 8:576-861 11:862-882 13:883-1065 14:1066-1268 15:1269-1323 17:1324-1427 19:1428-1456 20:1457-1476 23:1477-1718 24:1719-2069 27:2070-2096 30:2097-2115 31:2116-2207 33:2208-2256 35:2257-2264 36:2265-2310 38:2311-2701 39:2702-2709 41:2710-2795]	0	1032	931.825	756	1	756	9592908	9593685	0.00414535	675	86.7609	675	86.7609	22	2.82776	Plus	Minus	2796	gag/pol polyprotein	P:nitrogen compound metabolic process; P:macromolecule metabolic process; P:primary metabolic process	0	0	-	-	-	-	-	-	-	-	-	-	-	-	-	-	-	-	-	-	-	-	-	-	-	-
Fsp-Ps 5.1_LOD1.5Interval	TRINITY_DN9846_c0_g1_i11	not available	len=2796 path=[0:0-296 3:297-322 4:323-543 7:544-575 8:576-861 11:862-882 13:883-1065 14:1066-1268 15:1269-1323 17:1324-1427 19:1428-1456 20:1457-1476 23:1477-1718 24:1719-2069 27:2070-2096 30:2097-2115 31:2116-2207 33:2208-2256 35:2257-2264 36:2265-2310 38:2311-2701 39:2702-2709 41:2710-2795]	0	1024	924.611	1	756	756	2226648	2227421	0.00415635	671	86.5806	671	86.5806	20	2.58065	Plus	Plus	2796	gag/pol polyprotein	P:nitrogen compound metabolic process; P:macromolecule metabolic process; P:primary metabolic process	0	0	-	-	-	-	-	-	-	-	-	-	-	-	-	-	-	-	-	-	-	-	-	-	-	-
Fsp-Ps 5.1_LOD1.5Interval	TRINITY_DN9846_c0_g1_i11	not available	len=2796 path=[0:0-296 3:297-322 4:323-543 7:544-575 8:576-861 11:862-882 13:883-1065 14:1066-1268 15:1269-1323 17:1324-1427 19:1428-1456 20:1457-1476 23:1477-1718 24:1719-2069 27:2070-2096 30:2097-2115 31:2116-2207 33:2208-2256 35:2257-2264 36:2265-2310 38:2311-2701 39:2702-2709 41:2710-2795]	0	1020	921.004	1	756	756	12569353	12570109	0.00415635	667	87.0757	667	87.0757	19	2.48042	Plus	Plus	2796	gag/pol polyprotein	P:nitrogen compound metabolic process; P:macromolecule metabolic process; P:primary metabolic process	0	0	-	-	-	-	-	-	-	-	-	-	-	-	-	-	-	-	-	-	-	-	-	-	-	-
Fsp-Ps 5.1_LOD1.5Interval	TRINITY_DN9846_c0_g1_i11	not available	len=2796 path=[0:0-296 3:297-322 4:323-543 7:544-575 8:576-861 11:862-882 13:883-1065 14:1066-1268 15:1269-1323 17:1324-1427 19:1428-1456 20:1457-1476 23:1477-1718 24:1719-2069 27:2070-2096 30:2097-2115 31:2116-2207 33:2208-2256 35:2257-2264 36:2265-2310 38:2311-2701 39:2702-2709 41:2710-2795]	0	1018	919.201	1	756	756	12595494	12596271	0.00415635	675	86.7609	675	86.7609	22	2.82776	Plus	Plus	2796	gag/pol polyprotein	P:nitrogen compound metabolic process; P:macromolecule metabolic process; P:primary metabolic process	0	0	-	-	-	-	-	-	-	-	-	-	-	-	-	-	-	-	-	-	-	-	-	-	-	-
Fsp-Ps 5.1_LOD1.5Interval	TRINITY_DN9846_c0_g1_i11	not available	len=2796 path=[0:0-296 3:297-322 4:323-543 7:544-575 8:576-861 11:862-882 13:883-1065 14:1066-1268 15:1269-1323 17:1324-1427 19:1428-1456 20:1457-1476 23:1477-1718 24:1719-2069 27:2070-2096 30:2097-2115 31:2116-2207 33:2208-2256 35:2257-2264 36:2265-2310 38:2311-2701 39:2702-2709 41:2710-2795]	0	1012	913.791	1	754	754	6082904	6083660	0.00414535	666	86.9452	666	86.9452	21	2.74151	Plus	Plus	2796	gag/pol polyprotein	P:nitrogen compound metabolic process; P:macromolecule metabolic process; P:primary metabolic process	0	0	-	-	-	-	-	-	-	-	-	-	-	-	-	-	-	-	-	-	-	-	-	-	-	-
Fsp-Ps 5.1_LOD1.5Interval	TRINITY_DN9846_c0_g1_i11	not available	len=2796 path=[0:0-296 3:297-322 4:323-543 7:544-575 8:576-861 11:862-882 13:883-1065 14:1066-1268 15:1269-1323 17:1324-1427 19:1428-1456 20:1457-1476 23:1477-1718 24:1719-2069 27:2070-2096 30:2097-2115 31:2116-2207 33:2208-2256 35:2257-2264 36:2265-2310 38:2311-2701 39:2702-2709 41:2710-2795]	0	1004	906.577	756	1	756	2042384	2043141	0.00414535	663	86.4407	663	86.4407	20	2.60756	Plus	Minus	2796	gag/pol polyprotein	P:nitrogen compound metabolic process; P:macromolecule metabolic process; P:primary metabolic process	0	0	-	-	-	-	-	-	-	-	-	-	-	-	-	-	-	-	-	-	-	-	-	-	-	-
Fsp-Ps 5.1_LOD1.5Interval	TRINITY_DN9846_c0_g1_i11	not available	len=2796 path=[0:0-296 3:297-322 4:323-543 7:544-575 8:576-861 11:862-882 13:883-1065 14:1066-1268 15:1269-1323 17:1324-1427 19:1428-1456 20:1457-1476 23:1477-1718 24:1719-2069 27:2070-2096 30:2097-2115 31:2116-2207 33:2208-2256 35:2257-2264 36:2265-2310 38:2311-2701 39:2702-2709 41:2710-2795]	0	992	895.757	1	752	752	15906741	15907515	0.00413436	664	85.6774	664	85.6774	23	2.96774	Plus	Plus	2796	gag/pol polyprotein	P:nitrogen compound metabolic process; P:macromolecule metabolic process; P:primary metabolic process	0	0	-	-	-	-	-	-	-	-	-	-	-	-	-	-	-	-	-	-	-	-	-	-	-	-
Fsp-Ps 5.1_LOD1.5Interval	TRINITY_DN9846_c0_g1_i11	not available	len=2796 path=[0:0-296 3:297-322 4:323-543 7:544-575 8:576-861 11:862-882 13:883-1065 14:1066-1268 15:1269-1323 17:1324-1427 19:1428-1456 20:1457-1476 23:1477-1718 24:1719-2069 27:2070-2096 30:2097-2115 31:2116-2207 33:2208-2256 35:2257-2264 36:2265-2310 38:2311-2701 39:2702-2709 41:2710-2795]	0	992	895.757	30	756	727	11774896	11775626	0.00399691	649	87.2312	649	87.2312	30	4.03226	Plus	Plus	2796	gag/pol polyprotein	P:nitrogen compound metabolic process; P:macromolecule metabolic process; P:primary metabolic process	0	0	-	-	-	-	-	-	-	-	-	-	-	-	-	-	-	-	-	-	-	-	-	-	-	-
Fsp-Ps 5.1_LOD1.5Interval	TRINITY_DN9846_c0_g1_i11	not available	len=2796 path=[0:0-296 3:297-322 4:323-543 7:544-575 8:576-861 11:862-882 13:883-1065 14:1066-1268 15:1269-1323 17:1324-1427 19:1428-1456 20:1457-1476 23:1477-1718 24:1719-2069 27:2070-2096 30:2097-2115 31:2116-2207 33:2208-2256 35:2257-2264 36:2265-2310 38:2311-2701 39:2702-2709 41:2710-2795]	0	984	888.544	754	1	754	15327899	15328655	0.00413436	657	85.9948	657	85.9948	17	2.22513	Plus	Minus	2796	gag/pol polyprotein	P:nitrogen compound metabolic process; P:macromolecule metabolic process; P:primary metabolic process	0	0	-	-	-	-	-	-	-	-	-	-	-	-	-	-	-	-	-	-	-	-	-	-	-	-
Fsp-Ps 5.1_LOD1.5Interval	TRINITY_DN9846_c0_g1_i11	not available	len=2796 path=[0:0-296 3:297-322 4:323-543 7:544-575 8:576-861 11:862-882 13:883-1065 14:1066-1268 15:1269-1323 17:1324-1427 19:1428-1456 20:1457-1476 23:1477-1718 24:1719-2069 27:2070-2096 30:2097-2115 31:2116-2207 33:2208-2256 35:2257-2264 36:2265-2310 38:2311-2701 39:2702-2709 41:2710-2795]	0	976	881.33	1	756	756	13301476	13302244	0.00415635	660	85.2713	660	85.2713	23	2.97158	Plus	Plus	2796	gag/pol polyprotein	P:nitrogen compound metabolic process; P:macromolecule metabolic process; P:primary metabolic process	0	0	-	-	-	-	-	-	-	-	-	-	-	-	-	-	-	-	-	-	-	-	-	-	-	-
Fsp-Ps 5.1_LOD1.5Interval	TRINITY_DN9846_c0_g1_i11	not available	len=2796 path=[0:0-296 3:297-322 4:323-543 7:544-575 8:576-861 11:862-882 13:883-1065 14:1066-1268 15:1269-1323 17:1324-1427 19:1428-1456 20:1457-1476 23:1477-1718 24:1719-2069 27:2070-2096 30:2097-2115 31:2116-2207 33:2208-2256 35:2257-2264 36:2265-2310 38:2311-2701 39:2702-2709 41:2710-2795]	0	970	875.92	756	1	756	6143740	6144502	0.00414535	659	84.9227	659	84.9227	33	4.25258	Plus	Minus	2796	gag/pol polyprotein	P:nitrogen compound metabolic process; P:macromolecule metabolic process; P:primary metabolic process	0	0	-	-	-	-	-	-	-	-	-	-	-	-	-	-	-	-	-	-	-	-	-	-	-	-
Fsp-Ps 5.1_LOD1.5Interval	TRINITY_DN9846_c0_g1_i11	not available	len=2796 path=[0:0-296 3:297-322 4:323-543 7:544-575 8:576-861 11:862-882 13:883-1065 14:1066-1268 15:1269-1323 17:1324-1427 19:1428-1456 20:1457-1476 23:1477-1718 24:1719-2069 27:2070-2096 30:2097-2115 31:2116-2207 33:2208-2256 35:2257-2264 36:2265-2310 38:2311-2701 39:2702-2709 41:2710-2795]	0	960	866.903	756	1	756	3382510	3383288	0.00414535	661	84.8524	661	84.8524	23	2.9525	Plus	Minus	2796	gag/pol polyprotein	P:nitrogen compound metabolic process; P:macromolecule metabolic process; P:primary metabolic process	0	0	-	-	-	-	-	-	-	-	-	-	-	-	-	-	-	-	-	-	-	-	-	-	-	-
Fsp-Ps 5.1_LOD1.5Interval	TRINITY_DN9846_c0_g1_i11	not available	len=2796 path=[0:0-296 3:297-322 4:323-543 7:544-575 8:576-861 11:862-882 13:883-1065 14:1066-1268 15:1269-1323 17:1324-1427 19:1428-1456 20:1457-1476 23:1477-1718 24:1719-2069 27:2070-2096 30:2097-2115 31:2116-2207 33:2208-2256 35:2257-2264 36:2265-2310 38:2311-2701 39:2702-2709 41:2710-2795]	0	956	863.297	1	754	754	13139875	13140632	0.00414535	653	85.1369	653	85.1369	22	2.86832	Plus	Plus	2796	gag/pol polyprotein	P:nitrogen compound metabolic process; P:macromolecule metabolic process; P:primary metabolic process	0	0	-	-	-	-	-	-	-	-	-	-	-	-	-	-	-	-	-	-	-	-	-	-	-	-
Fsp-Ps 5.1_LOD1.5Interval	TRINITY_DN9846_c0_g1_i11	not available	len=2796 path=[0:0-296 3:297-322 4:323-543 7:544-575 8:576-861 11:862-882 13:883-1065 14:1066-1268 15:1269-1323 17:1324-1427 19:1428-1456 20:1457-1476 23:1477-1718 24:1719-2069 27:2070-2096 30:2097-2115 31:2116-2207 33:2208-2256 35:2257-2264 36:2265-2310 38:2311-2701 39:2702-2709 41:2710-2795]	0	930	839.853	754	1	754	12752417	12753157	0.00413436	644	84.2932	644	84.2932	33	4.31937	Plus	Minus	2796	gag/pol polyprotein	P:nitrogen compound metabolic process; P:macromolecule metabolic process; P:primary metabolic process	0	0	-	-	-	-	-	-	-	-	-	-	-	-	-	-	-	-	-	-	-	-	-	-	-	-
Fsp-Ps 5.1_LOD1.5Interval	TRINITY_DN9846_c0_g1_i11	not available	len=2796 path=[0:0-296 3:297-322 4:323-543 7:544-575 8:576-861 11:862-882 13:883-1065 14:1066-1268 15:1269-1323 17:1324-1427 19:1428-1456 20:1457-1476 23:1477-1718 24:1719-2069 27:2070-2096 30:2097-2115 31:2116-2207 33:2208-2256 35:2257-2264 36:2265-2310 38:2311-2701 39:2702-2709 41:2710-2795]	0	926	836.246	1	756	756	9227335	9228110	0.00415635	652	84.0206	652	84.0206	20	2.57732	Plus	Plus	2796	gag/pol polyprotein	P:nitrogen compound metabolic process; P:macromolecule metabolic process; P:primary metabolic process	0	0	-	-	-	-	-	-	-	-	-	-	-	-	-	-	-	-	-	-	-	-	-	-	-	-
Fsp-Ps 5.1_LOD1.5Interval	TRINITY_DN9846_c0_g1_i11	not available	len=2796 path=[0:0-296 3:297-322 4:323-543 7:544-575 8:576-861 11:862-882 13:883-1065 14:1066-1268 15:1269-1323 17:1324-1427 19:1428-1456 20:1457-1476 23:1477-1718 24:1719-2069 27:2070-2096 30:2097-2115 31:2116-2207 33:2208-2256 35:2257-2264 36:2265-2310 38:2311-2701 39:2702-2709 41:2710-2795]	0	926	836.246	2721	2096	626	6636089	6636714	0.00343064	561	89.6166	561	89.6166	0	0	Plus	Minus	2796	gag/pol polyprotein	P:nitrogen compound metabolic process; P:macromolecule metabolic process; P:primary metabolic process	0	0	-	-	-	-	-	-	-	-	-	-	-	-	-	-	-	-	-	-	-	-	-	-	-	-
Fsp-Ps 5.1_LOD1.5Interval	TRINITY_DN9846_c0_g1_i11	not available	len=2796 path=[0:0-296 3:297-322 4:323-543 7:544-575 8:576-861 11:862-882 13:883-1065 14:1066-1268 15:1269-1323 17:1324-1427 19:1428-1456 20:1457-1476 23:1477-1718 24:1719-2069 27:2070-2096 30:2097-2115 31:2116-2207 33:2208-2256 35:2257-2264 36:2265-2310 38:2311-2701 39:2702-2709 41:2710-2795]	0	922	832.639	756	1	756	3537335	3538104	0.00414535	655	83.2274	655	83.2274	48	6.09911	Plus	Minus	2796	gag/pol polyprotein	P:nitrogen compound metabolic process; P:macromolecule metabolic process; P:primary metabolic process	0	0	-	-	-	-	-	-	-	-	-	-	-	-	-	-	-	-	-	-	-	-	-	-	-	-
Fsp-Ps 5.1_LOD1.5Interval	TRINITY_DN9846_c0_g1_i11	not available	len=2796 path=[0:0-296 3:297-322 4:323-543 7:544-575 8:576-861 11:862-882 13:883-1065 14:1066-1268 15:1269-1323 17:1324-1427 19:1428-1456 20:1457-1476 23:1477-1718 24:1719-2069 27:2070-2096 30:2097-2115 31:2116-2207 33:2208-2256 35:2257-2264 36:2265-2310 38:2311-2701 39:2702-2709 41:2710-2795]	0	892	805.589	1	756	756	12931758	12932533	0.00415635	644	82.9897	644	82.9897	20	2.57732	Plus	Plus	2796	gag/pol polyprotein	P:nitrogen compound metabolic process; P:macromolecule metabolic process; P:primary metabolic process	0	0	-	-	-	-	-	-	-	-	-	-	-	-	-	-	-	-	-	-	-	-	-	-	-	-
Fsp-Ps 5.1_LOD1.5Interval	TRINITY_DN9846_c0_g1_i11	not available	len=2796 path=[0:0-296 3:297-322 4:323-543 7:544-575 8:576-861 11:862-882 13:883-1065 14:1066-1268 15:1269-1323 17:1324-1427 19:1428-1456 20:1457-1476 23:1477-1718 24:1719-2069 27:2070-2096 30:2097-2115 31:2116-2207 33:2208-2256 35:2257-2264 36:2265-2310 38:2311-2701 39:2702-2709 41:2710-2795]	0	892	805.589	754	1	754	3257327	3258069	0.00413436	639	83.4204	639	83.4204	35	4.56919	Plus	Minus	2796	gag/pol polyprotein	P:nitrogen compound metabolic process; P:macromolecule metabolic process; P:primary metabolic process	0	0	-	-	-	-	-	-	-	-	-	-	-	-	-	-	-	-	-	-	-	-	-	-	-	-
Fsp-Ps 5.1_LOD1.5Interval	TRINITY_DN9846_c0_g1_i11	not available	len=2796 path=[0:0-296 3:297-322 4:323-543 7:544-575 8:576-861 11:862-882 13:883-1065 14:1066-1268 15:1269-1323 17:1324-1427 19:1428-1456 20:1457-1476 23:1477-1718 24:1719-2069 27:2070-2096 30:2097-2115 31:2116-2207 33:2208-2256 35:2257-2264 36:2265-2310 38:2311-2701 39:2702-2709 41:2710-2795]	0	892	805.589	1	754	754	17567450	17568205	0.00414535	644	83.9635	644	83.9635	24	3.12907	Plus	Plus	2796	gag/pol polyprotein	P:nitrogen compound metabolic process; P:macromolecule metabolic process; P:primary metabolic process	0	0	-	-	-	-	-	-	-	-	-	-	-	-	-	-	-	-	-	-	-	-	-	-	-	-
Fsp-Ps 5.1_LOD1.5Interval	TRINITY_DN9846_c0_g1_i11	not available	len=2796 path=[0:0-296 3:297-322 4:323-543 7:544-575 8:576-861 11:862-882 13:883-1065 14:1066-1268 15:1269-1323 17:1324-1427 19:1428-1456 20:1457-1476 23:1477-1718 24:1719-2069 27:2070-2096 30:2097-2115 31:2116-2207 33:2208-2256 35:2257-2264 36:2265-2310 38:2311-2701 39:2702-2709 41:2710-2795]	0	886	800.179	1	756	756	17431863	17432617	0.00415635	642	83.7027	642	83.7027	23	2.9987	Plus	Plus	2796	gag/pol polyprotein	P:nitrogen compound metabolic process; P:macromolecule metabolic process; P:primary metabolic process	0	0	-	-	-	-	-	-	-	-	-	-	-	-	-	-	-	-	-	-	-	-	-	-	-	-
Fsp-Ps 5.1_LOD1.5Interval	TRINITY_DN9846_c0_g1_i11	not available	len=2796 path=[0:0-296 3:297-322 4:323-543 7:544-575 8:576-861 11:862-882 13:883-1065 14:1066-1268 15:1269-1323 17:1324-1427 19:1428-1456 20:1457-1476 23:1477-1718 24:1719-2069 27:2070-2096 30:2097-2115 31:2116-2207 33:2208-2256 35:2257-2264 36:2265-2310 38:2311-2701 39:2702-2709 41:2710-2795]	0	882	796.572	1	756	756	2024820	2025597	0.00415635	645	82.9049	645	82.9049	22	2.82776	Plus	Plus	2796	gag/pol polyprotein	P:nitrogen compound metabolic process; P:macromolecule metabolic process; P:primary metabolic process	0	0	-	-	-	-	-	-	-	-	-	-	-	-	-	-	-	-	-	-	-	-	-	-	-	-
Fsp-Ps 5.1_LOD1.5Interval	TRINITY_DN9846_c0_g1_i11	not available	len=2796 path=[0:0-296 3:297-322 4:323-543 7:544-575 8:576-861 11:862-882 13:883-1065 14:1066-1268 15:1269-1323 17:1324-1427 19:1428-1456 20:1457-1476 23:1477-1718 24:1719-2069 27:2070-2096 30:2097-2115 31:2116-2207 33:2208-2256 35:2257-2264 36:2265-2310 38:2311-2701 39:2702-2709 41:2710-2795]	0	868	783.948	609	1	609	6769448	6770055	0.00333717	540	88.67	540	88.67	1	0.164204	Plus	Minus	2796	gag/pol polyprotein	P:nitrogen compound metabolic process; P:macromolecule metabolic process; P:primary metabolic process	0	0	-	-	-	-	-	-	-	-	-	-	-	-	-	-	-	-	-	-	-	-	-	-	-	-
Fsp-Ps 5.1_LOD1.5Interval	TRINITY_DN9846_c0_g1_i11	not available	len=2796 path=[0:0-296 3:297-322 4:323-543 7:544-575 8:576-861 11:862-882 13:883-1065 14:1066-1268 15:1269-1323 17:1324-1427 19:1428-1456 20:1457-1476 23:1477-1718 24:1719-2069 27:2070-2096 30:2097-2115 31:2116-2207 33:2208-2256 35:2257-2264 36:2265-2310 38:2311-2701 39:2702-2709 41:2710-2795]	0	860	776.735	1	756	756	6849102	6849872	0.00415635	639	82.772	639	82.772	17	2.20207	Plus	Plus	2796	gag/pol polyprotein	P:nitrogen compound metabolic process; P:macromolecule metabolic process; P:primary metabolic process	0	0	-	-	-	-	-	-	-	-	-	-	-	-	-	-	-	-	-	-	-	-	-	-	-	-
Fsp-Ps 5.1_LOD1.5Interval	TRINITY_DN9846_c0_g1_i11	not available	len=2796 path=[0:0-296 3:297-322 4:323-543 7:544-575 8:576-861 11:862-882 13:883-1065 14:1066-1268 15:1269-1323 17:1324-1427 19:1428-1456 20:1457-1476 23:1477-1718 24:1719-2069 27:2070-2096 30:2097-2115 31:2116-2207 33:2208-2256 35:2257-2264 36:2265-2310 38:2311-2701 39:2702-2709 41:2710-2795]	0	840	758.701	1	532	532	12975704	12976239	0.00292484	492	91.6201	492	91.6201	6	1.11732	Plus	Plus	2796	gag/pol polyprotein	P:nitrogen compound metabolic process; P:macromolecule metabolic process; P:primary metabolic process	0	0	-	-	-	-	-	-	-	-	-	-	-	-	-	-	-	-	-	-	-	-	-	-	-	-
Fsp-Ps 5.1_LOD1.5Interval	TRINITY_DN9846_c0_g1_i11	not available	len=2796 path=[0:0-296 3:297-322 4:323-543 7:544-575 8:576-861 11:862-882 13:883-1065 14:1066-1268 15:1269-1323 17:1324-1427 19:1428-1456 20:1457-1476 23:1477-1718 24:1719-2069 27:2070-2096 30:2097-2115 31:2116-2207 33:2208-2256 35:2257-2264 36:2265-2310 38:2311-2701 39:2702-2709 41:2710-2795]	0	814	735.257	756	1	756	8814567	8815344	0.00414535	636	81.4341	636	81.4341	28	3.58515	Plus	Minus	2796	gag/pol polyprotein	P:nitrogen compound metabolic process; P:macromolecule metabolic process; P:primary metabolic process	0	0	-	-	-	-	-	-	-	-	-	-	-	-	-	-	-	-	-	-	-	-	-	-	-	-
Fsp-Ps 5.1_LOD1.5Interval	TRINITY_DN9846_c0_g1_i11	not available	len=2796 path=[0:0-296 3:297-322 4:323-543 7:544-575 8:576-861 11:862-882 13:883-1065 14:1066-1268 15:1269-1323 17:1324-1427 19:1428-1456 20:1457-1476 23:1477-1718 24:1719-2069 27:2070-2096 30:2097-2115 31:2116-2207 33:2208-2256 35:2257-2264 36:2265-2310 38:2311-2701 39:2702-2709 41:2710-2795]	0	800	722.634	1	754	754	9554199	9554945	0.00414535	625	81.2744	625	81.2744	37	4.81144	Plus	Plus	2796	gag/pol polyprotein	P:nitrogen compound metabolic process; P:macromolecule metabolic process; P:primary metabolic process	0	0	-	-	-	-	-	-	-	-	-	-	-	-	-	-	-	-	-	-	-	-	-	-	-	-
Fsp-Ps 5.1_LOD1.5Interval	TRINITY_DN9846_c0_g1_i11	not available	len=2796 path=[0:0-296 3:297-322 4:323-543 7:544-575 8:576-861 11:862-882 13:883-1065 14:1066-1268 15:1269-1323 17:1324-1427 19:1428-1456 20:1457-1476 23:1477-1718 24:1719-2069 27:2070-2096 30:2097-2115 31:2116-2207 33:2208-2256 35:2257-2264 36:2265-2310 38:2311-2701 39:2702-2709 41:2710-2795]	0	800	722.634	754	102	653	3972591	3973246	0.00357908	562	84.5113	562	84.5113	21	3.15789	Plus	Minus	2796	gag/pol polyprotein	P:nitrogen compound metabolic process; P:macromolecule metabolic process; P:primary metabolic process	0	0	-	-	-	-	-	-	-	-	-	-	-	-	-	-	-	-	-	-	-	-	-	-	-	-
Fsp-Ps 5.1_LOD1.5Interval	TRINITY_DN9846_c0_g1_i11	not available	len=2796 path=[0:0-296 3:297-322 4:323-543 7:544-575 8:576-861 11:862-882 13:883-1065 14:1066-1268 15:1269-1323 17:1324-1427 19:1428-1456 20:1457-1476 23:1477-1718 24:1719-2069 27:2070-2096 30:2097-2115 31:2116-2207 33:2208-2256 35:2257-2264 36:2265-2310 38:2311-2701 39:2702-2709 41:2710-2795]	0	798	720.83	754	1	754	8889023	8889769	0.00413436	623	81.3316	623	81.3316	31	4.047	Plus	Minus	2796	gag/pol polyprotein	P:nitrogen compound metabolic process; P:macromolecule metabolic process; P:primary metabolic process	0	0	-	-	-	-	-	-	-	-	-	-	-	-	-	-	-	-	-	-	-	-	-	-	-	-
Fsp-Ps 5.1_LOD1.5Interval	TRINITY_DN9846_c0_g1_i11	not available	len=2796 path=[0:0-296 3:297-322 4:323-543 7:544-575 8:576-861 11:862-882 13:883-1065 14:1066-1268 15:1269-1323 17:1324-1427 19:1428-1456 20:1457-1476 23:1477-1718 24:1719-2069 27:2070-2096 30:2097-2115 31:2116-2207 33:2208-2256 35:2257-2264 36:2265-2310 38:2311-2701 39:2702-2709 41:2710-2795]	0	792	715.42	1	754	754	6183852	6184625	0.00414535	630	80.8729	630	80.8729	30	3.85109	Plus	Plus	2796	gag/pol polyprotein	P:nitrogen compound metabolic process; P:macromolecule metabolic process; P:primary metabolic process	0	0	-	-	-	-	-	-	-	-	-	-	-	-	-	-	-	-	-	-	-	-	-	-	-	-
Fsp-Ps 5.1_LOD1.5Interval	TRINITY_DN9846_c0_g1_i11	not available	len=2796 path=[0:0-296 3:297-322 4:323-543 7:544-575 8:576-861 11:862-882 13:883-1065 14:1066-1268 15:1269-1323 17:1324-1427 19:1428-1456 20:1457-1476 23:1477-1718 24:1719-2069 27:2070-2096 30:2097-2115 31:2116-2207 33:2208-2256 35:2257-2264 36:2265-2310 38:2311-2701 39:2702-2709 41:2710-2795]	0	790	713.617	1	754	754	8850527	8851298	0.00414535	629	80.7445	629	80.7445	32	4.10783	Plus	Plus	2796	gag/pol polyprotein	P:nitrogen compound metabolic process; P:macromolecule metabolic process; P:primary metabolic process	0	0	-	-	-	-	-	-	-	-	-	-	-	-	-	-	-	-	-	-	-	-	-	-	-	-
Fsp-Ps 5.1_LOD1.5Interval	TRINITY_DN9846_c0_g1_i11	not available	len=2796 path=[0:0-296 3:297-322 4:323-543 7:544-575 8:576-861 11:862-882 13:883-1065 14:1066-1268 15:1269-1323 17:1324-1427 19:1428-1456 20:1457-1476 23:1477-1718 24:1719-2069 27:2070-2096 30:2097-2115 31:2116-2207 33:2208-2256 35:2257-2264 36:2265-2310 38:2311-2701 39:2702-2709 41:2710-2795]	0	762	688.37	1	757	757	11288287	11289032	0.00416184	617	80.2341	617	80.2341	35	4.55137	Plus	Plus	2796	gag/pol polyprotein	P:nitrogen compound metabolic process; P:macromolecule metabolic process; P:primary metabolic process	0	0	-	-	-	-	-	-	-	-	-	-	-	-	-	-	-	-	-	-	-	-	-	-	-	-
Fsp-Ps 5.1_LOD1.5Interval	TRINITY_DN9846_c0_g1_i11	not available	len=2796 path=[0:0-296 3:297-322 4:323-543 7:544-575 8:576-861 11:862-882 13:883-1065 14:1066-1268 15:1269-1323 17:1324-1427 19:1428-1456 20:1457-1476 23:1477-1718 24:1719-2069 27:2070-2096 30:2097-2115 31:2116-2207 33:2208-2256 35:2257-2264 36:2265-2310 38:2311-2701 39:2702-2709 41:2710-2795]	0	758	684.763	1	754	754	12555550	12556328	0.00414535	628	80.102	628	80.102	35	4.46429	Plus	Plus	2796	gag/pol polyprotein	P:nitrogen compound metabolic process; P:macromolecule metabolic process; P:primary metabolic process	0	0	-	-	-	-	-	-	-	-	-	-	-	-	-	-	-	-	-	-	-	-	-	-	-	-
Fsp-Ps 5.1_LOD1.5Interval	TRINITY_DN9846_c0_g1_i11	not available	len=2796 path=[0:0-296 3:297-322 4:323-543 7:544-575 8:576-861 11:862-882 13:883-1065 14:1066-1268 15:1269-1323 17:1324-1427 19:1428-1456 20:1457-1476 23:1477-1718 24:1719-2069 27:2070-2096 30:2097-2115 31:2116-2207 33:2208-2256 35:2257-2264 36:2265-2310 38:2311-2701 39:2702-2709 41:2710-2795]	0	748	675.746	757	1	757	17385059	17385811	0.00415085	619	79.6654	619	79.6654	44	5.66281	Plus	Minus	2796	gag/pol polyprotein	P:nitrogen compound metabolic process; P:macromolecule metabolic process; P:primary metabolic process	0	0	-	-	-	-	-	-	-	-	-	-	-	-	-	-	-	-	-	-	-	-	-	-	-	-
Fsp-Ps 5.1_LOD1.5Interval	TRINITY_DN9846_c0_g1_i11	not available	len=2796 path=[0:0-296 3:297-322 4:323-543 7:544-575 8:576-861 11:862-882 13:883-1065 14:1066-1268 15:1269-1323 17:1324-1427 19:1428-1456 20:1457-1476 23:1477-1718 24:1719-2069 27:2070-2096 30:2097-2115 31:2116-2207 33:2208-2256 35:2257-2264 36:2265-2310 38:2311-2701 39:2702-2709 41:2710-2795]	0	742	670.336	754	1	754	3524276	3525020	0.00413436	613	79.8177	613	79.8177	37	4.81771	Plus	Minus	2796	gag/pol polyprotein	P:nitrogen compound metabolic process; P:macromolecule metabolic process; P:primary metabolic process	0	0	-	-	-	-	-	-	-	-	-	-	-	-	-	-	-	-	-	-	-	-	-	-	-	-
Fsp-Ps 5.1_LOD1.5Interval	TRINITY_DN9846_c0_g1_i11	not available	len=2796 path=[0:0-296 3:297-322 4:323-543 7:544-575 8:576-861 11:862-882 13:883-1065 14:1066-1268 15:1269-1323 17:1324-1427 19:1428-1456 20:1457-1476 23:1477-1718 24:1719-2069 27:2070-2096 30:2097-2115 31:2116-2207 33:2208-2256 35:2257-2264 36:2265-2310 38:2311-2701 39:2702-2709 41:2710-2795]	0	732	661.319	754	1	754	3638549	3639327	0.00413436	623	79.3631	623	79.3631	37	4.71338	Plus	Minus	2796	gag/pol polyprotein	P:nitrogen compound metabolic process; P:macromolecule metabolic process; P:primary metabolic process	0	0	-	-	-	-	-	-	-	-	-	-	-	-	-	-	-	-	-	-	-	-	-	-	-	-
Fsp-Ps 5.1_LOD1.5Interval	TRINITY_DN9846_c0_g1_i11	not available	len=2796 path=[0:0-296 3:297-322 4:323-543 7:544-575 8:576-861 11:862-882 13:883-1065 14:1066-1268 15:1269-1323 17:1324-1427 19:1428-1456 20:1457-1476 23:1477-1718 24:1719-2069 27:2070-2096 30:2097-2115 31:2116-2207 33:2208-2256 35:2257-2264 36:2265-2310 38:2311-2701 39:2702-2709 41:2710-2795]	0	728	657.713	1	507	507	9526395	9526901	0.00278739	450	88.7574	450	88.7574	0	0	Plus	Plus	2796	gag/pol polyprotein	P:nitrogen compound metabolic process; P:macromolecule metabolic process; P:primary metabolic process	0	0	-	-	-	-	-	-	-	-	-	-	-	-	-	-	-	-	-	-	-	-	-	-	-	-
Fsp-Ps 5.1_LOD1.5Interval	TRINITY_DN9846_c0_g1_i11	not available	len=2796 path=[0:0-296 3:297-322 4:323-543 7:544-575 8:576-861 11:862-882 13:883-1065 14:1066-1268 15:1269-1323 17:1324-1427 19:1428-1456 20:1457-1476 23:1477-1718 24:1719-2069 27:2070-2096 30:2097-2115 31:2116-2207 33:2208-2256 35:2257-2264 36:2265-2310 38:2311-2701 39:2702-2709 41:2710-2795]	0	726	655.909	602	1	602	3408618	3409219	0.00329869	509	84.2715	509	84.2715	4	0.662252	Plus	Minus	2796	gag/pol polyprotein	P:nitrogen compound metabolic process; P:macromolecule metabolic process; P:primary metabolic process	0	0	-	-	-	-	-	-	-	-	-	-	-	-	-	-	-	-	-	-	-	-	-	-	-	-
Fsp-Ps 5.1_LOD1.5Interval	TRINITY_DN9846_c0_g1_i11	not available	len=2796 path=[0:0-296 3:297-322 4:323-543 7:544-575 8:576-861 11:862-882 13:883-1065 14:1066-1268 15:1269-1323 17:1324-1427 19:1428-1456 20:1457-1476 23:1477-1718 24:1719-2069 27:2070-2096 30:2097-2115 31:2116-2207 33:2208-2256 35:2257-2264 36:2265-2310 38:2311-2701 39:2702-2709 41:2710-2795]	9.10063e-180	716	646.892	754	1	754	9605569	9606340	0.00413436	617	78.7995	617	78.7995	40	5.10856	Plus	Minus	2796	gag/pol polyprotein	P:nitrogen compound metabolic process; P:macromolecule metabolic process; P:primary metabolic process	0	0	-	-	-	-	-	-	-	-	-	-	-	-	-	-	-	-	-	-	-	-	-	-	-	-
Fsp-Ps 5.1_LOD1.5Interval	TRINITY_DN9846_c0_g1_i11	not available	len=2796 path=[0:0-296 3:297-322 4:323-543 7:544-575 8:576-861 11:862-882 13:883-1065 14:1066-1268 15:1269-1323 17:1324-1427 19:1428-1456 20:1457-1476 23:1477-1718 24:1719-2069 27:2070-2096 30:2097-2115 31:2116-2207 33:2208-2256 35:2257-2264 36:2265-2310 38:2311-2701 39:2702-2709 41:2710-2795]	1.35065e-177	708	639.679	1	754	754	16958258	16959038	0.00414535	618	78.526	618	78.526	39	4.95553	Plus	Plus	2796	gag/pol polyprotein	P:nitrogen compound metabolic process; P:macromolecule metabolic process; P:primary metabolic process	0	0	-	-	-	-	-	-	-	-	-	-	-	-	-	-	-	-	-	-	-	-	-	-	-	-
Fsp-Ps 5.1_LOD1.5Interval	TRINITY_DN9846_c0_g1_i11	not available	len=2796 path=[0:0-296 3:297-322 4:323-543 7:544-575 8:576-861 11:862-882 13:883-1065 14:1066-1268 15:1269-1323 17:1324-1427 19:1428-1456 20:1457-1476 23:1477-1718 24:1719-2069 27:2070-2096 30:2097-2115 31:2116-2207 33:2208-2256 35:2257-2264 36:2265-2310 38:2311-2701 39:2702-2709 41:2710-2795]	4.71424e-177	706	637.875	1	754	754	3239421	3240175	0.00414535	604	79.0576	604	79.0576	19	2.48691	Plus	Plus	2796	gag/pol polyprotein	P:nitrogen compound metabolic process; P:macromolecule metabolic process; P:primary metabolic process	0	0	-	-	-	-	-	-	-	-	-	-	-	-	-	-	-	-	-	-	-	-	-	-	-	-
Fsp-Ps 5.1_LOD1.5Interval	TRINITY_DN9846_c0_g1_i11	not available	len=2796 path=[0:0-296 3:297-322 4:323-543 7:544-575 8:576-861 11:862-882 13:883-1065 14:1066-1268 15:1269-1323 17:1324-1427 19:1428-1456 20:1457-1476 23:1477-1718 24:1719-2069 27:2070-2096 30:2097-2115 31:2116-2207 33:2208-2256 35:2257-2264 36:2265-2310 38:2311-2701 39:2702-2709 41:2710-2795]	4.71424e-177	706	637.875	1	455	455	9115454	9115907	0.00250151	415	91.2088	415	91.2088	1	0.21978	Plus	Plus	2796	gag/pol polyprotein	P:nitrogen compound metabolic process; P:macromolecule metabolic process; P:primary metabolic process	0	0	-	-	-	-	-	-	-	-	-	-	-	-	-	-	-	-	-	-	-	-	-	-	-	-
Fsp-Ps 5.1_LOD1.5Interval	TRINITY_DN9846_c0_g1_i11	not available	len=2796 path=[0:0-296 3:297-322 4:323-543 7:544-575 8:576-861 11:862-882 13:883-1065 14:1066-1268 15:1269-1323 17:1324-1427 19:1428-1456 20:1457-1476 23:1477-1718 24:1719-2069 27:2070-2096 30:2097-2115 31:2116-2207 33:2208-2256 35:2257-2264 36:2265-2310 38:2311-2701 39:2702-2709 41:2710-2795]	1.64543e-176	704	636.072	754	1	754	9158319	9159097	0.00413436	615	78.6445	615	78.6445	31	3.96419	Plus	Minus	2796	gag/pol polyprotein	P:nitrogen compound metabolic process; P:macromolecule metabolic process; P:primary metabolic process	0	0	-	-	-	-	-	-	-	-	-	-	-	-	-	-	-	-	-	-	-	-	-	-	-	-
Fsp-Ps 5.1_LOD1.5Interval	TRINITY_DN9846_c0_g1_i11	not available	len=2796 path=[0:0-296 3:297-322 4:323-543 7:544-575 8:576-861 11:862-882 13:883-1065 14:1066-1268 15:1269-1323 17:1324-1427 19:1428-1456 20:1457-1476 23:1477-1718 24:1719-2069 27:2070-2096 30:2097-2115 31:2116-2207 33:2208-2256 35:2257-2264 36:2265-2310 38:2311-2701 39:2702-2709 41:2710-2795]	6.99655e-175	698	630.662	757	1	757	6380291	6381037	0.00415085	602	78.3854	602	78.3854	32	4.16667	Plus	Minus	2796	gag/pol polyprotein	P:nitrogen compound metabolic process; P:macromolecule metabolic process; P:primary metabolic process	0	0	-	-	-	-	-	-	-	-	-	-	-	-	-	-	-	-	-	-	-	-	-	-	-	-
Fsp-Ps 5.1_LOD1.5Interval	TRINITY_DN9846_c0_g1_i11	not available	len=2796 path=[0:0-296 3:297-322 4:323-543 7:544-575 8:576-861 11:862-882 13:883-1065 14:1066-1268 15:1269-1323 17:1324-1427 19:1428-1456 20:1457-1476 23:1477-1718 24:1719-2069 27:2070-2096 30:2097-2115 31:2116-2207 33:2208-2256 35:2257-2264 36:2265-2310 38:2311-2701 39:2702-2709 41:2710-2795]	3.62431e-172	688	621.645	75	754	680	8931791	8932493	0.00373851	562	79.8295	562	79.8295	25	3.55114	Plus	Plus	2796	gag/pol polyprotein	P:nitrogen compound metabolic process; P:macromolecule metabolic process; P:primary metabolic process	0	0	-	-	-	-	-	-	-	-	-	-	-	-	-	-	-	-	-	-	-	-	-	-	-	-
Fsp-Ps 5.1_LOD1.5Interval	TRINITY_DN9846_c0_g1_i11	not available	len=2796 path=[0:0-296 3:297-322 4:323-543 7:544-575 8:576-861 11:862-882 13:883-1065 14:1066-1268 15:1269-1323 17:1324-1427 19:1428-1456 20:1457-1476 23:1477-1718 24:1719-2069 27:2070-2096 30:2097-2115 31:2116-2207 33:2208-2256 35:2257-2264 36:2265-2310 38:2311-2701 39:2702-2709 41:2710-2795]	7.98306e-168	672	607.218	754	1	754	13231334	13232112	0.00413436	611	77.8344	611	77.8344	37	4.71338	Plus	Minus	2796	gag/pol polyprotein	P:nitrogen compound metabolic process; P:macromolecule metabolic process; P:primary metabolic process	0	0	-	-	-	-	-	-	-	-	-	-	-	-	-	-	-	-	-	-	-	-	-	-	-	-
Fsp-Ps 5.1_LOD1.5Interval	TRINITY_DN9846_c0_g1_i11	not available	len=2796 path=[0:0-296 3:297-322 4:323-543 7:544-575 8:576-861 11:862-882 13:883-1065 14:1066-1268 15:1269-1323 17:1324-1427 19:1428-1456 20:1457-1476 23:1477-1718 24:1719-2069 27:2070-2096 30:2097-2115 31:2116-2207 33:2208-2256 35:2257-2264 36:2265-2310 38:2311-2701 39:2702-2709 41:2710-2795]	7.98306e-168	672	607.218	1	754	754	12654100	12654872	0.00414535	605	77.9639	605	77.9639	25	3.22165	Plus	Plus	2796	gag/pol polyprotein	P:nitrogen compound metabolic process; P:macromolecule metabolic process; P:primary metabolic process	0	0	-	-	-	-	-	-	-	-	-	-	-	-	-	-	-	-	-	-	-	-	-	-	-	-
Fsp-Ps 5.1_LOD1.5Interval	TRINITY_DN9846_c0_g1_i11	not available	len=2796 path=[0:0-296 3:297-322 4:323-543 7:544-575 8:576-861 11:862-882 13:883-1065 14:1066-1268 15:1269-1323 17:1324-1427 19:1428-1456 20:1457-1476 23:1477-1718 24:1719-2069 27:2070-2096 30:2097-2115 31:2116-2207 33:2208-2256 35:2257-2264 36:2265-2310 38:2311-2701 39:2702-2709 41:2710-2795]	3.39448e-166	666	601.808	1	754	754	6173556	6174337	0.00414535	611	77.5381	611	77.5381	40	5.07614	Plus	Plus	2796	gag/pol polyprotein	P:nitrogen compound metabolic process; P:macromolecule metabolic process; P:primary metabolic process	0	0	-	-	-	-	-	-	-	-	-	-	-	-	-	-	-	-	-	-	-	-	-	-	-	-
Fsp-Ps 5.1_LOD1.5Interval	TRINITY_DN9846_c0_g1_i11	not available	len=2796 path=[0:0-296 3:297-322 4:323-543 7:544-575 8:576-861 11:862-882 13:883-1065 14:1066-1268 15:1269-1323 17:1324-1427 19:1428-1456 20:1457-1476 23:1477-1718 24:1719-2069 27:2070-2096 30:2097-2115 31:2116-2207 33:2208-2256 35:2257-2264 36:2265-2310 38:2311-2701 39:2702-2709 41:2710-2795]	1.18479e-165	664	600.005	1	752	752	15916520	15917308	0.00413436	637	79.2289	637	79.2289	67	8.33333	Plus	Plus	2796	gag/pol polyprotein	P:nitrogen compound metabolic process; P:macromolecule metabolic process; P:primary metabolic process	0	0	-	-	-	-	-	-	-	-	-	-	-	-	-	-	-	-	-	-	-	-	-	-	-	-
Fsp-Ps 5.1_LOD1.5Interval	TRINITY_DN9846_c0_g1_i11	not available	len=2796 path=[0:0-296 3:297-322 4:323-543 7:544-575 8:576-861 11:862-882 13:883-1065 14:1066-1268 15:1269-1323 17:1324-1427 19:1428-1456 20:1457-1476 23:1477-1718 24:1719-2069 27:2070-2096 30:2097-2115 31:2116-2207 33:2208-2256 35:2257-2264 36:2265-2310 38:2311-2701 39:2702-2709 41:2710-2795]	1.75839e-163	656	592.791	478	1	478	12849646	12850123	0.00261696	418	87.4477	418	87.4477	0	0	Plus	Minus	2796	gag/pol polyprotein	P:nitrogen compound metabolic process; P:macromolecule metabolic process; P:primary metabolic process	0	0	-	-	-	-	-	-	-	-	-	-	-	-	-	-	-	-	-	-	-	-	-	-	-	-
Fsp-Ps 5.1_LOD1.5Interval	TRINITY_DN9846_c0_g1_i11	not available	len=2796 path=[0:0-296 3:297-322 4:323-543 7:544-575 8:576-861 11:862-882 13:883-1065 14:1066-1268 15:1269-1323 17:1324-1427 19:1428-1456 20:1457-1476 23:1477-1718 24:1719-2069 27:2070-2096 30:2097-2115 31:2116-2207 33:2208-2256 35:2257-2264 36:2265-2310 38:2311-2701 39:2702-2709 41:2710-2795]	9.10867e-161	646	583.774	660	1	660	17638103	17638764	0.00361756	534	80.06	534	80.06	12	1.7991	Plus	Minus	2796	gag/pol polyprotein	P:nitrogen compound metabolic process; P:macromolecule metabolic process; P:primary metabolic process	0	0	-	-	-	-	-	-	-	-	-	-	-	-	-	-	-	-	-	-	-	-	-	-	-	-
Fsp-Ps 5.1_LOD1.5Interval	TRINITY_DN9846_c0_g1_i11	not available	len=2796 path=[0:0-296 3:297-322 4:323-543 7:544-575 8:576-861 11:862-882 13:883-1065 14:1066-1268 15:1269-1323 17:1324-1427 19:1428-1456 20:1457-1476 23:1477-1718 24:1719-2069 27:2070-2096 30:2097-2115 31:2116-2207 33:2208-2256 35:2257-2264 36:2265-2310 38:2311-2701 39:2702-2709 41:2710-2795]	3.8731e-159	640	578.364	754	12	743	13274676	13275449	0.00407388	599	76.9923	599	76.9923	39	5.01285	Plus	Minus	2796	gag/pol polyprotein	P:nitrogen compound metabolic process; P:macromolecule metabolic process; P:primary metabolic process	0	0	-	-	-	-	-	-	-	-	-	-	-	-	-	-	-	-	-	-	-	-	-	-	-	-
Fsp-Ps 5.1_LOD1.5Interval	TRINITY_DN9846_c0_g1_i11	not available	len=2796 path=[0:0-296 3:297-322 4:323-543 7:544-575 8:576-861 11:862-882 13:883-1065 14:1066-1268 15:1269-1323 17:1324-1427 19:1428-1456 20:1457-1476 23:1477-1718 24:1719-2069 27:2070-2096 30:2097-2115 31:2116-2207 33:2208-2256 35:2257-2264 36:2265-2310 38:2311-2701 39:2702-2709 41:2710-2795]	2.4442e-155	626	565.741	53	727	675	3809130	3809786	0.00371102	538	78.8856	538	78.8856	32	4.69208	Plus	Plus	2796	gag/pol polyprotein	P:nitrogen compound metabolic process; P:macromolecule metabolic process; P:primary metabolic process	0	0	-	-	-	-	-	-	-	-	-	-	-	-	-	-	-	-	-	-	-	-	-	-	-	-
Fsp-Ps 5.1_LOD1.5Interval	TRINITY_DN9846_c0_g1_i11	not available	len=2796 path=[0:0-296 3:297-322 4:323-543 7:544-575 8:576-861 11:862-882 13:883-1065 14:1066-1268 15:1269-1323 17:1324-1427 19:1428-1456 20:1457-1476 23:1477-1718 24:1719-2069 27:2070-2096 30:2097-2115 31:2116-2207 33:2208-2256 35:2257-2264 36:2265-2310 38:2311-2701 39:2702-2709 41:2710-2795]	2.4442e-155	626	565.741	754	212	543	13039354	13039899	0.00297432	462	83.2432	462	83.2432	21	3.78378	Plus	Minus	2796	gag/pol polyprotein	P:nitrogen compound metabolic process; P:macromolecule metabolic process; P:primary metabolic process	0	0	-	-	-	-	-	-	-	-	-	-	-	-	-	-	-	-	-	-	-	-	-	-	-	-
Fsp-Ps 5.1_LOD1.5Interval	TRINITY_DN9846_c0_g1_i11	not available	len=2796 path=[0:0-296 3:297-322 4:323-543 7:544-575 8:576-861 11:862-882 13:883-1065 14:1066-1268 15:1269-1323 17:1324-1427 19:1428-1456 20:1457-1476 23:1477-1718 24:1719-2069 27:2070-2096 30:2097-2115 31:2116-2207 33:2208-2256 35:2257-2264 36:2265-2310 38:2311-2701 39:2702-2709 41:2710-2795]	1.0393e-153	620	560.331	1	757	757	15476304	15477049	0.00416184	590	76.524	590	76.524	39	5.05837	Plus	Plus	2796	gag/pol polyprotein	P:nitrogen compound metabolic process; P:macromolecule metabolic process; P:primary metabolic process	0	0	-	-	-	-	-	-	-	-	-	-	-	-	-	-	-	-	-	-	-	-	-	-	-	-
Fsp-Ps 5.1_LOD1.5Interval	TRINITY_DN9846_c0_g1_i11	not available	len=2796 path=[0:0-296 3:297-322 4:323-543 7:544-575 8:576-861 11:862-882 13:883-1065 14:1066-1268 15:1269-1323 17:1324-1427 19:1428-1456 20:1457-1476 23:1477-1718 24:1719-2069 27:2070-2096 30:2097-2115 31:2116-2207 33:2208-2256 35:2257-2264 36:2265-2310 38:2311-2701 39:2702-2709 41:2710-2795]	1.26612e-152	616	556.724	1	757	757	6704498	6705241	0.00416184	592	76.5847	592	76.5847	45	5.82147	Plus	Plus	2796	gag/pol polyprotein	P:nitrogen compound metabolic process; P:macromolecule metabolic process; P:primary metabolic process	0	0	-	-	-	-	-	-	-	-	-	-	-	-	-	-	-	-	-	-	-	-	-	-	-	-
Fsp-Ps 5.1_LOD1.5Interval	TRINITY_DN9846_c0_g1_i11	not available	len=2796 path=[0:0-296 3:297-322 4:323-543 7:544-575 8:576-861 11:862-882 13:883-1065 14:1066-1268 15:1269-1323 17:1324-1427 19:1428-1456 20:1457-1476 23:1477-1718 24:1719-2069 27:2070-2096 30:2097-2115 31:2116-2207 33:2208-2256 35:2257-2264 36:2265-2310 38:2311-2701 39:2702-2709 41:2710-2795]	2.78882e-148	600	542.297	758	1	758	13947135	13947878	0.00415635	589	76.6927	589	76.6927	34	4.42708	Plus	Minus	2796	gag/pol polyprotein	P:nitrogen compound metabolic process; P:macromolecule metabolic process; P:primary metabolic process	0	0	-	-	-	-	-	-	-	-	-	-	-	-	-	-	-	-	-	-	-	-	-	-	-	-
Fsp-Ps 5.1_LOD1.5Interval	TRINITY_DN9846_c0_g1_i11	not available	len=2796 path=[0:0-296 3:297-322 4:323-543 7:544-575 8:576-861 11:862-882 13:883-1065 14:1066-1268 15:1269-1323 17:1324-1427 19:1428-1456 20:1457-1476 23:1477-1718 24:1719-2069 27:2070-2096 30:2097-2115 31:2116-2207 33:2208-2256 35:2257-2264 36:2265-2310 38:2311-2701 39:2702-2709 41:2710-2795]	4.13898e-146	592	535.083	82	754	673	9076889	9077586	0.00370003	543	77.4608	543	77.4608	31	4.42225	Plus	Plus	2796	gag/pol polyprotein	P:nitrogen compound metabolic process; P:macromolecule metabolic process; P:primary metabolic process	0	0	-	-	-	-	-	-	-	-	-	-	-	-	-	-	-	-	-	-	-	-	-	-	-	-
Fsp-Ps 5.1_LOD1.5Interval	TRINITY_DN9846_c0_g1_i11	not available	len=2796 path=[0:0-296 3:297-322 4:323-543 7:544-575 8:576-861 11:862-882 13:883-1065 14:1066-1268 15:1269-1323 17:1324-1427 19:1428-1456 20:1457-1476 23:1477-1718 24:1719-2069 27:2070-2096 30:2097-2115 31:2116-2207 33:2208-2256 35:2257-2264 36:2265-2310 38:2311-2701 39:2702-2709 41:2710-2795]	1.44465e-145	590	533.28	754	265	490	6260932	6261424	0.00268293	422	84.0637	422	84.0637	21	4.18327	Plus	Minus	2796	gag/pol polyprotein	P:nitrogen compound metabolic process; P:macromolecule metabolic process; P:primary metabolic process	0	0	-	-	-	-	-	-	-	-	-	-	-	-	-	-	-	-	-	-	-	-	-	-	-	-
Fsp-Ps 5.1_LOD1.5Interval	TRINITY_DN9846_c0_g1_i11	not available	len=2796 path=[0:0-296 3:297-322 4:323-543 7:544-575 8:576-861 11:862-882 13:883-1065 14:1066-1268 15:1269-1323 17:1324-1427 19:1428-1456 20:1457-1476 23:1477-1718 24:1719-2069 27:2070-2096 30:2097-2115 31:2116-2207 33:2208-2256 35:2257-2264 36:2265-2310 38:2311-2701 39:2702-2709 41:2710-2795]	9.11672e-142	576	520.657	1	431	431	3782682	3783112	0.00236956	374	86.7749	374	86.7749	0	0	Plus	Plus	2796	gag/pol polyprotein	P:nitrogen compound metabolic process; P:macromolecule metabolic process; P:primary metabolic process	0	0	-	-	-	-	-	-	-	-	-	-	-	-	-	-	-	-	-	-	-	-	-	-	-	-
Fsp-Ps 5.1_LOD1.5Interval	TRINITY_DN9846_c0_g1_i11	not available	len=2796 path=[0:0-296 3:297-322 4:323-543 7:544-575 8:576-861 11:862-882 13:883-1065 14:1066-1268 15:1269-1323 17:1324-1427 19:1428-1456 20:1457-1476 23:1477-1718 24:1719-2069 27:2070-2096 30:2097-2115 31:2116-2207 33:2208-2256 35:2257-2264 36:2265-2310 38:2311-2701 39:2702-2709 41:2710-2795]	7.00892e-137	558	504.426	2226	2722	497	11257456	11257952	0.00273241	410	82.495	410	82.495	0	0	Plus	Plus	2796	gag/pol polyprotein	P:nitrogen compound metabolic process; P:macromolecule metabolic process; P:primary metabolic process	0	0	-	-	-	-	-	-	-	-	-	-	-	-	-	-	-	-	-	-	-	-	-	-	-	-
Fsp-Ps 5.1_LOD1.5Interval	TRINITY_DN9846_c0_g1_i11	not available	len=2796 path=[0:0-296 3:297-322 4:323-543 7:544-575 8:576-861 11:862-882 13:883-1065 14:1066-1268 15:1269-1323 17:1324-1427 19:1428-1456 20:1457-1476 23:1477-1718 24:1719-2069 27:2070-2096 30:2097-2115 31:2116-2207 33:2208-2256 35:2257-2264 36:2265-2310 38:2311-2701 39:2702-2709 41:2710-2795]	6.56448e-131	536	484.589	748	1	748	17426468	17427206	0.00410137	596	77.2021	596	77.2021	57	7.38342	Plus	Minus	2796	gag/pol polyprotein	P:nitrogen compound metabolic process; P:macromolecule metabolic process; P:primary metabolic process	0	0	-	-	-	-	-	-	-	-	-	-	-	-	-	-	-	-	-	-	-	-	-	-	-	-
Fsp-Ps 5.1_LOD1.5Interval	TRINITY_DN9846_c0_g1_i11	not available	len=2796 path=[0:0-296 3:297-322 4:323-543 7:544-575 8:576-861 11:862-882 13:883-1065 14:1066-1268 15:1269-1323 17:1324-1427 19:1428-1456 20:1457-1476 23:1477-1718 24:1719-2069 27:2070-2096 30:2097-2115 31:2116-2207 33:2208-2256 35:2257-2264 36:2265-2310 38:2311-2701 39:2702-2709 41:2710-2795]	2.79129e-129	530	479.179	1869	2403	535	9528447	9528975	0.00294133	427	79.8131	427	79.8131	6	1.1215	Plus	Plus	2796	gag/pol polyprotein	P:nitrogen compound metabolic process; P:macromolecule metabolic process; P:primary metabolic process	0	0	-	-	-	-	-	-	-	-	-	-	-	-	-	-	-	-	-	-	-	-	-	-	-	-
Fsp-Ps 5.1_LOD1.5Interval	TRINITY_DN9846_c0_g1_i11	not available	len=2796 path=[0:0-296 3:297-322 4:323-543 7:544-575 8:576-861 11:862-882 13:883-1065 14:1066-1268 15:1269-1323 17:1324-1427 19:1428-1456 20:1457-1476 23:1477-1718 24:1719-2069 27:2070-2096 30:2097-2115 31:2116-2207 33:2208-2256 35:2257-2264 36:2265-2310 38:2311-2701 39:2702-2709 41:2710-2795]	5.04677e-126	518	468.359	757	1	757	2570070	2570813	0.00415085	584	75.3548	584	75.3548	49	6.32258	Plus	Minus	2796	gag/pol polyprotein	P:nitrogen compound metabolic process; P:macromolecule metabolic process; P:primary metabolic process	0	0	-	-	-	-	-	-	-	-	-	-	-	-	-	-	-	-	-	-	-	-	-	-	-	-
Fsp-Ps 5.1_LOD1.5Interval	TRINITY_DN9846_c0_g1_i11	not available	len=2796 path=[0:0-296 3:297-322 4:323-543 7:544-575 8:576-861 11:862-882 13:883-1065 14:1066-1268 15:1269-1323 17:1324-1427 19:1428-1456 20:1457-1476 23:1477-1718 24:1719-2069 27:2070-2096 30:2097-2115 31:2116-2207 33:2208-2256 35:2257-2264 36:2265-2310 38:2311-2701 39:2702-2709 41:2710-2795]	7.01512e-118	488	441.308	349	756	408	9115904	9116325	0.00224311	356	83.3724	356	83.3724	24	5.62061	Plus	Plus	2796	gag/pol polyprotein	P:nitrogen compound metabolic process; P:macromolecule metabolic process; P:primary metabolic process	0	0	-	-	-	-	-	-	-	-	-	-	-	-	-	-	-	-	-	-	-	-	-	-	-	-
Fsp-Ps 5.1_LOD1.5Interval	TRINITY_DN9846_c0_g1_i11	not available	len=2796 path=[0:0-296 3:297-322 4:323-543 7:544-575 8:576-861 11:862-882 13:883-1065 14:1066-1268 15:1269-1323 17:1324-1427 19:1428-1456 20:1457-1476 23:1477-1718 24:1719-2069 27:2070-2096 30:2097-2115 31:2116-2207 33:2208-2256 35:2257-2264 36:2265-2310 38:2311-2701 39:2702-2709 41:2710-2795]	3.40349e-109	456	412.454	1138	807	332	15230872	15231204	0.00181428	292	87.6877	292	87.6877	1	0.3003	Plus	Minus	2796	gag/pol polyprotein	P:nitrogen compound metabolic process; P:macromolecule metabolic process; P:primary metabolic process	0	0	-	-	-	-	-	-	-	-	-	-	-	-	-	-	-	-	-	-	-	-	-	-	-	-
Fsp-Ps 5.1_LOD1.5Interval	TRINITY_DN9846_c0_g1_i11	not available	len=2796 path=[0:0-296 3:297-322 4:323-543 7:544-575 8:576-861 11:862-882 13:883-1065 14:1066-1268 15:1269-1323 17:1324-1427 19:1428-1456 20:1457-1476 23:1477-1718 24:1719-2069 27:2070-2096 30:2097-2115 31:2116-2207 33:2208-2256 35:2257-2264 36:2265-2310 38:2311-2701 39:2702-2709 41:2710-2795]	4.1463e-108	452	408.848	2	392	391	9657910	9658300	0.00214964	325	83.1202	325	83.1202	0	0	Plus	Plus	2796	gag/pol polyprotein	P:nitrogen compound metabolic process; P:macromolecule metabolic process; P:primary metabolic process	0	0	-	-	-	-	-	-	-	-	-	-	-	-	-	-	-	-	-	-	-	-	-	-	-	-
Fsp-Ps 5.1_LOD1.5Interval	TRINITY_DN9846_c0_g1_i11	not available	len=2796 path=[0:0-296 3:297-322 4:323-543 7:544-575 8:576-861 11:862-882 13:883-1065 14:1066-1268 15:1269-1323 17:1324-1427 19:1428-1456 20:1457-1476 23:1477-1718 24:1719-2069 27:2070-2096 30:2097-2115 31:2116-2207 33:2208-2256 35:2257-2264 36:2265-2310 38:2311-2701 39:2702-2709 41:2710-2795]	1.54655e-94	402	363.763	1114	798	317	15209300	15209616	0.00173181	273	85.8491	273	85.8491	2	0.628931	Plus	Minus	2796	gag/pol polyprotein	P:nitrogen compound metabolic process; P:macromolecule metabolic process; P:primary metabolic process	0	0	-	-	-	-	-	-	-	-	-	-	-	-	-	-	-	-	-	-	-	-	-	-	-	-
Fsp-Ps 5.1_LOD1.5Interval	TRINITY_DN9846_c0_g1_i11	not available	len=2796 path=[0:0-296 3:297-322 4:323-543 7:544-575 8:576-861 11:862-882 13:883-1065 14:1066-1268 15:1269-1323 17:1324-1427 19:1428-1456 20:1457-1476 23:1477-1718 24:1719-2069 27:2070-2096 30:2097-2115 31:2116-2207 33:2208-2256 35:2257-2264 36:2265-2310 38:2311-2701 39:2702-2709 41:2710-2795]	1.44848e-88	380	343.926	1023	752	272	13439202	13439471	0.00148441	242	88.6447	242	88.6447	4	1.4652	Plus	Minus	2796	gag/pol polyprotein	P:nitrogen compound metabolic process; P:macromolecule metabolic process; P:primary metabolic process	0	0	-	-	-	-	-	-	-	-	-	-	-	-	-	-	-	-	-	-	-	-	-	-	-	-
Fsp-Ps 5.1_LOD1.5Interval	TRINITY_DN9846_c0_g1_i11	not available	len=2796 path=[0:0-296 3:297-322 4:323-543 7:544-575 8:576-861 11:862-882 13:883-1065 14:1066-1268 15:1269-1323 17:1324-1427 19:1428-1456 20:1457-1476 23:1477-1718 24:1719-2069 27:2070-2096 30:2097-2115 31:2116-2207 33:2208-2256 35:2257-2264 36:2265-2310 38:2311-2701 39:2702-2709 41:2710-2795]	1.11359e-83	362	327.696	740	1	740	3647108	3647898	0.00405739	592	73.4491	592	73.4491	81	10.0496	Plus	Minus	2796	gag/pol polyprotein	P:nitrogen compound metabolic process; P:macromolecule metabolic process; P:primary metabolic process	0	0	-	-	-	-	-	-	-	-	-	-	-	-	-	-	-	-	-	-	-	-	-	-	-	-
Fsp-Ps 5.1_LOD1.5Interval	TRINITY_DN9846_c0_g1_i11	not available	len=2796 path=[0:0-296 3:297-322 4:323-543 7:544-575 8:576-861 11:862-882 13:883-1065 14:1066-1268 15:1269-1323 17:1324-1427 19:1428-1456 20:1457-1476 23:1477-1718 24:1719-2069 27:2070-2096 30:2097-2115 31:2116-2207 33:2208-2256 35:2257-2264 36:2265-2310 38:2311-2701 39:2702-2709 41:2710-2795]	2.01342e-80	350	316.876	754	11	744	12545116	12545882	0.00407938	582	73.2997	582	73.2997	77	9.69773	Plus	Minus	2796	gag/pol polyprotein	P:nitrogen compound metabolic process; P:macromolecule metabolic process; P:primary metabolic process	0	0	-	-	-	-	-	-	-	-	-	-	-	-	-	-	-	-	-	-	-	-	-	-	-	-
Fsp-Ps 5.1_LOD1.5Interval	TRINITY_DN9846_c0_g1_i11	not available	len=2796 path=[0:0-296 3:297-322 4:323-543 7:544-575 8:576-861 11:862-882 13:883-1065 14:1066-1268 15:1269-1323 17:1324-1427 19:1428-1456 20:1457-1476 23:1477-1718 24:1719-2069 27:2070-2096 30:2097-2115 31:2116-2207 33:2208-2256 35:2257-2264 36:2265-2310 38:2311-2701 39:2702-2709 41:2710-2795]	4.43485e-76	334	302.449	807	1114	308	3217983	3218291	0.00169333	253	81.877	253	81.877	1	0.323625	Plus	Plus	2796	gag/pol polyprotein	P:nitrogen compound metabolic process; P:macromolecule metabolic process; P:primary metabolic process	0	0	-	-	-	-	-	-	-	-	-	-	-	-	-	-	-	-	-	-	-	-	-	-	-	-
Fsp-Ps 5.1_LOD1.5Interval	TRINITY_DN9846_c0_g1_i11	not available	len=2796 path=[0:0-296 3:297-322 4:323-543 7:544-575 8:576-861 11:862-882 13:883-1065 14:1066-1268 15:1269-1323 17:1324-1427 19:1428-1456 20:1457-1476 23:1477-1718 24:1719-2069 27:2070-2096 30:2097-2115 31:2116-2207 33:2208-2256 35:2257-2264 36:2265-2310 38:2311-2701 39:2702-2709 41:2710-2795]	8.0184e-73	322	291.629	1010	752	259	12415943	12416213	0.00141294	231	84.9265	231	84.9265	14	5.14706	Plus	Minus	2796	gag/pol polyprotein	P:nitrogen compound metabolic process; P:macromolecule metabolic process; P:primary metabolic process	0	0	-	-	-	-	-	-	-	-	-	-	-	-	-	-	-	-	-	-	-	-	-	-	-	-
Fsp-Ps 5.1_LOD1.5Interval	TRINITY_DN9846_c0_g1_i11	not available	len=2796 path=[0:0-296 3:297-322 4:323-543 7:544-575 8:576-861 11:862-882 13:883-1065 14:1066-1268 15:1269-1323 17:1324-1427 19:1428-1456 20:1457-1476 23:1477-1718 24:1719-2069 27:2070-2096 30:2097-2115 31:2116-2207 33:2208-2256 35:2257-2264 36:2265-2310 38:2311-2701 39:2702-2709 41:2710-2795]	2.62123e-66	298	269.988	504	2	503	15455075	15455578	0.0027544	389	74.9518	389	74.9518	31	5.97303	Plus	Minus	2796	gag/pol polyprotein	P:nitrogen compound metabolic process; P:macromolecule metabolic process; P:primary metabolic process	0	0	-	-	-	-	-	-	-	-	-	-	-	-	-	-	-	-	-	-	-	-	-	-	-	-
Fsp-Ps 5.1_LOD1.5Interval	TRINITY_DN9846_c0_g1_i11	not available	len=2796 path=[0:0-296 3:297-322 4:323-543 7:544-575 8:576-861 11:862-882 13:883-1065 14:1066-1268 15:1269-1323 17:1324-1427 19:1428-1456 20:1457-1476 23:1477-1718 24:1719-2069 27:2070-2096 30:2097-2115 31:2116-2207 33:2208-2256 35:2257-2264 36:2265-2310 38:2311-2701 39:2702-2709 41:2710-2795]	4.73929e-63	286	259.168	757	393	365	12849286	12849645	0.00199571	289	76.2533	289	76.2533	33	8.70712	Plus	Minus	2796	gag/pol polyprotein	P:nitrogen compound metabolic process; P:macromolecule metabolic process; P:primary metabolic process	0	0	-	-	-	-	-	-	-	-	-	-	-	-	-	-	-	-	-	-	-	-	-	-	-	-
Fsp-Ps 5.1_LOD1.5Interval	TRINITY_DN9846_c0_g1_i11	not available	len=2796 path=[0:0-296 3:297-322 4:323-543 7:544-575 8:576-861 11:862-882 13:883-1065 14:1066-1268 15:1269-1323 17:1324-1427 19:1428-1456 20:1457-1476 23:1477-1718 24:1719-2069 27:2070-2096 30:2097-2115 31:2116-2207 33:2208-2256 35:2257-2264 36:2265-2310 38:2311-2701 39:2702-2709 41:2710-2795]	7.03373e-61	278	251.955	756	467	290	8826079	8826380	0.00158337	245	79.288	245	79.288	26	8.41424	Plus	Minus	2796	gag/pol polyprotein	P:nitrogen compound metabolic process; P:macromolecule metabolic process; P:primary metabolic process	0	0	-	-	-	-	-	-	-	-	-	-	-	-	-	-	-	-	-	-	-	-	-	-	-	-
Fsp-Ps 5.1_LOD1.5Interval	TRINITY_DN9846_c0_g1_i11	not available	len=2796 path=[0:0-296 3:297-322 4:323-543 7:544-575 8:576-861 11:862-882 13:883-1065 14:1066-1268 15:1269-1323 17:1324-1427 19:1428-1456 20:1457-1476 23:1477-1718 24:1719-2069 27:2070-2096 30:2097-2115 31:2116-2207 33:2208-2256 35:2257-2264 36:2265-2310 38:2311-2701 39:2702-2709 41:2710-2795]	2.45501e-60	276	250.151	467	756	290	9314560	9314862	0.00159437	244	78.4566	244	78.4566	29	9.32476	Plus	Plus	2796	gag/pol polyprotein	P:nitrogen compound metabolic process; P:macromolecule metabolic process; P:primary metabolic process	0	0	-	-	-	-	-	-	-	-	-	-	-	-	-	-	-	-	-	-	-	-	-	-	-	-
Fsp-Ps 5.1_LOD1.5Interval	TRINITY_DN9846_c0_g1_i11	not available	len=2796 path=[0:0-296 3:297-322 4:323-543 7:544-575 8:576-861 11:862-882 13:883-1065 14:1066-1268 15:1269-1323 17:1324-1427 19:1428-1456 20:1457-1476 23:1477-1718 24:1719-2069 27:2070-2096 30:2097-2115 31:2116-2207 33:2208-2256 35:2257-2264 36:2265-2310 38:2311-2701 39:2702-2709 41:2710-2795]	1.0439e-58	270	244.741	1840	1328	513	16804803	16805314	0.00280938	365	71.0117	365	71.0117	3	0.583658	Plus	Minus	2796	gag/pol polyprotein	P:nitrogen compound metabolic process; P:macromolecule metabolic process; P:primary metabolic process	0	0	-	-	-	-	-	-	-	-	-	-	-	-	-	-	-	-	-	-	-	-	-	-	-	-
Fsp-Ps 5.1_LOD1.5Interval	TRINITY_DN9846_c0_g1_i11	not available	len=2796 path=[0:0-296 3:297-322 4:323-543 7:544-575 8:576-861 11:862-882 13:883-1065 14:1066-1268 15:1269-1323 17:1324-1427 19:1428-1456 20:1457-1476 23:1477-1718 24:1719-2069 27:2070-2096 30:2097-2115 31:2116-2207 33:2208-2256 35:2257-2264 36:2265-2310 38:2311-2701 39:2702-2709 41:2710-2795]	4.43877e-57	264	239.331	1334	1815	482	11391524	11392005	0.00264995	342	70.9544	342	70.9544	0	0	Plus	Plus	2796	gag/pol polyprotein	P:nitrogen compound metabolic process; P:macromolecule metabolic process; P:primary metabolic process	0	0	-	-	-	-	-	-	-	-	-	-	-	-	-	-	-	-	-	-	-	-	-	-	-	-
Fsp-Ps 5.1_LOD1.5Interval	TRINITY_DN9846_c0_g1_i11	not available	len=2796 path=[0:0-296 3:297-322 4:323-543 7:544-575 8:576-861 11:862-882 13:883-1065 14:1066-1268 15:1269-1323 17:1324-1427 19:1428-1456 20:1457-1476 23:1477-1718 24:1719-2069 27:2070-2096 30:2097-2115 31:2116-2207 33:2208-2256 35:2257-2264 36:2265-2310 38:2311-2701 39:2702-2709 41:2710-2795]	1.88741e-55	258	233.921	756	496	261	3408333	3408614	0.00142393	225	79.5053	225	79.5053	23	8.12721	Plus	Minus	2796	gag/pol polyprotein	P:nitrogen compound metabolic process; P:macromolecule metabolic process; P:primary metabolic process	0	0	-	-	-	-	-	-	-	-	-	-	-	-	-	-	-	-	-	-	-	-	-	-	-	-
Fsp-Ps 5.1_LOD1.5Interval	TRINITY_DN9846_c0_g1_i11	not available	len=2796 path=[0:0-296 3:297-322 4:323-543 7:544-575 8:576-861 11:862-882 13:883-1065 14:1066-1268 15:1269-1323 17:1324-1427 19:1428-1456 20:1457-1476 23:1477-1718 24:1719-2069 27:2070-2096 30:2097-2115 31:2116-2207 33:2208-2256 35:2257-2264 36:2265-2310 38:2311-2701 39:2702-2709 41:2710-2795]	5.06463e-50	238	215.887	3	131	129	11774770	11774898	0.000709218	125	96.8992	125	96.8992	0	0	Plus	Plus	2796	gag/pol polyprotein	P:nitrogen compound metabolic process; P:macromolecule metabolic process; P:primary metabolic process	0	0	-	-	-	-	-	-	-	-	-	-	-	-	-	-	-	-	-	-	-	-	-	-	-	-
Fsp-Ps 5.1_LOD1.5Interval	TRINITY_DN9846_c0_g1_i11	not available	len=2796 path=[0:0-296 3:297-322 4:323-543 7:544-575 8:576-861 11:862-882 13:883-1065 14:1066-1268 15:1269-1323 17:1324-1427 19:1428-1456 20:1457-1476 23:1477-1718 24:1719-2069 27:2070-2096 30:2097-2115 31:2116-2207 33:2208-2256 35:2257-2264 36:2265-2310 38:2311-2701 39:2702-2709 41:2710-2795]	6.16998e-49	234	212.28	882	752	131	15209616	15209747	0.000709218	127	96.2121	127	96.2121	1	0.757576	Plus	Minus	2796	gag/pol polyprotein	P:nitrogen compound metabolic process; P:macromolecule metabolic process; P:primary metabolic process	0	0	-	-	-	-	-	-	-	-	-	-	-	-	-	-	-	-	-	-	-	-	-	-	-	-
Fsp-Ps 5.1_LOD1.5Interval	TRINITY_DN9846_c0_g1_i11	not available	len=2796 path=[0:0-296 3:297-322 4:323-543 7:544-575 8:576-861 11:862-882 13:883-1065 14:1066-1268 15:1269-1323 17:1324-1427 19:1428-1456 20:1457-1476 23:1477-1718 24:1719-2069 27:2070-2096 30:2097-2115 31:2116-2207 33:2208-2256 35:2257-2264 36:2265-2310 38:2311-2701 39:2702-2709 41:2710-2795]	1.35903e-44	218	197.854	520	756	237	12985503	12985742	0.00130298	197	79.1165	197	79.1165	21	8.43373	Plus	Plus	2796	gag/pol polyprotein	P:nitrogen compound metabolic process; P:macromolecule metabolic process; P:primary metabolic process	0	0	-	-	-	-	-	-	-	-	-	-	-	-	-	-	-	-	-	-	-	-	-	-	-	-
Fsp-Ps 5.1_LOD1.5Interval	TRINITY_DN9846_c0_g1_i11	not available	len=2796 path=[0:0-296 3:297-322 4:323-543 7:544-575 8:576-861 11:862-882 13:883-1065 14:1066-1268 15:1269-1323 17:1324-1427 19:1428-1456 20:1457-1476 23:1477-1718 24:1719-2069 27:2070-2096 30:2097-2115 31:2116-2207 33:2208-2256 35:2257-2264 36:2265-2310 38:2311-2701 39:2702-2709 41:2710-2795]	1.35903e-44	218	197.854	1816	1350	467	10001489	10001955	0.00255648	329	69.7034	329	69.7034	10	2.11864	Plus	Minus	2796	gag/pol polyprotein	P:nitrogen compound metabolic process; P:macromolecule metabolic process; P:primary metabolic process	0	0	-	-	-	-	-	-	-	-	-	-	-	-	-	-	-	-	-	-	-	-	-	-	-	-
Fsp-Ps 5.1_LOD1.5Interval	TRINITY_DN9846_c0_g1_i11	not available	len=2796 path=[0:0-296 3:297-322 4:323-543 7:544-575 8:576-861 11:862-882 13:883-1065 14:1066-1268 15:1269-1323 17:1324-1427 19:1428-1456 20:1457-1476 23:1477-1718 24:1719-2069 27:2070-2096 30:2097-2115 31:2116-2207 33:2208-2256 35:2257-2264 36:2265-2310 38:2311-2701 39:2702-2709 41:2710-2795]	4.74348e-44	216	196.05	282	1	282	6341154	6341436	0.00153939	214	75.6184	214	75.6184	1	0.353357	Plus	Minus	2796	gag/pol polyprotein	P:nitrogen compound metabolic process; P:macromolecule metabolic process; P:primary metabolic process	0	0	-	-	-	-	-	-	-	-	-	-	-	-	-	-	-	-	-	-	-	-	-	-	-	-
Fsp-Ps 5.1_LOD1.5Interval	TRINITY_DN9846_c0_g1_i11	not available	len=2796 path=[0:0-296 3:297-322 4:323-543 7:544-575 8:576-861 11:862-882 13:883-1065 14:1066-1268 15:1269-1323 17:1324-1427 19:1428-1456 20:1457-1476 23:1477-1718 24:1719-2069 27:2070-2096 30:2097-2115 31:2116-2207 33:2208-2256 35:2257-2264 36:2265-2310 38:2311-2701 39:2702-2709 41:2710-2795]	2.01698e-42	210	190.64	1800	1365	436	3739650	3740085	0.00238605	306	70.0229	306	70.0229	2	0.457666	Plus	Minus	2796	gag/pol polyprotein	P:nitrogen compound metabolic process; P:macromolecule metabolic process; P:primary metabolic process	0	0	-	-	-	-	-	-	-	-	-	-	-	-	-	-	-	-	-	-	-	-	-	-	-	-
Fsp-Ps 5.1_LOD1.5Interval	TRINITY_DN9846_c0_g1_i11	not available	len=2796 path=[0:0-296 3:297-322 4:323-543 7:544-575 8:576-861 11:862-882 13:883-1065 14:1066-1268 15:1269-1323 17:1324-1427 19:1428-1456 20:1457-1476 23:1477-1718 24:1719-2069 27:2070-2096 30:2097-2115 31:2116-2207 33:2208-2256 35:2257-2264 36:2265-2310 38:2311-2701 39:2702-2709 41:2710-2795]	2.01698e-42	210	190.64	1816	1439	378	8731314	8731691	0.00206718	271	71.504	271	71.504	2	0.527704	Plus	Minus	2796	gag/pol polyprotein	P:nitrogen compound metabolic process; P:macromolecule metabolic process; P:primary metabolic process	0	0	-	-	-	-	-	-	-	-	-	-	-	-	-	-	-	-	-	-	-	-	-	-	-	-
Fsp-Ps 5.1_LOD1.5Interval	TRINITY_DN9846_c0_g1_i11	not available	len=2796 path=[0:0-296 3:297-322 4:323-543 7:544-575 8:576-861 11:862-882 13:883-1065 14:1066-1268 15:1269-1323 17:1324-1427 19:1428-1456 20:1457-1476 23:1477-1718 24:1719-2069 27:2070-2096 30:2097-2115 31:2116-2207 33:2208-2256 35:2257-2264 36:2265-2310 38:2311-2701 39:2702-2709 41:2710-2795]	7.03995e-42	208	188.837	1350	1918	569	12744185	12744753	0.00312826	383	67.3111	383	67.3111	0	0	Plus	Plus	2796	gag/pol polyprotein	P:nitrogen compound metabolic process; P:macromolecule metabolic process; P:primary metabolic process	0	0	-	-	-	-	-	-	-	-	-	-	-	-	-	-	-	-	-	-	-	-	-	-	-	-
Fsp-Ps 5.1_LOD1.5Interval	TRINITY_DN9846_c0_g1_i11	not available	len=2796 path=[0:0-296 3:297-322 4:323-543 7:544-575 8:576-861 11:862-882 13:883-1065 14:1066-1268 15:1269-1323 17:1324-1427 19:1428-1456 20:1457-1476 23:1477-1718 24:1719-2069 27:2070-2096 30:2097-2115 31:2116-2207 33:2208-2256 35:2257-2264 36:2265-2310 38:2311-2701 39:2702-2709 41:2710-2795]	2.99346e-40	202	183.427	282	10	273	3831931	3832202	0.00148991	205	75.0916	205	75.0916	1	0.3663	Plus	Minus	2796	gag/pol polyprotein	P:nitrogen compound metabolic process; P:macromolecule metabolic process; P:primary metabolic process	0	0	-	-	-	-	-	-	-	-	-	-	-	-	-	-	-	-	-	-	-	-	-	-	-	-
Fsp-Ps 5.1_LOD1.5Interval	TRINITY_DN9846_c0_g1_i11	not available	len=2796 path=[0:0-296 3:297-322 4:323-543 7:544-575 8:576-861 11:862-882 13:883-1065 14:1066-1268 15:1269-1323 17:1324-1427 19:1428-1456 20:1457-1476 23:1477-1718 24:1719-2069 27:2070-2096 30:2097-2115 31:2116-2207 33:2208-2256 35:2257-2264 36:2265-2310 38:2311-2701 39:2702-2709 41:2710-2795]	1.04482e-39	200	181.623	916	752	165	3769999	3770156	0.000896144	144	86.747	144	86.747	9	5.42169	Plus	Minus	2796	gag/pol polyprotein	P:nitrogen compound metabolic process; P:macromolecule metabolic process; P:primary metabolic process	0	0	-	-	-	-	-	-	-	-	-	-	-	-	-	-	-	-	-	-	-	-	-	-	-	-
Fsp-Ps 5.1_LOD1.5Interval	TRINITY_DN9846_c0_g1_i11	not available	len=2796 path=[0:0-296 3:297-322 4:323-543 7:544-575 8:576-861 11:862-882 13:883-1065 14:1066-1268 15:1269-1323 17:1324-1427 19:1428-1456 20:1457-1476 23:1477-1718 24:1719-2069 27:2070-2096 30:2097-2115 31:2116-2207 33:2208-2256 35:2257-2264 36:2265-2310 38:2311-2701 39:2702-2709 41:2710-2795]	1.04482e-39	200	181.623	1800	1350	451	9001050	9001499	0.00246852	314	69.3157	314	69.3157	5	1.10375	Plus	Minus	2796	gag/pol polyprotein	P:nitrogen compound metabolic process; P:macromolecule metabolic process; P:primary metabolic process	0	0	-	-	-	-	-	-	-	-	-	-	-	-	-	-	-	-	-	-	-	-	-	-	-	-
Fsp-Ps 5.1_LOD1.5Interval	TRINITY_DN9846_c0_g1_i11	not available	len=2796 path=[0:0-296 3:297-322 4:323-543 7:544-575 8:576-861 11:862-882 13:883-1065 14:1066-1268 15:1269-1323 17:1324-1427 19:1428-1456 20:1457-1476 23:1477-1718 24:1719-2069 27:2070-2096 30:2097-2115 31:2116-2207 33:2208-2256 35:2257-2264 36:2265-2310 38:2311-2701 39:2702-2709 41:2710-2795]	3.64678e-39	198	179.82	1	282	282	6974489	6974770	0.00155038	209	74.1135	209	74.1135	0	0	Plus	Plus	2796	gag/pol polyprotein	P:nitrogen compound metabolic process; P:macromolecule metabolic process; P:primary metabolic process	0	0	-	-	-	-	-	-	-	-	-	-	-	-	-	-	-	-	-	-	-	-	-	-	-	-
Fsp-Ps 5.1_LOD1.5Interval	TRINITY_DN9846_c0_g1_i11	not available	len=2796 path=[0:0-296 3:297-322 4:323-543 7:544-575 8:576-861 11:862-882 13:883-1065 14:1066-1268 15:1269-1323 17:1324-1427 19:1428-1456 20:1457-1476 23:1477-1718 24:1719-2069 27:2070-2096 30:2097-2115 31:2116-2207 33:2208-2256 35:2257-2264 36:2265-2310 38:2311-2701 39:2702-2709 41:2710-2795]	1.27285e-38	196	178.016	282	1	282	15947006	15947288	0.00153939	210	74.2049	210	74.2049	1	0.353357	Plus	Minus	2796	gag/pol polyprotein	P:nitrogen compound metabolic process; P:macromolecule metabolic process; P:primary metabolic process	0	0	-	-	-	-	-	-	-	-	-	-	-	-	-	-	-	-	-	-	-	-	-	-	-	-
Fsp-Ps 5.1_LOD1.5Interval	TRINITY_DN9846_c0_g1_i11	not available	len=2796 path=[0:0-296 3:297-322 4:323-543 7:544-575 8:576-861 11:862-882 13:883-1065 14:1066-1268 15:1269-1323 17:1324-1427 19:1428-1456 20:1457-1476 23:1477-1718 24:1719-2069 27:2070-2096 30:2097-2115 31:2116-2207 33:2208-2256 35:2257-2264 36:2265-2310 38:2311-2701 39:2702-2709 41:2710-2795]	1.55065e-37	192	174.41	1350	1805	456	11549404	11549861	0.002507	314	68.559	314	68.559	2	0.436681	Plus	Plus	2796	gag/pol polyprotein	P:nitrogen compound metabolic process; P:macromolecule metabolic process; P:primary metabolic process	0	0	-	-	-	-	-	-	-	-	-	-	-	-	-	-	-	-	-	-	-	-	-	-	-	-
Fsp-Ps 5.1_LOD1.5Interval	TRINITY_DN9846_c0_g1_i11	not available	len=2796 path=[0:0-296 3:297-322 4:323-543 7:544-575 8:576-861 11:862-882 13:883-1065 14:1066-1268 15:1269-1323 17:1324-1427 19:1428-1456 20:1457-1476 23:1477-1718 24:1719-2069 27:2070-2096 30:2097-2115 31:2116-2207 33:2208-2256 35:2257-2264 36:2265-2310 38:2311-2701 39:2702-2709 41:2710-2795]	5.4123e-37	190	172.606	289	1	289	9045460	9045749	0.00157787	213	73.4483	213	73.4483	1	0.344828	Plus	Minus	2796	gag/pol polyprotein	P:nitrogen compound metabolic process; P:macromolecule metabolic process; P:primary metabolic process	0	0	-	-	-	-	-	-	-	-	-	-	-	-	-	-	-	-	-	-	-	-	-	-	-	-
Fsp-Ps 5.1_LOD1.5Interval	TRINITY_DN9846_c0_g1_i11	not available	len=2796 path=[0:0-296 3:297-322 4:323-543 7:544-575 8:576-861 11:862-882 13:883-1065 14:1066-1268 15:1269-1323 17:1324-1427 19:1428-1456 20:1457-1476 23:1477-1718 24:1719-2069 27:2070-2096 30:2097-2115 31:2116-2207 33:2208-2256 35:2257-2264 36:2265-2310 38:2311-2701 39:2702-2709 41:2710-2795]	5.4123e-37	190	172.606	282	10	273	15624008	15624283	0.00148991	204	73.913	204	73.913	3	1.08696	Plus	Minus	2796	gag/pol polyprotein	P:nitrogen compound metabolic process; P:macromolecule metabolic process; P:primary metabolic process	0	0	-	-	-	-	-	-	-	-	-	-	-	-	-	-	-	-	-	-	-	-	-	-	-	-
Fsp-Ps 5.1_LOD1.5Interval	TRINITY_DN9846_c0_g1_i11	not available	len=2796 path=[0:0-296 3:297-322 4:323-543 7:544-575 8:576-861 11:862-882 13:883-1065 14:1066-1268 15:1269-1323 17:1324-1427 19:1428-1456 20:1457-1476 23:1477-1718 24:1719-2069 27:2070-2096 30:2097-2115 31:2116-2207 33:2208-2256 35:2257-2264 36:2265-2310 38:2311-2701 39:2702-2709 41:2710-2795]	5.4123e-37	190	172.606	282	10	273	15165802	15166074	0.00148991	202	73.9927	202	73.9927	0	0	Plus	Minus	2796	gag/pol polyprotein	P:nitrogen compound metabolic process; P:macromolecule metabolic process; P:primary metabolic process	0	0	-	-	-	-	-	-	-	-	-	-	-	-	-	-	-	-	-	-	-	-	-	-	-	-
Fsp-Ps 5.1_LOD1.5Interval	TRINITY_DN9846_c0_g1_i11	not available	len=2796 path=[0:0-296 3:297-322 4:323-543 7:544-575 8:576-861 11:862-882 13:883-1065 14:1066-1268 15:1269-1323 17:1324-1427 19:1428-1456 20:1457-1476 23:1477-1718 24:1719-2069 27:2070-2096 30:2097-2115 31:2116-2207 33:2208-2256 35:2257-2264 36:2265-2310 38:2311-2701 39:2702-2709 41:2710-2795]	5.4123e-37	190	172.606	10	282	273	15695724	15695996	0.0015009	202	73.9927	202	73.9927	0	0	Plus	Plus	2796	gag/pol polyprotein	P:nitrogen compound metabolic process; P:macromolecule metabolic process; P:primary metabolic process	0	0	-	-	-	-	-	-	-	-	-	-	-	-	-	-	-	-	-	-	-	-	-	-	-	-
Fsp-Ps 5.1_LOD1.5Interval	TRINITY_DN9846_c0_g1_i11	not available	len=2796 path=[0:0-296 3:297-322 4:323-543 7:544-575 8:576-861 11:862-882 13:883-1065 14:1066-1268 15:1269-1323 17:1324-1427 19:1428-1456 20:1457-1476 23:1477-1718 24:1719-2069 27:2070-2096 30:2097-2115 31:2116-2207 33:2208-2256 35:2257-2264 36:2265-2310 38:2311-2701 39:2702-2709 41:2710-2795]	5.4123e-37	190	172.606	1800	1439	362	3754279	3754640	0.00197921	263	70.8895	263	70.8895	18	4.85175	Plus	Minus	2796	gag/pol polyprotein	P:nitrogen compound metabolic process; P:macromolecule metabolic process; P:primary metabolic process	0	0	-	-	-	-	-	-	-	-	-	-	-	-	-	-	-	-	-	-	-	-	-	-	-	-
Fsp-Ps 5.1_LOD1.5Interval	TRINITY_DN9846_c0_g1_i11	not available	len=2796 path=[0:0-296 3:297-322 4:323-543 7:544-575 8:576-861 11:862-882 13:883-1065 14:1066-1268 15:1269-1323 17:1324-1427 19:1428-1456 20:1457-1476 23:1477-1718 24:1719-2069 27:2070-2096 30:2097-2115 31:2116-2207 33:2208-2256 35:2257-2264 36:2265-2310 38:2311-2701 39:2702-2709 41:2710-2795]	6.59354e-36	186	169	1	289	289	13186397	13186686	0.00158887	212	73.1034	212	73.1034	1	0.344828	Plus	Plus	2796	gag/pol polyprotein	P:nitrogen compound metabolic process; P:macromolecule metabolic process; P:primary metabolic process	0	0	-	-	-	-	-	-	-	-	-	-	-	-	-	-	-	-	-	-	-	-	-	-	-	-
Fsp-Ps 5.1_LOD1.5Interval	TRINITY_DN9846_c0_g1_i11	not available	len=2796 path=[0:0-296 3:297-322 4:323-543 7:544-575 8:576-861 11:862-882 13:883-1065 14:1066-1268 15:1269-1323 17:1324-1427 19:1428-1456 20:1457-1476 23:1477-1718 24:1719-2069 27:2070-2096 30:2097-2115 31:2116-2207 33:2208-2256 35:2257-2264 36:2265-2310 38:2311-2701 39:2702-2709 41:2710-2795]	6.59354e-36	186	169	1	289	289	15496293	15496582	0.00158887	212	73.1034	212	73.1034	1	0.344828	Plus	Plus	2796	gag/pol polyprotein	P:nitrogen compound metabolic process; P:macromolecule metabolic process; P:primary metabolic process	0	0	-	-	-	-	-	-	-	-	-	-	-	-	-	-	-	-	-	-	-	-	-	-	-	-
Fsp-Ps 5.1_LOD1.5Interval	TRINITY_DN9846_c0_g1_i11	not available	len=2796 path=[0:0-296 3:297-322 4:323-543 7:544-575 8:576-861 11:862-882 13:883-1065 14:1066-1268 15:1269-1323 17:1324-1427 19:1428-1456 20:1457-1476 23:1477-1718 24:1719-2069 27:2070-2096 30:2097-2115 31:2116-2207 33:2208-2256 35:2257-2264 36:2265-2310 38:2311-2701 39:2702-2709 41:2710-2795]	6.59354e-36	186	169	282	10	273	8697526	8697798	0.00148991	201	73.6264	201	73.6264	0	0	Plus	Minus	2796	gag/pol polyprotein	P:nitrogen compound metabolic process; P:macromolecule metabolic process; P:primary metabolic process	0	0	-	-	-	-	-	-	-	-	-	-	-	-	-	-	-	-	-	-	-	-	-	-	-	-
Fsp-Ps 5.1_LOD1.5Interval	TRINITY_DN9846_c0_g1_i11	not available	len=2796 path=[0:0-296 3:297-322 4:323-543 7:544-575 8:576-861 11:862-882 13:883-1065 14:1066-1268 15:1269-1323 17:1324-1427 19:1428-1456 20:1457-1476 23:1477-1718 24:1719-2069 27:2070-2096 30:2097-2115 31:2116-2207 33:2208-2256 35:2257-2264 36:2265-2310 38:2311-2701 39:2702-2709 41:2710-2795]	8.03257e-35	182	165.393	282	1	282	15256510	15256792	0.00153939	207	73.1449	207	73.1449	1	0.353357	Plus	Minus	2796	gag/pol polyprotein	P:nitrogen compound metabolic process; P:macromolecule metabolic process; P:primary metabolic process	0	0	-	-	-	-	-	-	-	-	-	-	-	-	-	-	-	-	-	-	-	-	-	-	-	-
Fsp-Ps 5.1_LOD1.5Interval	TRINITY_DN9846_c0_g1_i11	not available	len=2796 path=[0:0-296 3:297-322 4:323-543 7:544-575 8:576-861 11:862-882 13:883-1065 14:1066-1268 15:1269-1323 17:1324-1427 19:1428-1456 20:1457-1476 23:1477-1718 24:1719-2069 27:2070-2096 30:2097-2115 31:2116-2207 33:2208-2256 35:2257-2264 36:2265-2310 38:2311-2701 39:2702-2709 41:2710-2795]	8.03257e-35	182	165.393	1	282	282	6460944	6461226	0.00155038	207	73.1449	207	73.1449	1	0.353357	Plus	Plus	2796	gag/pol polyprotein	P:nitrogen compound metabolic process; P:macromolecule metabolic process; P:primary metabolic process	0	0	-	-	-	-	-	-	-	-	-	-	-	-	-	-	-	-	-	-	-	-	-	-	-	-
Fsp-Ps 5.1_LOD1.5Interval	TRINITY_DN9846_c0_g1_i11	not available	len=2796 path=[0:0-296 3:297-322 4:323-543 7:544-575 8:576-861 11:862-882 13:883-1065 14:1066-1268 15:1269-1323 17:1324-1427 19:1428-1456 20:1457-1476 23:1477-1718 24:1719-2069 27:2070-2096 30:2097-2115 31:2116-2207 33:2208-2256 35:2257-2264 36:2265-2310 38:2311-2701 39:2702-2709 41:2710-2795]	8.03257e-35	182	165.393	282	1	282	2756048	2756330	0.00153939	207	73.1449	207	73.1449	1	0.353357	Plus	Minus	2796	gag/pol polyprotein	P:nitrogen compound metabolic process; P:macromolecule metabolic process; P:primary metabolic process	0	0	-	-	-	-	-	-	-	-	-	-	-	-	-	-	-	-	-	-	-	-	-	-	-	-
Fsp-Ps 5.1_LOD1.5Interval	TRINITY_DN9846_c0_g1_i11	not available	len=2796 path=[0:0-296 3:297-322 4:323-543 7:544-575 8:576-861 11:862-882 13:883-1065 14:1066-1268 15:1269-1323 17:1324-1427 19:1428-1456 20:1457-1476 23:1477-1718 24:1719-2069 27:2070-2096 30:2097-2115 31:2116-2207 33:2208-2256 35:2257-2264 36:2265-2310 38:2311-2701 39:2702-2709 41:2710-2795]	2.80364e-34	180	163.589	289	1	289	8620270	8620559	0.00157787	211	72.7586	211	72.7586	1	0.344828	Plus	Minus	2796	gag/pol polyprotein	P:nitrogen compound metabolic process; P:macromolecule metabolic process; P:primary metabolic process	0	0	-	-	-	-	-	-	-	-	-	-	-	-	-	-	-	-	-	-	-	-	-	-	-	-
Fsp-Ps 5.1_LOD1.5Interval	TRINITY_DN9846_c0_g1_i11	not available	len=2796 path=[0:0-296 3:297-322 4:323-543 7:544-575 8:576-861 11:862-882 13:883-1065 14:1066-1268 15:1269-1323 17:1324-1427 19:1428-1456 20:1457-1476 23:1477-1718 24:1719-2069 27:2070-2096 30:2097-2115 31:2116-2207 33:2208-2256 35:2257-2264 36:2265-2310 38:2311-2701 39:2702-2709 41:2710-2795]	3.41554e-33	176	159.983	1	289	289	13706219	13706508	0.00158887	210	72.4138	210	72.4138	1	0.344828	Plus	Plus	2796	gag/pol polyprotein	P:nitrogen compound metabolic process; P:macromolecule metabolic process; P:primary metabolic process	0	0	-	-	-	-	-	-	-	-	-	-	-	-	-	-	-	-	-	-	-	-	-	-	-	-
Fsp-Ps 5.1_LOD1.5Interval	TRINITY_DN9846_c0_g1_i11	not available	len=2796 path=[0:0-296 3:297-322 4:323-543 7:544-575 8:576-861 11:862-882 13:883-1065 14:1066-1268 15:1269-1323 17:1324-1427 19:1428-1456 20:1457-1476 23:1477-1718 24:1719-2069 27:2070-2096 30:2097-2115 31:2116-2207 33:2208-2256 35:2257-2264 36:2265-2310 38:2311-2701 39:2702-2709 41:2710-2795]	3.41554e-33	176	159.983	1	282	282	2115397	2115679	0.00155038	206	72.7915	206	72.7915	1	0.353357	Plus	Plus	2796	gag/pol polyprotein	P:nitrogen compound metabolic process; P:macromolecule metabolic process; P:primary metabolic process	0	0	-	-	-	-	-	-	-	-	-	-	-	-	-	-	-	-	-	-	-	-	-	-	-	-
Fsp-Ps 5.1_LOD1.5Interval	TRINITY_DN9846_c0_g1_i11	not available	len=2796 path=[0:0-296 3:297-322 4:323-543 7:544-575 8:576-861 11:862-882 13:883-1065 14:1066-1268 15:1269-1323 17:1324-1427 19:1428-1456 20:1457-1476 23:1477-1718 24:1719-2069 27:2070-2096 30:2097-2115 31:2116-2207 33:2208-2256 35:2257-2264 36:2265-2310 38:2311-2701 39:2702-2709 41:2710-2795]	3.41554e-33	176	159.983	282	1	282	9307733	9308015	0.00153939	206	72.7915	206	72.7915	1	0.353357	Plus	Minus	2796	gag/pol polyprotein	P:nitrogen compound metabolic process; P:macromolecule metabolic process; P:primary metabolic process	0	0	-	-	-	-	-	-	-	-	-	-	-	-	-	-	-	-	-	-	-	-	-	-	-	-
Fsp-Ps 5.1_LOD1.5Interval	TRINITY_DN9846_c0_g1_i11	not available	len=2796 path=[0:0-296 3:297-322 4:323-543 7:544-575 8:576-861 11:862-882 13:883-1065 14:1066-1268 15:1269-1323 17:1324-1427 19:1428-1456 20:1457-1476 23:1477-1718 24:1719-2069 27:2070-2096 30:2097-2115 31:2116-2207 33:2208-2256 35:2257-2264 36:2265-2310 38:2311-2701 39:2702-2709 41:2710-2795]	3.41554e-33	176	159.983	1	282	282	12444222	12444504	0.00155038	206	72.7915	206	72.7915	1	0.353357	Plus	Plus	2796	gag/pol polyprotein	P:nitrogen compound metabolic process; P:macromolecule metabolic process; P:primary metabolic process	0	0	-	-	-	-	-	-	-	-	-	-	-	-	-	-	-	-	-	-	-	-	-	-	-	-
Fsp-Ps 5.1_LOD1.5Interval	TRINITY_DN9846_c0_g1_i11	not available	len=2796 path=[0:0-296 3:297-322 4:323-543 7:544-575 8:576-861 11:862-882 13:883-1065 14:1066-1268 15:1269-1323 17:1324-1427 19:1428-1456 20:1457-1476 23:1477-1718 24:1719-2069 27:2070-2096 30:2097-2115 31:2116-2207 33:2208-2256 35:2257-2264 36:2265-2310 38:2311-2701 39:2702-2709 41:2710-2795]	3.41554e-33	176	159.983	1	282	282	18024698	18024980	0.00155038	206	72.7915	206	72.7915	1	0.353357	Plus	Plus	2796	gag/pol polyprotein	P:nitrogen compound metabolic process; P:macromolecule metabolic process; P:primary metabolic process	0	0	-	-	-	-	-	-	-	-	-	-	-	-	-	-	-	-	-	-	-	-	-	-	-	-
Fsp-Ps 5.1_LOD1.5Interval	TRINITY_DN9846_c0_g1_i11	not available	len=2796 path=[0:0-296 3:297-322 4:323-543 7:544-575 8:576-861 11:862-882 13:883-1065 14:1066-1268 15:1269-1323 17:1324-1427 19:1428-1456 20:1457-1476 23:1477-1718 24:1719-2069 27:2070-2096 30:2097-2115 31:2116-2207 33:2208-2256 35:2257-2264 36:2265-2310 38:2311-2701 39:2702-2709 41:2710-2795]	3.41554e-33	176	159.983	10	282	273	18039549	18039821	0.0015009	199	72.8938	199	72.8938	0	0	Plus	Plus	2796	gag/pol polyprotein	P:nitrogen compound metabolic process; P:macromolecule metabolic process; P:primary metabolic process	0	0	-	-	-	-	-	-	-	-	-	-	-	-	-	-	-	-	-	-	-	-	-	-	-	-
Fsp-Ps 5.1_LOD1.5Interval	TRINITY_DN9846_c0_g1_i11	not available	len=2796 path=[0:0-296 3:297-322 4:323-543 7:544-575 8:576-861 11:862-882 13:883-1065 14:1066-1268 15:1269-1323 17:1324-1427 19:1428-1456 20:1457-1476 23:1477-1718 24:1719-2069 27:2070-2096 30:2097-2115 31:2116-2207 33:2208-2256 35:2257-2264 36:2265-2310 38:2311-2701 39:2702-2709 41:2710-2795]	3.41554e-33	176	159.983	280	13	268	6880345	6880612	0.00146242	196	73.1343	196	73.1343	0	0	Plus	Minus	2796	gag/pol polyprotein	P:nitrogen compound metabolic process; P:macromolecule metabolic process; P:primary metabolic process	0	0	-	-	-	-	-	-	-	-	-	-	-	-	-	-	-	-	-	-	-	-	-	-	-	-
Fsp-Ps 5.1_LOD1.5Interval	TRINITY_DN9846_c0_g1_i11	not available	len=2796 path=[0:0-296 3:297-322 4:323-543 7:544-575 8:576-861 11:862-882 13:883-1065 14:1066-1268 15:1269-1323 17:1324-1427 19:1428-1456 20:1457-1476 23:1477-1718 24:1719-2069 27:2070-2096 30:2097-2115 31:2116-2207 33:2208-2256 35:2257-2264 36:2265-2310 38:2311-2701 39:2702-2709 41:2710-2795]	4.16098e-32	172	156.376	1	282	282	3431029	3431311	0.00155038	205	72.4382	205	72.4382	1	0.353357	Plus	Plus	2796	gag/pol polyprotein	P:nitrogen compound metabolic process; P:macromolecule metabolic process; P:primary metabolic process	0	0	-	-	-	-	-	-	-	-	-	-	-	-	-	-	-	-	-	-	-	-	-	-	-	-
Fsp-Ps 5.1_LOD1.5Interval	TRINITY_DN9846_c0_g1_i11	not available	len=2796 path=[0:0-296 3:297-322 4:323-543 7:544-575 8:576-861 11:862-882 13:883-1065 14:1066-1268 15:1269-1323 17:1324-1427 19:1428-1456 20:1457-1476 23:1477-1718 24:1719-2069 27:2070-2096 30:2097-2115 31:2116-2207 33:2208-2256 35:2257-2264 36:2265-2310 38:2311-2701 39:2702-2709 41:2710-2795]	4.16098e-32	172	156.376	282	1	282	13373382	13373664	0.00153939	205	72.4382	205	72.4382	1	0.353357	Plus	Minus	2796	gag/pol polyprotein	P:nitrogen compound metabolic process; P:macromolecule metabolic process; P:primary metabolic process	0	0	-	-	-	-	-	-	-	-	-	-	-	-	-	-	-	-	-	-	-	-	-	-	-	-
Fsp-Ps 5.1_LOD1.5Interval	TRINITY_DN9846_c0_g1_i11	not available	len=2796 path=[0:0-296 3:297-322 4:323-543 7:544-575 8:576-861 11:862-882 13:883-1065 14:1066-1268 15:1269-1323 17:1324-1427 19:1428-1456 20:1457-1476 23:1477-1718 24:1719-2069 27:2070-2096 30:2097-2115 31:2116-2207 33:2208-2256 35:2257-2264 36:2265-2310 38:2311-2701 39:2702-2709 41:2710-2795]	4.16098e-32	172	156.376	1	282	282	11276887	11277169	0.00155038	205	72.4382	205	72.4382	1	0.353357	Plus	Plus	2796	gag/pol polyprotein	P:nitrogen compound metabolic process; P:macromolecule metabolic process; P:primary metabolic process	0	0	-	-	-	-	-	-	-	-	-	-	-	-	-	-	-	-	-	-	-	-	-	-	-	-
Fsp-Ps 5.1_LOD1.5Interval	TRINITY_DN9846_c0_g1_i11	not available	len=2796 path=[0:0-296 3:297-322 4:323-543 7:544-575 8:576-861 11:862-882 13:883-1065 14:1066-1268 15:1269-1323 17:1324-1427 19:1428-1456 20:1457-1476 23:1477-1718 24:1719-2069 27:2070-2096 30:2097-2115 31:2116-2207 33:2208-2256 35:2257-2264 36:2265-2310 38:2311-2701 39:2702-2709 41:2710-2795]	4.16098e-32	172	156.376	149	1	149	13275449	13275597	0.000808179	124	83.2215	124	83.2215	0	0	Plus	Minus	2796	gag/pol polyprotein	P:nitrogen compound metabolic process; P:macromolecule metabolic process; P:primary metabolic process	0	0	-	-	-	-	-	-	-	-	-	-	-	-	-	-	-	-	-	-	-	-	-	-	-	-
Fsp-Ps 5.1_LOD1.5Interval	TRINITY_DN9846_c0_g1_i11	not available	len=2796 path=[0:0-296 3:297-322 4:323-543 7:544-575 8:576-861 11:862-882 13:883-1065 14:1066-1268 15:1269-1323 17:1324-1427 19:1428-1456 20:1457-1476 23:1477-1718 24:1719-2069 27:2070-2096 30:2097-2115 31:2116-2207 33:2208-2256 35:2257-2264 36:2265-2310 38:2311-2701 39:2702-2709 41:2710-2795]	1.45232e-31	170	154.573	14	282	269	13824694	13824963	0.00147891	197	72.963	197	72.963	1	0.37037	Plus	Plus	2796	gag/pol polyprotein	P:nitrogen compound metabolic process; P:macromolecule metabolic process; P:primary metabolic process	0	0	-	-	-	-	-	-	-	-	-	-	-	-	-	-	-	-	-	-	-	-	-	-	-	-
Fsp-Ps 5.1_LOD1.5Interval	TRINITY_DN9846_c0_g1_i11	not available	len=2796 path=[0:0-296 3:297-322 4:323-543 7:544-575 8:576-861 11:862-882 13:883-1065 14:1066-1268 15:1269-1323 17:1324-1427 19:1428-1456 20:1457-1476 23:1477-1718 24:1719-2069 27:2070-2096 30:2097-2115 31:2116-2207 33:2208-2256 35:2257-2264 36:2265-2310 38:2311-2701 39:2702-2709 41:2710-2795]	1.45232e-31	170	154.573	1863	1415	449	8206212	8206660	0.00245752	309	68.3628	309	68.3628	6	1.32743	Plus	Minus	2796	gag/pol polyprotein	P:nitrogen compound metabolic process; P:macromolecule metabolic process; P:primary metabolic process	0	0	-	-	-	-	-	-	-	-	-	-	-	-	-	-	-	-	-	-	-	-	-	-	-	-
Fsp-Ps 5.1_LOD1.5Interval	TRINITY_DN9846_c0_g1_i11	not available	len=2796 path=[0:0-296 3:297-322 4:323-543 7:544-575 8:576-861 11:862-882 13:883-1065 14:1066-1268 15:1269-1323 17:1324-1427 19:1428-1456 20:1457-1476 23:1477-1718 24:1719-2069 27:2070-2096 30:2097-2115 31:2116-2207 33:2208-2256 35:2257-2264 36:2265-2310 38:2311-2701 39:2702-2709 41:2710-2795]	1.76929e-30	166	150.966	282	1	282	8220991	8221273	0.00153939	204	72.0848	204	72.0848	1	0.353357	Plus	Minus	2796	gag/pol polyprotein	P:nitrogen compound metabolic process; P:macromolecule metabolic process; P:primary metabolic process	0	0	-	-	-	-	-	-	-	-	-	-	-	-	-	-	-	-	-	-	-	-	-	-	-	-
Fsp-Ps 5.1_LOD1.5Interval	TRINITY_DN9846_c0_g1_i11	not available	len=2796 path=[0:0-296 3:297-322 4:323-543 7:544-575 8:576-861 11:862-882 13:883-1065 14:1066-1268 15:1269-1323 17:1324-1427 19:1428-1456 20:1457-1476 23:1477-1718 24:1719-2069 27:2070-2096 30:2097-2115 31:2116-2207 33:2208-2256 35:2257-2264 36:2265-2310 38:2311-2701 39:2702-2709 41:2710-2795]	1.76929e-30	166	150.966	1389	1816	428	17682391	17682817	0.00235306	291	67.9907	291	67.9907	1	0.233645	Plus	Plus	2796	gag/pol polyprotein	P:nitrogen compound metabolic process; P:macromolecule metabolic process; P:primary metabolic process	0	0	-	-	-	-	-	-	-	-	-	-	-	-	-	-	-	-	-	-	-	-	-	-	-	-
Fsp-Ps 5.1_LOD1.5Interval	TRINITY_DN9846_c0_g1_i11	not available	len=2796 path=[0:0-296 3:297-322 4:323-543 7:544-575 8:576-861 11:862-882 13:883-1065 14:1066-1268 15:1269-1323 17:1324-1427 19:1428-1456 20:1457-1476 23:1477-1718 24:1719-2069 27:2070-2096 30:2097-2115 31:2116-2207 33:2208-2256 35:2257-2264 36:2265-2310 38:2311-2701 39:2702-2709 41:2710-2795]	1.76929e-30	166	150.966	1941	1415	527	17299670	17300196	0.00288635	353	66.7297	353	66.7297	4	0.756144	Plus	Minus	2796	gag/pol polyprotein	P:nitrogen compound metabolic process; P:macromolecule metabolic process; P:primary metabolic process	0	0	-	-	-	-	-	-	-	-	-	-	-	-	-	-	-	-	-	-	-	-	-	-	-	-
Fsp-Ps 5.1_LOD1.5Interval	TRINITY_DN9846_c0_g1_i11	not available	len=2796 path=[0:0-296 3:297-322 4:323-543 7:544-575 8:576-861 11:862-882 13:883-1065 14:1066-1268 15:1269-1323 17:1324-1427 19:1428-1456 20:1457-1476 23:1477-1718 24:1719-2069 27:2070-2096 30:2097-2115 31:2116-2207 33:2208-2256 35:2257-2264 36:2265-2310 38:2311-2701 39:2702-2709 41:2710-2795]	1.76929e-30	166	150.966	2796	2711	86	12528230	12528315	0.000461816	85	98.8372	85	98.8372	0	0	Plus	Minus	2796	gag/pol polyprotein	P:nitrogen compound metabolic process; P:macromolecule metabolic process; P:primary metabolic process	0	0	-	-	-	-	-	-	-	-	-	-	-	-	-	-	-	-	-	-	-	-	-	-	-	-
Fsp-Ps 5.1_LOD1.5Interval	TRINITY_DN9846_c0_g1_i11	not available	len=2796 path=[0:0-296 3:297-322 4:323-543 7:544-575 8:576-861 11:862-882 13:883-1065 14:1066-1268 15:1269-1323 17:1324-1427 19:1428-1456 20:1457-1476 23:1477-1718 24:1719-2069 27:2070-2096 30:2097-2115 31:2116-2207 33:2208-2256 35:2257-2264 36:2265-2310 38:2311-2701 39:2702-2709 41:2710-2795]	1.76929e-30	166	150.966	2711	2796	86	8184308	8184393	0.000472812	85	98.8372	85	98.8372	0	0	Plus	Plus	2796	gag/pol polyprotein	P:nitrogen compound metabolic process; P:macromolecule metabolic process; P:primary metabolic process	0	0	-	-	-	-	-	-	-	-	-	-	-	-	-	-	-	-	-	-	-	-	-	-	-	-
Fsp-Ps 5.1_LOD1.5Interval	TRINITY_DN9846_c0_g1_i11	not available	len=2796 path=[0:0-296 3:297-322 4:323-543 7:544-575 8:576-861 11:862-882 13:883-1065 14:1066-1268 15:1269-1323 17:1324-1427 19:1428-1456 20:1457-1476 23:1477-1718 24:1719-2069 27:2070-2096 30:2097-2115 31:2116-2207 33:2208-2256 35:2257-2264 36:2265-2310 38:2311-2701 39:2702-2709 41:2710-2795]	6.17544e-30	164	149.163	1	281	281	7005553	7005834	0.00154489	203	71.9858	203	71.9858	1	0.35461	Plus	Plus	2796	gag/pol polyprotein	P:nitrogen compound metabolic process; P:macromolecule metabolic process; P:primary metabolic process	0	0	-	-	-	-	-	-	-	-	-	-	-	-	-	-	-	-	-	-	-	-	-	-	-	-
Fsp-Ps 5.1_LOD1.5Interval	TRINITY_DN9846_c0_g1_i11	not available	len=2796 path=[0:0-296 3:297-322 4:323-543 7:544-575 8:576-861 11:862-882 13:883-1065 14:1066-1268 15:1269-1323 17:1324-1427 19:1428-1456 20:1457-1476 23:1477-1718 24:1719-2069 27:2070-2096 30:2097-2115 31:2116-2207 33:2208-2256 35:2257-2264 36:2265-2310 38:2311-2701 39:2702-2709 41:2710-2795]	6.17544e-30	164	149.163	1350	1731	382	11645292	11645673	0.00210016	265	68.6528	265	68.6528	8	2.07254	Plus	Plus	2796	gag/pol polyprotein	P:nitrogen compound metabolic process; P:macromolecule metabolic process; P:primary metabolic process	0	0	-	-	-	-	-	-	-	-	-	-	-	-	-	-	-	-	-	-	-	-	-	-	-	-
Fsp-Ps 5.1_LOD1.5Interval	TRINITY_DN9846_c0_g1_i11	not available	len=2796 path=[0:0-296 3:297-322 4:323-543 7:544-575 8:576-861 11:862-882 13:883-1065 14:1066-1268 15:1269-1323 17:1324-1427 19:1428-1456 20:1457-1476 23:1477-1718 24:1719-2069 27:2070-2096 30:2097-2115 31:2116-2207 33:2208-2256 35:2257-2264 36:2265-2310 38:2311-2701 39:2702-2709 41:2710-2795]	2.15544e-29	162	147.359	282	1	282	3468950	3469232	0.00153939	203	71.7314	203	71.7314	1	0.353357	Plus	Minus	2796	gag/pol polyprotein	P:nitrogen compound metabolic process; P:macromolecule metabolic process; P:primary metabolic process	0	0	-	-	-	-	-	-	-	-	-	-	-	-	-	-	-	-	-	-	-	-	-	-	-	-
Fsp-Ps 5.1_LOD1.5Interval	TRINITY_DN9846_c0_g1_i11	not available	len=2796 path=[0:0-296 3:297-322 4:323-543 7:544-575 8:576-861 11:862-882 13:883-1065 14:1066-1268 15:1269-1323 17:1324-1427 19:1428-1456 20:1457-1476 23:1477-1718 24:1719-2069 27:2070-2096 30:2097-2115 31:2116-2207 33:2208-2256 35:2257-2264 36:2265-2310 38:2311-2701 39:2702-2709 41:2710-2795]	7.52322e-29	160	145.556	1	289	289	9065046	9065335	0.00158887	207	71.3793	207	71.3793	1	0.344828	Plus	Plus	2796	gag/pol polyprotein	P:nitrogen compound metabolic process; P:macromolecule metabolic process; P:primary metabolic process	0	0	-	-	-	-	-	-	-	-	-	-	-	-	-	-	-	-	-	-	-	-	-	-	-	-
Fsp-Ps 5.1_LOD1.5Interval	TRINITY_DN9846_c0_g1_i11	not available	len=2796 path=[0:0-296 3:297-322 4:323-543 7:544-575 8:576-861 11:862-882 13:883-1065 14:1066-1268 15:1269-1323 17:1324-1427 19:1428-1456 20:1457-1476 23:1477-1718 24:1719-2069 27:2070-2096 30:2097-2115 31:2116-2207 33:2208-2256 35:2257-2264 36:2265-2310 38:2311-2701 39:2702-2709 41:2710-2795]	7.52322e-29	160	145.556	10	282	273	6920116	6920388	0.0015009	196	71.7949	196	71.7949	0	0	Plus	Plus	2796	gag/pol polyprotein	P:nitrogen compound metabolic process; P:macromolecule metabolic process; P:primary metabolic process	0	0	-	-	-	-	-	-	-	-	-	-	-	-	-	-	-	-	-	-	-	-	-	-	-	-
Fsp-Ps 5.1_LOD1.5Interval	TRINITY_DN9846_c0_g1_i11	not available	len=2796 path=[0:0-296 3:297-322 4:323-543 7:544-575 8:576-861 11:862-882 13:883-1065 14:1066-1268 15:1269-1323 17:1324-1427 19:1428-1456 20:1457-1476 23:1477-1718 24:1719-2069 27:2070-2096 30:2097-2115 31:2116-2207 33:2208-2256 35:2257-2264 36:2265-2310 38:2311-2701 39:2702-2709 41:2710-2795]	2.62586e-28	158	143.752	1	282	282	3358677	3358958	0.00155038	203	71.7314	203	71.7314	2	0.706714	Plus	Plus	2796	gag/pol polyprotein	P:nitrogen compound metabolic process; P:macromolecule metabolic process; P:primary metabolic process	0	0	-	-	-	-	-	-	-	-	-	-	-	-	-	-	-	-	-	-	-	-	-	-	-	-
Fsp-Ps 5.1_LOD1.5Interval	TRINITY_DN9846_c0_g1_i11	not available	len=2796 path=[0:0-296 3:297-322 4:323-543 7:544-575 8:576-861 11:862-882 13:883-1065 14:1066-1268 15:1269-1323 17:1324-1427 19:1428-1456 20:1457-1476 23:1477-1718 24:1719-2069 27:2070-2096 30:2097-2115 31:2116-2207 33:2208-2256 35:2257-2264 36:2265-2310 38:2311-2701 39:2702-2709 41:2710-2795]	2.62586e-28	158	143.752	1	282	282	13759666	13759948	0.00155038	205	71.6783	205	71.6783	7	2.44755	Plus	Plus	2796	gag/pol polyprotein	P:nitrogen compound metabolic process; P:macromolecule metabolic process; P:primary metabolic process	0	0	-	-	-	-	-	-	-	-	-	-	-	-	-	-	-	-	-	-	-	-	-	-	-	-
Fsp-Ps 5.1_LOD1.5Interval	TRINITY_DN9846_c0_g1_i11	not available	len=2796 path=[0:0-296 3:297-322 4:323-543 7:544-575 8:576-861 11:862-882 13:883-1065 14:1066-1268 15:1269-1323 17:1324-1427 19:1428-1456 20:1457-1476 23:1477-1718 24:1719-2069 27:2070-2096 30:2097-2115 31:2116-2207 33:2208-2256 35:2257-2264 36:2265-2310 38:2311-2701 39:2702-2709 41:2710-2795]	2.62586e-28	158	143.752	2471	1350	1122	6936687	6937769	0.00615755	716	63.3068	716	63.3068	57	5.03979	Plus	Minus	2796	gag/pol polyprotein	P:nitrogen compound metabolic process; P:macromolecule metabolic process; P:primary metabolic process	0	0	-	-	-	-	-	-	-	-	-	-	-	-	-	-	-	-	-	-	-	-	-	-	-	-
Fsp-Ps 5.1_LOD1.5Interval	TRINITY_DN9846_c0_g1_i11	not available	len=2796 path=[0:0-296 3:297-322 4:323-543 7:544-575 8:576-861 11:862-882 13:883-1065 14:1066-1268 15:1269-1323 17:1324-1427 19:1428-1456 20:1457-1476 23:1477-1718 24:1719-2069 27:2070-2096 30:2097-2115 31:2116-2207 33:2208-2256 35:2257-2264 36:2265-2310 38:2311-2701 39:2702-2709 41:2710-2795]	2.62586e-28	158	143.752	1771	1415	357	11161658	11162014	0.00195172	246	68.9076	246	68.9076	0	0	Plus	Minus	2796	gag/pol polyprotein	P:nitrogen compound metabolic process; P:macromolecule metabolic process; P:primary metabolic process	0	0	-	-	-	-	-	-	-	-	-	-	-	-	-	-	-	-	-	-	-	-	-	-	-	-
Fsp-Ps 5.1_LOD1.5Interval	TRINITY_DN9846_c0_g1_i11	not available	len=2796 path=[0:0-296 3:297-322 4:323-543 7:544-575 8:576-861 11:862-882 13:883-1065 14:1066-1268 15:1269-1323 17:1324-1427 19:1428-1456 20:1457-1476 23:1477-1718 24:1719-2069 27:2070-2096 30:2097-2115 31:2116-2207 33:2208-2256 35:2257-2264 36:2265-2310 38:2311-2701 39:2702-2709 41:2710-2795]	2.62586e-28	158	143.752	1439	1800	362	2416889	2417253	0.00199021	251	68.7671	251	68.7671	3	0.821918	Plus	Plus	2796	gag/pol polyprotein	P:nitrogen compound metabolic process; P:macromolecule metabolic process; P:primary metabolic process	0	0	-	-	-	-	-	-	-	-	-	-	-	-	-	-	-	-	-	-	-	-	-	-	-	-
Fsp-Ps 5.1_LOD1.5Interval	TRINITY_DN9846_c0_g1_i11	not available	len=2796 path=[0:0-296 3:297-322 4:323-543 7:544-575 8:576-861 11:862-882 13:883-1065 14:1066-1268 15:1269-1323 17:1324-1427 19:1428-1456 20:1457-1476 23:1477-1718 24:1719-2069 27:2070-2096 30:2097-2115 31:2116-2207 33:2208-2256 35:2257-2264 36:2265-2310 38:2311-2701 39:2702-2709 41:2710-2795]	9.16516e-28	156	141.949	282	1	282	3590462	3590744	0.00153939	202	71.3781	202	71.3781	1	0.353357	Plus	Minus	2796	gag/pol polyprotein	P:nitrogen compound metabolic process; P:macromolecule metabolic process; P:primary metabolic process	0	0	-	-	-	-	-	-	-	-	-	-	-	-	-	-	-	-	-	-	-	-	-	-	-	-
Fsp-Ps 5.1_LOD1.5Interval	TRINITY_DN9846_c0_g1_i11	not available	len=2796 path=[0:0-296 3:297-322 4:323-543 7:544-575 8:576-861 11:862-882 13:883-1065 14:1066-1268 15:1269-1323 17:1324-1427 19:1428-1456 20:1457-1476 23:1477-1718 24:1719-2069 27:2070-2096 30:2097-2115 31:2116-2207 33:2208-2256 35:2257-2264 36:2265-2310 38:2311-2701 39:2702-2709 41:2710-2795]	9.16516e-28	156	141.949	88	1	88	16255631	16255718	0.000472812	84	95.4545	84	95.4545	0	0	Plus	Minus	2796	gag/pol polyprotein	P:nitrogen compound metabolic process; P:macromolecule metabolic process; P:primary metabolic process	0	0	-	-	-	-	-	-	-	-	-	-	-	-	-	-	-	-	-	-	-	-	-	-	-	-
Fsp-Ps 5.1_LOD1.5Interval	TRINITY_DN9846_c0_g1_i11	not available	len=2796 path=[0:0-296 3:297-322 4:323-543 7:544-575 8:576-861 11:862-882 13:883-1065 14:1066-1268 15:1269-1323 17:1324-1427 19:1428-1456 20:1457-1476 23:1477-1718 24:1719-2069 27:2070-2096 30:2097-2115 31:2116-2207 33:2208-2256 35:2257-2264 36:2265-2310 38:2311-2701 39:2702-2709 41:2710-2795]	3.19895e-27	154	140.146	282	1	282	6962422	6962703	0.00153939	200	70.922	200	70.922	0	0	Plus	Minus	2796	gag/pol polyprotein	P:nitrogen compound metabolic process; P:macromolecule metabolic process; P:primary metabolic process	0	0	-	-	-	-	-	-	-	-	-	-	-	-	-	-	-	-	-	-	-	-	-	-	-	-
Fsp-Ps 5.1_LOD1.5Interval	TRINITY_DN9846_c0_g1_i11	not available	len=2796 path=[0:0-296 3:297-322 4:323-543 7:544-575 8:576-861 11:862-882 13:883-1065 14:1066-1268 15:1269-1323 17:1324-1427 19:1428-1456 20:1457-1476 23:1477-1718 24:1719-2069 27:2070-2096 30:2097-2115 31:2116-2207 33:2208-2256 35:2257-2264 36:2265-2310 38:2311-2701 39:2702-2709 41:2710-2795]	1.11654e-26	152	138.342	282	1	282	2604657	2604939	0.00153939	201	71.0247	201	71.0247	1	0.353357	Plus	Minus	2796	gag/pol polyprotein	P:nitrogen compound metabolic process; P:macromolecule metabolic process; P:primary metabolic process	0	0	-	-	-	-	-	-	-	-	-	-	-	-	-	-	-	-	-	-	-	-	-	-	-	-
Fsp-Ps 5.1_LOD1.5Interval	TRINITY_DN9846_c0_g1_i11	not available	len=2796 path=[0:0-296 3:297-322 4:323-543 7:544-575 8:576-861 11:862-882 13:883-1065 14:1066-1268 15:1269-1323 17:1324-1427 19:1428-1456 20:1457-1476 23:1477-1718 24:1719-2069 27:2070-2096 30:2097-2115 31:2116-2207 33:2208-2256 35:2257-2264 36:2265-2310 38:2311-2701 39:2702-2709 41:2710-2795]	1.36023e-25	148	134.736	48	289	242	15589827	15590068	0.00133047	175	72.314	175	72.314	0	0	Plus	Plus	2796	gag/pol polyprotein	P:nitrogen compound metabolic process; P:macromolecule metabolic process; P:primary metabolic process	0	0	-	-	-	-	-	-	-	-	-	-	-	-	-	-	-	-	-	-	-	-	-	-	-	-
Fsp-Ps 5.1_LOD1.5Interval	TRINITY_DN9846_c0_g1_i11	not available	len=2796 path=[0:0-296 3:297-322 4:323-543 7:544-575 8:576-861 11:862-882 13:883-1065 14:1066-1268 15:1269-1323 17:1324-1427 19:1428-1456 20:1457-1476 23:1477-1718 24:1719-2069 27:2070-2096 30:2097-2115 31:2116-2207 33:2208-2256 35:2257-2264 36:2265-2310 38:2311-2701 39:2702-2709 41:2710-2795]	4.74767e-25	146	132.932	2711	2796	86	15728826	15728911	0.000472812	81	94.186	81	94.186	0	0	Plus	Plus	2796	gag/pol polyprotein	P:nitrogen compound metabolic process; P:macromolecule metabolic process; P:primary metabolic process	0	0	-	-	-	-	-	-	-	-	-	-	-	-	-	-	-	-	-	-	-	-	-	-	-	-
Fsp-Ps 5.1_LOD1.5Interval	TRINITY_DN9846_c0_g1_i11	not available	len=2796 path=[0:0-296 3:297-322 4:323-543 7:544-575 8:576-861 11:862-882 13:883-1065 14:1066-1268 15:1269-1323 17:1324-1427 19:1428-1456 20:1457-1476 23:1477-1718 24:1719-2069 27:2070-2096 30:2097-2115 31:2116-2207 33:2208-2256 35:2257-2264 36:2265-2310 38:2311-2701 39:2702-2709 41:2710-2795]	5.78385e-24	142	129.325	2796	2711	86	15227675	15227760	0.000461816	80	93.0233	80	93.0233	0	0	Plus	Minus	2796	gag/pol polyprotein	P:nitrogen compound metabolic process; P:macromolecule metabolic process; P:primary metabolic process	0	0	-	-	-	-	-	-	-	-	-	-	-	-	-	-	-	-	-	-	-	-	-	-	-	-
Fsp-Ps 5.1_LOD1.5Interval	TRINITY_DN9846_c0_g1_i11	not available	len=2796 path=[0:0-296 3:297-322 4:323-543 7:544-575 8:576-861 11:862-882 13:883-1065 14:1066-1268 15:1269-1323 17:1324-1427 19:1428-1456 20:1457-1476 23:1477-1718 24:1719-2069 27:2070-2096 30:2097-2115 31:2116-2207 33:2208-2256 35:2257-2264 36:2265-2310 38:2311-2701 39:2702-2709 41:2710-2795]	2.01876e-23	140	127.522	1768	1329	440	13102004	13102440	0.00240804	297	67.1946	297	67.1946	7	1.58371	Plus	Minus	2796	gag/pol polyprotein	P:nitrogen compound metabolic process; P:macromolecule metabolic process; P:primary metabolic process	0	0	-	-	-	-	-	-	-	-	-	-	-	-	-	-	-	-	-	-	-	-	-	-	-	-
Fsp-Ps 5.1_LOD1.5Interval	TRINITY_DN9846_c0_g1_i11	not available	len=2796 path=[0:0-296 3:297-322 4:323-543 7:544-575 8:576-861 11:862-882 13:883-1065 14:1066-1268 15:1269-1323 17:1324-1427 19:1428-1456 20:1457-1476 23:1477-1718 24:1719-2069 27:2070-2096 30:2097-2115 31:2116-2207 33:2208-2256 35:2257-2264 36:2265-2310 38:2311-2701 39:2702-2709 41:2710-2795]	7.04617e-23	138	125.719	1421	1800	380	3218789	3219166	0.00208917	262	68.2292	262	68.2292	10	2.60417	Plus	Plus	2796	gag/pol polyprotein	P:nitrogen compound metabolic process; P:macromolecule metabolic process; P:primary metabolic process	0	0	-	-	-	-	-	-	-	-	-	-	-	-	-	-	-	-	-	-	-	-	-	-	-	-
Fsp-Ps 5.1_LOD1.5Interval	TRINITY_DN9846_c0_g1_i11	not available	len=2796 path=[0:0-296 3:297-322 4:323-543 7:544-575 8:576-861 11:862-882 13:883-1065 14:1066-1268 15:1269-1323 17:1324-1427 19:1428-1456 20:1457-1476 23:1477-1718 24:1719-2069 27:2070-2096 30:2097-2115 31:2116-2207 33:2208-2256 35:2257-2264 36:2265-2310 38:2311-2701 39:2702-2709 41:2710-2795]	2.45935e-22	136	123.915	1	194	194	15360042	15360236	0.00106658	145	74.359	145	74.359	1	0.512821	Plus	Plus	2796	gag/pol polyprotein	P:nitrogen compound metabolic process; P:macromolecule metabolic process; P:primary metabolic process	0	0	-	-	-	-	-	-	-	-	-	-	-	-	-	-	-	-	-	-	-	-	-	-	-	-
Fsp-Ps 5.1_LOD1.5Interval	TRINITY_DN9846_c0_g1_i11	not available	len=2796 path=[0:0-296 3:297-322 4:323-543 7:544-575 8:576-861 11:862-882 13:883-1065 14:1066-1268 15:1269-1323 17:1324-1427 19:1428-1456 20:1457-1476 23:1477-1718 24:1719-2069 27:2070-2096 30:2097-2115 31:2116-2207 33:2208-2256 35:2257-2264 36:2265-2310 38:2311-2701 39:2702-2709 41:2710-2795]	2.45935e-22	136	123.915	1801	1415	387	2409137	2409523	0.00211666	264	67.6923	264	67.6923	6	1.53846	Plus	Minus	2796	gag/pol polyprotein	P:nitrogen compound metabolic process; P:macromolecule metabolic process; P:primary metabolic process	0	0	-	-	-	-	-	-	-	-	-	-	-	-	-	-	-	-	-	-	-	-	-	-	-	-
Fsp-Ps 5.1_LOD1.5Interval	TRINITY_DN9846_c0_g1_i11	not available	len=2796 path=[0:0-296 3:297-322 4:323-543 7:544-575 8:576-861 11:862-882 13:883-1065 14:1066-1268 15:1269-1323 17:1324-1427 19:1428-1456 20:1457-1476 23:1477-1718 24:1719-2069 27:2070-2096 30:2097-2115 31:2116-2207 33:2208-2256 35:2257-2264 36:2265-2310 38:2311-2701 39:2702-2709 41:2710-2795]	2.45935e-22	136	123.915	2796	2711	86	6634634	6634719	0.000461816	79	91.8605	79	91.8605	0	0	Plus	Minus	2796	gag/pol polyprotein	P:nitrogen compound metabolic process; P:macromolecule metabolic process; P:primary metabolic process	0	0	-	-	-	-	-	-	-	-	-	-	-	-	-	-	-	-	-	-	-	-	-	-	-	-
Fsp-Ps 5.1_LOD1.5Interval	TRINITY_DN9846_c0_g1_i11	not available	len=2796 path=[0:0-296 3:297-322 4:323-543 7:544-575 8:576-861 11:862-882 13:883-1065 14:1066-1268 15:1269-1323 17:1324-1427 19:1428-1456 20:1457-1476 23:1477-1718 24:1719-2069 27:2070-2096 30:2097-2115 31:2116-2207 33:2208-2256 35:2257-2264 36:2265-2310 38:2311-2701 39:2702-2709 41:2710-2795]	2.45935e-22	136	123.915	2711	2796	86	15391931	15392016	0.000472812	79	91.8605	79	91.8605	0	0	Plus	Plus	2796	gag/pol polyprotein	P:nitrogen compound metabolic process; P:macromolecule metabolic process; P:primary metabolic process	0	0	-	-	-	-	-	-	-	-	-	-	-	-	-	-	-	-	-	-	-	-	-	-	-	-
Fsp-Ps 5.1_LOD1.5Interval	TRINITY_DN9846_c0_g1_i11	not available	len=2796 path=[0:0-296 3:297-322 4:323-543 7:544-575 8:576-861 11:862-882 13:883-1065 14:1066-1268 15:1269-1323 17:1324-1427 19:1428-1456 20:1457-1476 23:1477-1718 24:1719-2069 27:2070-2096 30:2097-2115 31:2116-2207 33:2208-2256 35:2257-2264 36:2265-2310 38:2311-2701 39:2702-2709 41:2710-2795]	2.99611e-21	132	120.309	185	5	181	13413280	13413460	0.000984109	135	74.5856	135	74.5856	0	0	Plus	Minus	2796	gag/pol polyprotein	P:nitrogen compound metabolic process; P:macromolecule metabolic process; P:primary metabolic process	0	0	-	-	-	-	-	-	-	-	-	-	-	-	-	-	-	-	-	-	-	-	-	-	-	-
Fsp-Ps 5.1_LOD1.5Interval	TRINITY_DN9846_c0_g1_i11	not available	len=2796 path=[0:0-296 3:297-322 4:323-543 7:544-575 8:576-861 11:862-882 13:883-1065 14:1066-1268 15:1269-1323 17:1324-1427 19:1428-1456 20:1457-1476 23:1477-1718 24:1719-2069 27:2070-2096 30:2097-2115 31:2116-2207 33:2208-2256 35:2257-2264 36:2265-2310 38:2311-2701 39:2702-2709 41:2710-2795]	2.99611e-21	132	120.309	54	286	233	13770391	13770622	0.00128099	167	71.6738	167	71.6738	1	0.429185	Plus	Plus	2796	gag/pol polyprotein	P:nitrogen compound metabolic process; P:macromolecule metabolic process; P:primary metabolic process	0	0	-	-	-	-	-	-	-	-	-	-	-	-	-	-	-	-	-	-	-	-	-	-	-	-
Fsp-Ps 5.1_LOD1.5Interval	TRINITY_DN9846_c0_g1_i11	not available	len=2796 path=[0:0-296 3:297-322 4:323-543 7:544-575 8:576-861 11:862-882 13:883-1065 14:1066-1268 15:1269-1323 17:1324-1427 19:1428-1456 20:1457-1476 23:1477-1718 24:1719-2069 27:2070-2096 30:2097-2115 31:2116-2207 33:2208-2256 35:2257-2264 36:2265-2310 38:2311-2701 39:2702-2709 41:2710-2795]	1.04574e-20	130	118.505	1811	1420	392	10074759	10075150	0.00214415	265	66.9192	265	66.9192	8	2.0202	Plus	Minus	2796	gag/pol polyprotein	P:nitrogen compound metabolic process; P:macromolecule metabolic process; P:primary metabolic process	0	0	-	-	-	-	-	-	-	-	-	-	-	-	-	-	-	-	-	-	-	-	-	-	-	-
Fsp-Ps 5.1_LOD1.5Interval	TRINITY_DN9846_c0_g1_i11	not available	len=2796 path=[0:0-296 3:297-322 4:323-543 7:544-575 8:576-861 11:862-882 13:883-1065 14:1066-1268 15:1269-1323 17:1324-1427 19:1428-1456 20:1457-1476 23:1477-1718 24:1719-2069 27:2070-2096 30:2097-2115 31:2116-2207 33:2208-2256 35:2257-2264 36:2265-2310 38:2311-2701 39:2702-2709 41:2710-2795]	1.04574e-20	130	118.505	2470	2333	138	10074115	10074252	0.000747703	109	78.9855	109	78.9855	0	0	Plus	Minus	2796	gag/pol polyprotein	P:nitrogen compound metabolic process; P:macromolecule metabolic process; P:primary metabolic process	0	0	-	-	-	-	-	-	-	-	-	-	-	-	-	-	-	-	-	-	-	-	-	-	-	-
Fsp-Ps 5.1_LOD1.5Interval	TRINITY_DN9846_c0_g1_i11	not available	len=2796 path=[0:0-296 3:297-322 4:323-543 7:544-575 8:576-861 11:862-882 13:883-1065 14:1066-1268 15:1269-1323 17:1324-1427 19:1428-1456 20:1457-1476 23:1477-1718 24:1719-2069 27:2070-2096 30:2097-2115 31:2116-2207 33:2208-2256 35:2257-2264 36:2265-2310 38:2311-2701 39:2702-2709 41:2710-2795]	3.65e-20	128	116.702	2470	2307	164	11160980	11161143	0.000890646	124	75.6098	124	75.6098	0	0	Plus	Minus	2796	gag/pol polyprotein	P:nitrogen compound metabolic process; P:macromolecule metabolic process; P:primary metabolic process	0	0	-	-	-	-	-	-	-	-	-	-	-	-	-	-	-	-	-	-	-	-	-	-	-	-
Fsp-Ps 5.1_LOD1.5Interval	TRINITY_DN9846_c0_g1_i11	not available	len=2796 path=[0:0-296 3:297-322 4:323-543 7:544-575 8:576-861 11:862-882 13:883-1065 14:1066-1268 15:1269-1323 17:1324-1427 19:1428-1456 20:1457-1476 23:1477-1718 24:1719-2069 27:2070-2096 30:2097-2115 31:2116-2207 33:2208-2256 35:2257-2264 36:2265-2310 38:2311-2701 39:2702-2709 41:2710-2795]	3.65e-20	128	116.702	2471	2333	139	17299149	17299287	0.0007532	109	78.4173	109	78.4173	0	0	Plus	Minus	2796	gag/pol polyprotein	P:nitrogen compound metabolic process; P:macromolecule metabolic process; P:primary metabolic process	0	0	-	-	-	-	-	-	-	-	-	-	-	-	-	-	-	-	-	-	-	-	-	-	-	-
Fsp-Ps 5.1_LOD1.5Interval	TRINITY_DN9846_c0_g1_i11	not available	len=2796 path=[0:0-296 3:297-322 4:323-543 7:544-575 8:576-861 11:862-882 13:883-1065 14:1066-1268 15:1269-1323 17:1324-1427 19:1428-1456 20:1457-1476 23:1477-1718 24:1719-2069 27:2070-2096 30:2097-2115 31:2116-2207 33:2208-2256 35:2257-2264 36:2265-2310 38:2311-2701 39:2702-2709 41:2710-2795]	1.27398e-19	126	114.899	1801	1415	387	2096740	2097126	0.00211666	262	67.1795	262	67.1795	6	1.53846	Plus	Minus	2796	gag/pol polyprotein	P:nitrogen compound metabolic process; P:macromolecule metabolic process; P:primary metabolic process	0	0	-	-	-	-	-	-	-	-	-	-	-	-	-	-	-	-	-	-	-	-	-	-	-	-
Fsp-Ps 5.1_LOD1.5Interval	TRINITY_DN9846_c0_g1_i11	not available	len=2796 path=[0:0-296 3:297-322 4:323-543 7:544-575 8:576-861 11:862-882 13:883-1065 14:1066-1268 15:1269-1323 17:1324-1427 19:1428-1456 20:1457-1476 23:1477-1718 24:1719-2069 27:2070-2096 30:2097-2115 31:2116-2207 33:2208-2256 35:2257-2264 36:2265-2310 38:2311-2701 39:2702-2709 41:2710-2795]	1.27398e-19	126	114.899	2796	2711	86	16131889	16131974	0.000461816	77	89.5349	77	89.5349	0	0	Plus	Minus	2796	gag/pol polyprotein	P:nitrogen compound metabolic process; P:macromolecule metabolic process; P:primary metabolic process	0	0	-	-	-	-	-	-	-	-	-	-	-	-	-	-	-	-	-	-	-	-	-	-	-	-
Fsp-Ps 5.1_LOD1.5Interval	TRINITY_DN9846_c0_g1_i11	not available	len=2796 path=[0:0-296 3:297-322 4:323-543 7:544-575 8:576-861 11:862-882 13:883-1065 14:1066-1268 15:1269-1323 17:1324-1427 19:1428-1456 20:1457-1476 23:1477-1718 24:1719-2069 27:2070-2096 30:2097-2115 31:2116-2207 33:2208-2256 35:2257-2264 36:2265-2310 38:2311-2701 39:2702-2709 41:2710-2795]	1.27398e-19	126	114.899	2711	2796	86	14026429	14026514	0.000472812	77	89.5349	77	89.5349	0	0	Plus	Plus	2796	gag/pol polyprotein	P:nitrogen compound metabolic process; P:macromolecule metabolic process; P:primary metabolic process	0	0	-	-	-	-	-	-	-	-	-	-	-	-	-	-	-	-	-	-	-	-	-	-	-	-
Fsp-Ps 5.1_LOD1.5Interval	TRINITY_DN9846_c0_g1_i11	not available	len=2796 path=[0:0-296 3:297-322 4:323-543 7:544-575 8:576-861 11:862-882 13:883-1065 14:1066-1268 15:1269-1323 17:1324-1427 19:1428-1456 20:1457-1476 23:1477-1718 24:1719-2069 27:2070-2096 30:2097-2115 31:2116-2207 33:2208-2256 35:2257-2264 36:2265-2310 38:2311-2701 39:2702-2709 41:2710-2795]	4.44662e-19	124	113.095	169	1	169	11237071	11237240	0.000918135	130	76.0234	130	76.0234	3	1.75439	Plus	Minus	2796	gag/pol polyprotein	P:nitrogen compound metabolic process; P:macromolecule metabolic process; P:primary metabolic process	0	0	-	-	-	-	-	-	-	-	-	-	-	-	-	-	-	-	-	-	-	-	-	-	-	-
Fsp-Ps 5.1_LOD1.5Interval	TRINITY_DN9846_c0_g1_i11	not available	len=2796 path=[0:0-296 3:297-322 4:323-543 7:544-575 8:576-861 11:862-882 13:883-1065 14:1066-1268 15:1269-1323 17:1324-1427 19:1428-1456 20:1457-1476 23:1477-1718 24:1719-2069 27:2070-2096 30:2097-2115 31:2116-2207 33:2208-2256 35:2257-2264 36:2265-2310 38:2311-2701 39:2702-2709 41:2710-2795]	1.55202e-18	122	111.292	2711	2796	86	6904147	6904232	0.000472812	76	88.3721	76	88.3721	0	0	Plus	Plus	2796	gag/pol polyprotein	P:nitrogen compound metabolic process; P:macromolecule metabolic process; P:primary metabolic process	0	0	-	-	-	-	-	-	-	-	-	-	-	-	-	-	-	-	-	-	-	-	-	-	-	-
Fsp-Ps 5.1_LOD1.5Interval	TRINITY_DN9846_c0_g1_i11	not available	len=2796 path=[0:0-296 3:297-322 4:323-543 7:544-575 8:576-861 11:862-882 13:883-1065 14:1066-1268 15:1269-1323 17:1324-1427 19:1428-1456 20:1457-1476 23:1477-1718 24:1719-2069 27:2070-2096 30:2097-2115 31:2116-2207 33:2208-2256 35:2257-2264 36:2265-2310 38:2311-2701 39:2702-2709 41:2710-2795]	5.41709e-18	120	109.488	1745	1513	233	15309126	15309358	0.00126999	164	70.3863	164	70.3863	0	0	Plus	Minus	2796	gag/pol polyprotein	P:nitrogen compound metabolic process; P:macromolecule metabolic process; P:primary metabolic process	0	0	-	-	-	-	-	-	-	-	-	-	-	-	-	-	-	-	-	-	-	-	-	-	-	-
Fsp-Ps 5.1_LOD1.5Interval	TRINITY_DN9846_c0_g1_i11	not available	len=2796 path=[0:0-296 3:297-322 4:323-543 7:544-575 8:576-861 11:862-882 13:883-1065 14:1066-1268 15:1269-1323 17:1324-1427 19:1428-1456 20:1457-1476 23:1477-1718 24:1719-2069 27:2070-2096 30:2097-2115 31:2116-2207 33:2208-2256 35:2257-2264 36:2265-2310 38:2311-2701 39:2702-2709 41:2710-2795]	6.59936e-17	116	105.882	1740	1415	326	9276115	9276440	0.00178129	219	67.1779	219	67.1779	0	0	Plus	Minus	2796	gag/pol polyprotein	P:nitrogen compound metabolic process; P:macromolecule metabolic process; P:primary metabolic process	0	0	-	-	-	-	-	-	-	-	-	-	-	-	-	-	-	-	-	-	-	-	-	-	-	-
Fsp-Ps 5.1_LOD1.5Interval	TRINITY_DN9846_c0_g1_i11	not available	len=2796 path=[0:0-296 3:297-322 4:323-543 7:544-575 8:576-861 11:862-882 13:883-1065 14:1066-1268 15:1269-1323 17:1324-1427 19:1428-1456 20:1457-1476 23:1477-1718 24:1719-2069 27:2070-2096 30:2097-2115 31:2116-2207 33:2208-2256 35:2257-2264 36:2265-2310 38:2311-2701 39:2702-2709 41:2710-2795]	6.59936e-17	116	105.882	2063	2622	560	11550087	11550641	0.00307878	375	65.445	375	65.445	31	5.41012	Plus	Plus	2796	gag/pol polyprotein	P:nitrogen compound metabolic process; P:macromolecule metabolic process; P:primary metabolic process	0	0	-	-	-	-	-	-	-	-	-	-	-	-	-	-	-	-	-	-	-	-	-	-	-	-
Fsp-Ps 5.1_LOD1.5Interval	TRINITY_DN9846_c0_g1_i11	not available	len=2796 path=[0:0-296 3:297-322 4:323-543 7:544-575 8:576-861 11:862-882 13:883-1065 14:1066-1268 15:1269-1323 17:1324-1427 19:1428-1456 20:1457-1476 23:1477-1718 24:1719-2069 27:2070-2096 30:2097-2115 31:2116-2207 33:2208-2256 35:2257-2264 36:2265-2310 38:2311-2701 39:2702-2709 41:2710-2795]	2.3034e-16	114	104.078	754	656	99	3341782	3341889	0.000533288	88	81.4815	88	81.4815	9	8.33333	Plus	Minus	2796	gag/pol polyprotein	P:nitrogen compound metabolic process; P:macromolecule metabolic process; P:primary metabolic process	0	0	-	-	-	-	-	-	-	-	-	-	-	-	-	-	-	-	-	-	-	-	-	-	-	-
Fsp-Ps 5.1_LOD1.5Interval	TRINITY_DN9846_c0_g1_i11	not available	len=2796 path=[0:0-296 3:297-322 4:323-543 7:544-575 8:576-861 11:862-882 13:883-1065 14:1066-1268 15:1269-1323 17:1324-1427 19:1428-1456 20:1457-1476 23:1477-1718 24:1719-2069 27:2070-2096 30:2097-2115 31:2116-2207 33:2208-2256 35:2257-2264 36:2265-2310 38:2311-2701 39:2702-2709 41:2710-2795]	2.3034e-16	114	104.078	1864	1415	450	18096869	18097318	0.00246302	295	65.4102	295	65.4102	2	0.443459	Plus	Minus	2796	gag/pol polyprotein	P:nitrogen compound metabolic process; P:macromolecule metabolic process; P:primary metabolic process	0	0	-	-	-	-	-	-	-	-	-	-	-	-	-	-	-	-	-	-	-	-	-	-	-	-
Fsp-Ps 5.1_LOD1.5Interval	TRINITY_DN9846_c0_g1_i11	not available	len=2796 path=[0:0-296 3:297-322 4:323-543 7:544-575 8:576-861 11:862-882 13:883-1065 14:1066-1268 15:1269-1323 17:1324-1427 19:1428-1456 20:1457-1476 23:1477-1718 24:1719-2069 27:2070-2096 30:2097-2115 31:2116-2207 33:2208-2256 35:2257-2264 36:2265-2310 38:2311-2701 39:2702-2709 41:2710-2795]	8.03967e-16	112	102.275	2472	2170	303	10000878	10001177	0.00165484	207	67.8689	207	67.8689	7	2.29508	Plus	Minus	2796	gag/pol polyprotein	P:nitrogen compound metabolic process; P:macromolecule metabolic process; P:primary metabolic process	0	0	-	-	-	-	-	-	-	-	-	-	-	-	-	-	-	-	-	-	-	-	-	-	-	-
Fsp-Ps 5.1_LOD1.5Interval	TRINITY_DN9846_c0_g1_i11	not available	len=2796 path=[0:0-296 3:297-322 4:323-543 7:544-575 8:576-861 11:862-882 13:883-1065 14:1066-1268 15:1269-1323 17:1324-1427 19:1428-1456 20:1457-1476 23:1477-1718 24:1719-2069 27:2070-2096 30:2097-2115 31:2116-2207 33:2208-2256 35:2257-2264 36:2265-2310 38:2311-2701 39:2702-2709 41:2710-2795]	8.03967e-16	112	102.275	2306	2471	166	2417714	2417879	0.000912637	122	73.494	122	73.494	0	0	Plus	Plus	2796	gag/pol polyprotein	P:nitrogen compound metabolic process; P:macromolecule metabolic process; P:primary metabolic process	0	0	-	-	-	-	-	-	-	-	-	-	-	-	-	-	-	-	-	-	-	-	-	-	-	-
Fsp-Ps 5.1_LOD1.5Interval	TRINITY_DN9846_c0_g1_i11	not available	len=2796 path=[0:0-296 3:297-322 4:323-543 7:544-575 8:576-861 11:862-882 13:883-1065 14:1066-1268 15:1269-1323 17:1324-1427 19:1428-1456 20:1457-1476 23:1477-1718 24:1719-2069 27:2070-2096 30:2097-2115 31:2116-2207 33:2208-2256 35:2257-2264 36:2265-2310 38:2311-2701 39:2702-2709 41:2710-2795]	2.80612e-15	110	100.472	752	809	58	15386491	15386548	0.000318873	57	98.2759	57	98.2759	0	0	Plus	Plus	2796	gag/pol polyprotein	P:nitrogen compound metabolic process; P:macromolecule metabolic process; P:primary metabolic process	0	0	-	-	-	-	-	-	-	-	-	-	-	-	-	-	-	-	-	-	-	-	-	-	-	-
Fsp-Ps 5.1_LOD1.5Interval	TRINITY_DN9846_c0_g1_i11	not available	len=2796 path=[0:0-296 3:297-322 4:323-543 7:544-575 8:576-861 11:862-882 13:883-1065 14:1066-1268 15:1269-1323 17:1324-1427 19:1428-1456 20:1457-1476 23:1477-1718 24:1719-2069 27:2070-2096 30:2097-2115 31:2116-2207 33:2208-2256 35:2257-2264 36:2265-2310 38:2311-2701 39:2702-2709 41:2710-2795]	2.80612e-15	110	100.472	1671	1395	277	3256454	3256730	0.0015119	193	68.9286	193	68.9286	6	2.14286	Plus	Minus	2796	gag/pol polyprotein	P:nitrogen compound metabolic process; P:macromolecule metabolic process; P:primary metabolic process	0	0	-	-	-	-	-	-	-	-	-	-	-	-	-	-	-	-	-	-	-	-	-	-	-	-
Fsp-Ps 5.1_LOD1.5Interval	TRINITY_DN9846_c0_g1_i11	not available	len=2796 path=[0:0-296 3:297-322 4:323-543 7:544-575 8:576-861 11:862-882 13:883-1065 14:1066-1268 15:1269-1323 17:1324-1427 19:1428-1456 20:1457-1476 23:1477-1718 24:1719-2069 27:2070-2096 30:2097-2115 31:2116-2207 33:2208-2256 35:2257-2264 36:2265-2310 38:2311-2701 39:2702-2709 41:2710-2795]	2.80612e-15	110	100.472	2470	2333	138	18096281	18096418	0.000747703	105	76.087	105	76.087	0	0	Plus	Minus	2796	gag/pol polyprotein	P:nitrogen compound metabolic process; P:macromolecule metabolic process; P:primary metabolic process	0	0	-	-	-	-	-	-	-	-	-	-	-	-	-	-	-	-	-	-	-	-	-	-	-	-
Fsp-Ps 5.1_LOD1.5Interval	TRINITY_DN9846_c0_g1_i11	not available	len=2796 path=[0:0-296 3:297-322 4:323-543 7:544-575 8:576-861 11:862-882 13:883-1065 14:1066-1268 15:1269-1323 17:1324-1427 19:1428-1456 20:1457-1476 23:1477-1718 24:1719-2069 27:2070-2096 30:2097-2115 31:2116-2207 33:2208-2256 35:2257-2264 36:2265-2310 38:2311-2701 39:2702-2709 41:2710-2795]	2.80612e-15	110	100.472	2333	2470	138	12472040	12472177	0.000758698	105	76.087	105	76.087	0	0	Plus	Plus	2796	gag/pol polyprotein	P:nitrogen compound metabolic process; P:macromolecule metabolic process; P:primary metabolic process	0	0	-	-	-	-	-	-	-	-	-	-	-	-	-	-	-	-	-	-	-	-	-	-	-	-
Fsp-Ps 5.1_LOD1.5Interval	TRINITY_DN9846_c0_g1_i11	not available	len=2796 path=[0:0-296 3:297-322 4:323-543 7:544-575 8:576-861 11:862-882 13:883-1065 14:1066-1268 15:1269-1323 17:1324-1427 19:1428-1456 20:1457-1476 23:1477-1718 24:1719-2069 27:2070-2096 30:2097-2115 31:2116-2207 33:2208-2256 35:2257-2264 36:2265-2310 38:2311-2701 39:2702-2709 41:2710-2795]	3.41855e-14	106	96.8649	1674	1420	255	16941671	16941925	0.00139095	179	69.3798	179	69.3798	6	2.32558	Plus	Minus	2796	gag/pol polyprotein	P:nitrogen compound metabolic process; P:macromolecule metabolic process; P:primary metabolic process	0	0	-	-	-	-	-	-	-	-	-	-	-	-	-	-	-	-	-	-	-	-	-	-	-	-
Fsp-Ps 5.1_LOD1.5Interval	TRINITY_DN9846_c0_g1_i11	not available	len=2796 path=[0:0-296 3:297-322 4:323-543 7:544-575 8:576-861 11:862-882 13:883-1065 14:1066-1268 15:1269-1323 17:1324-1427 19:1428-1456 20:1457-1476 23:1477-1718 24:1719-2069 27:2070-2096 30:2097-2115 31:2116-2207 33:2208-2256 35:2257-2264 36:2265-2310 38:2311-2701 39:2702-2709 41:2710-2795]	1.19319e-13	104	95.0615	282	61	222	6659401	6659622	0.00120952	154	69.3694	154	69.3694	0	0	Plus	Minus	2796	gag/pol polyprotein	P:nitrogen compound metabolic process; P:macromolecule metabolic process; P:primary metabolic process	0	0	-	-	-	-	-	-	-	-	-	-	-	-	-	-	-	-	-	-	-	-	-	-	-	-
Fsp-Ps 5.1_LOD1.5Interval	TRINITY_DN9846_c0_g1_i11	not available	len=2796 path=[0:0-296 3:297-322 4:323-543 7:544-575 8:576-861 11:862-882 13:883-1065 14:1066-1268 15:1269-1323 17:1324-1427 19:1428-1456 20:1457-1476 23:1477-1718 24:1719-2069 27:2070-2096 30:2097-2115 31:2116-2207 33:2208-2256 35:2257-2264 36:2265-2310 38:2311-2701 39:2702-2709 41:2710-2795]	1.19319e-13	104	95.0615	754	656	99	3318631	3318738	0.000533288	86	79.6296	86	79.6296	9	8.33333	Plus	Minus	2796	gag/pol polyprotein	P:nitrogen compound metabolic process; P:macromolecule metabolic process; P:primary metabolic process	0	0	-	-	-	-	-	-	-	-	-	-	-	-	-	-	-	-	-	-	-	-	-	-	-	-
Fsp-Ps 5.1_LOD1.5Interval	TRINITY_DN9846_c0_g1_i11	not available	len=2796 path=[0:0-296 3:297-322 4:323-543 7:544-575 8:576-861 11:862-882 13:883-1065 14:1066-1268 15:1269-1323 17:1324-1427 19:1428-1456 20:1457-1476 23:1477-1718 24:1719-2069 27:2070-2096 30:2097-2115 31:2116-2207 33:2208-2256 35:2257-2264 36:2265-2310 38:2311-2701 39:2702-2709 41:2710-2795]	4.16465e-13	102	93.2581	2471	2306	166	8730580	8730745	0.000901641	120	72.2892	120	72.2892	0	0	Plus	Minus	2796	gag/pol polyprotein	P:nitrogen compound metabolic process; P:macromolecule metabolic process; P:primary metabolic process	0	0	-	-	-	-	-	-	-	-	-	-	-	-	-	-	-	-	-	-	-	-	-	-	-	-
Fsp-Ps 5.1_LOD1.5Interval	TRINITY_DN9846_c0_g1_i11	not available	len=2796 path=[0:0-296 3:297-322 4:323-543 7:544-575 8:576-861 11:862-882 13:883-1065 14:1066-1268 15:1269-1323 17:1324-1427 19:1428-1456 20:1457-1476 23:1477-1718 24:1719-2069 27:2070-2096 30:2097-2115 31:2116-2207 33:2208-2256 35:2257-2264 36:2265-2310 38:2311-2701 39:2702-2709 41:2710-2795]	4.16465e-13	102	93.2581	2470	2307	164	3920792	3920955	0.000890646	119	72.561	119	72.561	0	0	Plus	Minus	2796	gag/pol polyprotein	P:nitrogen compound metabolic process; P:macromolecule metabolic process; P:primary metabolic process	0	0	-	-	-	-	-	-	-	-	-	-	-	-	-	-	-	-	-	-	-	-	-	-	-	-
Fsp-Ps 5.1_LOD1.5Interval	TRINITY_DN9846_c0_g1_i11	not available	len=2796 path=[0:0-296 3:297-322 4:323-543 7:544-575 8:576-861 11:862-882 13:883-1065 14:1066-1268 15:1269-1323 17:1324-1427 19:1428-1456 20:1457-1476 23:1477-1718 24:1719-2069 27:2070-2096 30:2097-2115 31:2116-2207 33:2208-2256 35:2257-2264 36:2265-2310 38:2311-2701 39:2702-2709 41:2710-2795]	1.45361e-12	100	91.4547	1653	1395	259	12751561	12751819	0.00141294	180	68.7023	180	68.7023	6	2.29008	Plus	Minus	2796	gag/pol polyprotein	P:nitrogen compound metabolic process; P:macromolecule metabolic process; P:primary metabolic process	0	0	-	-	-	-	-	-	-	-	-	-	-	-	-	-	-	-	-	-	-	-	-	-	-	-
Fsp-Ps 5.1_LOD1.5Interval	TRINITY_DN9846_c0_g1_i11	not available	len=2796 path=[0:0-296 3:297-322 4:323-543 7:544-575 8:576-861 11:862-882 13:883-1065 14:1066-1268 15:1269-1323 17:1324-1427 19:1428-1456 20:1457-1476 23:1477-1718 24:1719-2069 27:2070-2096 30:2097-2115 31:2116-2207 33:2208-2256 35:2257-2264 36:2265-2310 38:2311-2701 39:2702-2709 41:2710-2795]	1.45361e-12	100	91.4547	1843	1608	236	8326065	8326300	0.00128649	164	68.9076	164	68.9076	4	1.68067	Plus	Minus	2796	gag/pol polyprotein	P:nitrogen compound metabolic process; P:macromolecule metabolic process; P:primary metabolic process	0	0	-	-	-	-	-	-	-	-	-	-	-	-	-	-	-	-	-	-	-	-	-	-	-	-
Fsp-Ps 5.1_LOD1.5Interval	TRINITY_DN9846_c0_g1_i11	not available	len=2796 path=[0:0-296 3:297-322 4:323-543 7:544-575 8:576-861 11:862-882 13:883-1065 14:1066-1268 15:1269-1323 17:1324-1427 19:1428-1456 20:1457-1476 23:1477-1718 24:1719-2069 27:2070-2096 30:2097-2115 31:2116-2207 33:2208-2256 35:2257-2264 36:2265-2310 38:2311-2701 39:2702-2709 41:2710-2795]	1.45361e-12	100	91.4547	1608	1828	221	12506844	12507064	0.00121502	155	69.5067	155	69.5067	4	1.79372	Plus	Plus	2796	gag/pol polyprotein	P:nitrogen compound metabolic process; P:macromolecule metabolic process; P:primary metabolic process	0	0	-	-	-	-	-	-	-	-	-	-	-	-	-	-	-	-	-	-	-	-	-	-	-	-
Fsp-Ps 5.1_LOD1.5Interval	TRINITY_DN9846_c0_g1_i11	not available	len=2796 path=[0:0-296 3:297-322 4:323-543 7:544-575 8:576-861 11:862-882 13:883-1065 14:1066-1268 15:1269-1323 17:1324-1427 19:1428-1456 20:1457-1476 23:1477-1718 24:1719-2069 27:2070-2096 30:2097-2115 31:2116-2207 33:2208-2256 35:2257-2264 36:2265-2310 38:2311-2701 39:2702-2709 41:2710-2795]	5.07359e-12	98	89.6514	1769	1421	349	17797829	17798178	0.00190774	236	66.8555	236	66.8555	7	1.983	Plus	Minus	2796	gag/pol polyprotein	P:nitrogen compound metabolic process; P:macromolecule metabolic process; P:primary metabolic process	0	0	-	-	-	-	-	-	-	-	-	-	-	-	-	-	-	-	-	-	-	-	-	-	-	-
Fsp-Ps 5.1_LOD1.5Interval	TRINITY_DN9846_c0_g1_i11	not available	len=2796 path=[0:0-296 3:297-322 4:323-543 7:544-575 8:576-861 11:862-882 13:883-1065 14:1066-1268 15:1269-1323 17:1324-1427 19:1428-1456 20:1457-1476 23:1477-1718 24:1719-2069 27:2070-2096 30:2097-2115 31:2116-2207 33:2208-2256 35:2257-2264 36:2265-2310 38:2311-2701 39:2702-2709 41:2710-2795]	5.07359e-12	98	89.6514	1733	1540	194	6064577	6064770	0.00105558	136	70.1031	136	70.1031	0	0	Plus	Minus	2796	gag/pol polyprotein	P:nitrogen compound metabolic process; P:macromolecule metabolic process; P:primary metabolic process	0	0	-	-	-	-	-	-	-	-	-	-	-	-	-	-	-	-	-	-	-	-	-	-	-	-
Fsp-Ps 5.1_LOD1.5Interval	TRINITY_DN9846_c0_g1_i11	not available	len=2796 path=[0:0-296 3:297-322 4:323-543 7:544-575 8:576-861 11:862-882 13:883-1065 14:1066-1268 15:1269-1323 17:1324-1427 19:1428-1456 20:1457-1476 23:1477-1718 24:1719-2069 27:2070-2096 30:2097-2115 31:2116-2207 33:2208-2256 35:2257-2264 36:2265-2310 38:2311-2701 39:2702-2709 41:2710-2795]	1.77086e-11	96	87.848	1608	1828	221	6235155	6235375	0.00121502	152	68.7783	152	68.7783	0	0	Plus	Plus	2796	gag/pol polyprotein	P:nitrogen compound metabolic process; P:macromolecule metabolic process; P:primary metabolic process	0	0	-	-	-	-	-	-	-	-	-	-	-	-	-	-	-	-	-	-	-	-	-	-	-	-
Fsp-Ps 5.1_LOD1.5Interval	TRINITY_DN9846_c0_g1_i11	not available	len=2796 path=[0:0-296 3:297-322 4:323-543 7:544-575 8:576-861 11:862-882 13:883-1065 14:1066-1268 15:1269-1323 17:1324-1427 19:1428-1456 20:1457-1476 23:1477-1718 24:1719-2069 27:2070-2096 30:2097-2115 31:2116-2207 33:2208-2256 35:2257-2264 36:2265-2310 38:2311-2701 39:2702-2709 41:2710-2795]	1.77086e-11	96	87.848	1608	1828	221	9666390	9666610	0.00121502	152	68.7783	152	68.7783	0	0	Plus	Plus	2796	gag/pol polyprotein	P:nitrogen compound metabolic process; P:macromolecule metabolic process; P:primary metabolic process	0	0	-	-	-	-	-	-	-	-	-	-	-	-	-	-	-	-	-	-	-	-	-	-	-	-
Fsp-Ps 5.1_LOD1.5Interval	TRINITY_DN9846_c0_g1_i11	not available	len=2796 path=[0:0-296 3:297-322 4:323-543 7:544-575 8:576-861 11:862-882 13:883-1065 14:1066-1268 15:1269-1323 17:1324-1427 19:1428-1456 20:1457-1476 23:1477-1718 24:1719-2069 27:2070-2096 30:2097-2115 31:2116-2207 33:2208-2256 35:2257-2264 36:2265-2310 38:2311-2701 39:2702-2709 41:2710-2795]	1.77086e-11	96	87.848	1608	1828	221	9669286	9669506	0.00121502	152	68.7783	152	68.7783	0	0	Plus	Plus	2796	gag/pol polyprotein	P:nitrogen compound metabolic process; P:macromolecule metabolic process; P:primary metabolic process	0	0	-	-	-	-	-	-	-	-	-	-	-	-	-	-	-	-	-	-	-	-	-	-	-	-
Fsp-Ps 5.1_LOD1.5Interval	TRINITY_DN9846_c0_g1_i11	not available	len=2796 path=[0:0-296 3:297-322 4:323-543 7:544-575 8:576-861 11:862-882 13:883-1065 14:1066-1268 15:1269-1323 17:1324-1427 19:1428-1456 20:1457-1476 23:1477-1718 24:1719-2069 27:2070-2096 30:2097-2115 31:2116-2207 33:2208-2256 35:2257-2264 36:2265-2310 38:2311-2701 39:2702-2709 41:2710-2795]	1.77086e-11	96	87.848	2305	2472	168	11392559	11392726	0.000923633	120	71.4286	120	71.4286	0	0	Plus	Plus	2796	gag/pol polyprotein	P:nitrogen compound metabolic process; P:macromolecule metabolic process; P:primary metabolic process	0	0	-	-	-	-	-	-	-	-	-	-	-	-	-	-	-	-	-	-	-	-	-	-	-	-
Fsp-Ps 5.1_LOD1.5Interval	TRINITY_DN9846_c0_g1_i11	not available	len=2796 path=[0:0-296 3:297-322 4:323-543 7:544-575 8:576-861 11:862-882 13:883-1065 14:1066-1268 15:1269-1323 17:1324-1427 19:1428-1456 20:1457-1476 23:1477-1718 24:1719-2069 27:2070-2096 30:2097-2115 31:2116-2207 33:2208-2256 35:2257-2264 36:2265-2310 38:2311-2701 39:2702-2709 41:2710-2795]	1.77086e-11	96	87.848	2470	2333	138	9275360	9275497	0.000747703	102	73.913	102	73.913	0	0	Plus	Minus	2796	gag/pol polyprotein	P:nitrogen compound metabolic process; P:macromolecule metabolic process; P:primary metabolic process	0	0	-	-	-	-	-	-	-	-	-	-	-	-	-	-	-	-	-	-	-	-	-	-	-	-
Fsp-Ps 5.1_LOD1.5Interval	TRINITY_DN9846_c0_g1_i11	not available	len=2796 path=[0:0-296 3:297-322 4:323-543 7:544-575 8:576-861 11:862-882 13:883-1065 14:1066-1268 15:1269-1323 17:1324-1427 19:1428-1456 20:1457-1476 23:1477-1718 24:1719-2069 27:2070-2096 30:2097-2115 31:2116-2207 33:2208-2256 35:2257-2264 36:2265-2310 38:2311-2701 39:2702-2709 41:2710-2795]	6.18089e-11	94	86.0446	1421	1668	248	9080705	9080952	0.00136346	172	68.8	172	68.8	4	1.6	Plus	Plus	2796	gag/pol polyprotein	P:nitrogen compound metabolic process; P:macromolecule metabolic process; P:primary metabolic process	0	0	-	-	-	-	-	-	-	-	-	-	-	-	-	-	-	-	-	-	-	-	-	-	-	-
Fsp-Ps 5.1_LOD1.5Interval	TRINITY_DN9846_c0_g1_i11	not available	len=2796 path=[0:0-296 3:297-322 4:323-543 7:544-575 8:576-861 11:862-882 13:883-1065 14:1066-1268 15:1269-1323 17:1324-1427 19:1428-1456 20:1457-1476 23:1477-1718 24:1719-2069 27:2070-2096 30:2097-2115 31:2116-2207 33:2208-2256 35:2257-2264 36:2265-2310 38:2311-2701 39:2702-2709 41:2710-2795]	6.18089e-11	94	86.0446	1512	1672	161	11289816	11289976	0.000885148	120	73.6196	120	73.6196	4	2.45399	Plus	Plus	2796	gag/pol polyprotein	P:nitrogen compound metabolic process; P:macromolecule metabolic process; P:primary metabolic process	0	0	-	-	-	-	-	-	-	-	-	-	-	-	-	-	-	-	-	-	-	-	-	-	-	-
Fsp-Ps 5.1_LOD1.5Interval	TRINITY_DN9846_c0_g1_i11	not available	len=2796 path=[0:0-296 3:297-322 4:323-543 7:544-575 8:576-861 11:862-882 13:883-1065 14:1066-1268 15:1269-1323 17:1324-1427 19:1428-1456 20:1457-1476 23:1477-1718 24:1719-2069 27:2070-2096 30:2097-2115 31:2116-2207 33:2208-2256 35:2257-2264 36:2265-2310 38:2311-2701 39:2702-2709 41:2710-2795]	6.18089e-11	94	86.0446	2472	2306	167	17450563	17450729	0.000907139	119	71.2575	119	71.2575	0	0	Plus	Minus	2796	gag/pol polyprotein	P:nitrogen compound metabolic process; P:macromolecule metabolic process; P:primary metabolic process	0	0	-	-	-	-	-	-	-	-	-	-	-	-	-	-	-	-	-	-	-	-	-	-	-	-
Fsp-Ps 5.1_LOD1.5Interval	TRINITY_DN9846_c0_g1_i11	not available	len=2796 path=[0:0-296 3:297-322 4:323-543 7:544-575 8:576-861 11:862-882 13:883-1065 14:1066-1268 15:1269-1323 17:1324-1427 19:1428-1456 20:1457-1476 23:1477-1718 24:1719-2069 27:2070-2096 30:2097-2115 31:2116-2207 33:2208-2256 35:2257-2264 36:2265-2310 38:2311-2701 39:2702-2709 41:2710-2795]	6.18089e-11	94	86.0446	2306	2472	167	12745099	12745265	0.000918135	119	71.2575	119	71.2575	0	0	Plus	Plus	2796	gag/pol polyprotein	P:nitrogen compound metabolic process; P:macromolecule metabolic process; P:primary metabolic process	0	0	-	-	-	-	-	-	-	-	-	-	-	-	-	-	-	-	-	-	-	-	-	-	-	-
Fsp-Ps 5.1_LOD1.5Interval	TRINITY_DN9846_c0_g1_i11	not available	len=2796 path=[0:0-296 3:297-322 4:323-543 7:544-575 8:576-861 11:862-882 13:883-1065 14:1066-1268 15:1269-1323 17:1324-1427 19:1428-1456 20:1457-1476 23:1477-1718 24:1719-2069 27:2070-2096 30:2097-2115 31:2116-2207 33:2208-2256 35:2257-2264 36:2265-2310 38:2311-2701 39:2702-2709 41:2710-2795]	6.18089e-11	94	86.0446	2399	2493	95	9539899	9539993	0.000522292	76	80	76	80	0	0	Plus	Plus	2796	gag/pol polyprotein	P:nitrogen compound metabolic process; P:macromolecule metabolic process; P:primary metabolic process	0	0	-	-	-	-	-	-	-	-	-	-	-	-	-	-	-	-	-	-	-	-	-	-	-	-
Fsp-Ps 5.1_LOD1.5Interval	TRINITY_DN9846_c0_g1_i11	not available	len=2796 path=[0:0-296 3:297-322 4:323-543 7:544-575 8:576-861 11:862-882 13:883-1065 14:1066-1268 15:1269-1323 17:1324-1427 19:1428-1456 20:1457-1476 23:1477-1718 24:1719-2069 27:2070-2096 30:2097-2115 31:2116-2207 33:2208-2256 35:2257-2264 36:2265-2310 38:2311-2701 39:2702-2709 41:2710-2795]	2.15734e-10	92	84.2413	1420	1674	255	17433236	17433490	0.00140194	174	67.7043	174	67.7043	4	1.55642	Plus	Plus	2796	gag/pol polyprotein	P:nitrogen compound metabolic process; P:macromolecule metabolic process; P:primary metabolic process	0	0	-	-	-	-	-	-	-	-	-	-	-	-	-	-	-	-	-	-	-	-	-	-	-	-
Fsp-Ps 5.1_LOD1.5Interval	TRINITY_DN9846_c0_g1_i11	not available	len=2796 path=[0:0-296 3:297-322 4:323-543 7:544-575 8:576-861 11:862-882 13:883-1065 14:1066-1268 15:1269-1323 17:1324-1427 19:1428-1456 20:1457-1476 23:1477-1718 24:1719-2069 27:2070-2096 30:2097-2115 31:2116-2207 33:2208-2256 35:2257-2264 36:2265-2310 38:2311-2701 39:2702-2709 41:2710-2795]	2.15734e-10	92	84.2413	2458	2333	126	2096002	2096127	0.000681729	94	74.6032	94	74.6032	0	0	Plus	Minus	2796	gag/pol polyprotein	P:nitrogen compound metabolic process; P:macromolecule metabolic process; P:primary metabolic process	0	0	-	-	-	-	-	-	-	-	-	-	-	-	-	-	-	-	-	-	-	-	-	-	-	-
Fsp-Ps 5.1_LOD1.5Interval	TRINITY_DN9846_c0_g1_i11	not available	len=2796 path=[0:0-296 3:297-322 4:323-543 7:544-575 8:576-861 11:862-882 13:883-1065 14:1066-1268 15:1269-1323 17:1324-1427 19:1428-1456 20:1457-1476 23:1477-1718 24:1719-2069 27:2070-2096 30:2097-2115 31:2116-2207 33:2208-2256 35:2257-2264 36:2265-2310 38:2311-2701 39:2702-2709 41:2710-2795]	7.52987e-10	90	82.4379	1806	1420	387	3340774	3341160	0.00211666	257	65.7289	257	65.7289	8	2.04604	Plus	Minus	2796	gag/pol polyprotein	P:nitrogen compound metabolic process; P:macromolecule metabolic process; P:primary metabolic process	0	0	-	-	-	-	-	-	-	-	-	-	-	-	-	-	-	-	-	-	-	-	-	-	-	-
Fsp-Ps 5.1_LOD1.5Interval	TRINITY_DN9846_c0_g1_i11	not available	len=2796 path=[0:0-296 3:297-322 4:323-543 7:544-575 8:576-861 11:862-882 13:883-1065 14:1066-1268 15:1269-1323 17:1324-1427 19:1428-1456 20:1457-1476 23:1477-1718 24:1719-2069 27:2070-2096 30:2097-2115 31:2116-2207 33:2208-2256 35:2257-2264 36:2265-2310 38:2311-2701 39:2702-2709 41:2710-2795]	7.52987e-10	90	82.4379	1674	1512	163	3317755	3317917	0.000885148	118	71.9512	118	71.9512	2	1.21951	Plus	Minus	2796	gag/pol polyprotein	P:nitrogen compound metabolic process; P:macromolecule metabolic process; P:primary metabolic process	0	0	-	-	-	-	-	-	-	-	-	-	-	-	-	-	-	-	-	-	-	-	-	-	-	-
Fsp-Ps 5.1_LOD1.5Interval	TRINITY_DN9846_c0_g1_i11	not available	len=2796 path=[0:0-296 3:297-322 4:323-543 7:544-575 8:576-861 11:862-882 13:883-1065 14:1066-1268 15:1269-1323 17:1324-1427 19:1428-1456 20:1457-1476 23:1477-1718 24:1719-2069 27:2070-2096 30:2097-2115 31:2116-2207 33:2208-2256 35:2257-2264 36:2265-2310 38:2311-2701 39:2702-2709 41:2710-2795]	7.52987e-10	90	82.4379	1526	1806	281	13303072	13303352	0.00154489	191	67.4912	191	67.4912	4	1.41343	Plus	Plus	2796	gag/pol polyprotein	P:nitrogen compound metabolic process; P:macromolecule metabolic process; P:primary metabolic process	0	0	-	-	-	-	-	-	-	-	-	-	-	-	-	-	-	-	-	-	-	-	-	-	-	-
Fsp-Ps 5.1_LOD1.5Interval	TRINITY_DN9846_c0_g1_i11	not available	len=2796 path=[0:0-296 3:297-322 4:323-543 7:544-575 8:576-861 11:862-882 13:883-1065 14:1066-1268 15:1269-1323 17:1324-1427 19:1428-1456 20:1457-1476 23:1477-1718 24:1719-2069 27:2070-2096 30:2097-2115 31:2116-2207 33:2208-2256 35:2257-2264 36:2265-2310 38:2311-2701 39:2702-2709 41:2710-2795]	7.52987e-10	90	82.4379	1809	1574	236	3522179	3522414	0.00128649	164	68.9076	164	68.9076	4	1.68067	Plus	Minus	2796	gag/pol polyprotein	P:nitrogen compound metabolic process; P:macromolecule metabolic process; P:primary metabolic process	0	0	-	-	-	-	-	-	-	-	-	-	-	-	-	-	-	-	-	-	-	-	-	-	-	-
Fsp-Ps 5.1_LOD1.5Interval	TRINITY_DN9846_c0_g1_i11	not available	len=2796 path=[0:0-296 3:297-322 4:323-543 7:544-575 8:576-861 11:862-882 13:883-1065 14:1066-1268 15:1269-1323 17:1324-1427 19:1428-1456 20:1457-1476 23:1477-1718 24:1719-2069 27:2070-2096 30:2097-2115 31:2116-2207 33:2208-2256 35:2257-2264 36:2265-2310 38:2311-2701 39:2702-2709 41:2710-2795]	2.62818e-09	88	80.6345	1803	1420	384	9219441	9219824	0.00210016	254	65.2956	254	65.2956	10	2.57069	Plus	Minus	2796	gag/pol polyprotein	P:nitrogen compound metabolic process; P:macromolecule metabolic process; P:primary metabolic process	0	0	-	-	-	-	-	-	-	-	-	-	-	-	-	-	-	-	-	-	-	-	-	-	-	-
Fsp-Ps 5.1_LOD1.5Interval	TRINITY_DN9846_c0_g1_i11	not available	len=2796 path=[0:0-296 3:297-322 4:323-543 7:544-575 8:576-861 11:862-882 13:883-1065 14:1066-1268 15:1269-1323 17:1324-1427 19:1428-1456 20:1457-1476 23:1477-1718 24:1719-2069 27:2070-2096 30:2097-2115 31:2116-2207 33:2208-2256 35:2257-2264 36:2265-2310 38:2311-2701 39:2702-2709 41:2710-2795]	2.62818e-09	88	80.6345	2348	2469	122	17366021	17366142	0.000670733	91	74.5902	91	74.5902	0	0	Plus	Plus	2796	gag/pol polyprotein	P:nitrogen compound metabolic process; P:macromolecule metabolic process; P:primary metabolic process	0	0	-	-	-	-	-	-	-	-	-	-	-	-	-	-	-	-	-	-	-	-	-	-	-	-
Fsp-Ps 5.1_LOD1.5Interval	TRINITY_DN9846_c0_g1_i11	not available	len=2796 path=[0:0-296 3:297-322 4:323-543 7:544-575 8:576-861 11:862-882 13:883-1065 14:1066-1268 15:1269-1323 17:1324-1427 19:1428-1456 20:1457-1476 23:1477-1718 24:1719-2069 27:2070-2096 30:2097-2115 31:2116-2207 33:2208-2256 35:2257-2264 36:2265-2310 38:2311-2701 39:2702-2709 41:2710-2795]	9.17326e-09	86	78.8312	753	809	57	15723343	15723400	0.000313375	53	91.3793	53	91.3793	1	1.72414	Plus	Plus	2796	gag/pol polyprotein	P:nitrogen compound metabolic process; P:macromolecule metabolic process; P:primary metabolic process	0	0	-	-	-	-	-	-	-	-	-	-	-	-	-	-	-	-	-	-	-	-	-	-	-	-
Fsp-Ps 5.1_LOD1.5Interval	TRINITY_DN9846_c0_g1_i11	not available	len=2796 path=[0:0-296 3:297-322 4:323-543 7:544-575 8:576-861 11:862-882 13:883-1065 14:1066-1268 15:1269-1323 17:1324-1427 19:1428-1456 20:1457-1476 23:1477-1718 24:1719-2069 27:2070-2096 30:2097-2115 31:2116-2207 33:2208-2256 35:2257-2264 36:2265-2310 38:2311-2701 39:2702-2709 41:2710-2795]	9.17326e-09	86	78.8312	1818	1522	297	16766925	16767221	0.00162185	200	66.8896	200	66.8896	4	1.33779	Plus	Minus	2796	gag/pol polyprotein	P:nitrogen compound metabolic process; P:macromolecule metabolic process; P:primary metabolic process	0	0	-	-	-	-	-	-	-	-	-	-	-	-	-	-	-	-	-	-	-	-	-	-	-	-
Fsp-Ps 5.1_LOD1.5Interval	TRINITY_DN9846_c0_g1_i11	not available	len=2796 path=[0:0-296 3:297-322 4:323-543 7:544-575 8:576-861 11:862-882 13:883-1065 14:1066-1268 15:1269-1323 17:1324-1427 19:1428-1456 20:1457-1476 23:1477-1718 24:1719-2069 27:2070-2096 30:2097-2115 31:2116-2207 33:2208-2256 35:2257-2264 36:2265-2310 38:2311-2701 39:2702-2709 41:2710-2795]	9.17326e-09	86	78.8312	1810	1526	285	3637546	3637830	0.00155588	194	67.128	194	67.128	8	2.76817	Plus	Minus	2796	gag/pol polyprotein	P:nitrogen compound metabolic process; P:macromolecule metabolic process; P:primary metabolic process	0	0	-	-	-	-	-	-	-	-	-	-	-	-	-	-	-	-	-	-	-	-	-	-	-	-
Fsp-Ps 5.1_LOD1.5Interval	TRINITY_DN9846_c0_g1_i11	not available	len=2796 path=[0:0-296 3:297-322 4:323-543 7:544-575 8:576-861 11:862-882 13:883-1065 14:1066-1268 15:1269-1323 17:1324-1427 19:1428-1456 20:1457-1476 23:1477-1718 24:1719-2069 27:2070-2096 30:2097-2115 31:2116-2207 33:2208-2256 35:2257-2264 36:2265-2310 38:2311-2701 39:2702-2709 41:2710-2795]	9.17326e-09	86	78.8312	1536	1674	139	8852024	8852162	0.000764196	103	73.5714	103	73.5714	2	1.42857	Plus	Plus	2796	gag/pol polyprotein	P:nitrogen compound metabolic process; P:macromolecule metabolic process; P:primary metabolic process	0	0	-	-	-	-	-	-	-	-	-	-	-	-	-	-	-	-	-	-	-	-	-	-	-	-
Fsp-Ps 5.1_LOD1.5Interval	TRINITY_DN9846_c0_g1_i11	not available	len=2796 path=[0:0-296 3:297-322 4:323-543 7:544-575 8:576-861 11:862-882 13:883-1065 14:1066-1268 15:1269-1323 17:1324-1427 19:1428-1456 20:1457-1476 23:1477-1718 24:1719-2069 27:2070-2096 30:2097-2115 31:2116-2207 33:2208-2256 35:2257-2264 36:2265-2310 38:2311-2701 39:2702-2709 41:2710-2795]	9.17326e-09	86	78.8312	1541	1684	144	3808738	3808881	0.000791685	106	73.1034	106	73.1034	2	1.37931	Plus	Plus	2796	gag/pol polyprotein	P:nitrogen compound metabolic process; P:macromolecule metabolic process; P:primary metabolic process	0	0	-	-	-	-	-	-	-	-	-	-	-	-	-	-	-	-	-	-	-	-	-	-	-	-
Fsp-Ps 5.1_LOD1.5Interval	TRINITY_DN9846_c0_g1_i11	not available	len=2796 path=[0:0-296 3:297-322 4:323-543 7:544-575 8:576-861 11:862-882 13:883-1065 14:1066-1268 15:1269-1323 17:1324-1427 19:1428-1456 20:1457-1476 23:1477-1718 24:1719-2069 27:2070-2096 30:2097-2115 31:2116-2207 33:2208-2256 35:2257-2264 36:2265-2310 38:2311-2701 39:2702-2709 41:2710-2795]	9.17326e-09	86	78.8312	2470	2318	153	13466053	13466205	0.00083017	109	71.2418	109	71.2418	0	0	Plus	Minus	2796	gag/pol polyprotein	P:nitrogen compound metabolic process; P:macromolecule metabolic process; P:primary metabolic process	0	0	-	-	-	-	-	-	-	-	-	-	-	-	-	-	-	-	-	-	-	-	-	-	-	-
Fsp-Ps 5.1_LOD1.5Interval	TRINITY_DN9846_c0_g1_i11	not available	len=2796 path=[0:0-296 3:297-322 4:323-543 7:544-575 8:576-861 11:862-882 13:883-1065 14:1066-1268 15:1269-1323 17:1324-1427 19:1428-1456 20:1457-1476 23:1477-1718 24:1719-2069 27:2070-2096 30:2097-2115 31:2116-2207 33:2208-2256 35:2257-2264 36:2265-2310 38:2311-2701 39:2702-2709 41:2710-2795]	3.20178e-08	84	77.0278	1	71	71	11276770	11276841	0.000390345	61	84.7222	61	84.7222	1	1.38889	Plus	Plus	2796	gag/pol polyprotein	P:nitrogen compound metabolic process; P:macromolecule metabolic process; P:primary metabolic process	0	0	-	-	-	-	-	-	-	-	-	-	-	-	-	-	-	-	-	-	-	-	-	-	-	-
Fsp-Ps 5.1_LOD1.5Interval	TRINITY_DN9846_c0_g1_i11	not available	len=2796 path=[0:0-296 3:297-322 4:323-543 7:544-575 8:576-861 11:862-882 13:883-1065 14:1066-1268 15:1269-1323 17:1324-1427 19:1428-1456 20:1457-1476 23:1477-1718 24:1719-2069 27:2070-2096 30:2097-2115 31:2116-2207 33:2208-2256 35:2257-2264 36:2265-2310 38:2311-2701 39:2702-2709 41:2710-2795]	3.20178e-08	84	77.0278	1809	1574	236	12848289	12848524	0.00128649	163	68.4874	163	68.4874	4	1.68067	Plus	Minus	2796	gag/pol polyprotein	P:nitrogen compound metabolic process; P:macromolecule metabolic process; P:primary metabolic process	0	0	-	-	-	-	-	-	-	-	-	-	-	-	-	-	-	-	-	-	-	-	-	-	-	-
Fsp-Ps 5.1_LOD1.5Interval	TRINITY_DN9846_c0_g1_i11	not available	len=2796 path=[0:0-296 3:297-322 4:323-543 7:544-575 8:576-861 11:862-882 13:883-1065 14:1066-1268 15:1269-1323 17:1324-1427 19:1428-1456 20:1457-1476 23:1477-1718 24:1719-2069 27:2070-2096 30:2097-2115 31:2116-2207 33:2208-2256 35:2257-2264 36:2265-2310 38:2311-2701 39:2702-2709 41:2710-2795]	1.11753e-07	82	75.2244	85	13	73	3697256	3697326	0.000390345	61	83.5616	61	83.5616	2	2.73973	Plus	Minus	2796	gag/pol polyprotein	P:nitrogen compound metabolic process; P:macromolecule metabolic process; P:primary metabolic process	0	0	-	-	-	-	-	-	-	-	-	-	-	-	-	-	-	-	-	-	-	-	-	-	-	-
Fsp-Ps 5.1_LOD1.5Interval	TRINITY_DN9846_c0_g1_i11	not available	len=2796 path=[0:0-296 3:297-322 4:323-543 7:544-575 8:576-861 11:862-882 13:883-1065 14:1066-1268 15:1269-1323 17:1324-1427 19:1428-1456 20:1457-1476 23:1477-1718 24:1719-2069 27:2070-2096 30:2097-2115 31:2116-2207 33:2208-2256 35:2257-2264 36:2265-2310 38:2311-2701 39:2702-2709 41:2710-2795]	1.11753e-07	82	75.2244	188	73	116	13218003	13218118	0.000626751	86	74.1379	86	74.1379	0	0	Plus	Minus	2796	gag/pol polyprotein	P:nitrogen compound metabolic process; P:macromolecule metabolic process; P:primary metabolic process	0	0	-	-	-	-	-	-	-	-	-	-	-	-	-	-	-	-	-	-	-	-	-	-	-	-
Fsp-Ps 5.1_LOD1.5Interval	TRINITY_DN9846_c0_g1_i11	not available	len=2796 path=[0:0-296 3:297-322 4:323-543 7:544-575 8:576-861 11:862-882 13:883-1065 14:1066-1268 15:1269-1323 17:1324-1427 19:1428-1456 20:1457-1476 23:1477-1718 24:1719-2069 27:2070-2096 30:2097-2115 31:2116-2207 33:2208-2256 35:2257-2264 36:2265-2310 38:2311-2701 39:2702-2709 41:2710-2795]	1.11753e-07	82	75.2244	1395	1671	277	9555540	9555816	0.00152289	185	66.5468	185	66.5468	2	0.719424	Plus	Plus	2796	gag/pol polyprotein	P:nitrogen compound metabolic process; P:macromolecule metabolic process; P:primary metabolic process	0	0	-	-	-	-	-	-	-	-	-	-	-	-	-	-	-	-	-	-	-	-	-	-	-	-
Fsp-Ps 5.1_LOD1.5Interval	TRINITY_DN9846_c0_g1_i11	not available	len=2796 path=[0:0-296 3:297-322 4:323-543 7:544-575 8:576-861 11:862-882 13:883-1065 14:1066-1268 15:1269-1323 17:1324-1427 19:1428-1456 20:1457-1476 23:1477-1718 24:1719-2069 27:2070-2096 30:2097-2115 31:2116-2207 33:2208-2256 35:2257-2264 36:2265-2310 38:2311-2701 39:2702-2709 41:2710-2795]	1.11753e-07	82	75.2244	1420	1674	255	12570728	12570982	0.00140194	174	67.4419	174	67.4419	6	2.32558	Plus	Plus	2796	gag/pol polyprotein	P:nitrogen compound metabolic process; P:macromolecule metabolic process; P:primary metabolic process	0	0	-	-	-	-	-	-	-	-	-	-	-	-	-	-	-	-	-	-	-	-	-	-	-	-
Fsp-Ps 5.1_LOD1.5Interval	TRINITY_DN9846_c0_g1_i11	not available	len=2796 path=[0:0-296 3:297-322 4:323-543 7:544-575 8:576-861 11:862-882 13:883-1065 14:1066-1268 15:1269-1323 17:1324-1427 19:1428-1456 20:1457-1476 23:1477-1718 24:1719-2069 27:2070-2096 30:2097-2115 31:2116-2207 33:2208-2256 35:2257-2264 36:2265-2310 38:2311-2701 39:2702-2709 41:2710-2795]	1.11753e-07	82	75.2244	1674	1420	255	3536461	3536715	0.00139095	174	67.4419	174	67.4419	6	2.32558	Plus	Minus	2796	gag/pol polyprotein	P:nitrogen compound metabolic process; P:macromolecule metabolic process; P:primary metabolic process	0	0	-	-	-	-	-	-	-	-	-	-	-	-	-	-	-	-	-	-	-	-	-	-	-	-
Fsp-Ps 5.1_LOD1.5Interval	TRINITY_DN9846_c0_g1_i11	not available	len=2796 path=[0:0-296 3:297-322 4:323-543 7:544-575 8:576-861 11:862-882 13:883-1065 14:1066-1268 15:1269-1323 17:1324-1427 19:1428-1456 20:1457-1476 23:1477-1718 24:1719-2069 27:2070-2096 30:2097-2115 31:2116-2207 33:2208-2256 35:2257-2264 36:2265-2310 38:2311-2701 39:2702-2709 41:2710-2795]	1.11753e-07	82	75.2244	1810	1616	195	2603161	2603355	0.00106108	139	70.202	139	70.202	6	3.0303	Plus	Minus	2796	gag/pol polyprotein	P:nitrogen compound metabolic process; P:macromolecule metabolic process; P:primary metabolic process	0	0	-	-	-	-	-	-	-	-	-	-	-	-	-	-	-	-	-	-	-	-	-	-	-	-
Fsp-Ps 5.1_LOD1.5Interval	TRINITY_DN9846_c0_g1_i11	not available	len=2796 path=[0:0-296 3:297-322 4:323-543 7:544-575 8:576-861 11:862-882 13:883-1065 14:1066-1268 15:1269-1323 17:1324-1427 19:1428-1456 20:1457-1476 23:1477-1718 24:1719-2069 27:2070-2096 30:2097-2115 31:2116-2207 33:2208-2256 35:2257-2264 36:2265-2310 38:2311-2701 39:2702-2709 41:2710-2795]	3.90057e-07	80	73.4211	152	289	138	15360289	15360426	0.000758698	99	71.7391	99	71.7391	0	0	Plus	Plus	2796	gag/pol polyprotein	P:nitrogen compound metabolic process; P:macromolecule metabolic process; P:primary metabolic process	0	0	-	-	-	-	-	-	-	-	-	-	-	-	-	-	-	-	-	-	-	-	-	-	-	-
Fsp-Ps 5.1_LOD1.5Interval	TRINITY_DN9846_c0_g1_i11	not available	len=2796 path=[0:0-296 3:297-322 4:323-543 7:544-575 8:576-861 11:862-882 13:883-1065 14:1066-1268 15:1269-1323 17:1324-1427 19:1428-1456 20:1457-1476 23:1477-1718 24:1719-2069 27:2070-2096 30:2097-2115 31:2116-2207 33:2208-2256 35:2257-2264 36:2265-2310 38:2311-2701 39:2702-2709 41:2710-2795]	3.90057e-07	80	73.4211	1496	1805	310	8978777	8979086	0.00170432	202	65.1613	202	65.1613	0	0	Plus	Plus	2796	gag/pol polyprotein	P:nitrogen compound metabolic process; P:macromolecule metabolic process; P:primary metabolic process	0	0	-	-	-	-	-	-	-	-	-	-	-	-	-	-	-	-	-	-	-	-	-	-	-	-
Fsp-Ps 5.1_LOD1.5Interval	TRINITY_DN9846_c0_g1_i11	not available	len=2796 path=[0:0-296 3:297-322 4:323-543 7:544-575 8:576-861 11:862-882 13:883-1065 14:1066-1268 15:1269-1323 17:1324-1427 19:1428-1456 20:1457-1476 23:1477-1718 24:1719-2069 27:2070-2096 30:2097-2115 31:2116-2207 33:2208-2256 35:2257-2264 36:2265-2310 38:2311-2701 39:2702-2709 41:2710-2795]	3.90057e-07	80	73.4211	1743	1520	224	2723768	2723991	0.00122051	155	68.5841	155	68.5841	4	1.76991	Plus	Minus	2796	gag/pol polyprotein	P:nitrogen compound metabolic process; P:macromolecule metabolic process; P:primary metabolic process	0	0	-	-	-	-	-	-	-	-	-	-	-	-	-	-	-	-	-	-	-	-	-	-	-	-
Fsp-Ps 5.1_LOD1.5Interval	TRINITY_DN9846_c0_g1_i11	not available	len=2796 path=[0:0-296 3:297-322 4:323-543 7:544-575 8:576-861 11:862-882 13:883-1065 14:1066-1268 15:1269-1323 17:1324-1427 19:1428-1456 20:1457-1476 23:1477-1718 24:1719-2069 27:2070-2096 30:2097-2115 31:2116-2207 33:2208-2256 35:2257-2264 36:2265-2310 38:2311-2701 39:2702-2709 41:2710-2795]	3.90057e-07	80	73.4211	1809	1574	236	3523268	3523503	0.00128649	162	68.0672	162	68.0672	4	1.68067	Plus	Minus	2796	gag/pol polyprotein	P:nitrogen compound metabolic process; P:macromolecule metabolic process; P:primary metabolic process	0	0	-	-	-	-	-	-	-	-	-	-	-	-	-	-	-	-	-	-	-	-	-	-	-	-
Fsp-Ps 5.1_LOD1.5Interval	TRINITY_DN9846_c0_g1_i11	not available	len=2796 path=[0:0-296 3:297-322 4:323-543 7:544-575 8:576-861 11:862-882 13:883-1065 14:1066-1268 15:1269-1323 17:1324-1427 19:1428-1456 20:1457-1476 23:1477-1718 24:1719-2069 27:2070-2096 30:2097-2115 31:2116-2207 33:2208-2256 35:2257-2264 36:2265-2310 38:2311-2701 39:2702-2709 41:2710-2795]	3.90057e-07	80	73.4211	2460	2333	128	8205666	8205793	0.000692724	93	72.6562	93	72.6562	0	0	Plus	Minus	2796	gag/pol polyprotein	P:nitrogen compound metabolic process; P:macromolecule metabolic process; P:primary metabolic process	0	0	-	-	-	-	-	-	-	-	-	-	-	-	-	-	-	-	-	-	-	-	-	-	-	-
Fsp-Ps 5.1_LOD1.5Interval	TRINITY_DN9846_c0_g1_i11	not available	len=2796 path=[0:0-296 3:297-322 4:323-543 7:544-575 8:576-861 11:862-882 13:883-1065 14:1066-1268 15:1269-1323 17:1324-1427 19:1428-1456 20:1457-1476 23:1477-1718 24:1719-2069 27:2070-2096 30:2097-2115 31:2116-2207 33:2208-2256 35:2257-2264 36:2265-2310 38:2311-2701 39:2702-2709 41:2710-2795]	1.36143e-06	78	71.6177	1	282	282	3419216	3419497	0.00155038	200	68.2594	200	68.2594	22	7.50853	Plus	Plus	2796	gag/pol polyprotein	P:nitrogen compound metabolic process; P:macromolecule metabolic process; P:primary metabolic process	0	0	-	-	-	-	-	-	-	-	-	-	-	-	-	-	-	-	-	-	-	-	-	-	-	-
Fsp-Ps 5.1_LOD1.5Interval	TRINITY_DN9846_c0_g1_i11	not available	len=2796 path=[0:0-296 3:297-322 4:323-543 7:544-575 8:576-861 11:862-882 13:883-1065 14:1066-1268 15:1269-1323 17:1324-1427 19:1428-1456 20:1457-1476 23:1477-1718 24:1719-2069 27:2070-2096 30:2097-2115 31:2116-2207 33:2208-2256 35:2257-2264 36:2265-2310 38:2311-2701 39:2702-2709 41:2710-2795]	1.36143e-06	78	71.6177	1378	1809	432	6705925	6706356	0.00237506	286	65.2968	286	65.2968	12	2.73973	Plus	Plus	2796	gag/pol polyprotein	P:nitrogen compound metabolic process; P:macromolecule metabolic process; P:primary metabolic process	0	0	-	-	-	-	-	-	-	-	-	-	-	-	-	-	-	-	-	-	-	-	-	-	-	-
Fsp-Ps 5.1_LOD1.5Interval	TRINITY_DN9846_c0_g1_i11	not available	len=2796 path=[0:0-296 3:297-322 4:323-543 7:544-575 8:576-861 11:862-882 13:883-1065 14:1066-1268 15:1269-1323 17:1324-1427 19:1428-1456 20:1457-1476 23:1477-1718 24:1719-2069 27:2070-2096 30:2097-2115 31:2116-2207 33:2208-2256 35:2257-2264 36:2265-2310 38:2311-2701 39:2702-2709 41:2710-2795]	1.36143e-06	78	71.6177	1818	1388	431	17868937	17869367	0.00235856	281	64.5977	281	64.5977	8	1.83908	Plus	Minus	2796	gag/pol polyprotein	P:nitrogen compound metabolic process; P:macromolecule metabolic process; P:primary metabolic process	0	0	-	-	-	-	-	-	-	-	-	-	-	-	-	-	-	-	-	-	-	-	-	-	-	-
Fsp-Ps 5.1_LOD1.5Interval	TRINITY_DN9846_c0_g1_i11	not available	len=2796 path=[0:0-296 3:297-322 4:323-543 7:544-575 8:576-861 11:862-882 13:883-1065 14:1066-1268 15:1269-1323 17:1324-1427 19:1428-1456 20:1457-1476 23:1477-1718 24:1719-2069 27:2070-2096 30:2097-2115 31:2116-2207 33:2208-2256 35:2257-2264 36:2265-2310 38:2311-2701 39:2702-2709 41:2710-2795]	1.36143e-06	78	71.6177	1421	1674	254	12655491	12655744	0.00139644	168	66.1417	168	66.1417	0	0	Plus	Plus	2796	gag/pol polyprotein	P:nitrogen compound metabolic process; P:macromolecule metabolic process; P:primary metabolic process	0	0	-	-	-	-	-	-	-	-	-	-	-	-	-	-	-	-	-	-	-	-	-	-	-	-
Fsp-Ps 5.1_LOD1.5Interval	TRINITY_DN9846_c0_g1_i11	not available	len=2796 path=[0:0-296 3:297-322 4:323-543 7:544-575 8:576-861 11:862-882 13:883-1065 14:1066-1268 15:1269-1323 17:1324-1427 19:1428-1456 20:1457-1476 23:1477-1718 24:1719-2069 27:2070-2096 30:2097-2115 31:2116-2207 33:2208-2256 35:2257-2264 36:2265-2310 38:2311-2701 39:2702-2709 41:2710-2795]	1.36143e-06	78	71.6177	1518	1674	157	11751189	11751345	0.000863157	112	70.8861	112	70.8861	2	1.26582	Plus	Plus	2796	gag/pol polyprotein	P:nitrogen compound metabolic process; P:macromolecule metabolic process; P:primary metabolic process	0	0	-	-	-	-	-	-	-	-	-	-	-	-	-	-	-	-	-	-	-	-	-	-	-	-
Fsp-Ps 5.1_LOD1.5Interval	TRINITY_DN9846_c0_g1_i11	not available	len=2796 path=[0:0-296 3:297-322 4:323-543 7:544-575 8:576-861 11:862-882 13:883-1065 14:1066-1268 15:1269-1323 17:1324-1427 19:1428-1456 20:1457-1476 23:1477-1718 24:1719-2069 27:2070-2096 30:2097-2115 31:2116-2207 33:2208-2256 35:2257-2264 36:2265-2310 38:2311-2701 39:2702-2709 41:2710-2795]	1.36143e-06	78	71.6177	1674	1518	157	6142865	6143021	0.000852161	112	70.8861	112	70.8861	2	1.26582	Plus	Minus	2796	gag/pol polyprotein	P:nitrogen compound metabolic process; P:macromolecule metabolic process; P:primary metabolic process	0	0	-	-	-	-	-	-	-	-	-	-	-	-	-	-	-	-	-	-	-	-	-	-	-	-
Fsp-Ps 5.1_LOD1.5Interval	TRINITY_DN9846_c0_g1_i11	not available	len=2796 path=[0:0-296 3:297-322 4:323-543 7:544-575 8:576-861 11:862-882 13:883-1065 14:1066-1268 15:1269-1323 17:1324-1427 19:1428-1456 20:1457-1476 23:1477-1718 24:1719-2069 27:2070-2096 30:2097-2115 31:2116-2207 33:2208-2256 35:2257-2264 36:2265-2310 38:2311-2701 39:2702-2709 41:2710-2795]	1.36143e-06	78	71.6177	1683	1524	160	6379408	6379567	0.000868654	116	71.6049	116	71.6049	4	2.46914	Plus	Minus	2796	gag/pol polyprotein	P:nitrogen compound metabolic process; P:macromolecule metabolic process; P:primary metabolic process	0	0	-	-	-	-	-	-	-	-	-	-	-	-	-	-	-	-	-	-	-	-	-	-	-	-
Fsp-Ps 5.1_LOD1.5Interval	TRINITY_DN9846_c0_g1_i11	not available	len=2796 path=[0:0-296 3:297-322 4:323-543 7:544-575 8:576-861 11:862-882 13:883-1065 14:1066-1268 15:1269-1323 17:1324-1427 19:1428-1456 20:1457-1476 23:1477-1718 24:1719-2069 27:2070-2096 30:2097-2115 31:2116-2207 33:2208-2256 35:2257-2264 36:2265-2310 38:2311-2701 39:2702-2709 41:2710-2795]	1.36143e-06	78	71.6177	2419	2333	87	2096158	2096244	0.000467314	68	78.1609	68	78.1609	0	0	Plus	Minus	2796	gag/pol polyprotein	P:nitrogen compound metabolic process; P:macromolecule metabolic process; P:primary metabolic process	0	0	-	-	-	-	-	-	-	-	-	-	-	-	-	-	-	-	-	-	-	-	-	-	-	-
Fsp-Ps 5.1_LOD1.5Interval	TRINITY_DN9846_c0_g1_i11	not available	len=2796 path=[0:0-296 3:297-322 4:323-543 7:544-575 8:576-861 11:862-882 13:883-1065 14:1066-1268 15:1269-1323 17:1324-1427 19:1428-1456 20:1457-1476 23:1477-1718 24:1719-2069 27:2070-2096 30:2097-2115 31:2116-2207 33:2208-2256 35:2257-2264 36:2265-2310 38:2311-2701 39:2702-2709 41:2710-2795]	4.75186e-06	76	69.8143	752	809	58	3215703	3215760	0.000318873	50	86.2069	50	86.2069	0	0	Plus	Plus	2796	gag/pol polyprotein	P:nitrogen compound metabolic process; P:macromolecule metabolic process; P:primary metabolic process	0	0	-	-	-	-	-	-	-	-	-	-	-	-	-	-	-	-	-	-	-	-	-	-	-	-
Fsp-Ps 5.1_LOD1.5Interval	TRINITY_DN9846_c0_g1_i11	not available	len=2796 path=[0:0-296 3:297-322 4:323-543 7:544-575 8:576-861 11:862-882 13:883-1065 14:1066-1268 15:1269-1323 17:1324-1427 19:1428-1456 20:1457-1476 23:1477-1718 24:1719-2069 27:2070-2096 30:2097-2115 31:2116-2207 33:2208-2256 35:2257-2264 36:2265-2310 38:2311-2701 39:2702-2709 41:2710-2795]	4.75186e-06	76	69.8143	1524	1674	151	9121635	9121785	0.00083017	108	71.0526	108	71.0526	2	1.31579	Plus	Plus	2796	gag/pol polyprotein	P:nitrogen compound metabolic process; P:macromolecule metabolic process; P:primary metabolic process	0	0	-	-	-	-	-	-	-	-	-	-	-	-	-	-	-	-	-	-	-	-	-	-	-	-
Fsp-Ps 5.1_LOD1.5Interval	TRINITY_DN9846_c0_g1_i11	not available	len=2796 path=[0:0-296 3:297-322 4:323-543 7:544-575 8:576-861 11:862-882 13:883-1065 14:1066-1268 15:1269-1323 17:1324-1427 19:1428-1456 20:1457-1476 23:1477-1718 24:1719-2069 27:2070-2096 30:2097-2115 31:2116-2207 33:2208-2256 35:2257-2264 36:2265-2310 38:2311-2701 39:2702-2709 41:2710-2795]	4.75186e-06	76	69.8143	1536	1674	139	15908329	15908467	0.000764196	101	72.1429	101	72.1429	2	1.42857	Plus	Plus	2796	gag/pol polyprotein	P:nitrogen compound metabolic process; P:macromolecule metabolic process; P:primary metabolic process	0	0	-	-	-	-	-	-	-	-	-	-	-	-	-	-	-	-	-	-	-	-	-	-	-	-
Fsp-Ps 5.1_LOD1.5Interval	TRINITY_DN9846_c0_g1_i11	not available	len=2796 path=[0:0-296 3:297-322 4:323-543 7:544-575 8:576-861 11:862-882 13:883-1065 14:1066-1268 15:1269-1323 17:1324-1427 19:1428-1456 20:1457-1476 23:1477-1718 24:1719-2069 27:2070-2096 30:2097-2115 31:2116-2207 33:2208-2256 35:2257-2264 36:2265-2310 38:2311-2701 39:2702-2709 41:2710-2795]	4.75186e-06	76	69.8143	2333	2470	138	3064894	3065031	0.000758698	98	71.0145	98	71.0145	0	0	Plus	Plus	2796	gag/pol polyprotein	P:nitrogen compound metabolic process; P:macromolecule metabolic process; P:primary metabolic process	0	0	-	-	-	-	-	-	-	-	-	-	-	-	-	-	-	-	-	-	-	-	-	-	-	-
Fsp-Ps 5.1_LOD1.5Interval	TRINITY_DN9846_c0_g1_i11	not available	len=2796 path=[0:0-296 3:297-322 4:323-543 7:544-575 8:576-861 11:862-882 13:883-1065 14:1066-1268 15:1269-1323 17:1324-1427 19:1428-1456 20:1457-1476 23:1477-1718 24:1719-2069 27:2070-2096 30:2097-2115 31:2116-2207 33:2208-2256 35:2257-2264 36:2265-2310 38:2311-2701 39:2702-2709 41:2710-2795]	1.65856e-05	74	68.0109	1818	1516	303	2369532	2369834	0.00165484	199	65.4605	199	65.4605	2	0.657895	Plus	Minus	2796	gag/pol polyprotein	P:nitrogen compound metabolic process; P:macromolecule metabolic process; P:primary metabolic process	0	0	-	-	-	-	-	-	-	-	-	-	-	-	-	-	-	-	-	-	-	-	-	-	-	-
Fsp-Ps 5.1_LOD1.5Interval	TRINITY_DN9846_c0_g1_i11	not available	len=2796 path=[0:0-296 3:297-322 4:323-543 7:544-575 8:576-861 11:862-882 13:883-1065 14:1066-1268 15:1269-1323 17:1324-1427 19:1428-1456 20:1457-1476 23:1477-1718 24:1719-2069 27:2070-2096 30:2097-2115 31:2116-2207 33:2208-2256 35:2257-2264 36:2265-2310 38:2311-2701 39:2702-2709 41:2710-2795]	1.65856e-05	74	68.0109	1743	1520	224	2717724	2717947	0.00122051	156	68.7225	156	68.7225	6	2.64317	Plus	Minus	2796	gag/pol polyprotein	P:nitrogen compound metabolic process; P:macromolecule metabolic process; P:primary metabolic process	0	0	-	-	-	-	-	-	-	-	-	-	-	-	-	-	-	-	-	-	-	-	-	-	-	-
Fsp-Ps 5.1_LOD1.5Interval	TRINITY_DN9846_c0_g1_i11	not available	len=2796 path=[0:0-296 3:297-322 4:323-543 7:544-575 8:576-861 11:862-882 13:883-1065 14:1066-1268 15:1269-1323 17:1324-1427 19:1428-1456 20:1457-1476 23:1477-1718 24:1719-2069 27:2070-2096 30:2097-2115 31:2116-2207 33:2208-2256 35:2257-2264 36:2265-2310 38:2311-2701 39:2702-2709 41:2710-2795]	1.65856e-05	74	68.0109	1635	1801	167	13129038	13129204	0.000918135	115	68.8623	115	68.8623	0	0	Plus	Plus	2796	gag/pol polyprotein	P:nitrogen compound metabolic process; P:macromolecule metabolic process; P:primary metabolic process	0	0	-	-	-	-	-	-	-	-	-	-	-	-	-	-	-	-	-	-	-	-	-	-	-	-
Fsp-Ps 5.1_LOD1.5Interval	TRINITY_DN9846_c0_g1_i11	not available	len=2796 path=[0:0-296 3:297-322 4:323-543 7:544-575 8:576-861 11:862-882 13:883-1065 14:1066-1268 15:1269-1323 17:1324-1427 19:1428-1456 20:1457-1476 23:1477-1718 24:1719-2069 27:2070-2096 30:2097-2115 31:2116-2207 33:2208-2256 35:2257-2264 36:2265-2310 38:2311-2701 39:2702-2709 41:2710-2795]	5.78896e-05	72	66.2076	809	752	58	15233351	15233410	0.000307878	51	85	51	85	2	3.33333	Plus	Minus	2796	gag/pol polyprotein	P:nitrogen compound metabolic process; P:macromolecule metabolic process; P:primary metabolic process	0	0	-	-	-	-	-	-	-	-	-	-	-	-	-	-	-	-	-	-	-	-	-	-	-	-
Fsp-Ps 5.1_LOD1.5Interval	TRINITY_DN9846_c0_g1_i11	not available	len=2796 path=[0:0-296 3:297-322 4:323-543 7:544-575 8:576-861 11:862-882 13:883-1065 14:1066-1268 15:1269-1323 17:1324-1427 19:1428-1456 20:1457-1476 23:1477-1718 24:1719-2069 27:2070-2096 30:2097-2115 31:2116-2207 33:2208-2256 35:2257-2264 36:2265-2310 38:2311-2701 39:2702-2709 41:2710-2795]	5.78896e-05	72	66.2076	1388	1801	414	12396544	12396957	0.00227609	272	64.9165	272	64.9165	10	2.38663	Plus	Plus	2796	gag/pol polyprotein	P:nitrogen compound metabolic process; P:macromolecule metabolic process; P:primary metabolic process	0	0	-	-	-	-	-	-	-	-	-	-	-	-	-	-	-	-	-	-	-	-	-	-	-	-
Fsp-Ps 5.1_LOD1.5Interval	TRINITY_DN9846_c0_g1_i11	not available	len=2796 path=[0:0-296 3:297-322 4:323-543 7:544-575 8:576-861 11:862-882 13:883-1065 14:1066-1268 15:1269-1323 17:1324-1427 19:1428-1456 20:1457-1476 23:1477-1718 24:1719-2069 27:2070-2096 30:2097-2115 31:2116-2207 33:2208-2256 35:2257-2264 36:2265-2310 38:2311-2701 39:2702-2709 41:2710-2795]	5.78896e-05	72	66.2076	1522	1801	280	3139183	3139462	0.00153939	187	66.3121	187	66.3121	4	1.41844	Plus	Plus	2796	gag/pol polyprotein	P:nitrogen compound metabolic process; P:macromolecule metabolic process; P:primary metabolic process	0	0	-	-	-	-	-	-	-	-	-	-	-	-	-	-	-	-	-	-	-	-	-	-	-	-
Fsp-Ps 5.1_LOD1.5Interval	TRINITY_DN9846_c0_g1_i11	not available	len=2796 path=[0:0-296 3:297-322 4:323-543 7:544-575 8:576-861 11:862-882 13:883-1065 14:1066-1268 15:1269-1323 17:1324-1427 19:1428-1456 20:1457-1476 23:1477-1718 24:1719-2069 27:2070-2096 30:2097-2115 31:2116-2207 33:2208-2256 35:2257-2264 36:2265-2310 38:2311-2701 39:2702-2709 41:2710-2795]	5.78896e-05	72	66.2076	1743	1522	222	17148663	17148884	0.00120952	152	67.8571	152	67.8571	4	1.78571	Plus	Minus	2796	gag/pol polyprotein	P:nitrogen compound metabolic process; P:macromolecule metabolic process; P:primary metabolic process	0	0	-	-	-	-	-	-	-	-	-	-	-	-	-	-	-	-	-	-	-	-	-	-	-	-
Fsp-Ps 5.1_LOD1.5Interval	TRINITY_DN9846_c0_g1_i11	not available	len=2796 path=[0:0-296 3:297-322 4:323-543 7:544-575 8:576-861 11:862-882 13:883-1065 14:1066-1268 15:1269-1323 17:1324-1427 19:1428-1456 20:1457-1476 23:1477-1718 24:1719-2069 27:2070-2096 30:2097-2115 31:2116-2207 33:2208-2256 35:2257-2264 36:2265-2310 38:2311-2701 39:2702-2709 41:2710-2795]	5.78896e-05	72	66.2076	1573	1809	237	15477921	15478157	0.00130298	161	67.364	161	67.364	4	1.67364	Plus	Plus	2796	gag/pol polyprotein	P:nitrogen compound metabolic process; P:macromolecule metabolic process; P:primary metabolic process	0	0	-	-	-	-	-	-	-	-	-	-	-	-	-	-	-	-	-	-	-	-	-	-	-	-
Fsp-Ps 5.1_LOD1.5Interval	TRINITY_DN9846_c0_g1_i11	not available	len=2796 path=[0:0-296 3:297-322 4:323-543 7:544-575 8:576-861 11:862-882 13:883-1065 14:1066-1268 15:1269-1323 17:1324-1427 19:1428-1456 20:1457-1476 23:1477-1718 24:1719-2069 27:2070-2096 30:2097-2115 31:2116-2207 33:2208-2256 35:2257-2264 36:2265-2310 38:2311-2701 39:2702-2709 41:2710-2795]	5.78896e-05	72	66.2076	2253	2472	220	3219684	3219900	0.00120952	147	66.8182	147	66.8182	3	1.36364	Plus	Plus	2796	gag/pol polyprotein	P:nitrogen compound metabolic process; P:macromolecule metabolic process; P:primary metabolic process	0	0	-	-	-	-	-	-	-	-	-	-	-	-	-	-	-	-	-	-	-	-	-	-	-	-
Fsp-Ps 5.1_LOD1.5Interval	TRINITY_DN9846_c0_g1_i11	not available	len=2796 path=[0:0-296 3:297-322 4:323-543 7:544-575 8:576-861 11:862-882 13:883-1065 14:1066-1268 15:1269-1323 17:1324-1427 19:1428-1456 20:1457-1476 23:1477-1718 24:1719-2069 27:2070-2096 30:2097-2115 31:2116-2207 33:2208-2256 35:2257-2264 36:2265-2310 38:2311-2701 39:2702-2709 41:2710-2795]	5.78896e-05	72	66.2076	2410	2307	104	3920962	3921065	0.000560777	77	74.0385	77	74.0385	0	0	Plus	Minus	2796	gag/pol polyprotein	P:nitrogen compound metabolic process; P:macromolecule metabolic process; P:primary metabolic process	0	0	-	-	-	-	-	-	-	-	-	-	-	-	-	-	-	-	-	-	-	-	-	-	-	-
Fsp-Ps 5.1_LOD1.5Interval	TRINITY_DN9846_c0_g1_i11	not available	len=2796 path=[0:0-296 3:297-322 4:323-543 7:544-575 8:576-861 11:862-882 13:883-1065 14:1066-1268 15:1269-1323 17:1324-1427 19:1428-1456 20:1457-1476 23:1477-1718 24:1719-2069 27:2070-2096 30:2097-2115 31:2116-2207 33:2208-2256 35:2257-2264 36:2265-2310 38:2311-2701 39:2702-2709 41:2710-2795]	0.000202054	70	64.4042	612	533	80	8619900	8619981	0.000428829	65	78.3133	65	78.3133	4	4.81928	Plus	Minus	2796	gag/pol polyprotein	P:nitrogen compound metabolic process; P:macromolecule metabolic process; P:primary metabolic process	0	0	-	-	-	-	-	-	-	-	-	-	-	-	-	-	-	-	-	-	-	-	-	-	-	-
Fsp-Ps 5.1_LOD1.5Interval	TRINITY_DN9846_c0_g1_i11	not available	len=2796 path=[0:0-296 3:297-322 4:323-543 7:544-575 8:576-861 11:862-882 13:883-1065 14:1066-1268 15:1269-1323 17:1324-1427 19:1428-1456 20:1457-1476 23:1477-1718 24:1719-2069 27:2070-2096 30:2097-2115 31:2116-2207 33:2208-2256 35:2257-2264 36:2265-2310 38:2311-2701 39:2702-2709 41:2710-2795]	0.000202054	70	64.4042	1810	1420	391	8219453	8219842	0.00213865	254	64.631	254	64.631	5	1.27226	Plus	Minus	2796	gag/pol polyprotein	P:nitrogen compound metabolic process; P:macromolecule metabolic process; P:primary metabolic process	0	0	-	-	-	-	-	-	-	-	-	-	-	-	-	-	-	-	-	-	-	-	-	-	-	-
Fsp-Ps 5.1_LOD1.5Interval	TRINITY_DN9846_c0_g1_i11	not available	len=2796 path=[0:0-296 3:297-322 4:323-543 7:544-575 8:576-861 11:862-882 13:883-1065 14:1066-1268 15:1269-1323 17:1324-1427 19:1428-1456 20:1457-1476 23:1477-1718 24:1719-2069 27:2070-2096 30:2097-2115 31:2116-2207 33:2208-2256 35:2257-2264 36:2265-2310 38:2311-2701 39:2702-2709 41:2710-2795]	0.000202054	70	64.4042	1674	1512	163	9592038	9592200	0.000885148	114	69.5122	114	69.5122	2	1.21951	Plus	Minus	2796	gag/pol polyprotein	P:nitrogen compound metabolic process; P:macromolecule metabolic process; P:primary metabolic process	0	0	-	-	-	-	-	-	-	-	-	-	-	-	-	-	-	-	-	-	-	-	-	-	-	-
Fsp-Ps 5.1_LOD1.5Interval	TRINITY_DN9846_c0_g1_i11	not available	len=2796 path=[0:0-296 3:297-322 4:323-543 7:544-575 8:576-861 11:862-882 13:883-1065 14:1066-1268 15:1269-1323 17:1324-1427 19:1428-1456 20:1457-1476 23:1477-1718 24:1719-2069 27:2070-2096 30:2097-2115 31:2116-2207 33:2208-2256 35:2257-2264 36:2265-2310 38:2311-2701 39:2702-2709 41:2710-2795]	0.000202054	70	64.4042	1541	1801	261	13502246	13502503	0.00143493	171	65.5172	171	65.5172	3	1.14943	Plus	Plus	2796	gag/pol polyprotein	P:nitrogen compound metabolic process; P:macromolecule metabolic process; P:primary metabolic process	0	0	-	-	-	-	-	-	-	-	-	-	-	-	-	-	-	-	-	-	-	-	-	-	-	-
Fsp-Ps 5.1_LOD1.5Interval	TRINITY_DN9846_c0_g1_i11	not available	len=2796 path=[0:0-296 3:297-322 4:323-543 7:544-575 8:576-861 11:862-882 13:883-1065 14:1066-1268 15:1269-1323 17:1324-1427 19:1428-1456 20:1457-1476 23:1477-1718 24:1719-2069 27:2070-2096 30:2097-2115 31:2116-2207 33:2208-2256 35:2257-2264 36:2265-2310 38:2311-2701 39:2702-2709 41:2710-2795]	0.000705239	68	62.6008	754	674	81	17637870	17637959	0.000434327	70	76.9231	70	76.9231	11	12.0879	Plus	Minus	2796	gag/pol polyprotein	P:nitrogen compound metabolic process; P:macromolecule metabolic process; P:primary metabolic process	0	0	-	-	-	-	-	-	-	-	-	-	-	-	-	-	-	-	-	-	-	-	-	-	-	-
Fsp-Ps 5.1_LOD1.5Interval	TRINITY_DN9846_c0_g1_i11	not available	len=2796 path=[0:0-296 3:297-322 4:323-543 7:544-575 8:576-861 11:862-882 13:883-1065 14:1066-1268 15:1269-1323 17:1324-1427 19:1428-1456 20:1457-1476 23:1477-1718 24:1719-2069 27:2070-2096 30:2097-2115 31:2116-2207 33:2208-2256 35:2257-2264 36:2265-2310 38:2311-2701 39:2702-2709 41:2710-2795]	0.000705239	68	62.6008	1518	1674	157	12986583	12986739	0.000863157	108	68.7898	108	68.7898	0	0	Plus	Plus	2796	gag/pol polyprotein	P:nitrogen compound metabolic process; P:macromolecule metabolic process; P:primary metabolic process	0	0	-	-	-	-	-	-	-	-	-	-	-	-	-	-	-	-	-	-	-	-	-	-	-	-
Fsp-Ps 5.1_LOD1.5Interval	TRINITY_DN9846_c0_g1_i11	not available	len=2796 path=[0:0-296 3:297-322 4:323-543 7:544-575 8:576-861 11:862-882 13:883-1065 14:1066-1268 15:1269-1323 17:1324-1427 19:1428-1456 20:1457-1476 23:1477-1718 24:1719-2069 27:2070-2096 30:2097-2115 31:2116-2207 33:2208-2256 35:2257-2264 36:2265-2310 38:2311-2701 39:2702-2709 41:2710-2795]	0.000705239	68	62.6008	2333	2419	87	11179681	11179767	0.00047831	66	75.8621	66	75.8621	0	0	Plus	Plus	2796	gag/pol polyprotein	P:nitrogen compound metabolic process; P:macromolecule metabolic process; P:primary metabolic process	0	0	-	-	-	-	-	-	-	-	-	-	-	-	-	-	-	-	-	-	-	-	-	-	-	-
Fsp-Ps 5.1_LOD1.5Interval	TRINITY_DN9846_c0_g1_i11	not available	len=2796 path=[0:0-296 3:297-322 4:323-543 7:544-575 8:576-861 11:862-882 13:883-1065 14:1066-1268 15:1269-1323 17:1324-1427 19:1428-1456 20:1457-1476 23:1477-1718 24:1719-2069 27:2070-2096 30:2097-2115 31:2116-2207 33:2208-2256 35:2257-2264 36:2265-2310 38:2311-2701 39:2702-2709 41:2710-2795]	0.00246153	66	60.7975	282	220	63	11236995	11237057	0.000335367	51	80.9524	51	80.9524	0	0	Plus	Minus	2796	gag/pol polyprotein	P:nitrogen compound metabolic process; P:macromolecule metabolic process; P:primary metabolic process	0	0	-	-	-	-	-	-	-	-	-	-	-	-	-	-	-	-	-	-	-	-	-	-	-	-
Fsp-Ps 5.1_LOD1.5Interval	TRINITY_DN9846_c0_g1_i11	not available	len=2796 path=[0:0-296 3:297-322 4:323-543 7:544-575 8:576-861 11:862-882 13:883-1065 14:1066-1268 15:1269-1323 17:1324-1427 19:1428-1456 20:1457-1476 23:1477-1718 24:1719-2069 27:2070-2096 30:2097-2115 31:2116-2207 33:2208-2256 35:2257-2264 36:2265-2310 38:2311-2701 39:2702-2709 41:2710-2795]	0.00859157	64	58.9941	2333	2419	87	17577345	17577431	0.00047831	65	74.7126	65	74.7126	0	0	Plus	Plus	2796	gag/pol polyprotein	P:nitrogen compound metabolic process; P:macromolecule metabolic process; P:primary metabolic process	0	0	-	-	-	-	-	-	-	-	-	-	-	-	-	-	-	-	-	-	-	-	-	-	-	-
Fsp-Ps 5.1_LOD1.5Interval	TRINITY_DN9846_c0_g1_i11	not available	len=2796 path=[0:0-296 3:297-322 4:323-543 7:544-575 8:576-861 11:862-882 13:883-1065 14:1066-1268 15:1269-1323 17:1324-1427 19:1428-1456 20:1457-1476 23:1477-1718 24:1719-2069 27:2070-2096 30:2097-2115 31:2116-2207 33:2208-2256 35:2257-2264 36:2265-2310 38:2311-2701 39:2702-2709 41:2710-2795]	0.0299875	62	57.1907	1420	1675	256	6975791	6976046	0.00140744	166	64.8438	166	64.8438	0	0	Plus	Plus	2796	gag/pol polyprotein	P:nitrogen compound metabolic process; P:macromolecule metabolic process; P:primary metabolic process	0	0	-	-	-	-	-	-	-	-	-	-	-	-	-	-	-	-	-	-	-	-	-	-	-	-
Fsp-Ps 5.1_LOD1.5Interval	TRINITY_DN9846_c0_g1_i11	not available	len=2796 path=[0:0-296 3:297-322 4:323-543 7:544-575 8:576-861 11:862-882 13:883-1065 14:1066-1268 15:1269-1323 17:1324-1427 19:1428-1456 20:1457-1476 23:1477-1718 24:1719-2069 27:2070-2096 30:2097-2115 31:2116-2207 33:2208-2256 35:2257-2264 36:2265-2310 38:2311-2701 39:2702-2709 41:2710-2795]	0.0299875	62	57.1907	1674	1512	163	16253981	16254143	0.000885148	115	69.2771	115	69.2771	6	3.61446	Plus	Minus	2796	gag/pol polyprotein	P:nitrogen compound metabolic process; P:macromolecule metabolic process; P:primary metabolic process	0	0	-	-	-	-	-	-	-	-	-	-	-	-	-	-	-	-	-	-	-	-	-	-	-	-
Fsp-Ps 5.1_LOD1.5Interval	TRINITY_DN9846_c0_g1_i11	not available	len=2796 path=[0:0-296 3:297-322 4:323-543 7:544-575 8:576-861 11:862-882 13:883-1065 14:1066-1268 15:1269-1323 17:1324-1427 19:1428-1456 20:1457-1476 23:1477-1718 24:1719-2069 27:2070-2096 30:2097-2115 31:2116-2207 33:2208-2256 35:2257-2264 36:2265-2310 38:2311-2701 39:2702-2709 41:2710-2795]	0.0299875	62	57.1907	1818	1522	297	2464223	2464519	0.00162185	195	65.2174	195	65.2174	4	1.33779	Plus	Minus	2796	gag/pol polyprotein	P:nitrogen compound metabolic process; P:macromolecule metabolic process; P:primary metabolic process	0	0	-	-	-	-	-	-	-	-	-	-	-	-	-	-	-	-	-	-	-	-	-	-	-	-
Fsp-Ps 5.1_LOD1.5Interval	TRINITY_DN9846_c0_g1_i11	not available	len=2796 path=[0:0-296 3:297-322 4:323-543 7:544-575 8:576-861 11:862-882 13:883-1065 14:1066-1268 15:1269-1323 17:1324-1427 19:1428-1456 20:1457-1476 23:1477-1718 24:1719-2069 27:2070-2096 30:2097-2115 31:2116-2207 33:2208-2256 35:2257-2264 36:2265-2310 38:2311-2701 39:2702-2709 41:2710-2795]	0.0299875	62	57.1907	1536	1674	139	3982655	3982793	0.000764196	98	70	98	70	2	1.42857	Plus	Plus	2796	gag/pol polyprotein	P:nitrogen compound metabolic process; P:macromolecule metabolic process; P:primary metabolic process	0	0	-	-	-	-	-	-	-	-	-	-	-	-	-	-	-	-	-	-	-	-	-	-	-	-
Fsp-Ps 5.1_LOD1.5Interval	TRINITY_DN9846_c0_g1_i11	not available	len=2796 path=[0:0-296 3:297-322 4:323-543 7:544-575 8:576-861 11:862-882 13:883-1065 14:1066-1268 15:1269-1323 17:1324-1427 19:1428-1456 20:1457-1476 23:1477-1718 24:1719-2069 27:2070-2096 30:2097-2115 31:2116-2207 33:2208-2256 35:2257-2264 36:2265-2310 38:2311-2701 39:2702-2709 41:2710-2795]	0.0299875	62	57.1907	1744	1574	171	17636926	17637096	0.00092913	115	67.2515	115	67.2515	0	0	Plus	Minus	2796	gag/pol polyprotein	P:nitrogen compound metabolic process; P:macromolecule metabolic process; P:primary metabolic process	0	0	-	-	-	-	-	-	-	-	-	-	-	-	-	-	-	-	-	-	-	-	-	-	-	-
Fsp-Ps 5.1_LOD1.5Interval	TRINITY_DN9846_c0_g1_i11	not available	len=2796 path=[0:0-296 3:297-322 4:323-543 7:544-575 8:576-861 11:862-882 13:883-1065 14:1066-1268 15:1269-1323 17:1324-1427 19:1428-1456 20:1457-1476 23:1477-1718 24:1719-2069 27:2070-2096 30:2097-2115 31:2116-2207 33:2208-2256 35:2257-2264 36:2265-2310 38:2311-2701 39:2702-2709 41:2710-2795]	0.0299875	62	57.1907	2056	2235	180	17683026	17683191	0.000989606	124	68.5083	124	68.5083	16	8.83978	Plus	Plus	2796	gag/pol polyprotein	P:nitrogen compound metabolic process; P:macromolecule metabolic process; P:primary metabolic process	0	0	-	-	-	-	-	-	-	-	-	-	-	-	-	-	-	-	-	-	-	-	-	-	-	-
Fsp-Ps 5.1_LOD1.5Interval	TRINITY_DN9846_c0_g1_i11	not available	len=2796 path=[0:0-296 3:297-322 4:323-543 7:544-575 8:576-861 11:862-882 13:883-1065 14:1066-1268 15:1269-1323 17:1324-1427 19:1428-1456 20:1457-1476 23:1477-1718 24:1719-2069 27:2070-2096 30:2097-2115 31:2116-2207 33:2208-2256 35:2257-2264 36:2265-2310 38:2311-2701 39:2702-2709 41:2710-2795]	0.104667	60	55.3874	282	220	63	13810704	13810766	0.000335367	50	79.3651	50	79.3651	0	0	Plus	Minus	2796	gag/pol polyprotein	P:nitrogen compound metabolic process; P:macromolecule metabolic process; P:primary metabolic process	0	0	-	-	-	-	-	-	-	-	-	-	-	-	-	-	-	-	-	-	-	-	-	-	-	-
Fsp-Ps 5.1_LOD1.5Interval	TRINITY_DN9846_c0_g1_i11	not available	len=2796 path=[0:0-296 3:297-322 4:323-543 7:544-575 8:576-861 11:862-882 13:883-1065 14:1066-1268 15:1269-1323 17:1324-1427 19:1428-1456 20:1457-1476 23:1477-1718 24:1719-2069 27:2070-2096 30:2097-2115 31:2116-2207 33:2208-2256 35:2257-2264 36:2265-2310 38:2311-2701 39:2702-2709 41:2710-2795]	0.104667	60	55.3874	1639	1421	219	9604786	9605004	0.00119303	148	66.6667	148	66.6667	6	2.7027	Plus	Minus	2796	gag/pol polyprotein	P:nitrogen compound metabolic process; P:macromolecule metabolic process; P:primary metabolic process	0	0	-	-	-	-	-	-	-	-	-	-	-	-	-	-	-	-	-	-	-	-	-	-	-	-
Fsp-Ps 5.1_LOD1.5Interval	TRINITY_DN9846_c0_g1_i11	not available	len=2796 path=[0:0-296 3:297-322 4:323-543 7:544-575 8:576-861 11:862-882 13:883-1065 14:1066-1268 15:1269-1323 17:1324-1427 19:1428-1456 20:1457-1476 23:1477-1718 24:1719-2069 27:2070-2096 30:2097-2115 31:2116-2207 33:2208-2256 35:2257-2264 36:2265-2310 38:2311-2701 39:2702-2709 41:2710-2795]	0.104667	60	55.3874	1644	1512	133	8464648	8464780	0.000720214	94	70.1493	94	70.1493	2	1.49254	Plus	Minus	2796	gag/pol polyprotein	P:nitrogen compound metabolic process; P:macromolecule metabolic process; P:primary metabolic process	0	0	-	-	-	-	-	-	-	-	-	-	-	-	-	-	-	-	-	-	-	-	-	-	-	-
Fsp-Ps 5.1_LOD1.5Interval	TRINITY_DN9846_c0_g1_i11	not available	len=2796 path=[0:0-296 3:297-322 4:323-543 7:544-575 8:576-861 11:862-882 13:883-1065 14:1066-1268 15:1269-1323 17:1324-1427 19:1428-1456 20:1457-1476 23:1477-1718 24:1719-2069 27:2070-2096 30:2097-2115 31:2116-2207 33:2208-2256 35:2257-2264 36:2265-2310 38:2311-2701 39:2702-2709 41:2710-2795]	0.104667	60	55.3874	1518	1743	226	2228140	2228365	0.00124251	152	66.6667	152	66.6667	4	1.75439	Plus	Plus	2796	gag/pol polyprotein	P:nitrogen compound metabolic process; P:macromolecule metabolic process; P:primary metabolic process	0	0	-	-	-	-	-	-	-	-	-	-	-	-	-	-	-	-	-	-	-	-	-	-	-	-
Fsp-Ps 5.1_LOD1.5Interval	TRINITY_DN9846_c0_g1_i11	not available	len=2796 path=[0:0-296 3:297-322 4:323-543 7:544-575 8:576-861 11:862-882 13:883-1065 14:1066-1268 15:1269-1323 17:1324-1427 19:1428-1456 20:1457-1476 23:1477-1718 24:1719-2069 27:2070-2096 30:2097-2115 31:2116-2207 33:2208-2256 35:2257-2264 36:2265-2310 38:2311-2701 39:2702-2709 41:2710-2795]	0.104667	60	55.3874	1524	1674	151	9228831	9228981	0.00083017	105	69.0789	105	69.0789	2	1.31579	Plus	Plus	2796	gag/pol polyprotein	P:nitrogen compound metabolic process; P:macromolecule metabolic process; P:primary metabolic process	0	0	-	-	-	-	-	-	-	-	-	-	-	-	-	-	-	-	-	-	-	-	-	-	-	-
Fsp-Ps 5.1_LOD1.5Interval	TRINITY_DN9846_c0_g1_i11	not available	len=2796 path=[0:0-296 3:297-322 4:323-543 7:544-575 8:576-861 11:862-882 13:883-1065 14:1066-1268 15:1269-1323 17:1324-1427 19:1428-1456 20:1457-1476 23:1477-1718 24:1719-2069 27:2070-2096 30:2097-2115 31:2116-2207 33:2208-2256 35:2257-2264 36:2265-2310 38:2311-2701 39:2702-2709 41:2710-2795]	0.104667	60	55.3874	1541	1675	135	6175078	6175212	0.000742205	93	68.8889	93	68.8889	0	0	Plus	Plus	2796	gag/pol polyprotein	P:nitrogen compound metabolic process; P:macromolecule metabolic process; P:primary metabolic process	0	0	-	-	-	-	-	-	-	-	-	-	-	-	-	-	-	-	-	-	-	-	-	-	-	-
Fsp-Ps 5.1_LOD1.5Interval	TRINITY_DN9846_c0_g1_i11	not available	len=2796 path=[0:0-296 3:297-322 4:323-543 7:544-575 8:576-861 11:862-882 13:883-1065 14:1066-1268 15:1269-1323 17:1324-1427 19:1428-1456 20:1457-1476 23:1477-1718 24:1719-2069 27:2070-2096 30:2097-2115 31:2116-2207 33:2208-2256 35:2257-2264 36:2265-2310 38:2311-2701 39:2702-2709 41:2710-2795]	0.104667	60	55.3874	1599	1674	76	12453820	12453895	0.000417834	60	77.9221	60	77.9221	2	2.5974	Plus	Plus	2796	gag/pol polyprotein	P:nitrogen compound metabolic process; P:macromolecule metabolic process; P:primary metabolic process	0	0	-	-	-	-	-	-	-	-	-	-	-	-	-	-	-	-	-	-	-	-	-	-	-	-
Fsp-Ps 5.1_LOD1.5Interval	TRINITY_DN9846_c0_g1_i11	not available	len=2796 path=[0:0-296 3:297-322 4:323-543 7:544-575 8:576-861 11:862-882 13:883-1065 14:1066-1268 15:1269-1323 17:1324-1427 19:1428-1456 20:1457-1476 23:1477-1718 24:1719-2069 27:2070-2096 30:2097-2115 31:2116-2207 33:2208-2256 35:2257-2264 36:2265-2310 38:2311-2701 39:2702-2709 41:2710-2795]	0.365323	58	53.584	666	754	89	3953026	3953121	0.000489305	72	74.2268	72	74.2268	9	9.27835	Plus	Plus	2796	gag/pol polyprotein	P:nitrogen compound metabolic process; P:macromolecule metabolic process; P:primary metabolic process	0	0	-	-	-	-	-	-	-	-	-	-	-	-	-	-	-	-	-	-	-	-	-	-	-	-
Fsp-Ps 5.1_LOD1.5Interval	TRINITY_DN9846_c0_g1_i11	not available	len=2796 path=[0:0-296 3:297-322 4:323-543 7:544-575 8:576-861 11:862-882 13:883-1065 14:1066-1268 15:1269-1323 17:1324-1427 19:1428-1456 20:1457-1476 23:1477-1718 24:1719-2069 27:2070-2096 30:2097-2115 31:2116-2207 33:2208-2256 35:2257-2264 36:2265-2310 38:2311-2701 39:2702-2709 41:2710-2795]	0.365323	58	53.584	1818	1387	432	2465395	2465826	0.00236406	281	64.1553	281	64.1553	12	2.73973	Plus	Minus	2796	gag/pol polyprotein	P:nitrogen compound metabolic process; P:macromolecule metabolic process; P:primary metabolic process	0	0	-	-	-	-	-	-	-	-	-	-	-	-	-	-	-	-	-	-	-	-	-	-	-	-
Fsp-Ps 5.1_LOD1.5Interval	TRINITY_DN9846_c0_g1_i11	not available	len=2796 path=[0:0-296 3:297-322 4:323-543 7:544-575 8:576-861 11:862-882 13:883-1065 14:1066-1268 15:1269-1323 17:1324-1427 19:1428-1456 20:1457-1476 23:1477-1718 24:1719-2069 27:2070-2096 30:2097-2115 31:2116-2207 33:2208-2256 35:2257-2264 36:2265-2310 38:2311-2701 39:2702-2709 41:2710-2795]	0.365323	58	53.584	1518	1674	157	6185345	6185501	0.000863157	108	68.3544	108	68.3544	2	1.26582	Plus	Plus	2796	gag/pol polyprotein	P:nitrogen compound metabolic process; P:macromolecule metabolic process; P:primary metabolic process	0	0	-	-	-	-	-	-	-	-	-	-	-	-	-	-	-	-	-	-	-	-	-	-	-	-
Fsp-Ps 5.1_LOD1.5Interval	TRINITY_DN9846_c0_g1_i11	not available	len=2796 path=[0:0-296 3:297-322 4:323-543 7:544-575 8:576-861 11:862-882 13:883-1065 14:1066-1268 15:1269-1323 17:1324-1427 19:1428-1456 20:1457-1476 23:1477-1718 24:1719-2069 27:2070-2096 30:2097-2115 31:2116-2207 33:2208-2256 35:2257-2264 36:2265-2310 38:2311-2701 39:2702-2709 41:2710-2795]	0.365323	58	53.584	1728	1574	155	13639462	13639616	0.000841165	107	68.5897	107	68.5897	2	1.28205	Plus	Minus	2796	gag/pol polyprotein	P:nitrogen compound metabolic process; P:macromolecule metabolic process; P:primary metabolic process	0	0	-	-	-	-	-	-	-	-	-	-	-	-	-	-	-	-	-	-	-	-	-	-	-	-
Fsp-Ps 5.1_LOD1.5Interval	TRINITY_DN9846_c0_g1_i11	not available	len=2796 path=[0:0-296 3:297-322 4:323-543 7:544-575 8:576-861 11:862-882 13:883-1065 14:1066-1268 15:1269-1323 17:1324-1427 19:1428-1456 20:1457-1476 23:1477-1718 24:1719-2069 27:2070-2096 30:2097-2115 31:2116-2207 33:2208-2256 35:2257-2264 36:2265-2310 38:2311-2701 39:2702-2709 41:2710-2795]	0.365323	58	53.584	1616	1743	128	15361750	15361877	0.00070372	92	70.7692	92	70.7692	4	3.07692	Plus	Plus	2796	gag/pol polyprotein	P:nitrogen compound metabolic process; P:macromolecule metabolic process; P:primary metabolic process	0	0	-	-	-	-	-	-	-	-	-	-	-	-	-	-	-	-	-	-	-	-	-	-	-	-
Fsp-Ps 5.1_LOD1.5Interval	TRINITY_DN9846_c0_g1_i11	not available	len=2796 path=[0:0-296 3:297-322 4:323-543 7:544-575 8:576-861 11:862-882 13:883-1065 14:1066-1268 15:1269-1323 17:1324-1427 19:1428-1456 20:1457-1476 23:1477-1718 24:1719-2069 27:2070-2096 30:2097-2115 31:2116-2207 33:2208-2256 35:2257-2264 36:2265-2310 38:2311-2701 39:2702-2709 41:2710-2795]	0.365323	58	53.584	1619	1674	56	12453956	12454010	0.000307878	46	82.1429	46	82.1429	1	1.78571	Plus	Plus	2796	gag/pol polyprotein	P:nitrogen compound metabolic process; P:macromolecule metabolic process; P:primary metabolic process	0	0	-	-	-	-	-	-	-	-	-	-	-	-	-	-	-	-	-	-	-	-	-	-	-	-
Fsp-Ps 5.1_LOD1.5Interval	TRINITY_DN9846_c0_g1_i11	not available	len=2796 path=[0:0-296 3:297-322 4:323-543 7:544-575 8:576-861 11:862-882 13:883-1065 14:1066-1268 15:1269-1323 17:1324-1427 19:1428-1456 20:1457-1476 23:1477-1718 24:1719-2069 27:2070-2096 30:2097-2115 31:2116-2207 33:2208-2256 35:2257-2264 36:2265-2310 38:2311-2701 39:2702-2709 41:2710-2795]	0.365323	58	53.584	1619	1674	56	12596703	12596757	0.000307878	46	82.1429	46	82.1429	1	1.78571	Plus	Plus	2796	gag/pol polyprotein	P:nitrogen compound metabolic process; P:macromolecule metabolic process; P:primary metabolic process	0	0	-	-	-	-	-	-	-	-	-	-	-	-	-	-	-	-	-	-	-	-	-	-	-	-
Fsp-Ps 5.1_LOD1.5Interval	TRINITY_DN9846_c0_g1_i11	not available	len=2796 path=[0:0-296 3:297-322 4:323-543 7:544-575 8:576-861 11:862-882 13:883-1065 14:1066-1268 15:1269-1323 17:1324-1427 19:1428-1456 20:1457-1476 23:1477-1718 24:1719-2069 27:2070-2096 30:2097-2115 31:2116-2207 33:2208-2256 35:2257-2264 36:2265-2310 38:2311-2701 39:2702-2709 41:2710-2795]	1.2751	56	51.7806	532	612	81	11277464	11277544	0.000445323	62	75.6098	62	75.6098	2	2.43902	Plus	Plus	2796	gag/pol polyprotein	P:nitrogen compound metabolic process; P:macromolecule metabolic process; P:primary metabolic process	0	0	-	-	-	-	-	-	-	-	-	-	-	-	-	-	-	-	-	-	-	-	-	-	-	-
Fsp-Ps 5.1_LOD1.5Interval	TRINITY_DN9846_c0_g1_i11	not available	len=2796 path=[0:0-296 3:297-322 4:323-543 7:544-575 8:576-861 11:862-882 13:883-1065 14:1066-1268 15:1269-1323 17:1324-1427 19:1428-1456 20:1457-1476 23:1477-1718 24:1719-2069 27:2070-2096 30:2097-2115 31:2116-2207 33:2208-2256 35:2257-2264 36:2265-2310 38:2311-2701 39:2702-2709 41:2710-2795]	1.2751	56	51.7806	533	612	80	15360715	15360795	0.000439825	62	75.6098	62	75.6098	3	3.65854	Plus	Plus	2796	gag/pol polyprotein	P:nitrogen compound metabolic process; P:macromolecule metabolic process; P:primary metabolic process	0	0	-	-	-	-	-	-	-	-	-	-	-	-	-	-	-	-	-	-	-	-	-	-	-	-
Fsp-Ps 5.1_LOD1.5Interval	TRINITY_DN9846_c0_g1_i11	not available	len=2796 path=[0:0-296 3:297-322 4:323-543 7:544-575 8:576-861 11:862-882 13:883-1065 14:1066-1268 15:1269-1323 17:1324-1427 19:1428-1456 20:1457-1476 23:1477-1718 24:1719-2069 27:2070-2096 30:2097-2115 31:2116-2207 33:2208-2256 35:2257-2264 36:2265-2310 38:2311-2701 39:2702-2709 41:2710-2795]	1.2751	56	51.7806	559	758	200	13916503	13916700	0.00109956	143	66.2037	143	66.2037	34	15.7407	Plus	Plus	2796	gag/pol polyprotein	P:nitrogen compound metabolic process; P:macromolecule metabolic process; P:primary metabolic process	0	0	-	-	-	-	-	-	-	-	-	-	-	-	-	-	-	-	-	-	-	-	-	-	-	-
Fsp-Ps 5.1_LOD1.5Interval	TRINITY_DN9846_c0_g1_i11	not available	len=2796 path=[0:0-296 3:297-322 4:323-543 7:544-575 8:576-861 11:862-882 13:883-1065 14:1066-1268 15:1269-1323 17:1324-1427 19:1428-1456 20:1457-1476 23:1477-1718 24:1719-2069 27:2070-2096 30:2097-2115 31:2116-2207 33:2208-2256 35:2257-2264 36:2265-2310 38:2311-2701 39:2702-2709 41:2710-2795]	1.2751	56	51.7806	1574	1674	101	13610698	13610798	0.000555279	74	72.549	74	72.549	2	1.96078	Plus	Plus	2796	gag/pol polyprotein	P:nitrogen compound metabolic process; P:macromolecule metabolic process; P:primary metabolic process	0	0	-	-	-	-	-	-	-	-	-	-	-	-	-	-	-	-	-	-	-	-	-	-	-	-
Fsp-Ps 5.1_LOD1.5Interval	TRINITY_DN9846_c0_g1_i11	not available	len=2796 path=[0:0-296 3:297-322 4:323-543 7:544-575 8:576-861 11:862-882 13:883-1065 14:1066-1268 15:1269-1323 17:1324-1427 19:1428-1456 20:1457-1476 23:1477-1718 24:1719-2069 27:2070-2096 30:2097-2115 31:2116-2207 33:2208-2256 35:2257-2264 36:2265-2310 38:2311-2701 39:2702-2709 41:2710-2795]	1.2751	56	51.7806	1625	1675	51	3240998	3241048	0.000280388	42	82.3529	42	82.3529	0	0	Plus	Plus	2796	gag/pol polyprotein	P:nitrogen compound metabolic process; P:macromolecule metabolic process; P:primary metabolic process	0	0	-	-	-	-	-	-	-	-	-	-	-	-	-	-	-	-	-	-	-	-	-	-	-	-
Fsp-Ps 5.1_LOD1.5Interval	TRINITY_DN9846_c0_g1_i11	not available	len=2796 path=[0:0-296 3:297-322 4:323-543 7:544-575 8:576-861 11:862-882 13:883-1065 14:1066-1268 15:1269-1323 17:1324-1427 19:1428-1456 20:1457-1476 23:1477-1718 24:1719-2069 27:2070-2096 30:2097-2115 31:2116-2207 33:2208-2256 35:2257-2264 36:2265-2310 38:2311-2701 39:2702-2709 41:2710-2795]	4.45055	54	49.9773	112	191	80	8453888	8453962	0.000439825	62	76.5432	62	76.5432	7	8.64198	Plus	Plus	2796	gag/pol polyprotein	P:nitrogen compound metabolic process; P:macromolecule metabolic process; P:primary metabolic process	0	0	-	-	-	-	-	-	-	-	-	-	-	-	-	-	-	-	-	-	-	-	-	-	-	-
Fsp-Ps 5.1_LOD1.5Interval	TRINITY_DN9846_c0_g1_i11	not available	len=2796 path=[0:0-296 3:297-322 4:323-543 7:544-575 8:576-861 11:862-882 13:883-1065 14:1066-1268 15:1269-1323 17:1324-1427 19:1428-1456 20:1457-1476 23:1477-1718 24:1719-2069 27:2070-2096 30:2097-2115 31:2116-2207 33:2208-2256 35:2257-2264 36:2265-2310 38:2311-2701 39:2702-2709 41:2710-2795]	4.45055	54	49.9773	539	612	74	2115981	2116055	0.000406838	58	76.3158	58	76.3158	3	3.94737	Plus	Plus	2796	gag/pol polyprotein	P:nitrogen compound metabolic process; P:macromolecule metabolic process; P:primary metabolic process	0	0	-	-	-	-	-	-	-	-	-	-	-	-	-	-	-	-	-	-	-	-	-	-	-	-
Fsp-Ps 5.1_LOD1.5Interval	TRINITY_DN9846_c0_g1_i11	not available	len=2796 path=[0:0-296 3:297-322 4:323-543 7:544-575 8:576-861 11:862-882 13:883-1065 14:1066-1268 15:1269-1323 17:1324-1427 19:1428-1456 20:1457-1476 23:1477-1718 24:1719-2069 27:2070-2096 30:2097-2115 31:2116-2207 33:2208-2256 35:2257-2264 36:2265-2310 38:2311-2701 39:2702-2709 41:2710-2795]	4.45055	54	49.9773	546	602	57	13760254	13760312	0.000313375	47	79.661	47	79.661	2	3.38983	Plus	Plus	2796	gag/pol polyprotein	P:nitrogen compound metabolic process; P:macromolecule metabolic process; P:primary metabolic process	0	0	-	-	-	-	-	-	-	-	-	-	-	-	-	-	-	-	-	-	-	-	-	-	-	-
Fsp-Ps 5.1_LOD1.5Interval	TRINITY_DN9846_c0_g1_i11	not available	len=2796 path=[0:0-296 3:297-322 4:323-543 7:544-575 8:576-861 11:862-882 13:883-1065 14:1066-1268 15:1269-1323 17:1324-1427 19:1428-1456 20:1457-1476 23:1477-1718 24:1719-2069 27:2070-2096 30:2097-2115 31:2116-2207 33:2208-2256 35:2257-2264 36:2265-2310 38:2311-2701 39:2702-2709 41:2710-2795]	4.45055	54	49.9773	559	597	39	13973658	13973695	0.000214415	35	89.7436	35	89.7436	1	2.5641	Plus	Plus	2796	gag/pol polyprotein	P:nitrogen compound metabolic process; P:macromolecule metabolic process; P:primary metabolic process	0	0	-	-	-	-	-	-	-	-	-	-	-	-	-	-	-	-	-	-	-	-	-	-	-	-
Fsp-Ps 5.1_LOD1.5Interval	TRINITY_DN9846_c0_g1_i11	not available	len=2796 path=[0:0-296 3:297-322 4:323-543 7:544-575 8:576-861 11:862-882 13:883-1065 14:1066-1268 15:1269-1323 17:1324-1427 19:1428-1456 20:1457-1476 23:1477-1718 24:1719-2069 27:2070-2096 30:2097-2115 31:2116-2207 33:2208-2256 35:2257-2264 36:2265-2310 38:2311-2701 39:2702-2709 41:2710-2795]	4.45055	54	49.9773	754	666	89	3686325	3686419	0.00047831	72	75	72	75	8	8.33333	Plus	Minus	2796	gag/pol polyprotein	P:nitrogen compound metabolic process; P:macromolecule metabolic process; P:primary metabolic process	0	0	-	-	-	-	-	-	-	-	-	-	-	-	-	-	-	-	-	-	-	-	-	-	-	-
Fsp-Ps 5.1_LOD1.5Interval	TRINITY_DN9846_c0_g1_i11	not available	len=2796 path=[0:0-296 3:297-322 4:323-543 7:544-575 8:576-861 11:862-882 13:883-1065 14:1066-1268 15:1269-1323 17:1324-1427 19:1428-1456 20:1457-1476 23:1477-1718 24:1719-2069 27:2070-2096 30:2097-2115 31:2116-2207 33:2208-2256 35:2257-2264 36:2265-2310 38:2311-2701 39:2702-2709 41:2710-2795]	4.45055	54	49.9773	798	733	66	17519696	17519757	0.00035186	55	82.0896	55	82.0896	6	8.95522	Plus	Minus	2796	gag/pol polyprotein	P:nitrogen compound metabolic process; P:macromolecule metabolic process; P:primary metabolic process	0	0	-	-	-	-	-	-	-	-	-	-	-	-	-	-	-	-	-	-	-	-	-	-	-	-
Fsp-Ps 5.1_LOD1.5Interval	TRINITY_DN9846_c0_g1_i11	not available	len=2796 path=[0:0-296 3:297-322 4:323-543 7:544-575 8:576-861 11:862-882 13:883-1065 14:1066-1268 15:1269-1323 17:1324-1427 19:1428-1456 20:1457-1476 23:1477-1718 24:1719-2069 27:2070-2096 30:2097-2115 31:2116-2207 33:2208-2256 35:2257-2264 36:2265-2310 38:2311-2701 39:2702-2709 41:2710-2795]	4.45055	54	49.9773	1743	1616	128	11234155	11234282	0.000692724	91	70	91	70	4	3.07692	Plus	Minus	2796	gag/pol polyprotein	P:nitrogen compound metabolic process; P:macromolecule metabolic process; P:primary metabolic process	0	0	-	-	-	-	-	-	-	-	-	-	-	-	-	-	-	-	-	-	-	-	-	-	-	-
Fsp-Ps 5.1_LOD1.5Interval	TRINITY_DN9846_c0_g1_i11	not available	len=2796 path=[0:0-296 3:297-322 4:323-543 7:544-575 8:576-861 11:862-882 13:883-1065 14:1066-1268 15:1269-1323 17:1324-1427 19:1428-1456 20:1457-1476 23:1477-1718 24:1719-2069 27:2070-2096 30:2097-2115 31:2116-2207 33:2208-2256 35:2257-2264 36:2265-2310 38:2311-2701 39:2702-2709 41:2710-2795]	4.45055	54	49.9773	1744	1617	128	15622623	15622749	0.000692724	91	70	91	70	5	3.84615	Plus	Minus	2796	gag/pol polyprotein	P:nitrogen compound metabolic process; P:macromolecule metabolic process; P:primary metabolic process	0	0	-	-	-	-	-	-	-	-	-	-	-	-	-	-	-	-	-	-	-	-	-	-	-	-
Fsp-Ps 5.1_LOD1.5Interval	TRINITY_DN5716_c1_g1_i10	not available	len=2614 path=[0:0-160 2:161-167 3:168-194 5:195-197 7:198-369 8:370-908 10:909-1033 11:1034-1085 12:1086-1328 14:1329-1352 15:1353-1383 17:1384-1660 18:1661-1761 20:1762-1796 22:1797-2613]	0	4280	3860.5	1	2614	2614	7857890	7860498	0.0143713	2434	93.0073	2434	93.0073	11	0.420329	Plus	Plus	2614	gag-pol polyprotein	C:retrotransposon nucleocapsid; F:nucleic acid binding; F:RNA-DNA hybrid ribonuclease activity; F:zinc ion binding; P:DNA integration; F:transferase activity; P:RNA phosphodiester bond hydrolysis, endonucleolytic	EC:3.1.30; EC:3.1.26; EC:3.1.26.4	Acting on ester bonds; Acting on ester bonds; Ribonuclease H	-	-	-	-	-	-	-	-	-	-	-	-	-	-	-	-	-	-	-	-	-	-	-	-
Fsp-Ps 5.1_LOD1.5Interval	TRINITY_DN5716_c1_g1_i10	not available	len=2614 path=[0:0-160 2:161-167 3:168-194 5:195-197 7:198-369 8:370-908 10:909-1033 11:1034-1085 12:1086-1328 14:1329-1352 15:1353-1383 17:1384-1660 18:1661-1761 20:1762-1796 22:1797-2613]	0	3586	3234.73	1	2614	2614	13697516	13700124	0.0143713	2292	87.6482	2292	87.6482	7	0.267686	Plus	Plus	2614	gag-pol polyprotein	C:retrotransposon nucleocapsid; F:nucleic acid binding; F:RNA-DNA hybrid ribonuclease activity; F:zinc ion binding; P:DNA integration; F:transferase activity; P:RNA phosphodiester bond hydrolysis, endonucleolytic	EC:3.1.30; EC:3.1.26; EC:3.1.26.4	Acting on ester bonds; Acting on ester bonds; Ribonuclease H	-	-	-	-	-	-	-	-	-	-	-	-	-	-	-	-	-	-	-	-	-	-	-	-
Fsp-Ps 5.1_LOD1.5Interval	TRINITY_DN5716_c1_g1_i10	not available	len=2614 path=[0:0-160 2:161-167 3:168-194 5:195-197 7:198-369 8:370-908 10:909-1033 11:1034-1085 12:1086-1328 14:1329-1352 15:1353-1383 17:1384-1660 18:1661-1761 20:1762-1796 22:1797-2613]	0	3090	2787.49	19	2614	2596	15541886	15544481	0.0142723	2197	84.2731	2197	84.2731	22	0.843882	Plus	Plus	2614	gag-pol polyprotein	C:retrotransposon nucleocapsid; F:nucleic acid binding; F:RNA-DNA hybrid ribonuclease activity; F:zinc ion binding; P:DNA integration; F:transferase activity; P:RNA phosphodiester bond hydrolysis, endonucleolytic	EC:3.1.30; EC:3.1.26; EC:3.1.26.4	Acting on ester bonds; Acting on ester bonds; Ribonuclease H	-	-	-	-	-	-	-	-	-	-	-	-	-	-	-	-	-	-	-	-	-	-	-	-
Fsp-Ps 5.1_LOD1.5Interval	TRINITY_DN5716_c1_g1_i10	not available	len=2614 path=[0:0-160 2:161-167 3:168-194 5:195-197 7:198-369 8:370-908 10:909-1033 11:1034-1085 12:1086-1328 14:1329-1352 15:1353-1383 17:1384-1660 18:1661-1761 20:1762-1796 22:1797-2613]	0	2884	2601.74	804	2614	1811	15849960	15851767	0.00995654	1664	91.8829	1664	91.8829	3	0.165654	Plus	Plus	2614	gag-pol polyprotein	C:retrotransposon nucleocapsid; F:nucleic acid binding; F:RNA-DNA hybrid ribonuclease activity; F:zinc ion binding; P:DNA integration; F:transferase activity; P:RNA phosphodiester bond hydrolysis, endonucleolytic	EC:3.1.30; EC:3.1.26; EC:3.1.26.4	Acting on ester bonds; Acting on ester bonds; Ribonuclease H	-	-	-	-	-	-	-	-	-	-	-	-	-	-	-	-	-	-	-	-	-	-	-	-
Fsp-Ps 5.1_LOD1.5Interval	TRINITY_DN5716_c1_g1_i10	not available	len=2614 path=[0:0-160 2:161-167 3:168-194 5:195-197 7:198-369 8:370-908 10:909-1033 11:1034-1085 12:1086-1328 14:1329-1352 15:1353-1383 17:1384-1660 18:1661-1761 20:1762-1796 22:1797-2613]	0	2872	2590.92	135	2074	1940	13173891	13175814	0.0106658	1754	90.2728	1754	90.2728	22	1.13227	Plus	Plus	2614	gag-pol polyprotein	C:retrotransposon nucleocapsid; F:nucleic acid binding; F:RNA-DNA hybrid ribonuclease activity; F:zinc ion binding; P:DNA integration; F:transferase activity; P:RNA phosphodiester bond hydrolysis, endonucleolytic	EC:3.1.30; EC:3.1.26; EC:3.1.26.4	Acting on ester bonds; Acting on ester bonds; Ribonuclease H	-	-	-	-	-	-	-	-	-	-	-	-	-	-	-	-	-	-	-	-	-	-	-	-
Fsp-Ps 5.1_LOD1.5Interval	TRINITY_DN5716_c1_g1_i10	not available	len=2614 path=[0:0-160 2:161-167 3:168-194 5:195-197 7:198-369 8:370-908 10:909-1033 11:1034-1085 12:1086-1328 14:1329-1352 15:1353-1383 17:1384-1660 18:1661-1761 20:1762-1796 22:1797-2613]	0	2830	2553.05	2325	45	2281	16753010	16755290	0.0125295	1937	84.8817	1937	84.8817	2	0.0876424	Plus	Minus	2614	gag-pol polyprotein	C:retrotransposon nucleocapsid; F:nucleic acid binding; F:RNA-DNA hybrid ribonuclease activity; F:zinc ion binding; P:DNA integration; F:transferase activity; P:RNA phosphodiester bond hydrolysis, endonucleolytic	EC:3.1.30; EC:3.1.26; EC:3.1.26.4	Acting on ester bonds; Acting on ester bonds; Ribonuclease H	-	-	-	-	-	-	-	-	-	-	-	-	-	-	-	-	-	-	-	-	-	-	-	-
Fsp-Ps 5.1_LOD1.5Interval	TRINITY_DN5716_c1_g1_i10	not available	len=2614 path=[0:0-160 2:161-167 3:168-194 5:195-197 7:198-369 8:370-908 10:909-1033 11:1034-1085 12:1086-1328 14:1329-1352 15:1353-1383 17:1384-1660 18:1661-1761 20:1762-1796 22:1797-2613]	0	2474	2232.05	2613	663	1951	15702855	15704802	0.0107152	1667	85.4434	1667	85.4434	3	0.153767	Plus	Minus	2614	gag-pol polyprotein	C:retrotransposon nucleocapsid; F:nucleic acid binding; F:RNA-DNA hybrid ribonuclease activity; F:zinc ion binding; P:DNA integration; F:transferase activity; P:RNA phosphodiester bond hydrolysis, endonucleolytic	EC:3.1.30; EC:3.1.26; EC:3.1.26.4	Acting on ester bonds; Acting on ester bonds; Ribonuclease H	-	-	-	-	-	-	-	-	-	-	-	-	-	-	-	-	-	-	-	-	-	-	-	-
Fsp-Ps 5.1_LOD1.5Interval	TRINITY_DN5716_c1_g1_i10	not available	len=2614 path=[0:0-160 2:161-167 3:168-194 5:195-197 7:198-369 8:370-908 10:909-1033 11:1034-1085 12:1086-1328 14:1329-1352 15:1353-1383 17:1384-1660 18:1661-1761 20:1762-1796 22:1797-2613]	0	2184	1970.57	2614	1248	1367	9971555	9972921	0.00750452	1257	91.9532	1257	91.9532	0	0	Plus	Minus	2614	gag-pol polyprotein	C:retrotransposon nucleocapsid; F:nucleic acid binding; F:RNA-DNA hybrid ribonuclease activity; F:zinc ion binding; P:DNA integration; F:transferase activity; P:RNA phosphodiester bond hydrolysis, endonucleolytic	EC:3.1.30; EC:3.1.26; EC:3.1.26.4	Acting on ester bonds; Acting on ester bonds; Ribonuclease H	-	-	-	-	-	-	-	-	-	-	-	-	-	-	-	-	-	-	-	-	-	-	-	-
Fsp-Ps 5.1_LOD1.5Interval	TRINITY_DN5716_c1_g1_i10	not available	len=2614 path=[0:0-160 2:161-167 3:168-194 5:195-197 7:198-369 8:370-908 10:909-1033 11:1034-1085 12:1086-1328 14:1329-1352 15:1353-1383 17:1384-1660 18:1661-1761 20:1762-1796 22:1797-2613]	0	2174	1961.55	2610	139	2472	10446370	10448844	0.0135796	1928	77.648	1928	77.648	19	0.765203	Plus	Minus	2614	gag-pol polyprotein	C:retrotransposon nucleocapsid; F:nucleic acid binding; F:RNA-DNA hybrid ribonuclease activity; F:zinc ion binding; P:DNA integration; F:transferase activity; P:RNA phosphodiester bond hydrolysis, endonucleolytic	EC:3.1.30; EC:3.1.26; EC:3.1.26.4	Acting on ester bonds; Acting on ester bonds; Ribonuclease H	-	-	-	-	-	-	-	-	-	-	-	-	-	-	-	-	-	-	-	-	-	-	-	-
Fsp-Ps 5.1_LOD1.5Interval	TRINITY_DN5716_c1_g1_i10	not available	len=2614 path=[0:0-160 2:161-167 3:168-194 5:195-197 7:198-369 8:370-908 10:909-1033 11:1034-1085 12:1086-1328 14:1329-1352 15:1353-1383 17:1384-1660 18:1661-1761 20:1762-1796 22:1797-2613]	0	2164	1952.53	139	2610	2472	13515287	13517761	0.0135906	1926	77.5675	1926	77.5675	19	0.765203	Plus	Plus	2614	gag-pol polyprotein	C:retrotransposon nucleocapsid; F:nucleic acid binding; F:RNA-DNA hybrid ribonuclease activity; F:zinc ion binding; P:DNA integration; F:transferase activity; P:RNA phosphodiester bond hydrolysis, endonucleolytic	EC:3.1.30; EC:3.1.26; EC:3.1.26.4	Acting on ester bonds; Acting on ester bonds; Ribonuclease H	-	-	-	-	-	-	-	-	-	-	-	-	-	-	-	-	-	-	-	-	-	-	-	-
Fsp-Ps 5.1_LOD1.5Interval	TRINITY_DN5716_c1_g1_i10	not available	len=2614 path=[0:0-160 2:161-167 3:168-194 5:195-197 7:198-369 8:370-908 10:909-1033 11:1034-1085 12:1086-1328 14:1329-1352 15:1353-1383 17:1384-1660 18:1661-1761 20:1762-1796 22:1797-2613]	0	2158	1947.12	2611	139	2473	17124326	17126801	0.0135851	1922	77.4376	1922	77.4376	15	0.604351	Plus	Minus	2614	gag-pol polyprotein	C:retrotransposon nucleocapsid; F:nucleic acid binding; F:RNA-DNA hybrid ribonuclease activity; F:zinc ion binding; P:DNA integration; F:transferase activity; P:RNA phosphodiester bond hydrolysis, endonucleolytic	EC:3.1.30; EC:3.1.26; EC:3.1.26.4	Acting on ester bonds; Acting on ester bonds; Ribonuclease H	-	-	-	-	-	-	-	-	-	-	-	-	-	-	-	-	-	-	-	-	-	-	-	-
Fsp-Ps 5.1_LOD1.5Interval	TRINITY_DN5716_c1_g1_i10	not available	len=2614 path=[0:0-160 2:161-167 3:168-194 5:195-197 7:198-369 8:370-908 10:909-1033 11:1034-1085 12:1086-1328 14:1329-1352 15:1353-1383 17:1384-1660 18:1661-1761 20:1762-1796 22:1797-2613]	0	2118	1911.05	139	2611	2473	12756019	12758494	0.0135961	1914	77.1152	1914	77.1152	15	0.604351	Plus	Plus	2614	gag-pol polyprotein	C:retrotransposon nucleocapsid; F:nucleic acid binding; F:RNA-DNA hybrid ribonuclease activity; F:zinc ion binding; P:DNA integration; F:transferase activity; P:RNA phosphodiester bond hydrolysis, endonucleolytic	EC:3.1.30; EC:3.1.26; EC:3.1.26.4	Acting on ester bonds; Acting on ester bonds; Ribonuclease H	-	-	-	-	-	-	-	-	-	-	-	-	-	-	-	-	-	-	-	-	-	-	-	-
Fsp-Ps 5.1_LOD1.5Interval	TRINITY_DN5716_c1_g1_i10	not available	len=2614 path=[0:0-160 2:161-167 3:168-194 5:195-197 7:198-369 8:370-908 10:909-1033 11:1034-1085 12:1086-1328 14:1329-1352 15:1353-1383 17:1384-1660 18:1661-1761 20:1762-1796 22:1797-2613]	0	2062	1860.56	1344	135	1210	16155343	16156550	0.00664136	1139	94.1322	1139	94.1322	2	0.165289	Plus	Minus	2614	gag-pol polyprotein	C:retrotransposon nucleocapsid; F:nucleic acid binding; F:RNA-DNA hybrid ribonuclease activity; F:zinc ion binding; P:DNA integration; F:transferase activity; P:RNA phosphodiester bond hydrolysis, endonucleolytic	EC:3.1.30; EC:3.1.26; EC:3.1.26.4	Acting on ester bonds; Acting on ester bonds; Ribonuclease H	-	-	-	-	-	-	-	-	-	-	-	-	-	-	-	-	-	-	-	-	-	-	-	-
Fsp-Ps 5.1_LOD1.5Interval	TRINITY_DN5716_c1_g1_i10	not available	len=2614 path=[0:0-160 2:161-167 3:168-194 5:195-197 7:198-369 8:370-908 10:909-1033 11:1034-1085 12:1086-1328 14:1329-1352 15:1353-1383 17:1384-1660 18:1661-1761 20:1762-1796 22:1797-2613]	0	1916	1728.91	1145	2614	1470	15290594	15292062	0.00808179	1266	86.1224	1266	86.1224	1	0.0680272	Plus	Plus	2614	gag-pol polyprotein	C:retrotransposon nucleocapsid; F:nucleic acid binding; F:RNA-DNA hybrid ribonuclease activity; F:zinc ion binding; P:DNA integration; F:transferase activity; P:RNA phosphodiester bond hydrolysis, endonucleolytic	EC:3.1.30; EC:3.1.26; EC:3.1.26.4	Acting on ester bonds; Acting on ester bonds; Ribonuclease H	-	-	-	-	-	-	-	-	-	-	-	-	-	-	-	-	-	-	-	-	-	-	-	-
Fsp-Ps 5.1_LOD1.5Interval	TRINITY_DN5716_c1_g1_i10	not available	len=2614 path=[0:0-160 2:161-167 3:168-194 5:195-197 7:198-369 8:370-908 10:909-1033 11:1034-1085 12:1086-1328 14:1329-1352 15:1353-1383 17:1384-1660 18:1661-1761 20:1762-1796 22:1797-2613]	0	1856	1674.81	196	1326	1131	10910229	10911359	0.00621803	1050	92.8382	1050	92.8382	0	0	Plus	Plus	2614	gag-pol polyprotein	C:retrotransposon nucleocapsid; F:nucleic acid binding; F:RNA-DNA hybrid ribonuclease activity; F:zinc ion binding; P:DNA integration; F:transferase activity; P:RNA phosphodiester bond hydrolysis, endonucleolytic	EC:3.1.30; EC:3.1.26; EC:3.1.26.4	Acting on ester bonds; Acting on ester bonds; Ribonuclease H	-	-	-	-	-	-	-	-	-	-	-	-	-	-	-	-	-	-	-	-	-	-	-	-
Fsp-Ps 5.1_LOD1.5Interval	TRINITY_DN5716_c1_g1_i10	not available	len=2614 path=[0:0-160 2:161-167 3:168-194 5:195-197 7:198-369 8:370-908 10:909-1033 11:1034-1085 12:1086-1328 14:1329-1352 15:1353-1383 17:1384-1660 18:1661-1761 20:1762-1796 22:1797-2613]	0	1796	1620.71	1049	2614	1566	7410652	7412217	0.00860958	1301	83.0249	1301	83.0249	2	0.127632	Plus	Plus	2614	gag-pol polyprotein	C:retrotransposon nucleocapsid; F:nucleic acid binding; F:RNA-DNA hybrid ribonuclease activity; F:zinc ion binding; P:DNA integration; F:transferase activity; P:RNA phosphodiester bond hydrolysis, endonucleolytic	EC:3.1.30; EC:3.1.26; EC:3.1.26.4	Acting on ester bonds; Acting on ester bonds; Ribonuclease H	-	-	-	-	-	-	-	-	-	-	-	-	-	-	-	-	-	-	-	-	-	-	-	-
Fsp-Ps 5.1_LOD1.5Interval	TRINITY_DN5716_c1_g1_i10	not available	len=2614 path=[0:0-160 2:161-167 3:168-194 5:195-197 7:198-369 8:370-908 10:909-1033 11:1034-1085 12:1086-1328 14:1329-1352 15:1353-1383 17:1384-1660 18:1661-1761 20:1762-1796 22:1797-2613]	0	1762	1590.05	2037	1032	1006	17643888	17644893	0.0055198	956	95.0298	956	95.0298	0	0	Plus	Minus	2614	gag-pol polyprotein	C:retrotransposon nucleocapsid; F:nucleic acid binding; F:RNA-DNA hybrid ribonuclease activity; F:zinc ion binding; P:DNA integration; F:transferase activity; P:RNA phosphodiester bond hydrolysis, endonucleolytic	EC:3.1.30; EC:3.1.26; EC:3.1.26.4	Acting on ester bonds; Acting on ester bonds; Ribonuclease H	-	-	-	-	-	-	-	-	-	-	-	-	-	-	-	-	-	-	-	-	-	-	-	-
Fsp-Ps 5.1_LOD1.5Interval	TRINITY_DN5716_c1_g1_i10	not available	len=2614 path=[0:0-160 2:161-167 3:168-194 5:195-197 7:198-369 8:370-908 10:909-1033 11:1034-1085 12:1086-1328 14:1329-1352 15:1353-1383 17:1384-1660 18:1661-1761 20:1762-1796 22:1797-2613]	0	1734	1564.81	136	2610	2475	16021149	16023628	0.0136071	1853	74.0904	1853	74.0904	47	1.87925	Plus	Plus	2614	gag-pol polyprotein	C:retrotransposon nucleocapsid; F:nucleic acid binding; F:RNA-DNA hybrid ribonuclease activity; F:zinc ion binding; P:DNA integration; F:transferase activity; P:RNA phosphodiester bond hydrolysis, endonucleolytic	EC:3.1.30; EC:3.1.26; EC:3.1.26.4	Acting on ester bonds; Acting on ester bonds; Ribonuclease H	-	-	-	-	-	-	-	-	-	-	-	-	-	-	-	-	-	-	-	-	-	-	-	-
Fsp-Ps 5.1_LOD1.5Interval	TRINITY_DN5716_c1_g1_i10	not available	len=2614 path=[0:0-160 2:161-167 3:168-194 5:195-197 7:198-369 8:370-908 10:909-1033 11:1034-1085 12:1086-1328 14:1329-1352 15:1353-1383 17:1384-1660 18:1661-1761 20:1762-1796 22:1797-2613]	0	1712	1544.97	1	1149	1149	15279637	15280766	0.00631699	1030	89.6432	1030	89.6432	19	1.65361	Plus	Plus	2614	gag-pol polyprotein	C:retrotransposon nucleocapsid; F:nucleic acid binding; F:RNA-DNA hybrid ribonuclease activity; F:zinc ion binding; P:DNA integration; F:transferase activity; P:RNA phosphodiester bond hydrolysis, endonucleolytic	EC:3.1.30; EC:3.1.26; EC:3.1.26.4	Acting on ester bonds; Acting on ester bonds; Ribonuclease H	-	-	-	-	-	-	-	-	-	-	-	-	-	-	-	-	-	-	-	-	-	-	-	-
Fsp-Ps 5.1_LOD1.5Interval	TRINITY_DN5716_c1_g1_i10	not available	len=2614 path=[0:0-160 2:161-167 3:168-194 5:195-197 7:198-369 8:370-908 10:909-1033 11:1034-1085 12:1086-1328 14:1329-1352 15:1353-1383 17:1384-1660 18:1661-1761 20:1762-1796 22:1797-2613]	0	1678	1514.31	124	2610	2487	10683926	10686427	0.0136731	1853	73.6194	1853	73.6194	45	1.78784	Plus	Plus	2614	gag-pol polyprotein	C:retrotransposon nucleocapsid; F:nucleic acid binding; F:RNA-DNA hybrid ribonuclease activity; F:zinc ion binding; P:DNA integration; F:transferase activity; P:RNA phosphodiester bond hydrolysis, endonucleolytic	EC:3.1.30; EC:3.1.26; EC:3.1.26.4	Acting on ester bonds; Acting on ester bonds; Ribonuclease H	-	-	-	-	-	-	-	-	-	-	-	-	-	-	-	-	-	-	-	-	-	-	-	-
Fsp-Ps 5.1_LOD1.5Interval	TRINITY_DN5716_c1_g1_i10	not available	len=2614 path=[0:0-160 2:161-167 3:168-194 5:195-197 7:198-369 8:370-908 10:909-1033 11:1034-1085 12:1086-1328 14:1329-1352 15:1353-1383 17:1384-1660 18:1661-1761 20:1762-1796 22:1797-2613]	0	1554	1402.5	1151	139	1013	17644895	17645908	0.00555829	920	90.7298	920	90.7298	1	0.0986193	Plus	Minus	2614	gag-pol polyprotein	C:retrotransposon nucleocapsid; F:nucleic acid binding; F:RNA-DNA hybrid ribonuclease activity; F:zinc ion binding; P:DNA integration; F:transferase activity; P:RNA phosphodiester bond hydrolysis, endonucleolytic	EC:3.1.30; EC:3.1.26; EC:3.1.26.4	Acting on ester bonds; Acting on ester bonds; Ribonuclease H	-	-	-	-	-	-	-	-	-	-	-	-	-	-	-	-	-	-	-	-	-	-	-	-
Fsp-Ps 5.1_LOD1.5Interval	TRINITY_DN5716_c1_g1_i10	not available	len=2614 path=[0:0-160 2:161-167 3:168-194 5:195-197 7:198-369 8:370-908 10:909-1033 11:1034-1085 12:1086-1328 14:1329-1352 15:1353-1383 17:1384-1660 18:1661-1761 20:1762-1796 22:1797-2613]	0	1492	1346.6	135	1078	944	13383681	13384624	0.00518994	865	91.6314	865	91.6314	0	0	Plus	Plus	2614	gag-pol polyprotein	C:retrotransposon nucleocapsid; F:nucleic acid binding; F:RNA-DNA hybrid ribonuclease activity; F:zinc ion binding; P:DNA integration; F:transferase activity; P:RNA phosphodiester bond hydrolysis, endonucleolytic	EC:3.1.30; EC:3.1.26; EC:3.1.26.4	Acting on ester bonds; Acting on ester bonds; Ribonuclease H	-	-	-	-	-	-	-	-	-	-	-	-	-	-	-	-	-	-	-	-	-	-	-	-
Fsp-Ps 5.1_LOD1.5Interval	TRINITY_DN5716_c1_g1_i10	not available	len=2614 path=[0:0-160 2:161-167 3:168-194 5:195-197 7:198-369 8:370-908 10:909-1033 11:1034-1085 12:1086-1328 14:1329-1352 15:1353-1383 17:1384-1660 18:1661-1761 20:1762-1796 22:1797-2613]	0	1342	1211.35	18	1056	1039	7392852	7393890	0.00571223	892	85.8518	892	85.8518	0	0	Plus	Plus	2614	gag-pol polyprotein	C:retrotransposon nucleocapsid; F:nucleic acid binding; F:RNA-DNA hybrid ribonuclease activity; F:zinc ion binding; P:DNA integration; F:transferase activity; P:RNA phosphodiester bond hydrolysis, endonucleolytic	EC:3.1.30; EC:3.1.26; EC:3.1.26.4	Acting on ester bonds; Acting on ester bonds; Ribonuclease H	-	-	-	-	-	-	-	-	-	-	-	-	-	-	-	-	-	-	-	-	-	-	-	-
Fsp-Ps 5.1_LOD1.5Interval	TRINITY_DN5716_c1_g1_i10	not available	len=2614 path=[0:0-160 2:161-167 3:168-194 5:195-197 7:198-369 8:370-908 10:909-1033 11:1034-1085 12:1086-1328 14:1329-1352 15:1353-1383 17:1384-1660 18:1661-1761 20:1762-1796 22:1797-2613]	0	1292	1166.26	161	1464	1304	17698172	17699475	0.00716915	1041	79.8313	1041	79.8313	0	0	Plus	Plus	2614	gag-pol polyprotein	C:retrotransposon nucleocapsid; F:nucleic acid binding; F:RNA-DNA hybrid ribonuclease activity; F:zinc ion binding; P:DNA integration; F:transferase activity; P:RNA phosphodiester bond hydrolysis, endonucleolytic	EC:3.1.30; EC:3.1.26; EC:3.1.26.4	Acting on ester bonds; Acting on ester bonds; Ribonuclease H	-	-	-	-	-	-	-	-	-	-	-	-	-	-	-	-	-	-	-	-	-	-	-	-
Fsp-Ps 5.1_LOD1.5Interval	TRINITY_DN5716_c1_g1_i10	not available	len=2614 path=[0:0-160 2:161-167 3:168-194 5:195-197 7:198-369 8:370-908 10:909-1033 11:1034-1085 12:1086-1328 14:1329-1352 15:1353-1383 17:1384-1660 18:1661-1761 20:1762-1796 22:1797-2613]	0	1240	1119.37	263	992	730	15848423	15849152	0.0040134	686	93.9726	686	93.9726	0	0	Plus	Plus	2614	gag-pol polyprotein	C:retrotransposon nucleocapsid; F:nucleic acid binding; F:RNA-DNA hybrid ribonuclease activity; F:zinc ion binding; P:DNA integration; F:transferase activity; P:RNA phosphodiester bond hydrolysis, endonucleolytic	EC:3.1.30; EC:3.1.26; EC:3.1.26.4	Acting on ester bonds; Acting on ester bonds; Ribonuclease H	-	-	-	-	-	-	-	-	-	-	-	-	-	-	-	-	-	-	-	-	-	-	-	-
Fsp-Ps 5.1_LOD1.5Interval	TRINITY_DN5716_c1_g1_i10	not available	len=2614 path=[0:0-160 2:161-167 3:168-194 5:195-197 7:198-369 8:370-908 10:909-1033 11:1034-1085 12:1086-1328 14:1329-1352 15:1353-1383 17:1384-1660 18:1661-1761 20:1762-1796 22:1797-2613]	0	1108	1000.35	2614	1956	659	17643230	17643888	0.00361206	617	93.6267	617	93.6267	0	0	Plus	Minus	2614	gag-pol polyprotein	C:retrotransposon nucleocapsid; F:nucleic acid binding; F:RNA-DNA hybrid ribonuclease activity; F:zinc ion binding; P:DNA integration; F:transferase activity; P:RNA phosphodiester bond hydrolysis, endonucleolytic	EC:3.1.30; EC:3.1.26; EC:3.1.26.4	Acting on ester bonds; Acting on ester bonds; Ribonuclease H	-	-	-	-	-	-	-	-	-	-	-	-	-	-	-	-	-	-	-	-	-	-	-	-
Fsp-Ps 5.1_LOD1.5Interval	TRINITY_DN5716_c1_g1_i10	not available	len=2614 path=[0:0-160 2:161-167 3:168-194 5:195-197 7:198-369 8:370-908 10:909-1033 11:1034-1085 12:1086-1328 14:1329-1352 15:1353-1383 17:1384-1660 18:1661-1761 20:1762-1796 22:1797-2613]	0	1104	996.746	140	2610	2471	10451188	10453598	0.0135851	1818	71.9146	1818	71.9146	174	6.88291	Plus	Plus	2614	gag-pol polyprotein	C:retrotransposon nucleocapsid; F:nucleic acid binding; F:RNA-DNA hybrid ribonuclease activity; F:zinc ion binding; P:DNA integration; F:transferase activity; P:RNA phosphodiester bond hydrolysis, endonucleolytic	EC:3.1.30; EC:3.1.26; EC:3.1.26.4	Acting on ester bonds; Acting on ester bonds; Ribonuclease H	-	-	-	-	-	-	-	-	-	-	-	-	-	-	-	-	-	-	-	-	-	-	-	-
Fsp-Ps 5.1_LOD1.5Interval	TRINITY_DN5716_c1_g1_i10	not available	len=2614 path=[0:0-160 2:161-167 3:168-194 5:195-197 7:198-369 8:370-908 10:909-1033 11:1034-1085 12:1086-1328 14:1329-1352 15:1353-1383 17:1384-1660 18:1661-1761 20:1762-1796 22:1797-2613]	0	1092	985.926	2614	1894	721	16119355	16120075	0.00395293	651	90.2913	651	90.2913	0	0	Plus	Minus	2614	gag-pol polyprotein	C:retrotransposon nucleocapsid; F:nucleic acid binding; F:RNA-DNA hybrid ribonuclease activity; F:zinc ion binding; P:DNA integration; F:transferase activity; P:RNA phosphodiester bond hydrolysis, endonucleolytic	EC:3.1.30; EC:3.1.26; EC:3.1.26.4	Acting on ester bonds; Acting on ester bonds; Ribonuclease H	-	-	-	-	-	-	-	-	-	-	-	-	-	-	-	-	-	-	-	-	-	-	-	-
Fsp-Ps 5.1_LOD1.5Interval	TRINITY_DN5716_c1_g1_i10	not available	len=2614 path=[0:0-160 2:161-167 3:168-194 5:195-197 7:198-369 8:370-908 10:909-1033 11:1034-1085 12:1086-1328 14:1329-1352 15:1353-1383 17:1384-1660 18:1661-1761 20:1762-1796 22:1797-2613]	0	1072	967.892	1926	2614	689	11107454	11108142	0.00378799	628	91.1466	628	91.1466	0	0	Plus	Plus	2614	gag-pol polyprotein	C:retrotransposon nucleocapsid; F:nucleic acid binding; F:RNA-DNA hybrid ribonuclease activity; F:zinc ion binding; P:DNA integration; F:transferase activity; P:RNA phosphodiester bond hydrolysis, endonucleolytic	EC:3.1.30; EC:3.1.26; EC:3.1.26.4	Acting on ester bonds; Acting on ester bonds; Ribonuclease H	-	-	-	-	-	-	-	-	-	-	-	-	-	-	-	-	-	-	-	-	-	-	-	-
Fsp-Ps 5.1_LOD1.5Interval	TRINITY_DN5716_c1_g1_i10	not available	len=2614 path=[0:0-160 2:161-167 3:168-194 5:195-197 7:198-369 8:370-908 10:909-1033 11:1034-1085 12:1086-1328 14:1329-1352 15:1353-1383 17:1384-1660 18:1661-1761 20:1762-1796 22:1797-2613]	0	1052	949.858	770	135	636	9974123	9974758	0.00348561	592	93.0818	592	93.0818	0	0	Plus	Minus	2614	gag-pol polyprotein	C:retrotransposon nucleocapsid; F:nucleic acid binding; F:RNA-DNA hybrid ribonuclease activity; F:zinc ion binding; P:DNA integration; F:transferase activity; P:RNA phosphodiester bond hydrolysis, endonucleolytic	EC:3.1.30; EC:3.1.26; EC:3.1.26.4	Acting on ester bonds; Acting on ester bonds; Ribonuclease H	-	-	-	-	-	-	-	-	-	-	-	-	-	-	-	-	-	-	-	-	-	-	-	-
Fsp-Ps 5.1_LOD1.5Interval	TRINITY_DN5716_c1_g1_i10	not available	len=2614 path=[0:0-160 2:161-167 3:168-194 5:195-197 7:198-369 8:370-908 10:909-1033 11:1034-1085 12:1086-1328 14:1329-1352 15:1353-1383 17:1384-1660 18:1661-1761 20:1762-1796 22:1797-2613]	0	1024	924.611	807	181	627	16009027	16009653	0.00343613	581	92.6635	581	92.6635	0	0	Plus	Minus	2614	gag-pol polyprotein	C:retrotransposon nucleocapsid; F:nucleic acid binding; F:RNA-DNA hybrid ribonuclease activity; F:zinc ion binding; P:DNA integration; F:transferase activity; P:RNA phosphodiester bond hydrolysis, endonucleolytic	EC:3.1.30; EC:3.1.26; EC:3.1.26.4	Acting on ester bonds; Acting on ester bonds; Ribonuclease H	-	-	-	-	-	-	-	-	-	-	-	-	-	-	-	-	-	-	-	-	-	-	-	-
Fsp-Ps 5.1_LOD1.5Interval	TRINITY_DN5716_c1_g1_i10	not available	len=2614 path=[0:0-160 2:161-167 3:168-194 5:195-197 7:198-369 8:370-908 10:909-1033 11:1034-1085 12:1086-1328 14:1329-1352 15:1353-1383 17:1384-1660 18:1661-1761 20:1762-1796 22:1797-2613]	0	916	827.229	1898	1336	563	16154433	16154995	0.00308427	521	92.54	521	92.54	0	0	Plus	Minus	2614	gag-pol polyprotein	C:retrotransposon nucleocapsid; F:nucleic acid binding; F:RNA-DNA hybrid ribonuclease activity; F:zinc ion binding; P:DNA integration; F:transferase activity; P:RNA phosphodiester bond hydrolysis, endonucleolytic	EC:3.1.30; EC:3.1.26; EC:3.1.26.4	Acting on ester bonds; Acting on ester bonds; Ribonuclease H	-	-	-	-	-	-	-	-	-	-	-	-	-	-	-	-	-	-	-	-	-	-	-	-
Fsp-Ps 5.1_LOD1.5Interval	TRINITY_DN5716_c1_g1_i10	not available	len=2614 path=[0:0-160 2:161-167 3:168-194 5:195-197 7:198-369 8:370-908 10:909-1033 11:1034-1085 12:1086-1328 14:1329-1352 15:1353-1383 17:1384-1660 18:1661-1761 20:1762-1796 22:1797-2613]	0	836	755.094	736	111	626	15704803	15705428	0.00343064	543	86.7412	543	86.7412	0	0	Plus	Minus	2614	gag-pol polyprotein	C:retrotransposon nucleocapsid; F:nucleic acid binding; F:RNA-DNA hybrid ribonuclease activity; F:zinc ion binding; P:DNA integration; F:transferase activity; P:RNA phosphodiester bond hydrolysis, endonucleolytic	EC:3.1.30; EC:3.1.26; EC:3.1.26.4	Acting on ester bonds; Acting on ester bonds; Ribonuclease H	-	-	-	-	-	-	-	-	-	-	-	-	-	-	-	-	-	-	-	-	-	-	-	-
Fsp-Ps 5.1_LOD1.5Interval	TRINITY_DN5716_c1_g1_i10	not available	len=2614 path=[0:0-160 2:161-167 3:168-194 5:195-197 7:198-369 8:370-908 10:909-1033 11:1034-1085 12:1086-1328 14:1329-1352 15:1353-1383 17:1384-1660 18:1661-1761 20:1762-1796 22:1797-2613]	0	726	655.909	876	139	738	16301077	16301814	0.00404639	588	79.6748	588	79.6748	0	0	Plus	Minus	2614	gag-pol polyprotein	C:retrotransposon nucleocapsid; F:nucleic acid binding; F:RNA-DNA hybrid ribonuclease activity; F:zinc ion binding; P:DNA integration; F:transferase activity; P:RNA phosphodiester bond hydrolysis, endonucleolytic	EC:3.1.30; EC:3.1.26; EC:3.1.26.4	Acting on ester bonds; Acting on ester bonds; Ribonuclease H	-	-	-	-	-	-	-	-	-	-	-	-	-	-	-	-	-	-	-	-	-	-	-	-
Fsp-Ps 5.1_LOD1.5Interval	TRINITY_DN5716_c1_g1_i10	not available	len=2614 path=[0:0-160 2:161-167 3:168-194 5:195-197 7:198-369 8:370-908 10:909-1033 11:1034-1085 12:1086-1328 14:1329-1352 15:1353-1383 17:1384-1660 18:1661-1761 20:1762-1796 22:1797-2613]	7.98306e-168	672	607.218	2407	1466	942	16298342	16299286	0.00516794	706	74.2376	706	74.2376	15	1.57729	Plus	Minus	2614	gag-pol polyprotein	C:retrotransposon nucleocapsid; F:nucleic acid binding; F:RNA-DNA hybrid ribonuclease activity; F:zinc ion binding; P:DNA integration; F:transferase activity; P:RNA phosphodiester bond hydrolysis, endonucleolytic	EC:3.1.30; EC:3.1.26; EC:3.1.26.4	Acting on ester bonds; Acting on ester bonds; Ribonuclease H	-	-	-	-	-	-	-	-	-	-	-	-	-	-	-	-	-	-	-	-	-	-	-	-
Fsp-Ps 5.1_LOD1.5Interval	TRINITY_DN5716_c1_g1_i10	not available	len=2614 path=[0:0-160 2:161-167 3:168-194 5:195-197 7:198-369 8:370-908 10:909-1033 11:1034-1085 12:1086-1328 14:1329-1352 15:1353-1383 17:1384-1660 18:1661-1761 20:1762-1796 22:1797-2613]	3.40049e-128	526	475.572	476	129	348	15301112	15301459	0.00190224	314	90.2299	314	90.2299	0	0	Plus	Minus	2614	gag-pol polyprotein	C:retrotransposon nucleocapsid; F:nucleic acid binding; F:RNA-DNA hybrid ribonuclease activity; F:zinc ion binding; P:DNA integration; F:transferase activity; P:RNA phosphodiester bond hydrolysis, endonucleolytic	EC:3.1.30; EC:3.1.26; EC:3.1.26.4	Acting on ester bonds; Acting on ester bonds; Ribonuclease H	-	-	-	-	-	-	-	-	-	-	-	-	-	-	-	-	-	-	-	-	-	-	-	-
Fsp-Ps 5.1_LOD1.5Interval	TRINITY_DN5716_c1_g1_i10	not available	len=2614 path=[0:0-160 2:161-167 3:168-194 5:195-197 7:198-369 8:370-908 10:909-1033 11:1034-1085 12:1086-1328 14:1329-1352 15:1353-1383 17:1384-1660 18:1661-1761 20:1762-1796 22:1797-2613]	7.01512e-118	488	441.308	2614	2213	402	16752597	16752998	0.00219913	339	84.3284	339	84.3284	0	0	Plus	Minus	2614	gag-pol polyprotein	C:retrotransposon nucleocapsid; F:nucleic acid binding; F:RNA-DNA hybrid ribonuclease activity; F:zinc ion binding; P:DNA integration; F:transferase activity; P:RNA phosphodiester bond hydrolysis, endonucleolytic	EC:3.1.30; EC:3.1.26; EC:3.1.26.4	Acting on ester bonds; Acting on ester bonds; Ribonuclease H	-	-	-	-	-	-	-	-	-	-	-	-	-	-	-	-	-	-	-	-	-	-	-	-
Fsp-Ps 5.1_LOD1.5Interval	TRINITY_DN5716_c1_g1_i10	not available	len=2614 path=[0:0-160 2:161-167 3:168-194 5:195-197 7:198-369 8:370-908 10:909-1033 11:1034-1085 12:1086-1328 14:1329-1352 15:1353-1383 17:1384-1660 18:1661-1761 20:1762-1796 22:1797-2613]	1.4472e-107	450	407.044	473	1	473	17846042	17846490	0.00258947	371	78.4355	371	78.4355	24	5.074	Plus	Minus	2614	gag-pol polyprotein	C:retrotransposon nucleocapsid; F:nucleic acid binding; F:RNA-DNA hybrid ribonuclease activity; F:zinc ion binding; P:DNA integration; F:transferase activity; P:RNA phosphodiester bond hydrolysis, endonucleolytic	EC:3.1.30; EC:3.1.26; EC:3.1.26.4	Acting on ester bonds; Acting on ester bonds; Ribonuclease H	-	-	-	-	-	-	-	-	-	-	-	-	-	-	-	-	-	-	-	-	-	-	-	-
Fsp-Ps 5.1_LOD1.5Interval	TRINITY_DN5716_c1_g1_i10	not available	len=2614 path=[0:0-160 2:161-167 3:168-194 5:195-197 7:198-369 8:370-908 10:909-1033 11:1034-1085 12:1086-1328 14:1329-1352 15:1353-1383 17:1384-1660 18:1661-1761 20:1762-1796 22:1797-2613]	5.05123e-107	448	405.241	135	388	254	15848167	15848420	0.00139644	242	95.2756	242	95.2756	0	0	Plus	Plus	2614	gag-pol polyprotein	C:retrotransposon nucleocapsid; F:nucleic acid binding; F:RNA-DNA hybrid ribonuclease activity; F:zinc ion binding; P:DNA integration; F:transferase activity; P:RNA phosphodiester bond hydrolysis, endonucleolytic	EC:3.1.30; EC:3.1.26; EC:3.1.26.4	Acting on ester bonds; Acting on ester bonds; Ribonuclease H	-	-	-	-	-	-	-	-	-	-	-	-	-	-	-	-	-	-	-	-	-	-	-	-
Fsp-Ps 5.1_LOD1.5Interval	TRINITY_DN5716_c1_g1_i10	not available	len=2614 path=[0:0-160 2:161-167 3:168-194 5:195-197 7:198-369 8:370-908 10:909-1033 11:1034-1085 12:1086-1328 14:1329-1352 15:1353-1383 17:1384-1660 18:1661-1761 20:1762-1796 22:1797-2613]	1.11261e-102	432	390.814	1	474	474	9619078	9619542	0.00260596	370	78.0591	370	78.0591	9	1.89873	Plus	Plus	2614	gag-pol polyprotein	C:retrotransposon nucleocapsid; F:nucleic acid binding; F:RNA-DNA hybrid ribonuclease activity; F:zinc ion binding; P:DNA integration; F:transferase activity; P:RNA phosphodiester bond hydrolysis, endonucleolytic	EC:3.1.30; EC:3.1.26; EC:3.1.26.4	Acting on ester bonds; Acting on ester bonds; Ribonuclease H	-	-	-	-	-	-	-	-	-	-	-	-	-	-	-	-	-	-	-	-	-	-	-	-
Fsp-Ps 5.1_LOD1.5Interval	TRINITY_DN5716_c1_g1_i10	not available	len=2614 path=[0:0-160 2:161-167 3:168-194 5:195-197 7:198-369 8:370-908 10:909-1033 11:1034-1085 12:1086-1328 14:1329-1352 15:1353-1383 17:1384-1660 18:1661-1761 20:1762-1796 22:1797-2613]	1.27061e-76	336	304.252	1224	446	779	12259201	12259977	0.0042718	544	69.1233	544	69.1233	18	2.28717	Plus	Minus	2614	gag-pol polyprotein	C:retrotransposon nucleocapsid; F:nucleic acid binding; F:RNA-DNA hybrid ribonuclease activity; F:zinc ion binding; P:DNA integration; F:transferase activity; P:RNA phosphodiester bond hydrolysis, endonucleolytic	EC:3.1.30; EC:3.1.26; EC:3.1.26.4	Acting on ester bonds; Acting on ester bonds; Ribonuclease H	-	-	-	-	-	-	-	-	-	-	-	-	-	-	-	-	-	-	-	-	-	-	-	-
Fsp-Ps 5.1_LOD1.5Interval	TRINITY_DN5716_c1_g1_i10	not available	len=2614 path=[0:0-160 2:161-167 3:168-194 5:195-197 7:198-369 8:370-908 10:909-1033 11:1034-1085 12:1086-1328 14:1329-1352 15:1353-1383 17:1384-1660 18:1661-1761 20:1762-1796 22:1797-2613]	3.89025e-64	290	262.775	1689	962	728	17624769	17625496	0.00399141	505	68.4282	505	68.4282	20	2.71003	Plus	Minus	2614	gag-pol polyprotein	C:retrotransposon nucleocapsid; F:nucleic acid binding; F:RNA-DNA hybrid ribonuclease activity; F:zinc ion binding; P:DNA integration; F:transferase activity; P:RNA phosphodiester bond hydrolysis, endonucleolytic	EC:3.1.30; EC:3.1.26; EC:3.1.26.4	Acting on ester bonds; Acting on ester bonds; Ribonuclease H	-	-	-	-	-	-	-	-	-	-	-	-	-	-	-	-	-	-	-	-	-	-	-	-
Fsp-Ps 5.1_LOD1.5Interval	TRINITY_DN5716_c1_g1_i10	not available	len=2614 path=[0:0-160 2:161-167 3:168-194 5:195-197 7:198-369 8:370-908 10:909-1033 11:1034-1085 12:1086-1328 14:1329-1352 15:1353-1383 17:1384-1660 18:1661-1761 20:1762-1796 22:1797-2613]	2.99082e-59	272	246.544	1121	823	299	15300827	15301101	0.00163285	231	77.2575	231	77.2575	24	8.02676	Plus	Minus	2614	gag-pol polyprotein	C:retrotransposon nucleocapsid; F:nucleic acid binding; F:RNA-DNA hybrid ribonuclease activity; F:zinc ion binding; P:DNA integration; F:transferase activity; P:RNA phosphodiester bond hydrolysis, endonucleolytic	EC:3.1.30; EC:3.1.26; EC:3.1.26.4	Acting on ester bonds; Acting on ester bonds; Ribonuclease H	-	-	-	-	-	-	-	-	-	-	-	-	-	-	-	-	-	-	-	-	-	-	-	-
Fsp-Ps 5.1_LOD1.5Interval	TRINITY_DN5716_c1_g1_i10	not available	len=2614 path=[0:0-160 2:161-167 3:168-194 5:195-197 7:198-369 8:370-908 10:909-1033 11:1034-1085 12:1086-1328 14:1329-1352 15:1353-1383 17:1384-1660 18:1661-1761 20:1762-1796 22:1797-2613]	6.58772e-55	256	232.118	465	11	455	12897992	12898444	0.00249051	339	72.1277	339	72.1277	32	6.80851	Plus	Minus	2614	gag-pol polyprotein	C:retrotransposon nucleocapsid; F:nucleic acid binding; F:RNA-DNA hybrid ribonuclease activity; F:zinc ion binding; P:DNA integration; F:transferase activity; P:RNA phosphodiester bond hydrolysis, endonucleolytic	EC:3.1.30; EC:3.1.26; EC:3.1.26.4	Acting on ester bonds; Acting on ester bonds; Ribonuclease H	-	-	-	-	-	-	-	-	-	-	-	-	-	-	-	-	-	-	-	-	-	-	-	-
Fsp-Ps 5.1_LOD1.5Interval	TRINITY_DN5716_c1_g1_i10	not available	len=2614 path=[0:0-160 2:161-167 3:168-194 5:195-197 7:198-369 8:370-908 10:909-1033 11:1034-1085 12:1086-1328 14:1329-1352 15:1353-1383 17:1384-1660 18:1661-1761 20:1762-1796 22:1797-2613]	2.15354e-48	232	210.477	1	409	409	13385308	13385689	0.00224861	294	71.3592	294	71.3592	33	8.00971	Plus	Plus	2614	gag-pol polyprotein	C:retrotransposon nucleocapsid; F:nucleic acid binding; F:RNA-DNA hybrid ribonuclease activity; F:zinc ion binding; P:DNA integration; F:transferase activity; P:RNA phosphodiester bond hydrolysis, endonucleolytic	EC:3.1.30; EC:3.1.26; EC:3.1.26.4	Acting on ester bonds; Acting on ester bonds; Ribonuclease H	-	-	-	-	-	-	-	-	-	-	-	-	-	-	-	-	-	-	-	-	-	-	-	-
Fsp-Ps 5.1_LOD1.5Interval	TRINITY_DN5716_c1_g1_i10	not available	len=2614 path=[0:0-160 2:161-167 3:168-194 5:195-197 7:198-369 8:370-908 10:909-1033 11:1034-1085 12:1086-1328 14:1329-1352 15:1353-1383 17:1384-1660 18:1661-1761 20:1762-1796 22:1797-2613]	1.35903e-44	218	197.854	1703	1198	506	16004355	16004859	0.0027709	354	69.4118	354	69.4118	9	1.76471	Plus	Minus	2614	gag-pol polyprotein	C:retrotransposon nucleocapsid; F:nucleic acid binding; F:RNA-DNA hybrid ribonuclease activity; F:zinc ion binding; P:DNA integration; F:transferase activity; P:RNA phosphodiester bond hydrolysis, endonucleolytic	EC:3.1.30; EC:3.1.26; EC:3.1.26.4	Acting on ester bonds; Acting on ester bonds; Ribonuclease H	-	-	-	-	-	-	-	-	-	-	-	-	-	-	-	-	-	-	-	-	-	-	-	-
Fsp-Ps 5.1_LOD1.5Interval	TRINITY_DN5716_c1_g1_i10	not available	len=2614 path=[0:0-160 2:161-167 3:168-194 5:195-197 7:198-369 8:370-908 10:909-1033 11:1034-1085 12:1086-1328 14:1329-1352 15:1353-1383 17:1384-1660 18:1661-1761 20:1762-1796 22:1797-2613]	1.65564e-43	214	194.247	290	127	164	16009651	16009812	0.000890646	142	86.5854	142	86.5854	2	1.21951	Plus	Minus	2614	gag-pol polyprotein	C:retrotransposon nucleocapsid; F:nucleic acid binding; F:RNA-DNA hybrid ribonuclease activity; F:zinc ion binding; P:DNA integration; F:transferase activity; P:RNA phosphodiester bond hydrolysis, endonucleolytic	EC:3.1.30; EC:3.1.26; EC:3.1.26.4	Acting on ester bonds; Acting on ester bonds; Ribonuclease H	-	-	-	-	-	-	-	-	-	-	-	-	-	-	-	-	-	-	-	-	-	-	-	-
Fsp-Ps 5.1_LOD1.5Interval	TRINITY_DN5716_c1_g1_i10	not available	len=2614 path=[0:0-160 2:161-167 3:168-194 5:195-197 7:198-369 8:370-908 10:909-1033 11:1034-1085 12:1086-1328 14:1329-1352 15:1353-1383 17:1384-1660 18:1661-1761 20:1762-1796 22:1797-2613]	5.77874e-43	212	192.443	139	294	156	10910072	10910227	0.000857659	136	87.1795	136	87.1795	0	0	Plus	Plus	2614	gag-pol polyprotein	C:retrotransposon nucleocapsid; F:nucleic acid binding; F:RNA-DNA hybrid ribonuclease activity; F:zinc ion binding; P:DNA integration; F:transferase activity; P:RNA phosphodiester bond hydrolysis, endonucleolytic	EC:3.1.30; EC:3.1.26; EC:3.1.26.4	Acting on ester bonds; Acting on ester bonds; Ribonuclease H	-	-	-	-	-	-	-	-	-	-	-	-	-	-	-	-	-	-	-	-	-	-	-	-
Fsp-Ps 5.1_LOD1.5Interval	TRINITY_DN5716_c1_g1_i10	not available	len=2614 path=[0:0-160 2:161-167 3:168-194 5:195-197 7:198-369 8:370-908 10:909-1033 11:1034-1085 12:1086-1328 14:1329-1352 15:1353-1383 17:1384-1660 18:1661-1761 20:1762-1796 22:1797-2613]	2.99346e-40	202	183.427	1782	1193	590	8025701	8026296	0.00323271	406	67.4419	406	67.4419	18	2.99003	Plus	Minus	2614	gag-pol polyprotein	C:retrotransposon nucleocapsid; F:nucleic acid binding; F:RNA-DNA hybrid ribonuclease activity; F:zinc ion binding; P:DNA integration; F:transferase activity; P:RNA phosphodiester bond hydrolysis, endonucleolytic	EC:3.1.30; EC:3.1.26; EC:3.1.26.4	Acting on ester bonds; Acting on ester bonds; Ribonuclease H	-	-	-	-	-	-	-	-	-	-	-	-	-	-	-	-	-	-	-	-	-	-	-	-
Fsp-Ps 5.1_LOD1.5Interval	TRINITY_DN5716_c1_g1_i10	not available	len=2614 path=[0:0-160 2:161-167 3:168-194 5:195-197 7:198-369 8:370-908 10:909-1033 11:1034-1085 12:1086-1328 14:1329-1352 15:1353-1383 17:1384-1660 18:1661-1761 20:1762-1796 22:1797-2613]	6.59354e-36	186	169	180	18	163	15705431	15705593	0.000885148	135	82.8221	135	82.8221	0	0	Plus	Minus	2614	gag-pol polyprotein	C:retrotransposon nucleocapsid; F:nucleic acid binding; F:RNA-DNA hybrid ribonuclease activity; F:zinc ion binding; P:DNA integration; F:transferase activity; P:RNA phosphodiester bond hydrolysis, endonucleolytic	EC:3.1.30; EC:3.1.26; EC:3.1.26.4	Acting on ester bonds; Acting on ester bonds; Ribonuclease H	-	-	-	-	-	-	-	-	-	-	-	-	-	-	-	-	-	-	-	-	-	-	-	-
Fsp-Ps 5.1_LOD1.5Interval	TRINITY_DN5716_c1_g1_i10	not available	len=2614 path=[0:0-160 2:161-167 3:168-194 5:195-197 7:198-369 8:370-908 10:909-1033 11:1034-1085 12:1086-1328 14:1329-1352 15:1353-1383 17:1384-1660 18:1661-1761 20:1762-1796 22:1797-2613]	8.03257e-35	182	165.393	1692	1222	471	12238447	12238916	0.00257847	322	68.2203	322	68.2203	3	0.635593	Plus	Minus	2614	gag-pol polyprotein	C:retrotransposon nucleocapsid; F:nucleic acid binding; F:RNA-DNA hybrid ribonuclease activity; F:zinc ion binding; P:DNA integration; F:transferase activity; P:RNA phosphodiester bond hydrolysis, endonucleolytic	EC:3.1.30; EC:3.1.26; EC:3.1.26.4	Acting on ester bonds; Acting on ester bonds; Ribonuclease H	-	-	-	-	-	-	-	-	-	-	-	-	-	-	-	-	-	-	-	-	-	-	-	-
Fsp-Ps 5.1_LOD1.5Interval	TRINITY_DN5716_c1_g1_i10	not available	len=2614 path=[0:0-160 2:161-167 3:168-194 5:195-197 7:198-369 8:370-908 10:909-1033 11:1034-1085 12:1086-1328 14:1329-1352 15:1353-1383 17:1384-1660 18:1661-1761 20:1762-1796 22:1797-2613]	1.19214e-32	174	158.179	1626	1196	431	12819192	12819622	0.00235856	298	68.8222	298	68.8222	4	0.923788	Plus	Minus	2614	gag-pol polyprotein	C:retrotransposon nucleocapsid; F:nucleic acid binding; F:RNA-DNA hybrid ribonuclease activity; F:zinc ion binding; P:DNA integration; F:transferase activity; P:RNA phosphodiester bond hydrolysis, endonucleolytic	EC:3.1.30; EC:3.1.26; EC:3.1.26.4	Acting on ester bonds; Acting on ester bonds; Ribonuclease H	-	-	-	-	-	-	-	-	-	-	-	-	-	-	-	-	-	-	-	-	-	-	-	-
Fsp-Ps 5.1_LOD1.5Interval	TRINITY_DN5716_c1_g1_i10	not available	len=2614 path=[0:0-160 2:161-167 3:168-194 5:195-197 7:198-369 8:370-908 10:909-1033 11:1034-1085 12:1086-1328 14:1329-1352 15:1353-1383 17:1384-1660 18:1661-1761 20:1762-1796 22:1797-2613]	9.16516e-28	156	141.949	1196	1626	431	12439064	12439494	0.00236956	292	67.5926	292	67.5926	2	0.462963	Plus	Plus	2614	gag-pol polyprotein	C:retrotransposon nucleocapsid; F:nucleic acid binding; F:RNA-DNA hybrid ribonuclease activity; F:zinc ion binding; P:DNA integration; F:transferase activity; P:RNA phosphodiester bond hydrolysis, endonucleolytic	EC:3.1.30; EC:3.1.26; EC:3.1.26.4	Acting on ester bonds; Acting on ester bonds; Ribonuclease H	-	-	-	-	-	-	-	-	-	-	-	-	-	-	-	-	-	-	-	-	-	-	-	-
Fsp-Ps 5.1_LOD1.5Interval	TRINITY_DN5716_c1_g1_i10	not available	len=2614 path=[0:0-160 2:161-167 3:168-194 5:195-197 7:198-369 8:370-908 10:909-1033 11:1034-1085 12:1086-1328 14:1329-1352 15:1353-1383 17:1384-1660 18:1661-1761 20:1762-1796 22:1797-2613]	1.11654e-26	152	138.342	1067	849	219	17845829	17846023	0.00119303	160	73.0594	160	73.0594	24	10.9589	Plus	Minus	2614	gag-pol polyprotein	C:retrotransposon nucleocapsid; F:nucleic acid binding; F:RNA-DNA hybrid ribonuclease activity; F:zinc ion binding; P:DNA integration; F:transferase activity; P:RNA phosphodiester bond hydrolysis, endonucleolytic	EC:3.1.30; EC:3.1.26; EC:3.1.26.4	Acting on ester bonds; Acting on ester bonds; Ribonuclease H	-	-	-	-	-	-	-	-	-	-	-	-	-	-	-	-	-	-	-	-	-	-	-	-
Fsp-Ps 5.1_LOD1.5Interval	TRINITY_DN5716_c1_g1_i10	not available	len=2614 path=[0:0-160 2:161-167 3:168-194 5:195-197 7:198-369 8:370-908 10:909-1033 11:1034-1085 12:1086-1328 14:1329-1352 15:1353-1383 17:1384-1660 18:1661-1761 20:1762-1796 22:1797-2613]	1.6571e-24	144	131.129	135	234	100	13173771	13173870	0.000549781	89	89	89	89	0	0	Plus	Plus	2614	gag-pol polyprotein	C:retrotransposon nucleocapsid; F:nucleic acid binding; F:RNA-DNA hybrid ribonuclease activity; F:zinc ion binding; P:DNA integration; F:transferase activity; P:RNA phosphodiester bond hydrolysis, endonucleolytic	EC:3.1.30; EC:3.1.26; EC:3.1.26.4	Acting on ester bonds; Acting on ester bonds; Ribonuclease H	-	-	-	-	-	-	-	-	-	-	-	-	-	-	-	-	-	-	-	-	-	-	-	-
Fsp-Ps 5.1_LOD1.5Interval	TRINITY_DN5716_c1_g1_i10	not available	len=2614 path=[0:0-160 2:161-167 3:168-194 5:195-197 7:198-369 8:370-908 10:909-1033 11:1034-1085 12:1086-1328 14:1329-1352 15:1353-1383 17:1384-1660 18:1661-1761 20:1762-1796 22:1797-2613]	5.78385e-24	142	129.325	1191	1626	436	7599711	7600144	0.00239705	294	67.1233	294	67.1233	6	1.36986	Plus	Plus	2614	gag-pol polyprotein	C:retrotransposon nucleocapsid; F:nucleic acid binding; F:RNA-DNA hybrid ribonuclease activity; F:zinc ion binding; P:DNA integration; F:transferase activity; P:RNA phosphodiester bond hydrolysis, endonucleolytic	EC:3.1.30; EC:3.1.26; EC:3.1.26.4	Acting on ester bonds; Acting on ester bonds; Ribonuclease H	-	-	-	-	-	-	-	-	-	-	-	-	-	-	-	-	-	-	-	-	-	-	-	-
Fsp-Ps 5.1_LOD1.5Interval	TRINITY_DN5716_c1_g1_i10	not available	len=2614 path=[0:0-160 2:161-167 3:168-194 5:195-197 7:198-369 8:370-908 10:909-1033 11:1034-1085 12:1086-1328 14:1329-1352 15:1353-1383 17:1384-1660 18:1661-1761 20:1762-1796 22:1797-2613]	5.78385e-24	142	129.325	1191	1626	436	15285637	15286072	0.00239705	294	66.6667	294	66.6667	10	2.26757	Plus	Plus	2614	gag-pol polyprotein	C:retrotransposon nucleocapsid; F:nucleic acid binding; F:RNA-DNA hybrid ribonuclease activity; F:zinc ion binding; P:DNA integration; F:transferase activity; P:RNA phosphodiester bond hydrolysis, endonucleolytic	EC:3.1.30; EC:3.1.26; EC:3.1.26.4	Acting on ester bonds; Acting on ester bonds; Ribonuclease H	-	-	-	-	-	-	-	-	-	-	-	-	-	-	-	-	-	-	-	-	-	-	-	-
Fsp-Ps 5.1_LOD1.5Interval	TRINITY_DN5716_c1_g1_i10	not available	len=2614 path=[0:0-160 2:161-167 3:168-194 5:195-197 7:198-369 8:370-908 10:909-1033 11:1034-1085 12:1086-1328 14:1329-1352 15:1353-1383 17:1384-1660 18:1661-1761 20:1762-1796 22:1797-2613]	5.78385e-24	142	129.325	2612	2417	196	15300656	15300836	0.00106658	145	73.9796	145	73.9796	15	7.65306	Plus	Minus	2614	gag-pol polyprotein	C:retrotransposon nucleocapsid; F:nucleic acid binding; F:RNA-DNA hybrid ribonuclease activity; F:zinc ion binding; P:DNA integration; F:transferase activity; P:RNA phosphodiester bond hydrolysis, endonucleolytic	EC:3.1.30; EC:3.1.26; EC:3.1.26.4	Acting on ester bonds; Acting on ester bonds; Ribonuclease H	-	-	-	-	-	-	-	-	-	-	-	-	-	-	-	-	-	-	-	-	-	-	-	-
Fsp-Ps 5.1_LOD1.5Interval	TRINITY_DN5716_c1_g1_i10	not available	len=2614 path=[0:0-160 2:161-167 3:168-194 5:195-197 7:198-369 8:370-908 10:909-1033 11:1034-1085 12:1086-1328 14:1329-1352 15:1353-1383 17:1384-1660 18:1661-1761 20:1762-1796 22:1797-2613]	2.01876e-23	140	127.522	1298	1623	326	7687098	7687423	0.00179229	227	69.2073	227	69.2073	4	1.21951	Plus	Plus	2614	gag-pol polyprotein	C:retrotransposon nucleocapsid; F:nucleic acid binding; F:RNA-DNA hybrid ribonuclease activity; F:zinc ion binding; P:DNA integration; F:transferase activity; P:RNA phosphodiester bond hydrolysis, endonucleolytic	EC:3.1.30; EC:3.1.26; EC:3.1.26.4	Acting on ester bonds; Acting on ester bonds; Ribonuclease H	-	-	-	-	-	-	-	-	-	-	-	-	-	-	-	-	-	-	-	-	-	-	-	-
Fsp-Ps 5.1_LOD1.5Interval	TRINITY_DN5716_c1_g1_i10	not available	len=2614 path=[0:0-160 2:161-167 3:168-194 5:195-197 7:198-369 8:370-908 10:909-1033 11:1034-1085 12:1086-1328 14:1329-1352 15:1353-1383 17:1384-1660 18:1661-1761 20:1762-1796 22:1797-2613]	2.45935e-22	136	123.915	1626	1196	431	13287063	13287493	0.00235856	294	67.4312	294	67.4312	10	2.29358	Plus	Minus	2614	gag-pol polyprotein	C:retrotransposon nucleocapsid; F:nucleic acid binding; F:RNA-DNA hybrid ribonuclease activity; F:zinc ion binding; P:DNA integration; F:transferase activity; P:RNA phosphodiester bond hydrolysis, endonucleolytic	EC:3.1.30; EC:3.1.26; EC:3.1.26.4	Acting on ester bonds; Acting on ester bonds; Ribonuclease H	-	-	-	-	-	-	-	-	-	-	-	-	-	-	-	-	-	-	-	-	-	-	-	-
Fsp-Ps 5.1_LOD1.5Interval	TRINITY_DN5716_c1_g1_i10	not available	len=2614 path=[0:0-160 2:161-167 3:168-194 5:195-197 7:198-369 8:370-908 10:909-1033 11:1034-1085 12:1086-1328 14:1329-1352 15:1353-1383 17:1384-1660 18:1661-1761 20:1762-1796 22:1797-2613]	2.99611e-21	132	120.309	379	509	131	12771982	12772112	0.000720214	105	80.1527	105	80.1527	0	0	Plus	Plus	2614	gag-pol polyprotein	C:retrotransposon nucleocapsid; F:nucleic acid binding; F:RNA-DNA hybrid ribonuclease activity; F:zinc ion binding; P:DNA integration; F:transferase activity; P:RNA phosphodiester bond hydrolysis, endonucleolytic	EC:3.1.30; EC:3.1.26; EC:3.1.26.4	Acting on ester bonds; Acting on ester bonds; Ribonuclease H	-	-	-	-	-	-	-	-	-	-	-	-	-	-	-	-	-	-	-	-	-	-	-	-
Fsp-Ps 5.1_LOD1.5Interval	TRINITY_DN5716_c1_g1_i10	not available	len=2614 path=[0:0-160 2:161-167 3:168-194 5:195-197 7:198-369 8:370-908 10:909-1033 11:1034-1085 12:1086-1328 14:1329-1352 15:1353-1383 17:1384-1660 18:1661-1761 20:1762-1796 22:1797-2613]	3.65e-20	128	116.702	1196	1492	297	10464103	10464399	0.00163285	208	68.6469	208	68.6469	12	3.9604	Plus	Plus	2614	gag-pol polyprotein	C:retrotransposon nucleocapsid; F:nucleic acid binding; F:RNA-DNA hybrid ribonuclease activity; F:zinc ion binding; P:DNA integration; F:transferase activity; P:RNA phosphodiester bond hydrolysis, endonucleolytic	EC:3.1.30; EC:3.1.26; EC:3.1.26.4	Acting on ester bonds; Acting on ester bonds; Ribonuclease H	-	-	-	-	-	-	-	-	-	-	-	-	-	-	-	-	-	-	-	-	-	-	-	-
Fsp-Ps 5.1_LOD1.5Interval	TRINITY_DN5716_c1_g1_i10	not available	len=2614 path=[0:0-160 2:161-167 3:168-194 5:195-197 7:198-369 8:370-908 10:909-1033 11:1034-1085 12:1086-1328 14:1329-1352 15:1353-1383 17:1384-1660 18:1661-1761 20:1762-1796 22:1797-2613]	1.89075e-17	118	107.685	964	1085	122	12811412	12811533	0.000670733	97	79.5082	97	79.5082	0	0	Plus	Plus	2614	gag-pol polyprotein	C:retrotransposon nucleocapsid; F:nucleic acid binding; F:RNA-DNA hybrid ribonuclease activity; F:zinc ion binding; P:DNA integration; F:transferase activity; P:RNA phosphodiester bond hydrolysis, endonucleolytic	EC:3.1.30; EC:3.1.26; EC:3.1.26.4	Acting on ester bonds; Acting on ester bonds; Ribonuclease H	-	-	-	-	-	-	-	-	-	-	-	-	-	-	-	-	-	-	-	-	-	-	-	-
Fsp-Ps 5.1_LOD1.5Interval	TRINITY_DN5716_c1_g1_i10	not available	len=2614 path=[0:0-160 2:161-167 3:168-194 5:195-197 7:198-369 8:370-908 10:909-1033 11:1034-1085 12:1086-1328 14:1329-1352 15:1353-1383 17:1384-1660 18:1661-1761 20:1762-1796 22:1797-2613]	6.59936e-17	116	105.882	885	1626	742	7607430	7608172	0.00407938	482	64.3525	482	64.3525	13	1.73565	Plus	Plus	2614	gag-pol polyprotein	C:retrotransposon nucleocapsid; F:nucleic acid binding; F:RNA-DNA hybrid ribonuclease activity; F:zinc ion binding; P:DNA integration; F:transferase activity; P:RNA phosphodiester bond hydrolysis, endonucleolytic	EC:3.1.30; EC:3.1.26; EC:3.1.26.4	Acting on ester bonds; Acting on ester bonds; Ribonuclease H	-	-	-	-	-	-	-	-	-	-	-	-	-	-	-	-	-	-	-	-	-	-	-	-
Fsp-Ps 5.1_LOD1.5Interval	TRINITY_DN5716_c1_g1_i10	not available	len=2614 path=[0:0-160 2:161-167 3:168-194 5:195-197 7:198-369 8:370-908 10:909-1033 11:1034-1085 12:1086-1328 14:1329-1352 15:1353-1383 17:1384-1660 18:1661-1761 20:1762-1796 22:1797-2613]	2.3034e-16	114	104.078	964	1085	122	12798282	12798403	0.000670733	96	78.6885	96	78.6885	0	0	Plus	Plus	2614	gag-pol polyprotein	C:retrotransposon nucleocapsid; F:nucleic acid binding; F:RNA-DNA hybrid ribonuclease activity; F:zinc ion binding; P:DNA integration; F:transferase activity; P:RNA phosphodiester bond hydrolysis, endonucleolytic	EC:3.1.30; EC:3.1.26; EC:3.1.26.4	Acting on ester bonds; Acting on ester bonds; Ribonuclease H	-	-	-	-	-	-	-	-	-	-	-	-	-	-	-	-	-	-	-	-	-	-	-	-
Fsp-Ps 5.1_LOD1.5Interval	TRINITY_DN5716_c1_g1_i10	not available	len=2614 path=[0:0-160 2:161-167 3:168-194 5:195-197 7:198-369 8:370-908 10:909-1033 11:1034-1085 12:1086-1328 14:1329-1352 15:1353-1383 17:1384-1660 18:1661-1761 20:1762-1796 22:1797-2613]	8.03967e-16	112	102.275	1594	1193	402	7372518	7372921	0.00219913	275	66.91	275	66.91	16	3.89294	Plus	Minus	2614	gag-pol polyprotein	C:retrotransposon nucleocapsid; F:nucleic acid binding; F:RNA-DNA hybrid ribonuclease activity; F:zinc ion binding; P:DNA integration; F:transferase activity; P:RNA phosphodiester bond hydrolysis, endonucleolytic	EC:3.1.30; EC:3.1.26; EC:3.1.26.4	Acting on ester bonds; Acting on ester bonds; Ribonuclease H	-	-	-	-	-	-	-	-	-	-	-	-	-	-	-	-	-	-	-	-	-	-	-	-
Fsp-Ps 5.1_LOD1.5Interval	TRINITY_DN5716_c1_g1_i10	not available	len=2614 path=[0:0-160 2:161-167 3:168-194 5:195-197 7:198-369 8:370-908 10:909-1033 11:1034-1085 12:1086-1328 14:1329-1352 15:1353-1383 17:1384-1660 18:1661-1761 20:1762-1796 22:1797-2613]	2.80612e-15	110	100.472	1191	1602	412	15859000	15859411	0.0022651	279	66.4286	279	66.4286	16	3.80952	Plus	Plus	2614	gag-pol polyprotein	C:retrotransposon nucleocapsid; F:nucleic acid binding; F:RNA-DNA hybrid ribonuclease activity; F:zinc ion binding; P:DNA integration; F:transferase activity; P:RNA phosphodiester bond hydrolysis, endonucleolytic	EC:3.1.30; EC:3.1.26; EC:3.1.26.4	Acting on ester bonds; Acting on ester bonds; Ribonuclease H	-	-	-	-	-	-	-	-	-	-	-	-	-	-	-	-	-	-	-	-	-	-	-	-
Fsp-Ps 5.1_LOD1.5Interval	TRINITY_DN5716_c1_g1_i10	not available	len=2614 path=[0:0-160 2:161-167 3:168-194 5:195-197 7:198-369 8:370-908 10:909-1033 11:1034-1085 12:1086-1328 14:1329-1352 15:1353-1383 17:1384-1660 18:1661-1761 20:1762-1796 22:1797-2613]	2.80612e-15	110	100.472	2334	2081	254	7371754	7372007	0.00138545	180	70.0389	180	70.0389	6	2.33463	Plus	Minus	2614	gag-pol polyprotein	C:retrotransposon nucleocapsid; F:nucleic acid binding; F:RNA-DNA hybrid ribonuclease activity; F:zinc ion binding; P:DNA integration; F:transferase activity; P:RNA phosphodiester bond hydrolysis, endonucleolytic	EC:3.1.30; EC:3.1.26; EC:3.1.26.4	Acting on ester bonds; Acting on ester bonds; Ribonuclease H	-	-	-	-	-	-	-	-	-	-	-	-	-	-	-	-	-	-	-	-	-	-	-	-
Fsp-Ps 5.1_LOD1.5Interval	TRINITY_DN5716_c1_g1_i10	not available	len=2614 path=[0:0-160 2:161-167 3:168-194 5:195-197 7:198-369 8:370-908 10:909-1033 11:1034-1085 12:1086-1328 14:1329-1352 15:1353-1383 17:1384-1660 18:1661-1761 20:1762-1796 22:1797-2613]	9.79432e-15	108	98.6682	1195	1497	303	9179776	9180077	0.00166584	208	67.7524	208	67.7524	9	2.9316	Plus	Plus	2614	gag-pol polyprotein	C:retrotransposon nucleocapsid; F:nucleic acid binding; F:RNA-DNA hybrid ribonuclease activity; F:zinc ion binding; P:DNA integration; F:transferase activity; P:RNA phosphodiester bond hydrolysis, endonucleolytic	EC:3.1.30; EC:3.1.26; EC:3.1.26.4	Acting on ester bonds; Acting on ester bonds; Ribonuclease H	-	-	-	-	-	-	-	-	-	-	-	-	-	-	-	-	-	-	-	-	-	-	-	-
Fsp-Ps 5.1_LOD1.5Interval	TRINITY_DN5716_c1_g1_i10	not available	len=2614 path=[0:0-160 2:161-167 3:168-194 5:195-197 7:198-369 8:370-908 10:909-1033 11:1034-1085 12:1086-1328 14:1329-1352 15:1353-1383 17:1384-1660 18:1661-1761 20:1762-1796 22:1797-2613]	3.41855e-14	106	96.8649	1365	962	404	16895451	16895854	0.00221012	274	66.6667	274	66.6667	14	3.40633	Plus	Minus	2614	gag-pol polyprotein	C:retrotransposon nucleocapsid; F:nucleic acid binding; F:RNA-DNA hybrid ribonuclease activity; F:zinc ion binding; P:DNA integration; F:transferase activity; P:RNA phosphodiester bond hydrolysis, endonucleolytic	EC:3.1.30; EC:3.1.26; EC:3.1.26.4	Acting on ester bonds; Acting on ester bonds; Ribonuclease H	-	-	-	-	-	-	-	-	-	-	-	-	-	-	-	-	-	-	-	-	-	-	-	-
Fsp-Ps 5.1_LOD1.5Interval	TRINITY_DN5716_c1_g1_i10	not available	len=2614 path=[0:0-160 2:161-167 3:168-194 5:195-197 7:198-369 8:370-908 10:909-1033 11:1034-1085 12:1086-1328 14:1329-1352 15:1353-1383 17:1384-1660 18:1661-1761 20:1762-1796 22:1797-2613]	4.16465e-13	102	93.2581	2167	2403	237	10506474	10506710	0.00130298	165	69.3277	165	69.3277	2	0.840336	Plus	Plus	2614	gag-pol polyprotein	C:retrotransposon nucleocapsid; F:nucleic acid binding; F:RNA-DNA hybrid ribonuclease activity; F:zinc ion binding; P:DNA integration; F:transferase activity; P:RNA phosphodiester bond hydrolysis, endonucleolytic	EC:3.1.30; EC:3.1.26; EC:3.1.26.4	Acting on ester bonds; Acting on ester bonds; Ribonuclease H	-	-	-	-	-	-	-	-	-	-	-	-	-	-	-	-	-	-	-	-	-	-	-	-
Fsp-Ps 5.1_LOD1.5Interval	TRINITY_DN5716_c1_g1_i10	not available	len=2614 path=[0:0-160 2:161-167 3:168-194 5:195-197 7:198-369 8:370-908 10:909-1033 11:1034-1085 12:1086-1328 14:1329-1352 15:1353-1383 17:1384-1660 18:1661-1761 20:1762-1796 22:1797-2613]	1.45361e-12	100	91.4547	2610	2468	143	15988738	15988880	0.000775192	106	74.1259	106	74.1259	0	0	Plus	Minus	2614	gag-pol polyprotein	C:retrotransposon nucleocapsid; F:nucleic acid binding; F:RNA-DNA hybrid ribonuclease activity; F:zinc ion binding; P:DNA integration; F:transferase activity; P:RNA phosphodiester bond hydrolysis, endonucleolytic	EC:3.1.30; EC:3.1.26; EC:3.1.26.4	Acting on ester bonds; Acting on ester bonds; Ribonuclease H	-	-	-	-	-	-	-	-	-	-	-	-	-	-	-	-	-	-	-	-	-	-	-	-
Fsp-Ps 5.1_LOD1.5Interval	TRINITY_DN5716_c1_g1_i10	not available	len=2614 path=[0:0-160 2:161-167 3:168-194 5:195-197 7:198-369 8:370-908 10:909-1033 11:1034-1085 12:1086-1328 14:1329-1352 15:1353-1383 17:1384-1660 18:1661-1761 20:1762-1796 22:1797-2613]	6.18089e-11	94	86.0446	1192	1364	173	15885297	15885469	0.000951122	125	71.8391	125	71.8391	2	1.14943	Plus	Plus	2614	gag-pol polyprotein	C:retrotransposon nucleocapsid; F:nucleic acid binding; F:RNA-DNA hybrid ribonuclease activity; F:zinc ion binding; P:DNA integration; F:transferase activity; P:RNA phosphodiester bond hydrolysis, endonucleolytic	EC:3.1.30; EC:3.1.26; EC:3.1.26.4	Acting on ester bonds; Acting on ester bonds; Ribonuclease H	-	-	-	-	-	-	-	-	-	-	-	-	-	-	-	-	-	-	-	-	-	-	-	-
Fsp-Ps 5.1_LOD1.5Interval	TRINITY_DN5716_c1_g1_i10	not available	len=2614 path=[0:0-160 2:161-167 3:168-194 5:195-197 7:198-369 8:370-908 10:909-1033 11:1034-1085 12:1086-1328 14:1329-1352 15:1353-1383 17:1384-1660 18:1661-1761 20:1762-1796 22:1797-2613]	6.18089e-11	94	86.0446	2167	2394	228	12440050	12440277	0.0012535	158	68.9956	158	68.9956	2	0.873362	Plus	Plus	2614	gag-pol polyprotein	C:retrotransposon nucleocapsid; F:nucleic acid binding; F:RNA-DNA hybrid ribonuclease activity; F:zinc ion binding; P:DNA integration; F:transferase activity; P:RNA phosphodiester bond hydrolysis, endonucleolytic	EC:3.1.30; EC:3.1.26; EC:3.1.26.4	Acting on ester bonds; Acting on ester bonds; Ribonuclease H	-	-	-	-	-	-	-	-	-	-	-	-	-	-	-	-	-	-	-	-	-	-	-	-
Fsp-Ps 5.1_LOD1.5Interval	TRINITY_DN5716_c1_g1_i10	not available	len=2614 path=[0:0-160 2:161-167 3:168-194 5:195-197 7:198-369 8:370-908 10:909-1033 11:1034-1085 12:1086-1328 14:1329-1352 15:1353-1383 17:1384-1660 18:1661-1761 20:1762-1796 22:1797-2613]	6.18089e-11	94	86.0446	2171	2403	233	15286641	15286873	0.00128099	163	69.3617	163	69.3617	4	1.70213	Plus	Plus	2614	gag-pol polyprotein	C:retrotransposon nucleocapsid; F:nucleic acid binding; F:RNA-DNA hybrid ribonuclease activity; F:zinc ion binding; P:DNA integration; F:transferase activity; P:RNA phosphodiester bond hydrolysis, endonucleolytic	EC:3.1.30; EC:3.1.26; EC:3.1.26.4	Acting on ester bonds; Acting on ester bonds; Ribonuclease H	-	-	-	-	-	-	-	-	-	-	-	-	-	-	-	-	-	-	-	-	-	-	-	-
Fsp-Ps 5.1_LOD1.5Interval	TRINITY_DN5716_c1_g1_i10	not available	len=2614 path=[0:0-160 2:161-167 3:168-194 5:195-197 7:198-369 8:370-908 10:909-1033 11:1034-1085 12:1086-1328 14:1329-1352 15:1353-1383 17:1384-1660 18:1661-1761 20:1762-1796 22:1797-2613]	7.52987e-10	90	82.4379	1626	1290	337	12223565	12223900	0.00184177	221	65.5786	221	65.5786	1	0.296736	Plus	Minus	2614	gag-pol polyprotein	C:retrotransposon nucleocapsid; F:nucleic acid binding; F:RNA-DNA hybrid ribonuclease activity; F:zinc ion binding; P:DNA integration; F:transferase activity; P:RNA phosphodiester bond hydrolysis, endonucleolytic	EC:3.1.30; EC:3.1.26; EC:3.1.26.4	Acting on ester bonds; Acting on ester bonds; Ribonuclease H	-	-	-	-	-	-	-	-	-	-	-	-	-	-	-	-	-	-	-	-	-	-	-	-
Fsp-Ps 5.1_LOD1.5Interval	TRINITY_DN5716_c1_g1_i10	not available	len=2614 path=[0:0-160 2:161-167 3:168-194 5:195-197 7:198-369 8:370-908 10:909-1033 11:1034-1085 12:1086-1328 14:1329-1352 15:1353-1383 17:1384-1660 18:1661-1761 20:1762-1796 22:1797-2613]	2.62818e-09	88	80.6345	1626	1415	212	12149806	12150017	0.00115454	147	69.0141	147	69.0141	2	0.938967	Plus	Minus	2614	gag-pol polyprotein	C:retrotransposon nucleocapsid; F:nucleic acid binding; F:RNA-DNA hybrid ribonuclease activity; F:zinc ion binding; P:DNA integration; F:transferase activity; P:RNA phosphodiester bond hydrolysis, endonucleolytic	EC:3.1.30; EC:3.1.26; EC:3.1.26.4	Acting on ester bonds; Acting on ester bonds; Ribonuclease H	-	-	-	-	-	-	-	-	-	-	-	-	-	-	-	-	-	-	-	-	-	-	-	-
Fsp-Ps 5.1_LOD1.5Interval	TRINITY_DN5716_c1_g1_i10	not available	len=2614 path=[0:0-160 2:161-167 3:168-194 5:195-197 7:198-369 8:370-908 10:909-1033 11:1034-1085 12:1086-1328 14:1329-1352 15:1353-1383 17:1384-1660 18:1661-1761 20:1762-1796 22:1797-2613]	2.62818e-09	88	80.6345	2403	2167	237	12148879	12149115	0.00129199	162	68.0672	162	68.0672	2	0.840336	Plus	Minus	2614	gag-pol polyprotein	C:retrotransposon nucleocapsid; F:nucleic acid binding; F:RNA-DNA hybrid ribonuclease activity; F:zinc ion binding; P:DNA integration; F:transferase activity; P:RNA phosphodiester bond hydrolysis, endonucleolytic	EC:3.1.30; EC:3.1.26; EC:3.1.26.4	Acting on ester bonds; Acting on ester bonds; Ribonuclease H	-	-	-	-	-	-	-	-	-	-	-	-	-	-	-	-	-	-	-	-	-	-	-	-
Fsp-Ps 5.1_LOD1.5Interval	TRINITY_DN5716_c1_g1_i10	not available	len=2614 path=[0:0-160 2:161-167 3:168-194 5:195-197 7:198-369 8:370-908 10:909-1033 11:1034-1085 12:1086-1328 14:1329-1352 15:1353-1383 17:1384-1660 18:1661-1761 20:1762-1796 22:1797-2613]	9.17326e-09	86	78.8312	2167	2403	237	17549837	17550073	0.00130298	164	68.3333	164	68.3333	6	2.5	Plus	Plus	2614	gag-pol polyprotein	C:retrotransposon nucleocapsid; F:nucleic acid binding; F:RNA-DNA hybrid ribonuclease activity; F:zinc ion binding; P:DNA integration; F:transferase activity; P:RNA phosphodiester bond hydrolysis, endonucleolytic	EC:3.1.30; EC:3.1.26; EC:3.1.26.4	Acting on ester bonds; Acting on ester bonds; Ribonuclease H	-	-	-	-	-	-	-	-	-	-	-	-	-	-	-	-	-	-	-	-	-	-	-	-
Fsp-Ps 5.1_LOD1.5Interval	TRINITY_DN5716_c1_g1_i10	not available	len=2614 path=[0:0-160 2:161-167 3:168-194 5:195-197 7:198-369 8:370-908 10:909-1033 11:1034-1085 12:1086-1328 14:1329-1352 15:1353-1383 17:1384-1660 18:1661-1761 20:1762-1796 22:1797-2613]	3.20178e-08	84	77.0278	1362	1188	175	10191110	10191284	0.000951122	122	69.7143	122	69.7143	0	0	Plus	Minus	2614	gag-pol polyprotein	C:retrotransposon nucleocapsid; F:nucleic acid binding; F:RNA-DNA hybrid ribonuclease activity; F:zinc ion binding; P:DNA integration; F:transferase activity; P:RNA phosphodiester bond hydrolysis, endonucleolytic	EC:3.1.30; EC:3.1.26; EC:3.1.26.4	Acting on ester bonds; Acting on ester bonds; Ribonuclease H	-	-	-	-	-	-	-	-	-	-	-	-	-	-	-	-	-	-	-	-	-	-	-	-
Fsp-Ps 5.1_LOD1.5Interval	TRINITY_DN5716_c1_g1_i10	not available	len=2614 path=[0:0-160 2:161-167 3:168-194 5:195-197 7:198-369 8:370-908 10:909-1033 11:1034-1085 12:1086-1328 14:1329-1352 15:1353-1383 17:1384-1660 18:1661-1761 20:1762-1796 22:1797-2613]	3.20178e-08	84	77.0278	2405	2167	239	7097960	7098198	0.00130298	166	68.3128	166	68.3128	8	3.29218	Plus	Minus	2614	gag-pol polyprotein	C:retrotransposon nucleocapsid; F:nucleic acid binding; F:RNA-DNA hybrid ribonuclease activity; F:zinc ion binding; P:DNA integration; F:transferase activity; P:RNA phosphodiester bond hydrolysis, endonucleolytic	EC:3.1.30; EC:3.1.26; EC:3.1.26.4	Acting on ester bonds; Acting on ester bonds; Ribonuclease H	-	-	-	-	-	-	-	-	-	-	-	-	-	-	-	-	-	-	-	-	-	-	-	-
Fsp-Ps 5.1_LOD1.5Interval	TRINITY_DN5716_c1_g1_i10	not available	len=2614 path=[0:0-160 2:161-167 3:168-194 5:195-197 7:198-369 8:370-908 10:909-1033 11:1034-1085 12:1086-1328 14:1329-1352 15:1353-1383 17:1384-1660 18:1661-1761 20:1762-1796 22:1797-2613]	3.90057e-07	80	73.4211	514	376	139	17485916	17486058	0.0007532	102	71.3287	102	71.3287	4	2.7972	Plus	Minus	2614	gag-pol polyprotein	C:retrotransposon nucleocapsid; F:nucleic acid binding; F:RNA-DNA hybrid ribonuclease activity; F:zinc ion binding; P:DNA integration; F:transferase activity; P:RNA phosphodiester bond hydrolysis, endonucleolytic	EC:3.1.30; EC:3.1.26; EC:3.1.26.4	Acting on ester bonds; Acting on ester bonds; Ribonuclease H	-	-	-	-	-	-	-	-	-	-	-	-	-	-	-	-	-	-	-	-	-	-	-	-
Fsp-Ps 5.1_LOD1.5Interval	TRINITY_DN5716_c1_g1_i10	not available	len=2614 path=[0:0-160 2:161-167 3:168-194 5:195-197 7:198-369 8:370-908 10:909-1033 11:1034-1085 12:1086-1328 14:1329-1352 15:1353-1383 17:1384-1660 18:1661-1761 20:1762-1796 22:1797-2613]	3.90057e-07	80	73.4211	2404	2167	238	13286317	13286549	0.00129748	164	68.6192	164	68.6192	7	2.92887	Plus	Minus	2614	gag-pol polyprotein	C:retrotransposon nucleocapsid; F:nucleic acid binding; F:RNA-DNA hybrid ribonuclease activity; F:zinc ion binding; P:DNA integration; F:transferase activity; P:RNA phosphodiester bond hydrolysis, endonucleolytic	EC:3.1.30; EC:3.1.26; EC:3.1.26.4	Acting on ester bonds; Acting on ester bonds; Ribonuclease H	-	-	-	-	-	-	-	-	-	-	-	-	-	-	-	-	-	-	-	-	-	-	-	-
Fsp-Ps 5.1_LOD1.5Interval	TRINITY_DN5716_c1_g1_i10	not available	len=2614 path=[0:0-160 2:161-167 3:168-194 5:195-197 7:198-369 8:370-908 10:909-1033 11:1034-1085 12:1086-1328 14:1329-1352 15:1353-1383 17:1384-1660 18:1661-1761 20:1762-1796 22:1797-2613]	3.90057e-07	80	73.4211	2198	2403	206	15886414	15886619	0.00113255	142	68.599	142	68.599	2	0.966184	Plus	Plus	2614	gag-pol polyprotein	C:retrotransposon nucleocapsid; F:nucleic acid binding; F:RNA-DNA hybrid ribonuclease activity; F:zinc ion binding; P:DNA integration; F:transferase activity; P:RNA phosphodiester bond hydrolysis, endonucleolytic	EC:3.1.30; EC:3.1.26; EC:3.1.26.4	Acting on ester bonds; Acting on ester bonds; Ribonuclease H	-	-	-	-	-	-	-	-	-	-	-	-	-	-	-	-	-	-	-	-	-	-	-	-
Fsp-Ps 5.1_LOD1.5Interval	TRINITY_DN5716_c1_g1_i10	not available	len=2614 path=[0:0-160 2:161-167 3:168-194 5:195-197 7:198-369 8:370-908 10:909-1033 11:1034-1085 12:1086-1328 14:1329-1352 15:1353-1383 17:1384-1660 18:1661-1761 20:1762-1796 22:1797-2613]	4.75186e-06	76	69.8143	1201	1356	156	17344775	17344930	0.000857659	116	71.6049	116	71.6049	12	7.40741	Plus	Plus	2614	gag-pol polyprotein	C:retrotransposon nucleocapsid; F:nucleic acid binding; F:RNA-DNA hybrid ribonuclease activity; F:zinc ion binding; P:DNA integration; F:transferase activity; P:RNA phosphodiester bond hydrolysis, endonucleolytic	EC:3.1.30; EC:3.1.26; EC:3.1.26.4	Acting on ester bonds; Acting on ester bonds; Ribonuclease H	-	-	-	-	-	-	-	-	-	-	-	-	-	-	-	-	-	-	-	-	-	-	-	-
Fsp-Ps 5.1_LOD1.5Interval	TRINITY_DN5716_c1_g1_i10	not available	len=2614 path=[0:0-160 2:161-167 3:168-194 5:195-197 7:198-369 8:370-908 10:909-1033 11:1034-1085 12:1086-1328 14:1329-1352 15:1353-1383 17:1384-1660 18:1661-1761 20:1762-1796 22:1797-2613]	1.65856e-05	74	68.0109	2403	2237	167	13285601	13285767	0.000907139	115	68.8623	115	68.8623	0	0	Plus	Minus	2614	gag-pol polyprotein	C:retrotransposon nucleocapsid; F:nucleic acid binding; F:RNA-DNA hybrid ribonuclease activity; F:zinc ion binding; P:DNA integration; F:transferase activity; P:RNA phosphodiester bond hydrolysis, endonucleolytic	EC:3.1.30; EC:3.1.26; EC:3.1.26.4	Acting on ester bonds; Acting on ester bonds; Ribonuclease H	-	-	-	-	-	-	-	-	-	-	-	-	-	-	-	-	-	-	-	-	-	-	-	-
Fsp-Ps 5.1_LOD1.5Interval	TRINITY_DN5716_c1_g1_i10	not available	len=2614 path=[0:0-160 2:161-167 3:168-194 5:195-197 7:198-369 8:370-908 10:909-1033 11:1034-1085 12:1086-1328 14:1329-1352 15:1353-1383 17:1384-1660 18:1661-1761 20:1762-1796 22:1797-2613]	5.78896e-05	72	66.2076	2169	2402	234	7600735	7600968	0.00128649	162	67.7824	162	67.7824	10	4.1841	Plus	Plus	2614	gag-pol polyprotein	C:retrotransposon nucleocapsid; F:nucleic acid binding; F:RNA-DNA hybrid ribonuclease activity; F:zinc ion binding; P:DNA integration; F:transferase activity; P:RNA phosphodiester bond hydrolysis, endonucleolytic	EC:3.1.30; EC:3.1.26; EC:3.1.26.4	Acting on ester bonds; Acting on ester bonds; Ribonuclease H	-	-	-	-	-	-	-	-	-	-	-	-	-	-	-	-	-	-	-	-	-	-	-	-
Fsp-Ps 5.1_LOD1.5Interval	TRINITY_DN5716_c1_g1_i10	not available	len=2614 path=[0:0-160 2:161-167 3:168-194 5:195-197 7:198-369 8:370-908 10:909-1033 11:1034-1085 12:1086-1328 14:1329-1352 15:1353-1383 17:1384-1660 18:1661-1761 20:1762-1796 22:1797-2613]	5.78896e-05	72	66.2076	2610	2189	422	12236488	12236918	0.00230908	282	64.8276	282	64.8276	17	3.90805	Plus	Minus	2614	gag-pol polyprotein	C:retrotransposon nucleocapsid; F:nucleic acid binding; F:RNA-DNA hybrid ribonuclease activity; F:zinc ion binding; P:DNA integration; F:transferase activity; P:RNA phosphodiester bond hydrolysis, endonucleolytic	EC:3.1.30; EC:3.1.26; EC:3.1.26.4	Acting on ester bonds; Acting on ester bonds; Ribonuclease H	-	-	-	-	-	-	-	-	-	-	-	-	-	-	-	-	-	-	-	-	-	-	-	-
Fsp-Ps 5.1_LOD1.5Interval	TRINITY_DN5716_c1_g1_i10	not available	len=2614 path=[0:0-160 2:161-167 3:168-194 5:195-197 7:198-369 8:370-908 10:909-1033 11:1034-1085 12:1086-1328 14:1329-1352 15:1353-1383 17:1384-1660 18:1661-1761 20:1762-1796 22:1797-2613]	0.000202054	70	64.4042	1289	1358	70	14137180	14137249	0.000384847	56	80	56	80	0	0	Plus	Plus	2614	gag-pol polyprotein	C:retrotransposon nucleocapsid; F:nucleic acid binding; F:RNA-DNA hybrid ribonuclease activity; F:zinc ion binding; P:DNA integration; F:transferase activity; P:RNA phosphodiester bond hydrolysis, endonucleolytic	EC:3.1.30; EC:3.1.26; EC:3.1.26.4	Acting on ester bonds; Acting on ester bonds; Ribonuclease H	-	-	-	-	-	-	-	-	-	-	-	-	-	-	-	-	-	-	-	-	-	-	-	-
Fsp-Ps 5.1_LOD1.5Interval	TRINITY_DN5716_c1_g1_i10	not available	len=2614 path=[0:0-160 2:161-167 3:168-194 5:195-197 7:198-369 8:370-908 10:909-1033 11:1034-1085 12:1086-1328 14:1329-1352 15:1353-1383 17:1384-1660 18:1661-1761 20:1762-1796 22:1797-2613]	0.00859157	64	58.9941	920	981	62	9619610	9619671	0.000340864	50	80.6452	50	80.6452	0	0	Plus	Plus	2614	gag-pol polyprotein	C:retrotransposon nucleocapsid; F:nucleic acid binding; F:RNA-DNA hybrid ribonuclease activity; F:zinc ion binding; P:DNA integration; F:transferase activity; P:RNA phosphodiester bond hydrolysis, endonucleolytic	EC:3.1.30; EC:3.1.26; EC:3.1.26.4	Acting on ester bonds; Acting on ester bonds; Ribonuclease H	-	-	-	-	-	-	-	-	-	-	-	-	-	-	-	-	-	-	-	-	-	-	-	-
Fsp-Ps 5.1_LOD1.5Interval	TRINITY_DN5716_c1_g1_i10	not available	len=2614 path=[0:0-160 2:161-167 3:168-194 5:195-197 7:198-369 8:370-908 10:909-1033 11:1034-1085 12:1086-1328 14:1329-1352 15:1353-1383 17:1384-1660 18:1661-1761 20:1762-1796 22:1797-2613]	0.00859157	64	58.9941	1476	1289	188	16708459	16708647	0.00102259	127	67.1958	127	67.1958	1	0.529101	Plus	Minus	2614	gag-pol polyprotein	C:retrotransposon nucleocapsid; F:nucleic acid binding; F:RNA-DNA hybrid ribonuclease activity; F:zinc ion binding; P:DNA integration; F:transferase activity; P:RNA phosphodiester bond hydrolysis, endonucleolytic	EC:3.1.30; EC:3.1.26; EC:3.1.26.4	Acting on ester bonds; Acting on ester bonds; Ribonuclease H	-	-	-	-	-	-	-	-	-	-	-	-	-	-	-	-	-	-	-	-	-	-	-	-
Fsp-Ps 5.1_LOD1.5Interval	TRINITY_DN5716_c1_g1_i10	not available	len=2614 path=[0:0-160 2:161-167 3:168-194 5:195-197 7:198-369 8:370-908 10:909-1033 11:1034-1085 12:1086-1328 14:1329-1352 15:1353-1383 17:1384-1660 18:1661-1761 20:1762-1796 22:1797-2613]	0.0299875	62	57.1907	212	375	164	7686012	7686175	0.000901641	113	68.4848	113	68.4848	2	1.21212	Plus	Plus	2614	gag-pol polyprotein	C:retrotransposon nucleocapsid; F:nucleic acid binding; F:RNA-DNA hybrid ribonuclease activity; F:zinc ion binding; P:DNA integration; F:transferase activity; P:RNA phosphodiester bond hydrolysis, endonucleolytic	EC:3.1.30; EC:3.1.26; EC:3.1.26.4	Acting on ester bonds; Acting on ester bonds; Ribonuclease H	-	-	-	-	-	-	-	-	-	-	-	-	-	-	-	-	-	-	-	-	-	-	-	-
Fsp-Ps 5.1_LOD1.5Interval	TRINITY_DN5716_c1_g1_i10	not available	len=2614 path=[0:0-160 2:161-167 3:168-194 5:195-197 7:198-369 8:370-908 10:909-1033 11:1034-1085 12:1086-1328 14:1329-1352 15:1353-1383 17:1384-1660 18:1661-1761 20:1762-1796 22:1797-2613]	0.0299875	62	57.1907	2402	2254	149	12222749	12222897	0.000808179	104	69.3333	104	69.3333	2	1.33333	Plus	Minus	2614	gag-pol polyprotein	C:retrotransposon nucleocapsid; F:nucleic acid binding; F:RNA-DNA hybrid ribonuclease activity; F:zinc ion binding; P:DNA integration; F:transferase activity; P:RNA phosphodiester bond hydrolysis, endonucleolytic	EC:3.1.30; EC:3.1.26; EC:3.1.26.4	Acting on ester bonds; Acting on ester bonds; Ribonuclease H	-	-	-	-	-	-	-	-	-	-	-	-	-	-	-	-	-	-	-	-	-	-	-	-
Fsp-Ps 5.1_LOD1.5Interval	TRINITY_DN5716_c1_g1_i10	not available	len=2614 path=[0:0-160 2:161-167 3:168-194 5:195-197 7:198-369 8:370-908 10:909-1033 11:1034-1085 12:1086-1328 14:1329-1352 15:1353-1383 17:1384-1660 18:1661-1761 20:1762-1796 22:1797-2613]	0.104667	60	55.3874	375	293	83	8027114	8027196	0.000445323	62	74.6988	62	74.6988	0	0	Plus	Minus	2614	gag-pol polyprotein	C:retrotransposon nucleocapsid; F:nucleic acid binding; F:RNA-DNA hybrid ribonuclease activity; F:zinc ion binding; P:DNA integration; F:transferase activity; P:RNA phosphodiester bond hydrolysis, endonucleolytic	EC:3.1.30; EC:3.1.26; EC:3.1.26.4	Acting on ester bonds; Acting on ester bonds; Ribonuclease H	-	-	-	-	-	-	-	-	-	-	-	-	-	-	-	-	-	-	-	-	-	-	-	-
Fsp-Ps 5.1_LOD1.5Interval	TRINITY_DN5716_c1_g1_i10	not available	len=2614 path=[0:0-160 2:161-167 3:168-194 5:195-197 7:198-369 8:370-908 10:909-1033 11:1034-1085 12:1086-1328 14:1329-1352 15:1353-1383 17:1384-1660 18:1661-1761 20:1762-1796 22:1797-2613]	0.104667	60	55.3874	1289	1436	148	15270709	15270856	0.000813676	101	68.2432	101	68.2432	0	0	Plus	Plus	2614	gag-pol polyprotein	C:retrotransposon nucleocapsid; F:nucleic acid binding; F:RNA-DNA hybrid ribonuclease activity; F:zinc ion binding; P:DNA integration; F:transferase activity; P:RNA phosphodiester bond hydrolysis, endonucleolytic	EC:3.1.30; EC:3.1.26; EC:3.1.26.4	Acting on ester bonds; Acting on ester bonds; Ribonuclease H	-	-	-	-	-	-	-	-	-	-	-	-	-	-	-	-	-	-	-	-	-	-	-	-
Fsp-Ps 5.1_LOD1.5Interval	TRINITY_DN5716_c1_g1_i10	not available	len=2614 path=[0:0-160 2:161-167 3:168-194 5:195-197 7:198-369 8:370-908 10:909-1033 11:1034-1085 12:1086-1328 14:1329-1352 15:1353-1383 17:1384-1660 18:1661-1761 20:1762-1796 22:1797-2613]	0.365323	58	53.584	458	537	80	10463365	10463444	0.000439825	62	75.6098	62	75.6098	4	4.87805	Plus	Plus	2614	gag-pol polyprotein	C:retrotransposon nucleocapsid; F:nucleic acid binding; F:RNA-DNA hybrid ribonuclease activity; F:zinc ion binding; P:DNA integration; F:transferase activity; P:RNA phosphodiester bond hydrolysis, endonucleolytic	EC:3.1.30; EC:3.1.26; EC:3.1.26.4	Acting on ester bonds; Acting on ester bonds; Ribonuclease H	-	-	-	-	-	-	-	-	-	-	-	-	-	-	-	-	-	-	-	-	-	-	-	-
Fsp-Ps 5.1_LOD1.5Interval	TRINITY_DN5716_c1_g1_i10	not available	len=2614 path=[0:0-160 2:161-167 3:168-194 5:195-197 7:198-369 8:370-908 10:909-1033 11:1034-1085 12:1086-1328 14:1329-1352 15:1353-1383 17:1384-1660 18:1661-1761 20:1762-1796 22:1797-2613]	0.365323	58	53.584	885	1030	146	15884989	15885135	0.000802681	105	70.4698	105	70.4698	5	3.3557	Plus	Plus	2614	gag-pol polyprotein	C:retrotransposon nucleocapsid; F:nucleic acid binding; F:RNA-DNA hybrid ribonuclease activity; F:zinc ion binding; P:DNA integration; F:transferase activity; P:RNA phosphodiester bond hydrolysis, endonucleolytic	EC:3.1.30; EC:3.1.26; EC:3.1.26.4	Acting on ester bonds; Acting on ester bonds; Ribonuclease H	-	-	-	-	-	-	-	-	-	-	-	-	-	-	-	-	-	-	-	-	-	-	-	-
Fsp-Ps 5.1_LOD1.5Interval	TRINITY_DN5716_c1_g1_i10	not available	len=2614 path=[0:0-160 2:161-167 3:168-194 5:195-197 7:198-369 8:370-908 10:909-1033 11:1034-1085 12:1086-1328 14:1329-1352 15:1353-1383 17:1384-1660 18:1661-1761 20:1762-1796 22:1797-2613]	0.365323	58	53.584	1020	962	59	15762511	15762569	0.000313375	47	79.661	47	79.661	0	0	Plus	Minus	2614	gag-pol polyprotein	C:retrotransposon nucleocapsid; F:nucleic acid binding; F:RNA-DNA hybrid ribonuclease activity; F:zinc ion binding; P:DNA integration; F:transferase activity; P:RNA phosphodiester bond hydrolysis, endonucleolytic	EC:3.1.30; EC:3.1.26; EC:3.1.26.4	Acting on ester bonds; Acting on ester bonds; Ribonuclease H	-	-	-	-	-	-	-	-	-	-	-	-	-	-	-	-	-	-	-	-	-	-	-	-
Fsp-Ps 5.1_LOD1.5Interval	TRINITY_DN5716_c1_g1_i10	not available	len=2614 path=[0:0-160 2:161-167 3:168-194 5:195-197 7:198-369 8:370-908 10:909-1033 11:1034-1085 12:1086-1328 14:1329-1352 15:1353-1383 17:1384-1660 18:1661-1761 20:1762-1796 22:1797-2613]	1.2751	56	51.7806	1253	1211	43	11112612	11112654	0.00022541	37	86.0465	37	86.0465	0	0	Plus	Minus	2614	gag-pol polyprotein	C:retrotransposon nucleocapsid; F:nucleic acid binding; F:RNA-DNA hybrid ribonuclease activity; F:zinc ion binding; P:DNA integration; F:transferase activity; P:RNA phosphodiester bond hydrolysis, endonucleolytic	EC:3.1.30; EC:3.1.26; EC:3.1.26.4	Acting on ester bonds; Acting on ester bonds; Ribonuclease H	-	-	-	-	-	-	-	-	-	-	-	-	-	-	-	-	-	-	-	-	-	-	-	-
Fsp-Ps 5.1_LOD1.5Interval	TRINITY_DN9846_c0_g1_i2	not available	len=2699 path=[0:0-296 3:297-322 4:323-543 7:544-575 8:576-861 11:862-882 13:883-1065 14:1066-1268 15:1269-1323 17:1324-1427 19:1428-1456 20:1457-1476 23:1477-1718 25:1719-2109 29:2110-2205 34:2206-2253 35:2254-2261 37:2262-2307 38:2308-2698]	0	4276	3856.89	1	2699	2699	11252562	11255265	0.0148386	2490	91.5441	2490	91.5441	37	1.36029	Plus	Plus	2699	gag/pol polyprotein	P:nitrogen compound metabolic process; P:macromolecule metabolic process; P:primary metabolic process	0	0	-	-	-	-	-	-	-	-	-	-	-	-	-	-	-	-	-	-	-	-	-	-	-	-
Fsp-Ps 5.1_LOD1.5Interval	TRINITY_DN9846_c0_g1_i2	not available	len=2699 path=[0:0-296 3:297-322 4:323-543 7:544-575 8:576-861 11:862-882 13:883-1065 14:1066-1268 15:1269-1323 17:1324-1427 19:1428-1456 20:1457-1476 23:1477-1718 25:1719-2109 29:2110-2205 34:2206-2253 35:2254-2261 37:2262-2307 38:2308-2698]	0	3538	3191.45	1	2699	2699	6888505	6891214	0.0148386	2341	86.1612	2341	86.1612	25	0.920132	Plus	Plus	2699	gag/pol polyprotein	P:nitrogen compound metabolic process; P:macromolecule metabolic process; P:primary metabolic process	0	0	-	-	-	-	-	-	-	-	-	-	-	-	-	-	-	-	-	-	-	-	-	-	-	-
Fsp-Ps 5.1_LOD1.5Interval	TRINITY_DN9846_c0_g1_i2	not available	len=2699 path=[0:0-296 3:297-322 4:323-543 7:544-575 8:576-861 11:862-882 13:883-1065 14:1066-1268 15:1269-1323 17:1324-1427 19:1428-1456 20:1457-1476 23:1477-1718 25:1719-2109 29:2110-2205 34:2206-2253 35:2254-2261 37:2262-2307 38:2308-2698]	0	3498	3155.38	2699	1	2699	16133403	16136112	0.0148276	2333	85.8668	2333	85.8668	25	0.920132	Plus	Minus	2699	gag/pol polyprotein	P:nitrogen compound metabolic process; P:macromolecule metabolic process; P:primary metabolic process	0	0	-	-	-	-	-	-	-	-	-	-	-	-	-	-	-	-	-	-	-	-	-	-	-	-
Fsp-Ps 5.1_LOD1.5Interval	TRINITY_DN9846_c0_g1_i2	not available	len=2699 path=[0:0-296 3:297-322 4:323-543 7:544-575 8:576-861 11:862-882 13:883-1065 14:1066-1268 15:1269-1323 17:1324-1427 19:1428-1456 20:1457-1476 23:1477-1718 25:1719-2109 29:2110-2205 34:2206-2253 35:2254-2261 37:2262-2307 38:2308-2698]	0	3236	2919.14	2699	752	1948	12529641	12531584	0.0106987	1823	93.2004	1823	93.2004	20	1.02249	Plus	Minus	2699	gag/pol polyprotein	P:nitrogen compound metabolic process; P:macromolecule metabolic process; P:primary metabolic process	0	0	-	-	-	-	-	-	-	-	-	-	-	-	-	-	-	-	-	-	-	-	-	-	-	-
Fsp-Ps 5.1_LOD1.5Interval	TRINITY_DN9846_c0_g1_i2	not available	len=2699 path=[0:0-296 3:297-322 4:323-543 7:544-575 8:576-861 11:862-882 13:883-1065 14:1066-1268 15:1269-1323 17:1324-1427 19:1428-1456 20:1457-1476 23:1477-1718 25:1719-2109 29:2110-2205 34:2206-2253 35:2254-2261 37:2262-2307 38:2308-2698]	0	3086	2783.88	733	2490	1758	18109772	18111554	0.00966516	1688	94.46	1688	94.46	33	1.84667	Plus	Plus	2699	gag/pol polyprotein	P:nitrogen compound metabolic process; P:macromolecule metabolic process; P:primary metabolic process	0	0	-	-	-	-	-	-	-	-	-	-	-	-	-	-	-	-	-	-	-	-	-	-	-	-
Fsp-Ps 5.1_LOD1.5Interval	TRINITY_DN9846_c0_g1_i2	not available	len=2699 path=[0:0-296 3:297-322 4:323-543 7:544-575 8:576-861 11:862-882 13:883-1065 14:1066-1268 15:1269-1323 17:1324-1427 19:1428-1456 20:1457-1476 23:1477-1718 25:1719-2109 29:2110-2205 34:2206-2253 35:2254-2261 37:2262-2307 38:2308-2698]	0	3026	2729.78	733	2502	1770	8534349	8536142	0.00973113	1684	93.6076	1684	93.6076	34	1.88994	Plus	Plus	2699	gag/pol polyprotein	P:nitrogen compound metabolic process; P:macromolecule metabolic process; P:primary metabolic process	0	0	-	-	-	-	-	-	-	-	-	-	-	-	-	-	-	-	-	-	-	-	-	-	-	-
Fsp-Ps 5.1_LOD1.5Interval	TRINITY_DN9846_c0_g1_i2	not available	len=2699 path=[0:0-296 3:297-322 4:323-543 7:544-575 8:576-861 11:862-882 13:883-1065 14:1066-1268 15:1269-1323 17:1324-1427 19:1428-1456 20:1457-1476 23:1477-1718 25:1719-2109 29:2110-2205 34:2206-2253 35:2254-2261 37:2262-2307 38:2308-2698]	0	2978	2686.5	812	2502	1691	18112153	18113841	0.0092968	1612	95.3282	1612	95.3282	2	0.118273	Plus	Plus	2699	gag/pol polyprotein	P:nitrogen compound metabolic process; P:macromolecule metabolic process; P:primary metabolic process	0	0	-	-	-	-	-	-	-	-	-	-	-	-	-	-	-	-	-	-	-	-	-	-	-	-
Fsp-Ps 5.1_LOD1.5Interval	TRINITY_DN9846_c0_g1_i2	not available	len=2699 path=[0:0-296 3:297-322 4:323-543 7:544-575 8:576-861 11:862-882 13:883-1065 14:1066-1268 15:1269-1323 17:1324-1427 19:1428-1456 20:1457-1476 23:1477-1718 25:1719-2109 29:2110-2205 34:2206-2253 35:2254-2261 37:2262-2307 38:2308-2698]	0	2888	2605.35	2497	752	1746	2055319	2057060	0.00958819	1632	93.0445	1632	93.0445	20	1.14025	Plus	Minus	2699	gag/pol polyprotein	P:nitrogen compound metabolic process; P:macromolecule metabolic process; P:primary metabolic process	0	0	-	-	-	-	-	-	-	-	-	-	-	-	-	-	-	-	-	-	-	-	-	-	-	-
Fsp-Ps 5.1_LOD1.5Interval	TRINITY_DN9846_c0_g1_i2	not available	len=2699 path=[0:0-296 3:297-322 4:323-543 7:544-575 8:576-861 11:862-882 13:883-1065 14:1066-1268 15:1269-1323 17:1324-1427 19:1428-1456 20:1457-1476 23:1477-1718 25:1719-2109 29:2110-2205 34:2206-2253 35:2254-2261 37:2262-2307 38:2308-2698]	0	2520	2273.53	807	2699	1893	15725449	15727343	0.0104074	1645	86.7159	1645	86.7159	6	0.316289	Plus	Plus	2699	gag/pol polyprotein	P:nitrogen compound metabolic process; P:macromolecule metabolic process; P:primary metabolic process	0	0	-	-	-	-	-	-	-	-	-	-	-	-	-	-	-	-	-	-	-	-	-	-	-	-
Fsp-Ps 5.1_LOD1.5Interval	TRINITY_DN9846_c0_g1_i2	not available	len=2699 path=[0:0-296 3:297-322 4:323-543 7:544-575 8:576-861 11:862-882 13:883-1065 14:1066-1268 15:1269-1323 17:1324-1427 19:1428-1456 20:1457-1476 23:1477-1718 25:1719-2109 29:2110-2205 34:2206-2253 35:2254-2261 37:2262-2307 38:2308-2698]	0	2452	2212.22	1031	2699	1669	14023383	14025079	0.00917585	1506	88.7448	1506	88.7448	28	1.64997	Plus	Plus	2699	gag/pol polyprotein	P:nitrogen compound metabolic process; P:macromolecule metabolic process; P:primary metabolic process	0	0	-	-	-	-	-	-	-	-	-	-	-	-	-	-	-	-	-	-	-	-	-	-	-	-
Fsp-Ps 5.1_LOD1.5Interval	TRINITY_DN9846_c0_g1_i2	not available	len=2699 path=[0:0-296 3:297-322 4:323-543 7:544-575 8:576-861 11:862-882 13:883-1065 14:1066-1268 15:1269-1323 17:1324-1427 19:1428-1456 20:1457-1476 23:1477-1718 25:1719-2109 29:2110-2205 34:2206-2253 35:2254-2261 37:2262-2307 38:2308-2698]	0	2240	2021.06	2502	828	1675	17517949	17519641	0.00919784	1528	88.7856	1528	88.7856	74	4.29983	Plus	Minus	2699	gag/pol polyprotein	P:nitrogen compound metabolic process; P:macromolecule metabolic process; P:primary metabolic process	0	0	-	-	-	-	-	-	-	-	-	-	-	-	-	-	-	-	-	-	-	-	-	-	-	-
Fsp-Ps 5.1_LOD1.5Interval	TRINITY_DN9846_c0_g1_i2	not available	len=2699 path=[0:0-296 3:297-322 4:323-543 7:544-575 8:576-861 11:862-882 13:883-1065 14:1066-1268 15:1269-1323 17:1324-1427 19:1428-1456 20:1457-1476 23:1477-1718 25:1719-2109 29:2110-2205 34:2206-2253 35:2254-2261 37:2262-2307 38:2308-2698]	0	2226	2008.44	807	2688	1882	15388594	15390474	0.0103469	1579	83.7222	1579	83.7222	9	0.4772	Plus	Plus	2699	gag/pol polyprotein	P:nitrogen compound metabolic process; P:macromolecule metabolic process; P:primary metabolic process	0	0	-	-	-	-	-	-	-	-	-	-	-	-	-	-	-	-	-	-	-	-	-	-	-	-
Fsp-Ps 5.1_LOD1.5Interval	TRINITY_DN9846_c0_g1_i2	not available	len=2699 path=[0:0-296 3:297-322 4:323-543 7:544-575 8:576-861 11:862-882 13:883-1065 14:1066-1268 15:1269-1323 17:1324-1427 19:1428-1456 20:1457-1476 23:1477-1718 25:1719-2109 29:2110-2205 34:2206-2253 35:2254-2261 37:2262-2307 38:2308-2698]	0	2206	1990.4	2699	1056	1644	15229261	15230866	0.00902741	1446	87.1609	1446	87.1609	68	4.09885	Plus	Minus	2699	gag/pol polyprotein	P:nitrogen compound metabolic process; P:macromolecule metabolic process; P:primary metabolic process	0	0	-	-	-	-	-	-	-	-	-	-	-	-	-	-	-	-	-	-	-	-	-	-	-	-
Fsp-Ps 5.1_LOD1.5Interval	TRINITY_DN9846_c0_g1_i2	not available	len=2699 path=[0:0-296 3:297-322 4:323-543 7:544-575 8:576-861 11:862-882 13:883-1065 14:1066-1268 15:1269-1323 17:1324-1427 19:1428-1456 20:1457-1476 23:1477-1718 25:1719-2109 29:2110-2205 34:2206-2253 35:2254-2261 37:2262-2307 38:2308-2698]	0	1986	1792.03	733	1937	1205	3842842	3844071	0.00662486	1136	92.0583	1136	92.0583	33	2.67423	Plus	Plus	2699	gag/pol polyprotein	P:nitrogen compound metabolic process; P:macromolecule metabolic process; P:primary metabolic process	0	0	-	-	-	-	-	-	-	-	-	-	-	-	-	-	-	-	-	-	-	-	-	-	-	-
Fsp-Ps 5.1_LOD1.5Interval	TRINITY_DN9846_c0_g1_i2	not available	len=2699 path=[0:0-296 3:297-322 4:323-543 7:544-575 8:576-861 11:862-882 13:883-1065 14:1066-1268 15:1269-1323 17:1324-1427 19:1428-1456 20:1457-1476 23:1477-1718 25:1719-2109 29:2110-2205 34:2206-2253 35:2254-2261 37:2262-2307 38:2308-2698]	0	1832	1653.17	406	1935	1530	9526900	9528443	0.00841165	1298	83.8501	1298	83.8501	22	1.42119	Plus	Plus	2699	gag/pol polyprotein	P:nitrogen compound metabolic process; P:macromolecule metabolic process; P:primary metabolic process	0	0	-	-	-	-	-	-	-	-	-	-	-	-	-	-	-	-	-	-	-	-	-	-	-	-
Fsp-Ps 5.1_LOD1.5Interval	TRINITY_DN9846_c0_g1_i2	not available	len=2699 path=[0:0-296 3:297-322 4:323-543 7:544-575 8:576-861 11:862-882 13:883-1065 14:1066-1268 15:1269-1323 17:1324-1427 19:1428-1456 20:1457-1476 23:1477-1718 25:1719-2109 29:2110-2205 34:2206-2253 35:2254-2261 37:2262-2307 38:2308-2698]	0	1720	1552.18	2502	1520	983	17330201	17331183	0.00539335	934	95.0153	934	95.0153	0	0	Plus	Minus	2699	gag/pol polyprotein	P:nitrogen compound metabolic process; P:macromolecule metabolic process; P:primary metabolic process	0	0	-	-	-	-	-	-	-	-	-	-	-	-	-	-	-	-	-	-	-	-	-	-	-	-
Fsp-Ps 5.1_LOD1.5Interval	TRINITY_DN9846_c0_g1_i2	not available	len=2699 path=[0:0-296 3:297-322 4:323-543 7:544-575 8:576-861 11:862-882 13:883-1065 14:1066-1268 15:1269-1323 17:1324-1427 19:1428-1456 20:1457-1476 23:1477-1718 25:1719-2109 29:2110-2205 34:2206-2253 35:2254-2261 37:2262-2307 38:2308-2698]	0	1682	1517.92	2148	807	1342	6636737	6638061	0.00736707	1144	84.9926	1144	84.9926	25	1.85736	Plus	Minus	2699	gag/pol polyprotein	P:nitrogen compound metabolic process; P:macromolecule metabolic process; P:primary metabolic process	0	0	-	-	-	-	-	-	-	-	-	-	-	-	-	-	-	-	-	-	-	-	-	-	-	-
Fsp-Ps 5.1_LOD1.5Interval	TRINITY_DN9846_c0_g1_i2	not available	len=2699 path=[0:0-296 3:297-322 4:323-543 7:544-575 8:576-861 11:862-882 13:883-1065 14:1066-1268 15:1269-1323 17:1324-1427 19:1428-1456 20:1457-1476 23:1477-1718 25:1719-2109 29:2110-2205 34:2206-2253 35:2254-2261 37:2262-2307 38:2308-2698]	0	1636	1476.44	1814	752	1063	9495330	9496393	0.00583318	973	90.3435	973	90.3435	27	2.50696	Plus	Minus	2699	gag/pol polyprotein	P:nitrogen compound metabolic process; P:macromolecule metabolic process; P:primary metabolic process	0	0	-	-	-	-	-	-	-	-	-	-	-	-	-	-	-	-	-	-	-	-	-	-	-	-
Fsp-Ps 5.1_LOD1.5Interval	TRINITY_DN9846_c0_g1_i2	not available	len=2699 path=[0:0-296 3:297-322 4:323-543 7:544-575 8:576-861 11:862-882 13:883-1065 14:1066-1268 15:1269-1323 17:1324-1427 19:1428-1456 20:1457-1476 23:1477-1718 25:1719-2109 29:2110-2205 34:2206-2253 35:2254-2261 37:2262-2307 38:2308-2698]	0	1296	1169.87	2699	1395	1305	3768295	3769518	0.00716365	1113	84.3821	1113	84.3821	109	8.26384	Plus	Minus	2699	gag/pol polyprotein	P:nitrogen compound metabolic process; P:macromolecule metabolic process; P:primary metabolic process	0	0	-	-	-	-	-	-	-	-	-	-	-	-	-	-	-	-	-	-	-	-	-	-	-	-
Fsp-Ps 5.1_LOD1.5Interval	TRINITY_DN9846_c0_g1_i2	not available	len=2699 path=[0:0-296 3:297-322 4:323-543 7:544-575 8:576-861 11:862-882 13:883-1065 14:1066-1268 15:1269-1323 17:1324-1427 19:1428-1456 20:1457-1476 23:1477-1718 25:1719-2109 29:2110-2205 34:2206-2253 35:2254-2261 37:2262-2307 38:2308-2698]	0	1242	1121.18	756	1	756	16942545	16943302	0.00414535	707	92.6606	707	92.6606	12	1.57274	Plus	Minus	2699	gag/pol polyprotein	P:nitrogen compound metabolic process; P:macromolecule metabolic process; P:primary metabolic process	0	0	-	-	-	-	-	-	-	-	-	-	-	-	-	-	-	-	-	-	-	-	-	-	-	-
Fsp-Ps 5.1_LOD1.5Interval	TRINITY_DN9846_c0_g1_i2	not available	len=2699 path=[0:0-296 3:297-322 4:323-543 7:544-575 8:576-861 11:862-882 13:883-1065 14:1066-1268 15:1269-1323 17:1324-1427 19:1428-1456 20:1457-1476 23:1477-1718 25:1719-2109 29:2110-2205 34:2206-2253 35:2254-2261 37:2262-2307 38:2308-2698]	0	1236	1115.77	756	1	756	13640349	13641111	0.00414535	708	92.6702	708	92.6702	9	1.17801	Plus	Minus	2699	gag/pol polyprotein	P:nitrogen compound metabolic process; P:macromolecule metabolic process; P:primary metabolic process	0	0	-	-	-	-	-	-	-	-	-	-	-	-	-	-	-	-	-	-	-	-	-	-	-	-
Fsp-Ps 5.1_LOD1.5Interval	TRINITY_DN9846_c0_g1_i2	not available	len=2699 path=[0:0-296 3:297-322 4:323-543 7:544-575 8:576-861 11:862-882 13:883-1065 14:1066-1268 15:1269-1323 17:1324-1427 19:1428-1456 20:1457-1476 23:1477-1718 25:1719-2109 29:2110-2205 34:2206-2253 35:2254-2261 37:2262-2307 38:2308-2698]	0	1202	1085.11	918	1	918	13246692	13247623	0.005036	808	86.1407	808	86.1407	26	2.77186	Plus	Minus	2699	gag/pol polyprotein	P:nitrogen compound metabolic process; P:macromolecule metabolic process; P:primary metabolic process	0	0	-	-	-	-	-	-	-	-	-	-	-	-	-	-	-	-	-	-	-	-	-	-	-	-
Fsp-Ps 5.1_LOD1.5Interval	TRINITY_DN9846_c0_g1_i2	not available	len=2699 path=[0:0-296 3:297-322 4:323-543 7:544-575 8:576-861 11:862-882 13:883-1065 14:1066-1268 15:1269-1323 17:1324-1427 19:1428-1456 20:1457-1476 23:1477-1718 25:1719-2109 29:2110-2205 34:2206-2253 35:2254-2261 37:2262-2307 38:2308-2698]	0	1198	1081.5	1700	2699	1000	6893236	6894232	0.00549781	840	84	840	84	3	0.3	Plus	Plus	2699	gag/pol polyprotein	P:nitrogen compound metabolic process; P:macromolecule metabolic process; P:primary metabolic process	0	0	-	-	-	-	-	-	-	-	-	-	-	-	-	-	-	-	-	-	-	-	-	-	-	-
Fsp-Ps 5.1_LOD1.5Interval	TRINITY_DN9846_c0_g1_i2	not available	len=2699 path=[0:0-296 3:297-322 4:323-543 7:544-575 8:576-861 11:862-882 13:883-1065 14:1066-1268 15:1269-1323 17:1324-1427 19:1428-1456 20:1457-1476 23:1477-1718 25:1719-2109 29:2110-2205 34:2206-2253 35:2254-2261 37:2262-2307 38:2308-2698]	0	1174	1059.86	1434	733	702	17516690	17517416	0.00384847	672	91.9289	672	91.9289	33	4.51436	Plus	Minus	2699	gag/pol polyprotein	P:nitrogen compound metabolic process; P:macromolecule metabolic process; P:primary metabolic process	0	0	-	-	-	-	-	-	-	-	-	-	-	-	-	-	-	-	-	-	-	-	-	-	-	-
Fsp-Ps 5.1_LOD1.5Interval	TRINITY_DN9846_c0_g1_i2	not available	len=2699 path=[0:0-296 3:297-322 4:323-543 7:544-575 8:576-861 11:862-882 13:883-1065 14:1066-1268 15:1269-1323 17:1324-1427 19:1428-1456 20:1457-1476 23:1477-1718 25:1719-2109 29:2110-2205 34:2206-2253 35:2254-2261 37:2262-2307 38:2308-2698]	0	1158	1045.44	733	1461	729	9285028	9285781	0.00400791	685	90.3694	685	90.3694	33	4.35356	Plus	Plus	2699	gag/pol polyprotein	P:nitrogen compound metabolic process; P:macromolecule metabolic process; P:primary metabolic process	0	0	-	-	-	-	-	-	-	-	-	-	-	-	-	-	-	-	-	-	-	-	-	-	-	-
Fsp-Ps 5.1_LOD1.5Interval	TRINITY_DN9846_c0_g1_i2	not available	len=2699 path=[0:0-296 3:297-322 4:323-543 7:544-575 8:576-861 11:862-882 13:883-1065 14:1066-1268 15:1269-1323 17:1324-1427 19:1428-1456 20:1457-1476 23:1477-1718 25:1719-2109 29:2110-2205 34:2206-2253 35:2254-2261 37:2262-2307 38:2308-2698]	0	1132	1021.99	1885	2699	815	8182091	8182949	0.00448072	735	85.5646	735	85.5646	44	5.12224	Plus	Plus	2699	gag/pol polyprotein	P:nitrogen compound metabolic process; P:macromolecule metabolic process; P:primary metabolic process	0	0	-	-	-	-	-	-	-	-	-	-	-	-	-	-	-	-	-	-	-	-	-	-	-	-
Fsp-Ps 5.1_LOD1.5Interval	TRINITY_DN9846_c0_g1_i2	not available	len=2699 path=[0:0-296 3:297-322 4:323-543 7:544-575 8:576-861 11:862-882 13:883-1065 14:1066-1268 15:1269-1323 17:1324-1427 19:1428-1456 20:1457-1476 23:1477-1718 25:1719-2109 29:2110-2205 34:2206-2253 35:2254-2261 37:2262-2307 38:2308-2698]	0	1078	973.302	756	1	756	16254852	16255627	0.00414535	685	87.8205	685	87.8205	28	3.58974	Plus	Minus	2699	gag/pol polyprotein	P:nitrogen compound metabolic process; P:macromolecule metabolic process; P:primary metabolic process	0	0	-	-	-	-	-	-	-	-	-	-	-	-	-	-	-	-	-	-	-	-	-	-	-	-
Fsp-Ps 5.1_LOD1.5Interval	TRINITY_DN9846_c0_g1_i2	not available	len=2699 path=[0:0-296 3:297-322 4:323-543 7:544-575 8:576-861 11:862-882 13:883-1065 14:1066-1268 15:1269-1323 17:1324-1427 19:1428-1456 20:1457-1476 23:1477-1718 25:1719-2109 29:2110-2205 34:2206-2253 35:2254-2261 37:2262-2307 38:2308-2698]	0	1066	962.482	1	756	756	3981036	3981794	0.00415635	675	87.2093	675	87.2093	33	4.26357	Plus	Plus	2699	gag/pol polyprotein	P:nitrogen compound metabolic process; P:macromolecule metabolic process; P:primary metabolic process	0	0	-	-	-	-	-	-	-	-	-	-	-	-	-	-	-	-	-	-	-	-	-	-	-	-
Fsp-Ps 5.1_LOD1.5Interval	TRINITY_DN9846_c0_g1_i2	not available	len=2699 path=[0:0-296 3:297-322 4:323-543 7:544-575 8:576-861 11:862-882 13:883-1065 14:1066-1268 15:1269-1323 17:1324-1427 19:1428-1456 20:1457-1476 23:1477-1718 25:1719-2109 29:2110-2205 34:2206-2253 35:2254-2261 37:2262-2307 38:2308-2698]	0	1042	940.841	1	727	727	13609140	13609879	0.00399691	656	88.0537	656	88.0537	23	3.08725	Plus	Plus	2699	gag/pol polyprotein	P:nitrogen compound metabolic process; P:macromolecule metabolic process; P:primary metabolic process	0	0	-	-	-	-	-	-	-	-	-	-	-	-	-	-	-	-	-	-	-	-	-	-	-	-
Fsp-Ps 5.1_LOD1.5Interval	TRINITY_DN9846_c0_g1_i2	not available	len=2699 path=[0:0-296 3:297-322 4:323-543 7:544-575 8:576-861 11:862-882 13:883-1065 14:1066-1268 15:1269-1323 17:1324-1427 19:1428-1456 20:1457-1476 23:1477-1718 25:1719-2109 29:2110-2205 34:2206-2253 35:2254-2261 37:2262-2307 38:2308-2698]	0	1038	937.235	756	1	756	2144030	2144809	0.00414535	678	86.9231	678	86.9231	24	3.07692	Plus	Minus	2699	gag/pol polyprotein	P:nitrogen compound metabolic process; P:macromolecule metabolic process; P:primary metabolic process	0	0	-	-	-	-	-	-	-	-	-	-	-	-	-	-	-	-	-	-	-	-	-	-	-	-
Fsp-Ps 5.1_LOD1.5Interval	TRINITY_DN9846_c0_g1_i2	not available	len=2699 path=[0:0-296 3:297-322 4:323-543 7:544-575 8:576-861 11:862-882 13:883-1065 14:1066-1268 15:1269-1323 17:1324-1427 19:1428-1456 20:1457-1476 23:1477-1718 25:1719-2109 29:2110-2205 34:2206-2253 35:2254-2261 37:2262-2307 38:2308-2698]	0	1038	937.235	733	1354	622	3844377	3845024	0.00341964	597	91.5644	597	91.5644	34	5.21472	Plus	Plus	2699	gag/pol polyprotein	P:nitrogen compound metabolic process; P:macromolecule metabolic process; P:primary metabolic process	0	0	-	-	-	-	-	-	-	-	-	-	-	-	-	-	-	-	-	-	-	-	-	-	-	-
Fsp-Ps 5.1_LOD1.5Interval	TRINITY_DN9846_c0_g1_i2	not available	len=2699 path=[0:0-296 3:297-322 4:323-543 7:544-575 8:576-861 11:862-882 13:883-1065 14:1066-1268 15:1269-1323 17:1324-1427 19:1428-1456 20:1457-1476 23:1477-1718 25:1719-2109 29:2110-2205 34:2206-2253 35:2254-2261 37:2262-2307 38:2308-2698]	0	1032	931.825	756	1	756	9592908	9593685	0.00414535	675	86.7609	675	86.7609	22	2.82776	Plus	Minus	2699	gag/pol polyprotein	P:nitrogen compound metabolic process; P:macromolecule metabolic process; P:primary metabolic process	0	0	-	-	-	-	-	-	-	-	-	-	-	-	-	-	-	-	-	-	-	-	-	-	-	-
Fsp-Ps 5.1_LOD1.5Interval	TRINITY_DN9846_c0_g1_i2	not available	len=2699 path=[0:0-296 3:297-322 4:323-543 7:544-575 8:576-861 11:862-882 13:883-1065 14:1066-1268 15:1269-1323 17:1324-1427 19:1428-1456 20:1457-1476 23:1477-1718 25:1719-2109 29:2110-2205 34:2206-2253 35:2254-2261 37:2262-2307 38:2308-2698]	0	1024	924.611	1	756	756	2226648	2227421	0.00415635	671	86.5806	671	86.5806	20	2.58065	Plus	Plus	2699	gag/pol polyprotein	P:nitrogen compound metabolic process; P:macromolecule metabolic process; P:primary metabolic process	0	0	-	-	-	-	-	-	-	-	-	-	-	-	-	-	-	-	-	-	-	-	-	-	-	-
Fsp-Ps 5.1_LOD1.5Interval	TRINITY_DN9846_c0_g1_i2	not available	len=2699 path=[0:0-296 3:297-322 4:323-543 7:544-575 8:576-861 11:862-882 13:883-1065 14:1066-1268 15:1269-1323 17:1324-1427 19:1428-1456 20:1457-1476 23:1477-1718 25:1719-2109 29:2110-2205 34:2206-2253 35:2254-2261 37:2262-2307 38:2308-2698]	0	1020	921.004	1	756	756	12569353	12570109	0.00415635	667	87.0757	667	87.0757	19	2.48042	Plus	Plus	2699	gag/pol polyprotein	P:nitrogen compound metabolic process; P:macromolecule metabolic process; P:primary metabolic process	0	0	-	-	-	-	-	-	-	-	-	-	-	-	-	-	-	-	-	-	-	-	-	-	-	-
Fsp-Ps 5.1_LOD1.5Interval	TRINITY_DN9846_c0_g1_i2	not available	len=2699 path=[0:0-296 3:297-322 4:323-543 7:544-575 8:576-861 11:862-882 13:883-1065 14:1066-1268 15:1269-1323 17:1324-1427 19:1428-1456 20:1457-1476 23:1477-1718 25:1719-2109 29:2110-2205 34:2206-2253 35:2254-2261 37:2262-2307 38:2308-2698]	0	1018	919.201	1	756	756	12595494	12596271	0.00415635	675	86.7609	675	86.7609	22	2.82776	Plus	Plus	2699	gag/pol polyprotein	P:nitrogen compound metabolic process; P:macromolecule metabolic process; P:primary metabolic process	0	0	-	-	-	-	-	-	-	-	-	-	-	-	-	-	-	-	-	-	-	-	-	-	-	-
Fsp-Ps 5.1_LOD1.5Interval	TRINITY_DN9846_c0_g1_i2	not available	len=2699 path=[0:0-296 3:297-322 4:323-543 7:544-575 8:576-861 11:862-882 13:883-1065 14:1066-1268 15:1269-1323 17:1324-1427 19:1428-1456 20:1457-1476 23:1477-1718 25:1719-2109 29:2110-2205 34:2206-2253 35:2254-2261 37:2262-2307 38:2308-2698]	0	1012	913.791	1	754	754	6082904	6083660	0.00414535	666	86.9452	666	86.9452	21	2.74151	Plus	Plus	2699	gag/pol polyprotein	P:nitrogen compound metabolic process; P:macromolecule metabolic process; P:primary metabolic process	0	0	-	-	-	-	-	-	-	-	-	-	-	-	-	-	-	-	-	-	-	-	-	-	-	-
Fsp-Ps 5.1_LOD1.5Interval	TRINITY_DN9846_c0_g1_i2	not available	len=2699 path=[0:0-296 3:297-322 4:323-543 7:544-575 8:576-861 11:862-882 13:883-1065 14:1066-1268 15:1269-1323 17:1324-1427 19:1428-1456 20:1457-1476 23:1477-1718 25:1719-2109 29:2110-2205 34:2206-2253 35:2254-2261 37:2262-2307 38:2308-2698]	0	1004	906.577	756	1	756	2042384	2043141	0.00414535	663	86.4407	663	86.4407	20	2.60756	Plus	Minus	2699	gag/pol polyprotein	P:nitrogen compound metabolic process; P:macromolecule metabolic process; P:primary metabolic process	0	0	-	-	-	-	-	-	-	-	-	-	-	-	-	-	-	-	-	-	-	-	-	-	-	-
Fsp-Ps 5.1_LOD1.5Interval	TRINITY_DN9846_c0_g1_i2	not available	len=2699 path=[0:0-296 3:297-322 4:323-543 7:544-575 8:576-861 11:862-882 13:883-1065 14:1066-1268 15:1269-1323 17:1324-1427 19:1428-1456 20:1457-1476 23:1477-1718 25:1719-2109 29:2110-2205 34:2206-2253 35:2254-2261 37:2262-2307 38:2308-2698]	0	992	895.757	1	752	752	15906741	15907515	0.00413436	664	85.6774	664	85.6774	23	2.96774	Plus	Plus	2699	gag/pol polyprotein	P:nitrogen compound metabolic process; P:macromolecule metabolic process; P:primary metabolic process	0	0	-	-	-	-	-	-	-	-	-	-	-	-	-	-	-	-	-	-	-	-	-	-	-	-
Fsp-Ps 5.1_LOD1.5Interval	TRINITY_DN9846_c0_g1_i2	not available	len=2699 path=[0:0-296 3:297-322 4:323-543 7:544-575 8:576-861 11:862-882 13:883-1065 14:1066-1268 15:1269-1323 17:1324-1427 19:1428-1456 20:1457-1476 23:1477-1718 25:1719-2109 29:2110-2205 34:2206-2253 35:2254-2261 37:2262-2307 38:2308-2698]	0	992	895.757	30	756	727	11774896	11775626	0.00399691	649	87.2312	649	87.2312	30	4.03226	Plus	Plus	2699	gag/pol polyprotein	P:nitrogen compound metabolic process; P:macromolecule metabolic process; P:primary metabolic process	0	0	-	-	-	-	-	-	-	-	-	-	-	-	-	-	-	-	-	-	-	-	-	-	-	-
Fsp-Ps 5.1_LOD1.5Interval	TRINITY_DN9846_c0_g1_i2	not available	len=2699 path=[0:0-296 3:297-322 4:323-543 7:544-575 8:576-861 11:862-882 13:883-1065 14:1066-1268 15:1269-1323 17:1324-1427 19:1428-1456 20:1457-1476 23:1477-1718 25:1719-2109 29:2110-2205 34:2206-2253 35:2254-2261 37:2262-2307 38:2308-2698]	0	984	888.544	754	1	754	15327899	15328655	0.00413436	657	85.9948	657	85.9948	17	2.22513	Plus	Minus	2699	gag/pol polyprotein	P:nitrogen compound metabolic process; P:macromolecule metabolic process; P:primary metabolic process	0	0	-	-	-	-	-	-	-	-	-	-	-	-	-	-	-	-	-	-	-	-	-	-	-	-
Fsp-Ps 5.1_LOD1.5Interval	TRINITY_DN9846_c0_g1_i2	not available	len=2699 path=[0:0-296 3:297-322 4:323-543 7:544-575 8:576-861 11:862-882 13:883-1065 14:1066-1268 15:1269-1323 17:1324-1427 19:1428-1456 20:1457-1476 23:1477-1718 25:1719-2109 29:2110-2205 34:2206-2253 35:2254-2261 37:2262-2307 38:2308-2698]	0	976	881.33	1	756	756	13301476	13302244	0.00415635	660	85.2713	660	85.2713	23	2.97158	Plus	Plus	2699	gag/pol polyprotein	P:nitrogen compound metabolic process; P:macromolecule metabolic process; P:primary metabolic process	0	0	-	-	-	-	-	-	-	-	-	-	-	-	-	-	-	-	-	-	-	-	-	-	-	-
Fsp-Ps 5.1_LOD1.5Interval	TRINITY_DN9846_c0_g1_i2	not available	len=2699 path=[0:0-296 3:297-322 4:323-543 7:544-575 8:576-861 11:862-882 13:883-1065 14:1066-1268 15:1269-1323 17:1324-1427 19:1428-1456 20:1457-1476 23:1477-1718 25:1719-2109 29:2110-2205 34:2206-2253 35:2254-2261 37:2262-2307 38:2308-2698]	0	970	875.92	756	1	756	6143740	6144502	0.00414535	659	84.9227	659	84.9227	33	4.25258	Plus	Minus	2699	gag/pol polyprotein	P:nitrogen compound metabolic process; P:macromolecule metabolic process; P:primary metabolic process	0	0	-	-	-	-	-	-	-	-	-	-	-	-	-	-	-	-	-	-	-	-	-	-	-	-
Fsp-Ps 5.1_LOD1.5Interval	TRINITY_DN9846_c0_g1_i2	not available	len=2699 path=[0:0-296 3:297-322 4:323-543 7:544-575 8:576-861 11:862-882 13:883-1065 14:1066-1268 15:1269-1323 17:1324-1427 19:1428-1456 20:1457-1476 23:1477-1718 25:1719-2109 29:2110-2205 34:2206-2253 35:2254-2261 37:2262-2307 38:2308-2698]	0	960	866.903	756	1	756	3382510	3383288	0.00414535	661	84.8524	661	84.8524	23	2.9525	Plus	Minus	2699	gag/pol polyprotein	P:nitrogen compound metabolic process; P:macromolecule metabolic process; P:primary metabolic process	0	0	-	-	-	-	-	-	-	-	-	-	-	-	-	-	-	-	-	-	-	-	-	-	-	-
Fsp-Ps 5.1_LOD1.5Interval	TRINITY_DN9846_c0_g1_i2	not available	len=2699 path=[0:0-296 3:297-322 4:323-543 7:544-575 8:576-861 11:862-882 13:883-1065 14:1066-1268 15:1269-1323 17:1324-1427 19:1428-1456 20:1457-1476 23:1477-1718 25:1719-2109 29:2110-2205 34:2206-2253 35:2254-2261 37:2262-2307 38:2308-2698]	0	956	863.297	1	754	754	13139875	13140632	0.00414535	653	85.1369	653	85.1369	22	2.86832	Plus	Plus	2699	gag/pol polyprotein	P:nitrogen compound metabolic process; P:macromolecule metabolic process; P:primary metabolic process	0	0	-	-	-	-	-	-	-	-	-	-	-	-	-	-	-	-	-	-	-	-	-	-	-	-
Fsp-Ps 5.1_LOD1.5Interval	TRINITY_DN9846_c0_g1_i2	not available	len=2699 path=[0:0-296 3:297-322 4:323-543 7:544-575 8:576-861 11:862-882 13:883-1065 14:1066-1268 15:1269-1323 17:1324-1427 19:1428-1456 20:1457-1476 23:1477-1718 25:1719-2109 29:2110-2205 34:2206-2253 35:2254-2261 37:2262-2307 38:2308-2698]	0	930	839.853	754	1	754	12752417	12753157	0.00413436	644	84.2932	644	84.2932	33	4.31937	Plus	Minus	2699	gag/pol polyprotein	P:nitrogen compound metabolic process; P:macromolecule metabolic process; P:primary metabolic process	0	0	-	-	-	-	-	-	-	-	-	-	-	-	-	-	-	-	-	-	-	-	-	-	-	-
Fsp-Ps 5.1_LOD1.5Interval	TRINITY_DN9846_c0_g1_i2	not available	len=2699 path=[0:0-296 3:297-322 4:323-543 7:544-575 8:576-861 11:862-882 13:883-1065 14:1066-1268 15:1269-1323 17:1324-1427 19:1428-1456 20:1457-1476 23:1477-1718 25:1719-2109 29:2110-2205 34:2206-2253 35:2254-2261 37:2262-2307 38:2308-2698]	0	926	836.246	1	756	756	9227335	9228110	0.00415635	652	84.0206	652	84.0206	20	2.57732	Plus	Plus	2699	gag/pol polyprotein	P:nitrogen compound metabolic process; P:macromolecule metabolic process; P:primary metabolic process	0	0	-	-	-	-	-	-	-	-	-	-	-	-	-	-	-	-	-	-	-	-	-	-	-	-
Fsp-Ps 5.1_LOD1.5Interval	TRINITY_DN9846_c0_g1_i2	not available	len=2699 path=[0:0-296 3:297-322 4:323-543 7:544-575 8:576-861 11:862-882 13:883-1065 14:1066-1268 15:1269-1323 17:1324-1427 19:1428-1456 20:1457-1476 23:1477-1718 25:1719-2109 29:2110-2205 34:2206-2253 35:2254-2261 37:2262-2307 38:2308-2698]	0	922	832.639	756	1	756	3537335	3538104	0.00414535	655	83.2274	655	83.2274	48	6.09911	Plus	Minus	2699	gag/pol polyprotein	P:nitrogen compound metabolic process; P:macromolecule metabolic process; P:primary metabolic process	0	0	-	-	-	-	-	-	-	-	-	-	-	-	-	-	-	-	-	-	-	-	-	-	-	-
Fsp-Ps 5.1_LOD1.5Interval	TRINITY_DN9846_c0_g1_i2	not available	len=2699 path=[0:0-296 3:297-322 4:323-543 7:544-575 8:576-861 11:862-882 13:883-1065 14:1066-1268 15:1269-1323 17:1324-1427 19:1428-1456 20:1457-1476 23:1477-1718 25:1719-2109 29:2110-2205 34:2206-2253 35:2254-2261 37:2262-2307 38:2308-2698]	0	906	818.212	2698	2098	601	6636109	6636712	0.00329319	544	90.0662	544	90.0662	3	0.496689	Plus	Minus	2699	gag/pol polyprotein	P:nitrogen compound metabolic process; P:macromolecule metabolic process; P:primary metabolic process	0	0	-	-	-	-	-	-	-	-	-	-	-	-	-	-	-	-	-	-	-	-	-	-	-	-
Fsp-Ps 5.1_LOD1.5Interval	TRINITY_DN9846_c0_g1_i2	not available	len=2699 path=[0:0-296 3:297-322 4:323-543 7:544-575 8:576-861 11:862-882 13:883-1065 14:1066-1268 15:1269-1323 17:1324-1427 19:1428-1456 20:1457-1476 23:1477-1718 25:1719-2109 29:2110-2205 34:2206-2253 35:2254-2261 37:2262-2307 38:2308-2698]	0	892	805.589	1	756	756	12931758	12932533	0.00415635	644	82.9897	644	82.9897	20	2.57732	Plus	Plus	2699	gag/pol polyprotein	P:nitrogen compound metabolic process; P:macromolecule metabolic process; P:primary metabolic process	0	0	-	-	-	-	-	-	-	-	-	-	-	-	-	-	-	-	-	-	-	-	-	-	-	-
Fsp-Ps 5.1_LOD1.5Interval	TRINITY_DN9846_c0_g1_i2	not available	len=2699 path=[0:0-296 3:297-322 4:323-543 7:544-575 8:576-861 11:862-882 13:883-1065 14:1066-1268 15:1269-1323 17:1324-1427 19:1428-1456 20:1457-1476 23:1477-1718 25:1719-2109 29:2110-2205 34:2206-2253 35:2254-2261 37:2262-2307 38:2308-2698]	0	892	805.589	754	1	754	3257327	3258069	0.00413436	639	83.4204	639	83.4204	35	4.56919	Plus	Minus	2699	gag/pol polyprotein	P:nitrogen compound metabolic process; P:macromolecule metabolic process; P:primary metabolic process	0	0	-	-	-	-	-	-	-	-	-	-	-	-	-	-	-	-	-	-	-	-	-	-	-	-
Fsp-Ps 5.1_LOD1.5Interval	TRINITY_DN9846_c0_g1_i2	not available	len=2699 path=[0:0-296 3:297-322 4:323-543 7:544-575 8:576-861 11:862-882 13:883-1065 14:1066-1268 15:1269-1323 17:1324-1427 19:1428-1456 20:1457-1476 23:1477-1718 25:1719-2109 29:2110-2205 34:2206-2253 35:2254-2261 37:2262-2307 38:2308-2698]	0	892	805.589	1	754	754	17567450	17568205	0.00414535	644	83.9635	644	83.9635	24	3.12907	Plus	Plus	2699	gag/pol polyprotein	P:nitrogen compound metabolic process; P:macromolecule metabolic process; P:primary metabolic process	0	0	-	-	-	-	-	-	-	-	-	-	-	-	-	-	-	-	-	-	-	-	-	-	-	-
Fsp-Ps 5.1_LOD1.5Interval	TRINITY_DN9846_c0_g1_i2	not available	len=2699 path=[0:0-296 3:297-322 4:323-543 7:544-575 8:576-861 11:862-882 13:883-1065 14:1066-1268 15:1269-1323 17:1324-1427 19:1428-1456 20:1457-1476 23:1477-1718 25:1719-2109 29:2110-2205 34:2206-2253 35:2254-2261 37:2262-2307 38:2308-2698]	0	886	800.179	1	756	756	17431863	17432617	0.00415635	642	83.7027	642	83.7027	23	2.9987	Plus	Plus	2699	gag/pol polyprotein	P:nitrogen compound metabolic process; P:macromolecule metabolic process; P:primary metabolic process	0	0	-	-	-	-	-	-	-	-	-	-	-	-	-	-	-	-	-	-	-	-	-	-	-	-
Fsp-Ps 5.1_LOD1.5Interval	TRINITY_DN9846_c0_g1_i2	not available	len=2699 path=[0:0-296 3:297-322 4:323-543 7:544-575 8:576-861 11:862-882 13:883-1065 14:1066-1268 15:1269-1323 17:1324-1427 19:1428-1456 20:1457-1476 23:1477-1718 25:1719-2109 29:2110-2205 34:2206-2253 35:2254-2261 37:2262-2307 38:2308-2698]	0	882	796.572	1	756	756	2024820	2025597	0.00415635	645	82.9049	645	82.9049	22	2.82776	Plus	Plus	2699	gag/pol polyprotein	P:nitrogen compound metabolic process; P:macromolecule metabolic process; P:primary metabolic process	0	0	-	-	-	-	-	-	-	-	-	-	-	-	-	-	-	-	-	-	-	-	-	-	-	-
Fsp-Ps 5.1_LOD1.5Interval	TRINITY_DN9846_c0_g1_i2	not available	len=2699 path=[0:0-296 3:297-322 4:323-543 7:544-575 8:576-861 11:862-882 13:883-1065 14:1066-1268 15:1269-1323 17:1324-1427 19:1428-1456 20:1457-1476 23:1477-1718 25:1719-2109 29:2110-2205 34:2206-2253 35:2254-2261 37:2262-2307 38:2308-2698]	0	868	783.948	609	1	609	6769448	6770055	0.00333717	540	88.67	540	88.67	1	0.164204	Plus	Minus	2699	gag/pol polyprotein	P:nitrogen compound metabolic process; P:macromolecule metabolic process; P:primary metabolic process	0	0	-	-	-	-	-	-	-	-	-	-	-	-	-	-	-	-	-	-	-	-	-	-	-	-
Fsp-Ps 5.1_LOD1.5Interval	TRINITY_DN9846_c0_g1_i2	not available	len=2699 path=[0:0-296 3:297-322 4:323-543 7:544-575 8:576-861 11:862-882 13:883-1065 14:1066-1268 15:1269-1323 17:1324-1427 19:1428-1456 20:1457-1476 23:1477-1718 25:1719-2109 29:2110-2205 34:2206-2253 35:2254-2261 37:2262-2307 38:2308-2698]	0	860	776.735	1	756	756	6849102	6849872	0.00415635	639	82.772	639	82.772	17	2.20207	Plus	Plus	2699	gag/pol polyprotein	P:nitrogen compound metabolic process; P:macromolecule metabolic process; P:primary metabolic process	0	0	-	-	-	-	-	-	-	-	-	-	-	-	-	-	-	-	-	-	-	-	-	-	-	-
Fsp-Ps 5.1_LOD1.5Interval	TRINITY_DN9846_c0_g1_i2	not available	len=2699 path=[0:0-296 3:297-322 4:323-543 7:544-575 8:576-861 11:862-882 13:883-1065 14:1066-1268 15:1269-1323 17:1324-1427 19:1428-1456 20:1457-1476 23:1477-1718 25:1719-2109 29:2110-2205 34:2206-2253 35:2254-2261 37:2262-2307 38:2308-2698]	0	840	758.701	1	532	532	12975704	12976239	0.00292484	492	91.6201	492	91.6201	6	1.11732	Plus	Plus	2699	gag/pol polyprotein	P:nitrogen compound metabolic process; P:macromolecule metabolic process; P:primary metabolic process	0	0	-	-	-	-	-	-	-	-	-	-	-	-	-	-	-	-	-	-	-	-	-	-	-	-
Fsp-Ps 5.1_LOD1.5Interval	TRINITY_DN9846_c0_g1_i2	not available	len=2699 path=[0:0-296 3:297-322 4:323-543 7:544-575 8:576-861 11:862-882 13:883-1065 14:1066-1268 15:1269-1323 17:1324-1427 19:1428-1456 20:1457-1476 23:1477-1718 25:1719-2109 29:2110-2205 34:2206-2253 35:2254-2261 37:2262-2307 38:2308-2698]	0	814	735.257	756	1	756	8814567	8815344	0.00414535	636	81.4341	636	81.4341	28	3.58515	Plus	Minus	2699	gag/pol polyprotein	P:nitrogen compound metabolic process; P:macromolecule metabolic process; P:primary metabolic process	0	0	-	-	-	-	-	-	-	-	-	-	-	-	-	-	-	-	-	-	-	-	-	-	-	-
Fsp-Ps 5.1_LOD1.5Interval	TRINITY_DN9846_c0_g1_i2	not available	len=2699 path=[0:0-296 3:297-322 4:323-543 7:544-575 8:576-861 11:862-882 13:883-1065 14:1066-1268 15:1269-1323 17:1324-1427 19:1428-1456 20:1457-1476 23:1477-1718 25:1719-2109 29:2110-2205 34:2206-2253 35:2254-2261 37:2262-2307 38:2308-2698]	0	800	722.634	1	754	754	9554199	9554945	0.00414535	625	81.2744	625	81.2744	37	4.81144	Plus	Plus	2699	gag/pol polyprotein	P:nitrogen compound metabolic process; P:macromolecule metabolic process; P:primary metabolic process	0	0	-	-	-	-	-	-	-	-	-	-	-	-	-	-	-	-	-	-	-	-	-	-	-	-
Fsp-Ps 5.1_LOD1.5Interval	TRINITY_DN9846_c0_g1_i2	not available	len=2699 path=[0:0-296 3:297-322 4:323-543 7:544-575 8:576-861 11:862-882 13:883-1065 14:1066-1268 15:1269-1323 17:1324-1427 19:1428-1456 20:1457-1476 23:1477-1718 25:1719-2109 29:2110-2205 34:2206-2253 35:2254-2261 37:2262-2307 38:2308-2698]	0	800	722.634	754	102	653	3972591	3973246	0.00357908	562	84.5113	562	84.5113	21	3.15789	Plus	Minus	2699	gag/pol polyprotein	P:nitrogen compound metabolic process; P:macromolecule metabolic process; P:primary metabolic process	0	0	-	-	-	-	-	-	-	-	-	-	-	-	-	-	-	-	-	-	-	-	-	-	-	-
Fsp-Ps 5.1_LOD1.5Interval	TRINITY_DN9846_c0_g1_i2	not available	len=2699 path=[0:0-296 3:297-322 4:323-543 7:544-575 8:576-861 11:862-882 13:883-1065 14:1066-1268 15:1269-1323 17:1324-1427 19:1428-1456 20:1457-1476 23:1477-1718 25:1719-2109 29:2110-2205 34:2206-2253 35:2254-2261 37:2262-2307 38:2308-2698]	0	798	720.83	754	1	754	8889023	8889769	0.00413436	623	81.3316	623	81.3316	31	4.047	Plus	Minus	2699	gag/pol polyprotein	P:nitrogen compound metabolic process; P:macromolecule metabolic process; P:primary metabolic process	0	0	-	-	-	-	-	-	-	-	-	-	-	-	-	-	-	-	-	-	-	-	-	-	-	-
Fsp-Ps 5.1_LOD1.5Interval	TRINITY_DN9846_c0_g1_i2	not available	len=2699 path=[0:0-296 3:297-322 4:323-543 7:544-575 8:576-861 11:862-882 13:883-1065 14:1066-1268 15:1269-1323 17:1324-1427 19:1428-1456 20:1457-1476 23:1477-1718 25:1719-2109 29:2110-2205 34:2206-2253 35:2254-2261 37:2262-2307 38:2308-2698]	0	792	715.42	1	754	754	6183852	6184625	0.00414535	630	80.8729	630	80.8729	30	3.85109	Plus	Plus	2699	gag/pol polyprotein	P:nitrogen compound metabolic process; P:macromolecule metabolic process; P:primary metabolic process	0	0	-	-	-	-	-	-	-	-	-	-	-	-	-	-	-	-	-	-	-	-	-	-	-	-
Fsp-Ps 5.1_LOD1.5Interval	TRINITY_DN9846_c0_g1_i2	not available	len=2699 path=[0:0-296 3:297-322 4:323-543 7:544-575 8:576-861 11:862-882 13:883-1065 14:1066-1268 15:1269-1323 17:1324-1427 19:1428-1456 20:1457-1476 23:1477-1718 25:1719-2109 29:2110-2205 34:2206-2253 35:2254-2261 37:2262-2307 38:2308-2698]	0	790	713.617	1	754	754	8850527	8851298	0.00414535	629	80.7445	629	80.7445	32	4.10783	Plus	Plus	2699	gag/pol polyprotein	P:nitrogen compound metabolic process; P:macromolecule metabolic process; P:primary metabolic process	0	0	-	-	-	-	-	-	-	-	-	-	-	-	-	-	-	-	-	-	-	-	-	-	-	-
