## Supplementary material for "Identification of root rot resistance QTLs in pea using *Fusarium solani* f. sp. *pisi*-responsive differentially expressed genes": Table S9_QTL5.1 (part 23 of 23)

### Sheet: Fsp-Ps 5.1_LOD1.5Interval B... (continued)
Table S9. BLAST analysis output of transcriptome data aligned against the BW-Fsp-Ps5.1 sequence. Annotations and differential expression analysis results are shown for each BLAST hit.
Fsp-Ps 5.1_LOD1.5Interval	TRINITY_DN9846_c0_g1_i2	not available	len=2699 path=[0:0-296 3:297-322 4:323-543 7:544-575 8:576-861 11:862-882 13:883-1065 14:1066-1268 15:1269-1323 17:1324-1427 19:1428-1456 20:1457-1476 23:1477-1718 25:1719-2109 29:2110-2205 34:2206-2253 35:2254-2261 37:2262-2307 38:2308-2698]	0	762	688.37	1	757	757	11288287	11289032	0.00416184	617	80.2341	617	80.2341	35	4.55137	Plus	Plus	2699	gag/pol polyprotein	P:nitrogen compound metabolic process; P:macromolecule metabolic process; P:primary metabolic process	0	0	-	-	-	-	-	-	-	-	-	-	-	-	-	-	-	-	-	-	-	-	-	-	-	-
Fsp-Ps 5.1_LOD1.5Interval	TRINITY_DN9846_c0_g1_i2	not available	len=2699 path=[0:0-296 3:297-322 4:323-543 7:544-575 8:576-861 11:862-882 13:883-1065 14:1066-1268 15:1269-1323 17:1324-1427 19:1428-1456 20:1457-1476 23:1477-1718 25:1719-2109 29:2110-2205 34:2206-2253 35:2254-2261 37:2262-2307 38:2308-2698]	0	758	684.763	1	754	754	12555550	12556328	0.00414535	628	80.102	628	80.102	35	4.46429	Plus	Plus	2699	gag/pol polyprotein	P:nitrogen compound metabolic process; P:macromolecule metabolic process; P:primary metabolic process	0	0	-	-	-	-	-	-	-	-	-	-	-	-	-	-	-	-	-	-	-	-	-	-	-	-
Fsp-Ps 5.1_LOD1.5Interval	TRINITY_DN9846_c0_g1_i2	not available	len=2699 path=[0:0-296 3:297-322 4:323-543 7:544-575 8:576-861 11:862-882 13:883-1065 14:1066-1268 15:1269-1323 17:1324-1427 19:1428-1456 20:1457-1476 23:1477-1718 25:1719-2109 29:2110-2205 34:2206-2253 35:2254-2261 37:2262-2307 38:2308-2698]	0	748	675.746	757	1	757	17385059	17385811	0.00415085	619	79.6654	619	79.6654	44	5.66281	Plus	Minus	2699	gag/pol polyprotein	P:nitrogen compound metabolic process; P:macromolecule metabolic process; P:primary metabolic process	0	0	-	-	-	-	-	-	-	-	-	-	-	-	-	-	-	-	-	-	-	-	-	-	-	-
Fsp-Ps 5.1_LOD1.5Interval	TRINITY_DN9846_c0_g1_i2	not available	len=2699 path=[0:0-296 3:297-322 4:323-543 7:544-575 8:576-861 11:862-882 13:883-1065 14:1066-1268 15:1269-1323 17:1324-1427 19:1428-1456 20:1457-1476 23:1477-1718 25:1719-2109 29:2110-2205 34:2206-2253 35:2254-2261 37:2262-2307 38:2308-2698]	0	742	670.336	754	1	754	3524276	3525020	0.00413436	613	79.8177	613	79.8177	37	4.81771	Plus	Minus	2699	gag/pol polyprotein	P:nitrogen compound metabolic process; P:macromolecule metabolic process; P:primary metabolic process	0	0	-	-	-	-	-	-	-	-	-	-	-	-	-	-	-	-	-	-	-	-	-	-	-	-
Fsp-Ps 5.1_LOD1.5Interval	TRINITY_DN9846_c0_g1_i2	not available	len=2699 path=[0:0-296 3:297-322 4:323-543 7:544-575 8:576-861 11:862-882 13:883-1065 14:1066-1268 15:1269-1323 17:1324-1427 19:1428-1456 20:1457-1476 23:1477-1718 25:1719-2109 29:2110-2205 34:2206-2253 35:2254-2261 37:2262-2307 38:2308-2698]	0	732	661.319	754	1	754	3638549	3639327	0.00413436	623	79.3631	623	79.3631	37	4.71338	Plus	Minus	2699	gag/pol polyprotein	P:nitrogen compound metabolic process; P:macromolecule metabolic process; P:primary metabolic process	0	0	-	-	-	-	-	-	-	-	-	-	-	-	-	-	-	-	-	-	-	-	-	-	-	-
Fsp-Ps 5.1_LOD1.5Interval	TRINITY_DN9846_c0_g1_i2	not available	len=2699 path=[0:0-296 3:297-322 4:323-543 7:544-575 8:576-861 11:862-882 13:883-1065 14:1066-1268 15:1269-1323 17:1324-1427 19:1428-1456 20:1457-1476 23:1477-1718 25:1719-2109 29:2110-2205 34:2206-2253 35:2254-2261 37:2262-2307 38:2308-2698]	0	728	657.713	1	507	507	9526395	9526901	0.00278739	450	88.7574	450	88.7574	0	0	Plus	Plus	2699	gag/pol polyprotein	P:nitrogen compound metabolic process; P:macromolecule metabolic process; P:primary metabolic process	0	0	-	-	-	-	-	-	-	-	-	-	-	-	-	-	-	-	-	-	-	-	-	-	-	-
Fsp-Ps 5.1_LOD1.5Interval	TRINITY_DN9846_c0_g1_i2	not available	len=2699 path=[0:0-296 3:297-322 4:323-543 7:544-575 8:576-861 11:862-882 13:883-1065 14:1066-1268 15:1269-1323 17:1324-1427 19:1428-1456 20:1457-1476 23:1477-1718 25:1719-2109 29:2110-2205 34:2206-2253 35:2254-2261 37:2262-2307 38:2308-2698]	0	726	655.909	602	1	602	3408618	3409219	0.00329869	509	84.2715	509	84.2715	4	0.662252	Plus	Minus	2699	gag/pol polyprotein	P:nitrogen compound metabolic process; P:macromolecule metabolic process; P:primary metabolic process	0	0	-	-	-	-	-	-	-	-	-	-	-	-	-	-	-	-	-	-	-	-	-	-	-	-
Fsp-Ps 5.1_LOD1.5Interval	TRINITY_DN9846_c0_g1_i2	not available	len=2699 path=[0:0-296 3:297-322 4:323-543 7:544-575 8:576-861 11:862-882 13:883-1065 14:1066-1268 15:1269-1323 17:1324-1427 19:1428-1456 20:1457-1476 23:1477-1718 25:1719-2109 29:2110-2205 34:2206-2253 35:2254-2261 37:2262-2307 38:2308-2698]	9.10063e-180	716	646.892	754	1	754	9605569	9606340	0.00413436	617	78.7995	617	78.7995	40	5.10856	Plus	Minus	2699	gag/pol polyprotein	P:nitrogen compound metabolic process; P:macromolecule metabolic process; P:primary metabolic process	0	0	-	-	-	-	-	-	-	-	-	-	-	-	-	-	-	-	-	-	-	-	-	-	-	-
Fsp-Ps 5.1_LOD1.5Interval	TRINITY_DN9846_c0_g1_i2	not available	len=2699 path=[0:0-296 3:297-322 4:323-543 7:544-575 8:576-861 11:862-882 13:883-1065 14:1066-1268 15:1269-1323 17:1324-1427 19:1428-1456 20:1457-1476 23:1477-1718 25:1719-2109 29:2110-2205 34:2206-2253 35:2254-2261 37:2262-2307 38:2308-2698]	1.35065e-177	708	639.679	1	754	754	16958258	16959038	0.00414535	618	78.526	618	78.526	39	4.95553	Plus	Plus	2699	gag/pol polyprotein	P:nitrogen compound metabolic process; P:macromolecule metabolic process; P:primary metabolic process	0	0	-	-	-	-	-	-	-	-	-	-	-	-	-	-	-	-	-	-	-	-	-	-	-	-
Fsp-Ps 5.1_LOD1.5Interval	TRINITY_DN9846_c0_g1_i2	not available	len=2699 path=[0:0-296 3:297-322 4:323-543 7:544-575 8:576-861 11:862-882 13:883-1065 14:1066-1268 15:1269-1323 17:1324-1427 19:1428-1456 20:1457-1476 23:1477-1718 25:1719-2109 29:2110-2205 34:2206-2253 35:2254-2261 37:2262-2307 38:2308-2698]	4.71424e-177	706	637.875	1	754	754	3239421	3240175	0.00414535	604	79.0576	604	79.0576	19	2.48691	Plus	Plus	2699	gag/pol polyprotein	P:nitrogen compound metabolic process; P:macromolecule metabolic process; P:primary metabolic process	0	0	-	-	-	-	-	-	-	-	-	-	-	-	-	-	-	-	-	-	-	-	-	-	-	-
Fsp-Ps 5.1_LOD1.5Interval	TRINITY_DN9846_c0_g1_i2	not available	len=2699 path=[0:0-296 3:297-322 4:323-543 7:544-575 8:576-861 11:862-882 13:883-1065 14:1066-1268 15:1269-1323 17:1324-1427 19:1428-1456 20:1457-1476 23:1477-1718 25:1719-2109 29:2110-2205 34:2206-2253 35:2254-2261 37:2262-2307 38:2308-2698]	4.71424e-177	706	637.875	1	455	455	9115454	9115907	0.00250151	415	91.2088	415	91.2088	1	0.21978	Plus	Plus	2699	gag/pol polyprotein	P:nitrogen compound metabolic process; P:macromolecule metabolic process; P:primary metabolic process	0	0	-	-	-	-	-	-	-	-	-	-	-	-	-	-	-	-	-	-	-	-	-	-	-	-
Fsp-Ps 5.1_LOD1.5Interval	TRINITY_DN9846_c0_g1_i2	not available	len=2699 path=[0:0-296 3:297-322 4:323-543 7:544-575 8:576-861 11:862-882 13:883-1065 14:1066-1268 15:1269-1323 17:1324-1427 19:1428-1456 20:1457-1476 23:1477-1718 25:1719-2109 29:2110-2205 34:2206-2253 35:2254-2261 37:2262-2307 38:2308-2698]	1.64543e-176	704	636.072	754	1	754	9158319	9159097	0.00413436	615	78.6445	615	78.6445	31	3.96419	Plus	Minus	2699	gag/pol polyprotein	P:nitrogen compound metabolic process; P:macromolecule metabolic process; P:primary metabolic process	0	0	-	-	-	-	-	-	-	-	-	-	-	-	-	-	-	-	-	-	-	-	-	-	-	-
Fsp-Ps 5.1_LOD1.5Interval	TRINITY_DN9846_c0_g1_i2	not available	len=2699 path=[0:0-296 3:297-322 4:323-543 7:544-575 8:576-861 11:862-882 13:883-1065 14:1066-1268 15:1269-1323 17:1324-1427 19:1428-1456 20:1457-1476 23:1477-1718 25:1719-2109 29:2110-2205 34:2206-2253 35:2254-2261 37:2262-2307 38:2308-2698]	6.99655e-175	698	630.662	757	1	757	6380291	6381037	0.00415085	602	78.3854	602	78.3854	32	4.16667	Plus	Minus	2699	gag/pol polyprotein	P:nitrogen compound metabolic process; P:macromolecule metabolic process; P:primary metabolic process	0	0	-	-	-	-	-	-	-	-	-	-	-	-	-	-	-	-	-	-	-	-	-	-	-	-
Fsp-Ps 5.1_LOD1.5Interval	TRINITY_DN9846_c0_g1_i2	not available	len=2699 path=[0:0-296 3:297-322 4:323-543 7:544-575 8:576-861 11:862-882 13:883-1065 14:1066-1268 15:1269-1323 17:1324-1427 19:1428-1456 20:1457-1476 23:1477-1718 25:1719-2109 29:2110-2205 34:2206-2253 35:2254-2261 37:2262-2307 38:2308-2698]	3.62431e-172	688	621.645	75	754	680	8931791	8932493	0.00373851	562	79.8295	562	79.8295	25	3.55114	Plus	Plus	2699	gag/pol polyprotein	P:nitrogen compound metabolic process; P:macromolecule metabolic process; P:primary metabolic process	0	0	-	-	-	-	-	-	-	-	-	-	-	-	-	-	-	-	-	-	-	-	-	-	-	-
Fsp-Ps 5.1_LOD1.5Interval	TRINITY_DN9846_c0_g1_i2	not available	len=2699 path=[0:0-296 3:297-322 4:323-543 7:544-575 8:576-861 11:862-882 13:883-1065 14:1066-1268 15:1269-1323 17:1324-1427 19:1428-1456 20:1457-1476 23:1477-1718 25:1719-2109 29:2110-2205 34:2206-2253 35:2254-2261 37:2262-2307 38:2308-2698]	7.98306e-168	672	607.218	754	1	754	13231334	13232112	0.00413436	611	77.8344	611	77.8344	37	4.71338	Plus	Minus	2699	gag/pol polyprotein	P:nitrogen compound metabolic process; P:macromolecule metabolic process; P:primary metabolic process	0	0	-	-	-	-	-	-	-	-	-	-	-	-	-	-	-	-	-	-	-	-	-	-	-	-
Fsp-Ps 5.1_LOD1.5Interval	TRINITY_DN9846_c0_g1_i2	not available	len=2699 path=[0:0-296 3:297-322 4:323-543 7:544-575 8:576-861 11:862-882 13:883-1065 14:1066-1268 15:1269-1323 17:1324-1427 19:1428-1456 20:1457-1476 23:1477-1718 25:1719-2109 29:2110-2205 34:2206-2253 35:2254-2261 37:2262-2307 38:2308-2698]	7.98306e-168	672	607.218	1	754	754	12654100	12654872	0.00414535	605	77.9639	605	77.9639	25	3.22165	Plus	Plus	2699	gag/pol polyprotein	P:nitrogen compound metabolic process; P:macromolecule metabolic process; P:primary metabolic process	0	0	-	-	-	-	-	-	-	-	-	-	-	-	-	-	-	-	-	-	-	-	-	-	-	-
Fsp-Ps 5.1_LOD1.5Interval	TRINITY_DN9846_c0_g1_i2	not available	len=2699 path=[0:0-296 3:297-322 4:323-543 7:544-575 8:576-861 11:862-882 13:883-1065 14:1066-1268 15:1269-1323 17:1324-1427 19:1428-1456 20:1457-1476 23:1477-1718 25:1719-2109 29:2110-2205 34:2206-2253 35:2254-2261 37:2262-2307 38:2308-2698]	3.39448e-166	666	601.808	1	754	754	6173556	6174337	0.00414535	611	77.5381	611	77.5381	40	5.07614	Plus	Plus	2699	gag/pol polyprotein	P:nitrogen compound metabolic process; P:macromolecule metabolic process; P:primary metabolic process	0	0	-	-	-	-	-	-	-	-	-	-	-	-	-	-	-	-	-	-	-	-	-	-	-	-
Fsp-Ps 5.1_LOD1.5Interval	TRINITY_DN9846_c0_g1_i2	not available	len=2699 path=[0:0-296 3:297-322 4:323-543 7:544-575 8:576-861 11:862-882 13:883-1065 14:1066-1268 15:1269-1323 17:1324-1427 19:1428-1456 20:1457-1476 23:1477-1718 25:1719-2109 29:2110-2205 34:2206-2253 35:2254-2261 37:2262-2307 38:2308-2698]	1.18479e-165	664	600.005	1	752	752	15916520	15917308	0.00413436	637	79.2289	637	79.2289	67	8.33333	Plus	Plus	2699	gag/pol polyprotein	P:nitrogen compound metabolic process; P:macromolecule metabolic process; P:primary metabolic process	0	0	-	-	-	-	-	-	-	-	-	-	-	-	-	-	-	-	-	-	-	-	-	-	-	-
Fsp-Ps 5.1_LOD1.5Interval	TRINITY_DN9846_c0_g1_i2	not available	len=2699 path=[0:0-296 3:297-322 4:323-543 7:544-575 8:576-861 11:862-882 13:883-1065 14:1066-1268 15:1269-1323 17:1324-1427 19:1428-1456 20:1457-1476 23:1477-1718 25:1719-2109 29:2110-2205 34:2206-2253 35:2254-2261 37:2262-2307 38:2308-2698]	1.75839e-163	656	592.791	478	1	478	12849646	12850123	0.00261696	418	87.4477	418	87.4477	0	0	Plus	Minus	2699	gag/pol polyprotein	P:nitrogen compound metabolic process; P:macromolecule metabolic process; P:primary metabolic process	0	0	-	-	-	-	-	-	-	-	-	-	-	-	-	-	-	-	-	-	-	-	-	-	-	-
Fsp-Ps 5.1_LOD1.5Interval	TRINITY_DN9846_c0_g1_i2	not available	len=2699 path=[0:0-296 3:297-322 4:323-543 7:544-575 8:576-861 11:862-882 13:883-1065 14:1066-1268 15:1269-1323 17:1324-1427 19:1428-1456 20:1457-1476 23:1477-1718 25:1719-2109 29:2110-2205 34:2206-2253 35:2254-2261 37:2262-2307 38:2308-2698]	9.10867e-161	646	583.774	660	1	660	17638103	17638764	0.00361756	534	80.06	534	80.06	12	1.7991	Plus	Minus	2699	gag/pol polyprotein	P:nitrogen compound metabolic process; P:macromolecule metabolic process; P:primary metabolic process	0	0	-	-	-	-	-	-	-	-	-	-	-	-	-	-	-	-	-	-	-	-	-	-	-	-
Fsp-Ps 5.1_LOD1.5Interval	TRINITY_DN9846_c0_g1_i2	not available	len=2699 path=[0:0-296 3:297-322 4:323-543 7:544-575 8:576-861 11:862-882 13:883-1065 14:1066-1268 15:1269-1323 17:1324-1427 19:1428-1456 20:1457-1476 23:1477-1718 25:1719-2109 29:2110-2205 34:2206-2253 35:2254-2261 37:2262-2307 38:2308-2698]	3.8731e-159	640	578.364	754	12	743	13274676	13275449	0.00407388	599	76.9923	599	76.9923	39	5.01285	Plus	Minus	2699	gag/pol polyprotein	P:nitrogen compound metabolic process; P:macromolecule metabolic process; P:primary metabolic process	0	0	-	-	-	-	-	-	-	-	-	-	-	-	-	-	-	-	-	-	-	-	-	-	-	-
Fsp-Ps 5.1_LOD1.5Interval	TRINITY_DN9846_c0_g1_i2	not available	len=2699 path=[0:0-296 3:297-322 4:323-543 7:544-575 8:576-861 11:862-882 13:883-1065 14:1066-1268 15:1269-1323 17:1324-1427 19:1428-1456 20:1457-1476 23:1477-1718 25:1719-2109 29:2110-2205 34:2206-2253 35:2254-2261 37:2262-2307 38:2308-2698]	2.4442e-155	626	565.741	53	727	675	3809130	3809786	0.00371102	538	78.8856	538	78.8856	32	4.69208	Plus	Plus	2699	gag/pol polyprotein	P:nitrogen compound metabolic process; P:macromolecule metabolic process; P:primary metabolic process	0	0	-	-	-	-	-	-	-	-	-	-	-	-	-	-	-	-	-	-	-	-	-	-	-	-
Fsp-Ps 5.1_LOD1.5Interval	TRINITY_DN9846_c0_g1_i2	not available	len=2699 path=[0:0-296 3:297-322 4:323-543 7:544-575 8:576-861 11:862-882 13:883-1065 14:1066-1268 15:1269-1323 17:1324-1427 19:1428-1456 20:1457-1476 23:1477-1718 25:1719-2109 29:2110-2205 34:2206-2253 35:2254-2261 37:2262-2307 38:2308-2698]	2.4442e-155	626	565.741	754	212	543	13039354	13039899	0.00297432	462	83.2432	462	83.2432	21	3.78378	Plus	Minus	2699	gag/pol polyprotein	P:nitrogen compound metabolic process; P:macromolecule metabolic process; P:primary metabolic process	0	0	-	-	-	-	-	-	-	-	-	-	-	-	-	-	-	-	-	-	-	-	-	-	-	-
Fsp-Ps 5.1_LOD1.5Interval	TRINITY_DN9846_c0_g1_i2	not available	len=2699 path=[0:0-296 3:297-322 4:323-543 7:544-575 8:576-861 11:862-882 13:883-1065 14:1066-1268 15:1269-1323 17:1324-1427 19:1428-1456 20:1457-1476 23:1477-1718 25:1719-2109 29:2110-2205 34:2206-2253 35:2254-2261 37:2262-2307 38:2308-2698]	2.4442e-155	626	565.741	1869	2400	532	9528447	9528975	0.00292484	445	83.6466	445	83.6466	3	0.56391	Plus	Plus	2699	gag/pol polyprotein	P:nitrogen compound metabolic process; P:macromolecule metabolic process; P:primary metabolic process	0	0	-	-	-	-	-	-	-	-	-	-	-	-	-	-	-	-	-	-	-	-	-	-	-	-
Fsp-Ps 5.1_LOD1.5Interval	TRINITY_DN9846_c0_g1_i2	not available	len=2699 path=[0:0-296 3:297-322 4:323-543 7:544-575 8:576-861 11:862-882 13:883-1065 14:1066-1268 15:1269-1323 17:1324-1427 19:1428-1456 20:1457-1476 23:1477-1718 25:1719-2109 29:2110-2205 34:2206-2253 35:2254-2261 37:2262-2307 38:2308-2698]	1.0393e-153	620	560.331	1	757	757	15476304	15477049	0.00416184	590	76.524	590	76.524	39	5.05837	Plus	Plus	2699	gag/pol polyprotein	P:nitrogen compound metabolic process; P:macromolecule metabolic process; P:primary metabolic process	0	0	-	-	-	-	-	-	-	-	-	-	-	-	-	-	-	-	-	-	-	-	-	-	-	-
Fsp-Ps 5.1_LOD1.5Interval	TRINITY_DN9846_c0_g1_i2	not available	len=2699 path=[0:0-296 3:297-322 4:323-543 7:544-575 8:576-861 11:862-882 13:883-1065 14:1066-1268 15:1269-1323 17:1324-1427 19:1428-1456 20:1457-1476 23:1477-1718 25:1719-2109 29:2110-2205 34:2206-2253 35:2254-2261 37:2262-2307 38:2308-2698]	1.26612e-152	616	556.724	1	757	757	6704498	6705241	0.00416184	592	76.5847	592	76.5847	45	5.82147	Plus	Plus	2699	gag/pol polyprotein	P:nitrogen compound metabolic process; P:macromolecule metabolic process; P:primary metabolic process	0	0	-	-	-	-	-	-	-	-	-	-	-	-	-	-	-	-	-	-	-	-	-	-	-	-
Fsp-Ps 5.1_LOD1.5Interval	TRINITY_DN9846_c0_g1_i2	not available	len=2699 path=[0:0-296 3:297-322 4:323-543 7:544-575 8:576-861 11:862-882 13:883-1065 14:1066-1268 15:1269-1323 17:1324-1427 19:1428-1456 20:1457-1476 23:1477-1718 25:1719-2109 29:2110-2205 34:2206-2253 35:2254-2261 37:2262-2307 38:2308-2698]	2.78882e-148	600	542.297	758	1	758	13947135	13947878	0.00415635	589	76.6927	589	76.6927	34	4.42708	Plus	Minus	2699	gag/pol polyprotein	P:nitrogen compound metabolic process; P:macromolecule metabolic process; P:primary metabolic process	0	0	-	-	-	-	-	-	-	-	-	-	-	-	-	-	-	-	-	-	-	-	-	-	-	-
Fsp-Ps 5.1_LOD1.5Interval	TRINITY_DN9846_c0_g1_i2	not available	len=2699 path=[0:0-296 3:297-322 4:323-543 7:544-575 8:576-861 11:862-882 13:883-1065 14:1066-1268 15:1269-1323 17:1324-1427 19:1428-1456 20:1457-1476 23:1477-1718 25:1719-2109 29:2110-2205 34:2206-2253 35:2254-2261 37:2262-2307 38:2308-2698]	4.13898e-146	592	535.083	82	754	673	9076889	9077586	0.00370003	543	77.4608	543	77.4608	31	4.42225	Plus	Plus	2699	gag/pol polyprotein	P:nitrogen compound metabolic process; P:macromolecule metabolic process; P:primary metabolic process	0	0	-	-	-	-	-	-	-	-	-	-	-	-	-	-	-	-	-	-	-	-	-	-	-	-
Fsp-Ps 5.1_LOD1.5Interval	TRINITY_DN9846_c0_g1_i2	not available	len=2699 path=[0:0-296 3:297-322 4:323-543 7:544-575 8:576-861 11:862-882 13:883-1065 14:1066-1268 15:1269-1323 17:1324-1427 19:1428-1456 20:1457-1476 23:1477-1718 25:1719-2109 29:2110-2205 34:2206-2253 35:2254-2261 37:2262-2307 38:2308-2698]	1.44465e-145	590	533.28	754	265	490	6260932	6261424	0.00268293	422	84.0637	422	84.0637	21	4.18327	Plus	Minus	2699	gag/pol polyprotein	P:nitrogen compound metabolic process; P:macromolecule metabolic process; P:primary metabolic process	0	0	-	-	-	-	-	-	-	-	-	-	-	-	-	-	-	-	-	-	-	-	-	-	-	-
Fsp-Ps 5.1_LOD1.5Interval	TRINITY_DN9846_c0_g1_i2	not available	len=2699 path=[0:0-296 3:297-322 4:323-543 7:544-575 8:576-861 11:862-882 13:883-1065 14:1066-1268 15:1269-1323 17:1324-1427 19:1428-1456 20:1457-1476 23:1477-1718 25:1719-2109 29:2110-2205 34:2206-2253 35:2254-2261 37:2262-2307 38:2308-2698]	9.11672e-142	576	520.657	1	431	431	3782682	3783112	0.00236956	374	86.7749	374	86.7749	0	0	Plus	Plus	2699	gag/pol polyprotein	P:nitrogen compound metabolic process; P:macromolecule metabolic process; P:primary metabolic process	0	0	-	-	-	-	-	-	-	-	-	-	-	-	-	-	-	-	-	-	-	-	-	-	-	-
Fsp-Ps 5.1_LOD1.5Interval	TRINITY_DN9846_c0_g1_i2	not available	len=2699 path=[0:0-296 3:297-322 4:323-543 7:544-575 8:576-861 11:862-882 13:883-1065 14:1066-1268 15:1269-1323 17:1324-1427 19:1428-1456 20:1457-1476 23:1477-1718 25:1719-2109 29:2110-2205 34:2206-2253 35:2254-2261 37:2262-2307 38:2308-2698]	1.35304e-139	568	513.443	2226	2699	474	11257459	11257932	0.00260596	398	83.9662	398	83.9662	0	0	Plus	Plus	2699	gag/pol polyprotein	P:nitrogen compound metabolic process; P:macromolecule metabolic process; P:primary metabolic process	0	0	-	-	-	-	-	-	-	-	-	-	-	-	-	-	-	-	-	-	-	-	-	-	-	-
Fsp-Ps 5.1_LOD1.5Interval	TRINITY_DN9846_c0_g1_i2	not available	len=2699 path=[0:0-296 3:297-322 4:323-543 7:544-575 8:576-861 11:862-882 13:883-1065 14:1066-1268 15:1269-1323 17:1324-1427 19:1428-1456 20:1457-1476 23:1477-1718 25:1719-2109 29:2110-2205 34:2206-2253 35:2254-2261 37:2262-2307 38:2308-2698]	6.56448e-131	536	484.589	748	1	748	17426468	17427206	0.00410137	596	77.2021	596	77.2021	57	7.38342	Plus	Minus	2699	gag/pol polyprotein	P:nitrogen compound metabolic process; P:macromolecule metabolic process; P:primary metabolic process	0	0	-	-	-	-	-	-	-	-	-	-	-	-	-	-	-	-	-	-	-	-	-	-	-	-
Fsp-Ps 5.1_LOD1.5Interval	TRINITY_DN9846_c0_g1_i2	not available	len=2699 path=[0:0-296 3:297-322 4:323-543 7:544-575 8:576-861 11:862-882 13:883-1065 14:1066-1268 15:1269-1323 17:1324-1427 19:1428-1456 20:1457-1476 23:1477-1718 25:1719-2109 29:2110-2205 34:2206-2253 35:2254-2261 37:2262-2307 38:2308-2698]	5.04677e-126	518	468.359	757	1	757	2570070	2570813	0.00415085	584	75.3548	584	75.3548	49	6.32258	Plus	Minus	2699	gag/pol polyprotein	P:nitrogen compound metabolic process; P:macromolecule metabolic process; P:primary metabolic process	0	0	-	-	-	-	-	-	-	-	-	-	-	-	-	-	-	-	-	-	-	-	-	-	-	-
Fsp-Ps 5.1_LOD1.5Interval	TRINITY_DN9846_c0_g1_i2	not available	len=2699 path=[0:0-296 3:297-322 4:323-543 7:544-575 8:576-861 11:862-882 13:883-1065 14:1066-1268 15:1269-1323 17:1324-1427 19:1428-1456 20:1457-1476 23:1477-1718 25:1719-2109 29:2110-2205 34:2206-2253 35:2254-2261 37:2262-2307 38:2308-2698]	7.01512e-118	488	441.308	349	756	408	9115904	9116325	0.00224311	356	83.3724	356	83.3724	24	5.62061	Plus	Plus	2699	gag/pol polyprotein	P:nitrogen compound metabolic process; P:macromolecule metabolic process; P:primary metabolic process	0	0	-	-	-	-	-	-	-	-	-	-	-	-	-	-	-	-	-	-	-	-	-	-	-	-
Fsp-Ps 5.1_LOD1.5Interval	TRINITY_DN9846_c0_g1_i2	not available	len=2699 path=[0:0-296 3:297-322 4:323-543 7:544-575 8:576-861 11:862-882 13:883-1065 14:1066-1268 15:1269-1323 17:1324-1427 19:1428-1456 20:1457-1476 23:1477-1718 25:1719-2109 29:2110-2205 34:2206-2253 35:2254-2261 37:2262-2307 38:2308-2698]	3.40349e-109	456	412.454	1138	807	332	15230872	15231204	0.00181428	292	87.6877	292	87.6877	1	0.3003	Plus	Minus	2699	gag/pol polyprotein	P:nitrogen compound metabolic process; P:macromolecule metabolic process; P:primary metabolic process	0	0	-	-	-	-	-	-	-	-	-	-	-	-	-	-	-	-	-	-	-	-	-	-	-	-
Fsp-Ps 5.1_LOD1.5Interval	TRINITY_DN9846_c0_g1_i2	not available	len=2699 path=[0:0-296 3:297-322 4:323-543 7:544-575 8:576-861 11:862-882 13:883-1065 14:1066-1268 15:1269-1323 17:1324-1427 19:1428-1456 20:1457-1476 23:1477-1718 25:1719-2109 29:2110-2205 34:2206-2253 35:2254-2261 37:2262-2307 38:2308-2698]	4.1463e-108	452	408.848	2	392	391	9657910	9658300	0.00214964	325	83.1202	325	83.1202	0	0	Plus	Plus	2699	gag/pol polyprotein	P:nitrogen compound metabolic process; P:macromolecule metabolic process; P:primary metabolic process	0	0	-	-	-	-	-	-	-	-	-	-	-	-	-	-	-	-	-	-	-	-	-	-	-	-
Fsp-Ps 5.1_LOD1.5Interval	TRINITY_DN9846_c0_g1_i2	not available	len=2699 path=[0:0-296 3:297-322 4:323-543 7:544-575 8:576-861 11:862-882 13:883-1065 14:1066-1268 15:1269-1323 17:1324-1427 19:1428-1456 20:1457-1476 23:1477-1718 25:1719-2109 29:2110-2205 34:2206-2253 35:2254-2261 37:2262-2307 38:2308-2698]	1.54655e-94	402	363.763	1114	798	317	15209300	15209616	0.00173181	273	85.8491	273	85.8491	2	0.628931	Plus	Minus	2699	gag/pol polyprotein	P:nitrogen compound metabolic process; P:macromolecule metabolic process; P:primary metabolic process	0	0	-	-	-	-	-	-	-	-	-	-	-	-	-	-	-	-	-	-	-	-	-	-	-	-
Fsp-Ps 5.1_LOD1.5Interval	TRINITY_DN9846_c0_g1_i2	not available	len=2699 path=[0:0-296 3:297-322 4:323-543 7:544-575 8:576-861 11:862-882 13:883-1065 14:1066-1268 15:1269-1323 17:1324-1427 19:1428-1456 20:1457-1476 23:1477-1718 25:1719-2109 29:2110-2205 34:2206-2253 35:2254-2261 37:2262-2307 38:2308-2698]	1.44848e-88	380	343.926	1023	752	272	13439202	13439471	0.00148441	242	88.6447	242	88.6447	4	1.4652	Plus	Minus	2699	gag/pol polyprotein	P:nitrogen compound metabolic process; P:macromolecule metabolic process; P:primary metabolic process	0	0	-	-	-	-	-	-	-	-	-	-	-	-	-	-	-	-	-	-	-	-	-	-	-	-
Fsp-Ps 5.1_LOD1.5Interval	TRINITY_DN9846_c0_g1_i2	not available	len=2699 path=[0:0-296 3:297-322 4:323-543 7:544-575 8:576-861 11:862-882 13:883-1065 14:1066-1268 15:1269-1323 17:1324-1427 19:1428-1456 20:1457-1476 23:1477-1718 25:1719-2109 29:2110-2205 34:2206-2253 35:2254-2261 37:2262-2307 38:2308-2698]	1.11359e-83	362	327.696	740	1	740	3647108	3647898	0.00405739	592	73.4491	592	73.4491	81	10.0496	Plus	Minus	2699	gag/pol polyprotein	P:nitrogen compound metabolic process; P:macromolecule metabolic process; P:primary metabolic process	0	0	-	-	-	-	-	-	-	-	-	-	-	-	-	-	-	-	-	-	-	-	-	-	-	-
Fsp-Ps 5.1_LOD1.5Interval	TRINITY_DN9846_c0_g1_i2	not available	len=2699 path=[0:0-296 3:297-322 4:323-543 7:544-575 8:576-861 11:862-882 13:883-1065 14:1066-1268 15:1269-1323 17:1324-1427 19:1428-1456 20:1457-1476 23:1477-1718 25:1719-2109 29:2110-2205 34:2206-2253 35:2254-2261 37:2262-2307 38:2308-2698]	2.01342e-80	350	316.876	754	11	744	12545116	12545882	0.00407938	582	73.2997	582	73.2997	77	9.69773	Plus	Minus	2699	gag/pol polyprotein	P:nitrogen compound metabolic process; P:macromolecule metabolic process; P:primary metabolic process	0	0	-	-	-	-	-	-	-	-	-	-	-	-	-	-	-	-	-	-	-	-	-	-	-	-
Fsp-Ps 5.1_LOD1.5Interval	TRINITY_DN9846_c0_g1_i2	not available	len=2699 path=[0:0-296 3:297-322 4:323-543 7:544-575 8:576-861 11:862-882 13:883-1065 14:1066-1268 15:1269-1323 17:1324-1427 19:1428-1456 20:1457-1476 23:1477-1718 25:1719-2109 29:2110-2205 34:2206-2253 35:2254-2261 37:2262-2307 38:2308-2698]	4.43485e-76	334	302.449	807	1114	308	3217983	3218291	0.00169333	253	81.877	253	81.877	1	0.323625	Plus	Plus	2699	gag/pol polyprotein	P:nitrogen compound metabolic process; P:macromolecule metabolic process; P:primary metabolic process	0	0	-	-	-	-	-	-	-	-	-	-	-	-	-	-	-	-	-	-	-	-	-	-	-	-
Fsp-Ps 5.1_LOD1.5Interval	TRINITY_DN9846_c0_g1_i2	not available	len=2699 path=[0:0-296 3:297-322 4:323-543 7:544-575 8:576-861 11:862-882 13:883-1065 14:1066-1268 15:1269-1323 17:1324-1427 19:1428-1456 20:1457-1476 23:1477-1718 25:1719-2109 29:2110-2205 34:2206-2253 35:2254-2261 37:2262-2307 38:2308-2698]	8.0184e-73	322	291.629	1010	752	259	12415943	12416213	0.00141294	231	84.9265	231	84.9265	14	5.14706	Plus	Minus	2699	gag/pol polyprotein	P:nitrogen compound metabolic process; P:macromolecule metabolic process; P:primary metabolic process	0	0	-	-	-	-	-	-	-	-	-	-	-	-	-	-	-	-	-	-	-	-	-	-	-	-
Fsp-Ps 5.1_LOD1.5Interval	TRINITY_DN9846_c0_g1_i2	not available	len=2699 path=[0:0-296 3:297-322 4:323-543 7:544-575 8:576-861 11:862-882 13:883-1065 14:1066-1268 15:1269-1323 17:1324-1427 19:1428-1456 20:1457-1476 23:1477-1718 25:1719-2109 29:2110-2205 34:2206-2253 35:2254-2261 37:2262-2307 38:2308-2698]	2.62123e-66	298	269.988	504	2	503	15455075	15455578	0.0027544	389	74.9518	389	74.9518	31	5.97303	Plus	Minus	2699	gag/pol polyprotein	P:nitrogen compound metabolic process; P:macromolecule metabolic process; P:primary metabolic process	0	0	-	-	-	-	-	-	-	-	-	-	-	-	-	-	-	-	-	-	-	-	-	-	-	-
Fsp-Ps 5.1_LOD1.5Interval	TRINITY_DN9846_c0_g1_i2	not available	len=2699 path=[0:0-296 3:297-322 4:323-543 7:544-575 8:576-861 11:862-882 13:883-1065 14:1066-1268 15:1269-1323 17:1324-1427 19:1428-1456 20:1457-1476 23:1477-1718 25:1719-2109 29:2110-2205 34:2206-2253 35:2254-2261 37:2262-2307 38:2308-2698]	4.73929e-63	286	259.168	757	393	365	12849286	12849645	0.00199571	289	76.2533	289	76.2533	33	8.70712	Plus	Minus	2699	gag/pol polyprotein	P:nitrogen compound metabolic process; P:macromolecule metabolic process; P:primary metabolic process	0	0	-	-	-	-	-	-	-	-	-	-	-	-	-	-	-	-	-	-	-	-	-	-	-	-
Fsp-Ps 5.1_LOD1.5Interval	TRINITY_DN9846_c0_g1_i2	not available	len=2699 path=[0:0-296 3:297-322 4:323-543 7:544-575 8:576-861 11:862-882 13:883-1065 14:1066-1268 15:1269-1323 17:1324-1427 19:1428-1456 20:1457-1476 23:1477-1718 25:1719-2109 29:2110-2205 34:2206-2253 35:2254-2261 37:2262-2307 38:2308-2698]	7.03373e-61	278	251.955	756	467	290	8826079	8826380	0.00158337	245	79.288	245	79.288	26	8.41424	Plus	Minus	2699	gag/pol polyprotein	P:nitrogen compound metabolic process; P:macromolecule metabolic process; P:primary metabolic process	0	0	-	-	-	-	-	-	-	-	-	-	-	-	-	-	-	-	-	-	-	-	-	-	-	-
Fsp-Ps 5.1_LOD1.5Interval	TRINITY_DN9846_c0_g1_i2	not available	len=2699 path=[0:0-296 3:297-322 4:323-543 7:544-575 8:576-861 11:862-882 13:883-1065 14:1066-1268 15:1269-1323 17:1324-1427 19:1428-1456 20:1457-1476 23:1477-1718 25:1719-2109 29:2110-2205 34:2206-2253 35:2254-2261 37:2262-2307 38:2308-2698]	2.45501e-60	276	250.151	467	756	290	9314560	9314862	0.00159437	244	78.4566	244	78.4566	29	9.32476	Plus	Plus	2699	gag/pol polyprotein	P:nitrogen compound metabolic process; P:macromolecule metabolic process; P:primary metabolic process	0	0	-	-	-	-	-	-	-	-	-	-	-	-	-	-	-	-	-	-	-	-	-	-	-	-
Fsp-Ps 5.1_LOD1.5Interval	TRINITY_DN9846_c0_g1_i2	not available	len=2699 path=[0:0-296 3:297-322 4:323-543 7:544-575 8:576-861 11:862-882 13:883-1065 14:1066-1268 15:1269-1323 17:1324-1427 19:1428-1456 20:1457-1476 23:1477-1718 25:1719-2109 29:2110-2205 34:2206-2253 35:2254-2261 37:2262-2307 38:2308-2698]	5.40753e-56	260	235.724	1822	1328	495	16804821	16805314	0.00271042	352	70.9677	352	70.9677	3	0.604839	Plus	Minus	2699	gag/pol polyprotein	P:nitrogen compound metabolic process; P:macromolecule metabolic process; P:primary metabolic process	0	0	-	-	-	-	-	-	-	-	-	-	-	-	-	-	-	-	-	-	-	-	-	-	-	-
Fsp-Ps 5.1_LOD1.5Interval	TRINITY_DN9846_c0_g1_i2	not available	len=2699 path=[0:0-296 3:297-322 4:323-543 7:544-575 8:576-861 11:862-882 13:883-1065 14:1066-1268 15:1269-1323 17:1324-1427 19:1428-1456 20:1457-1476 23:1477-1718 25:1719-2109 29:2110-2205 34:2206-2253 35:2254-2261 37:2262-2307 38:2308-2698]	1.88741e-55	258	233.921	756	496	261	3408333	3408614	0.00142393	225	79.5053	225	79.5053	23	8.12721	Plus	Minus	2699	gag/pol polyprotein	P:nitrogen compound metabolic process; P:macromolecule metabolic process; P:primary metabolic process	0	0	-	-	-	-	-	-	-	-	-	-	-	-	-	-	-	-	-	-	-	-	-	-	-	-
Fsp-Ps 5.1_LOD1.5Interval	TRINITY_DN9846_c0_g1_i2	not available	len=2699 path=[0:0-296 3:297-322 4:323-543 7:544-575 8:576-861 11:862-882 13:883-1065 14:1066-1268 15:1269-1323 17:1324-1427 19:1428-1456 20:1457-1476 23:1477-1718 25:1719-2109 29:2110-2205 34:2206-2253 35:2254-2261 37:2262-2307 38:2308-2698]	6.58772e-55	256	232.118	1334	1806	473	11391524	11391996	0.00260047	335	70.8245	335	70.8245	0	0	Plus	Plus	2699	gag/pol polyprotein	P:nitrogen compound metabolic process; P:macromolecule metabolic process; P:primary metabolic process	0	0	-	-	-	-	-	-	-	-	-	-	-	-	-	-	-	-	-	-	-	-	-	-	-	-
Fsp-Ps 5.1_LOD1.5Interval	TRINITY_DN9846_c0_g1_i2	not available	len=2699 path=[0:0-296 3:297-322 4:323-543 7:544-575 8:576-861 11:862-882 13:883-1065 14:1066-1268 15:1269-1323 17:1324-1427 19:1428-1456 20:1457-1476 23:1477-1718 25:1719-2109 29:2110-2205 34:2206-2253 35:2254-2261 37:2262-2307 38:2308-2698]	5.06463e-50	238	215.887	3	131	129	11774770	11774898	0.000709218	125	96.8992	125	96.8992	0	0	Plus	Plus	2699	gag/pol polyprotein	P:nitrogen compound metabolic process; P:macromolecule metabolic process; P:primary metabolic process	0	0	-	-	-	-	-	-	-	-	-	-	-	-	-	-	-	-	-	-	-	-	-	-	-	-
Fsp-Ps 5.1_LOD1.5Interval	TRINITY_DN9846_c0_g1_i2	not available	len=2699 path=[0:0-296 3:297-322 4:323-543 7:544-575 8:576-861 11:862-882 13:883-1065 14:1066-1268 15:1269-1323 17:1324-1427 19:1428-1456 20:1457-1476 23:1477-1718 25:1719-2109 29:2110-2205 34:2206-2253 35:2254-2261 37:2262-2307 38:2308-2698]	6.16998e-49	234	212.28	882	752	131	15209616	15209747	0.000709218	127	96.2121	127	96.2121	1	0.757576	Plus	Minus	2699	gag/pol polyprotein	P:nitrogen compound metabolic process; P:macromolecule metabolic process; P:primary metabolic process	0	0	-	-	-	-	-	-	-	-	-	-	-	-	-	-	-	-	-	-	-	-	-	-	-	-
Fsp-Ps 5.1_LOD1.5Interval	TRINITY_DN9846_c0_g1_i2	not available	len=2699 path=[0:0-296 3:297-322 4:323-543 7:544-575 8:576-861 11:862-882 13:883-1065 14:1066-1268 15:1269-1323 17:1324-1427 19:1428-1456 20:1457-1476 23:1477-1718 25:1719-2109 29:2110-2205 34:2206-2253 35:2254-2261 37:2262-2307 38:2308-2698]	1.35903e-44	218	197.854	520	756	237	12985503	12985742	0.00130298	197	79.1165	197	79.1165	21	8.43373	Plus	Plus	2699	gag/pol polyprotein	P:nitrogen compound metabolic process; P:macromolecule metabolic process; P:primary metabolic process	0	0	-	-	-	-	-	-	-	-	-	-	-	-	-	-	-	-	-	-	-	-	-	-	-	-
Fsp-Ps 5.1_LOD1.5Interval	TRINITY_DN9846_c0_g1_i2	not available	len=2699 path=[0:0-296 3:297-322 4:323-543 7:544-575 8:576-861 11:862-882 13:883-1065 14:1066-1268 15:1269-1323 17:1324-1427 19:1428-1456 20:1457-1476 23:1477-1718 25:1719-2109 29:2110-2205 34:2206-2253 35:2254-2261 37:2262-2307 38:2308-2698]	4.74348e-44	216	196.05	282	1	282	6341154	6341436	0.00153939	214	75.6184	214	75.6184	1	0.353357	Plus	Minus	2699	gag/pol polyprotein	P:nitrogen compound metabolic process; P:macromolecule metabolic process; P:primary metabolic process	0	0	-	-	-	-	-	-	-	-	-	-	-	-	-	-	-	-	-	-	-	-	-	-	-	-
Fsp-Ps 5.1_LOD1.5Interval	TRINITY_DN9846_c0_g1_i2	not available	len=2699 path=[0:0-296 3:297-322 4:323-543 7:544-575 8:576-861 11:862-882 13:883-1065 14:1066-1268 15:1269-1323 17:1324-1427 19:1428-1456 20:1457-1476 23:1477-1718 25:1719-2109 29:2110-2205 34:2206-2253 35:2254-2261 37:2262-2307 38:2308-2698]	2.01698e-42	210	190.64	1800	1365	436	3739650	3740085	0.00238605	306	70.0229	306	70.0229	2	0.457666	Plus	Minus	2699	gag/pol polyprotein	P:nitrogen compound metabolic process; P:macromolecule metabolic process; P:primary metabolic process	0	0	-	-	-	-	-	-	-	-	-	-	-	-	-	-	-	-	-	-	-	-	-	-	-	-
Fsp-Ps 5.1_LOD1.5Interval	TRINITY_DN9846_c0_g1_i2	not available	len=2699 path=[0:0-296 3:297-322 4:323-543 7:544-575 8:576-861 11:862-882 13:883-1065 14:1066-1268 15:1269-1323 17:1324-1427 19:1428-1456 20:1457-1476 23:1477-1718 25:1719-2109 29:2110-2205 34:2206-2253 35:2254-2261 37:2262-2307 38:2308-2698]	2.45718e-41	206	187.033	1800	1350	451	10001505	10001955	0.00246852	317	69.5175	317	69.5175	10	2.19298	Plus	Minus	2699	gag/pol polyprotein	P:nitrogen compound metabolic process; P:macromolecule metabolic process; P:primary metabolic process	0	0	-	-	-	-	-	-	-	-	-	-	-	-	-	-	-	-	-	-	-	-	-	-	-	-
Fsp-Ps 5.1_LOD1.5Interval	TRINITY_DN9846_c0_g1_i2	not available	len=2699 path=[0:0-296 3:297-322 4:323-543 7:544-575 8:576-861 11:862-882 13:883-1065 14:1066-1268 15:1269-1323 17:1324-1427 19:1428-1456 20:1457-1476 23:1477-1718 25:1719-2109 29:2110-2205 34:2206-2253 35:2254-2261 37:2262-2307 38:2308-2698]	2.45718e-41	206	187.033	1800	1350	451	9001050	9001499	0.00246852	315	69.5364	315	69.5364	5	1.10375	Plus	Minus	2699	gag/pol polyprotein	P:nitrogen compound metabolic process; P:macromolecule metabolic process; P:primary metabolic process	0	0	-	-	-	-	-	-	-	-	-	-	-	-	-	-	-	-	-	-	-	-	-	-	-	-
Fsp-Ps 5.1_LOD1.5Interval	TRINITY_DN9846_c0_g1_i2	not available	len=2699 path=[0:0-296 3:297-322 4:323-543 7:544-575 8:576-861 11:862-882 13:883-1065 14:1066-1268 15:1269-1323 17:1324-1427 19:1428-1456 20:1457-1476 23:1477-1718 25:1719-2109 29:2110-2205 34:2206-2253 35:2254-2261 37:2262-2307 38:2308-2698]	2.99346e-40	202	183.427	282	10	273	3831931	3832202	0.00148991	205	75.0916	205	75.0916	1	0.3663	Plus	Minus	2699	gag/pol polyprotein	P:nitrogen compound metabolic process; P:macromolecule metabolic process; P:primary metabolic process	0	0	-	-	-	-	-	-	-	-	-	-	-	-	-	-	-	-	-	-	-	-	-	-	-	-
Fsp-Ps 5.1_LOD1.5Interval	TRINITY_DN9846_c0_g1_i2	not available	len=2699 path=[0:0-296 3:297-322 4:323-543 7:544-575 8:576-861 11:862-882 13:883-1065 14:1066-1268 15:1269-1323 17:1324-1427 19:1428-1456 20:1457-1476 23:1477-1718 25:1719-2109 29:2110-2205 34:2206-2253 35:2254-2261 37:2262-2307 38:2308-2698]	1.04482e-39	200	181.623	916	752	165	3769999	3770156	0.000896144	144	86.747	144	86.747	9	5.42169	Plus	Minus	2699	gag/pol polyprotein	P:nitrogen compound metabolic process; P:macromolecule metabolic process; P:primary metabolic process	0	0	-	-	-	-	-	-	-	-	-	-	-	-	-	-	-	-	-	-	-	-	-	-	-	-
Fsp-Ps 5.1_LOD1.5Interval	TRINITY_DN9846_c0_g1_i2	not available	len=2699 path=[0:0-296 3:297-322 4:323-543 7:544-575 8:576-861 11:862-882 13:883-1065 14:1066-1268 15:1269-1323 17:1324-1427 19:1428-1456 20:1457-1476 23:1477-1718 25:1719-2109 29:2110-2205 34:2206-2253 35:2254-2261 37:2262-2307 38:2308-2698]	3.64678e-39	198	179.82	1	282	282	6974489	6974770	0.00155038	209	74.1135	209	74.1135	0	0	Plus	Plus	2699	gag/pol polyprotein	P:nitrogen compound metabolic process; P:macromolecule metabolic process; P:primary metabolic process	0	0	-	-	-	-	-	-	-	-	-	-	-	-	-	-	-	-	-	-	-	-	-	-	-	-
Fsp-Ps 5.1_LOD1.5Interval	TRINITY_DN9846_c0_g1_i2	not available	len=2699 path=[0:0-296 3:297-322 4:323-543 7:544-575 8:576-861 11:862-882 13:883-1065 14:1066-1268 15:1269-1323 17:1324-1427 19:1428-1456 20:1457-1476 23:1477-1718 25:1719-2109 29:2110-2205 34:2206-2253 35:2254-2261 37:2262-2307 38:2308-2698]	3.64678e-39	198	179.82	1350	1778	429	12744185	12744613	0.00235856	297	69.2308	297	69.2308	0	0	Plus	Plus	2699	gag/pol polyprotein	P:nitrogen compound metabolic process; P:macromolecule metabolic process; P:primary metabolic process	0	0	-	-	-	-	-	-	-	-	-	-	-	-	-	-	-	-	-	-	-	-	-	-	-	-
Fsp-Ps 5.1_LOD1.5Interval	TRINITY_DN9846_c0_g1_i2	not available	len=2699 path=[0:0-296 3:297-322 4:323-543 7:544-575 8:576-861 11:862-882 13:883-1065 14:1066-1268 15:1269-1323 17:1324-1427 19:1428-1456 20:1457-1476 23:1477-1718 25:1719-2109 29:2110-2205 34:2206-2253 35:2254-2261 37:2262-2307 38:2308-2698]	1.27285e-38	196	178.016	282	1	282	15947006	15947288	0.00153939	210	74.2049	210	74.2049	1	0.353357	Plus	Minus	2699	gag/pol polyprotein	P:nitrogen compound metabolic process; P:macromolecule metabolic process; P:primary metabolic process	0	0	-	-	-	-	-	-	-	-	-	-	-	-	-	-	-	-	-	-	-	-	-	-	-	-
Fsp-Ps 5.1_LOD1.5Interval	TRINITY_DN9846_c0_g1_i2	not available	len=2699 path=[0:0-296 3:297-322 4:323-543 7:544-575 8:576-861 11:862-882 13:883-1065 14:1066-1268 15:1269-1323 17:1324-1427 19:1428-1456 20:1457-1476 23:1477-1718 25:1719-2109 29:2110-2205 34:2206-2253 35:2254-2261 37:2262-2307 38:2308-2698]	1.55065e-37	192	174.41	1350	1800	451	11549404	11549854	0.00247951	309	68.5144	309	68.5144	0	0	Plus	Plus	2699	gag/pol polyprotein	P:nitrogen compound metabolic process; P:macromolecule metabolic process; P:primary metabolic process	0	0	-	-	-	-	-	-	-	-	-	-	-	-	-	-	-	-	-	-	-	-	-	-	-	-
Fsp-Ps 5.1_LOD1.5Interval	TRINITY_DN9846_c0_g1_i2	not available	len=2699 path=[0:0-296 3:297-322 4:323-543 7:544-575 8:576-861 11:862-882 13:883-1065 14:1066-1268 15:1269-1323 17:1324-1427 19:1428-1456 20:1457-1476 23:1477-1718 25:1719-2109 29:2110-2205 34:2206-2253 35:2254-2261 37:2262-2307 38:2308-2698]	1.55065e-37	192	174.41	1800	1439	362	8731330	8731691	0.00197921	258	71.0744	258	71.0744	2	0.550964	Plus	Minus	2699	gag/pol polyprotein	P:nitrogen compound metabolic process; P:macromolecule metabolic process; P:primary metabolic process	0	0	-	-	-	-	-	-	-	-	-	-	-	-	-	-	-	-	-	-	-	-	-	-	-	-
Fsp-Ps 5.1_LOD1.5Interval	TRINITY_DN9846_c0_g1_i2	not available	len=2699 path=[0:0-296 3:297-322 4:323-543 7:544-575 8:576-861 11:862-882 13:883-1065 14:1066-1268 15:1269-1323 17:1324-1427 19:1428-1456 20:1457-1476 23:1477-1718 25:1719-2109 29:2110-2205 34:2206-2253 35:2254-2261 37:2262-2307 38:2308-2698]	5.4123e-37	190	172.606	289	1	289	9045460	9045749	0.00157787	213	73.4483	213	73.4483	1	0.344828	Plus	Minus	2699	gag/pol polyprotein	P:nitrogen compound metabolic process; P:macromolecule metabolic process; P:primary metabolic process	0	0	-	-	-	-	-	-	-	-	-	-	-	-	-	-	-	-	-	-	-	-	-	-	-	-
Fsp-Ps 5.1_LOD1.5Interval	TRINITY_DN9846_c0_g1_i2	not available	len=2699 path=[0:0-296 3:297-322 4:323-543 7:544-575 8:576-861 11:862-882 13:883-1065 14:1066-1268 15:1269-1323 17:1324-1427 19:1428-1456 20:1457-1476 23:1477-1718 25:1719-2109 29:2110-2205 34:2206-2253 35:2254-2261 37:2262-2307 38:2308-2698]	5.4123e-37	190	172.606	282	10	273	15624008	15624283	0.00148991	204	73.913	204	73.913	3	1.08696	Plus	Minus	2699	gag/pol polyprotein	P:nitrogen compound metabolic process; P:macromolecule metabolic process; P:primary metabolic process	0	0	-	-	-	-	-	-	-	-	-	-	-	-	-	-	-	-	-	-	-	-	-	-	-	-
Fsp-Ps 5.1_LOD1.5Interval	TRINITY_DN9846_c0_g1_i2	not available	len=2699 path=[0:0-296 3:297-322 4:323-543 7:544-575 8:576-861 11:862-882 13:883-1065 14:1066-1268 15:1269-1323 17:1324-1427 19:1428-1456 20:1457-1476 23:1477-1718 25:1719-2109 29:2110-2205 34:2206-2253 35:2254-2261 37:2262-2307 38:2308-2698]	5.4123e-37	190	172.606	282	10	273	15165802	15166074	0.00148991	202	73.9927	202	73.9927	0	0	Plus	Minus	2699	gag/pol polyprotein	P:nitrogen compound metabolic process; P:macromolecule metabolic process; P:primary metabolic process	0	0	-	-	-	-	-	-	-	-	-	-	-	-	-	-	-	-	-	-	-	-	-	-	-	-
Fsp-Ps 5.1_LOD1.5Interval	TRINITY_DN9846_c0_g1_i2	not available	len=2699 path=[0:0-296 3:297-322 4:323-543 7:544-575 8:576-861 11:862-882 13:883-1065 14:1066-1268 15:1269-1323 17:1324-1427 19:1428-1456 20:1457-1476 23:1477-1718 25:1719-2109 29:2110-2205 34:2206-2253 35:2254-2261 37:2262-2307 38:2308-2698]	5.4123e-37	190	172.606	10	282	273	15695724	15695996	0.0015009	202	73.9927	202	73.9927	0	0	Plus	Plus	2699	gag/pol polyprotein	P:nitrogen compound metabolic process; P:macromolecule metabolic process; P:primary metabolic process	0	0	-	-	-	-	-	-	-	-	-	-	-	-	-	-	-	-	-	-	-	-	-	-	-	-
Fsp-Ps 5.1_LOD1.5Interval	TRINITY_DN9846_c0_g1_i2	not available	len=2699 path=[0:0-296 3:297-322 4:323-543 7:544-575 8:576-861 11:862-882 13:883-1065 14:1066-1268 15:1269-1323 17:1324-1427 19:1428-1456 20:1457-1476 23:1477-1718 25:1719-2109 29:2110-2205 34:2206-2253 35:2254-2261 37:2262-2307 38:2308-2698]	6.59354e-36	186	169	1	289	289	13186397	13186686	0.00158887	212	73.1034	212	73.1034	1	0.344828	Plus	Plus	2699	gag/pol polyprotein	P:nitrogen compound metabolic process; P:macromolecule metabolic process; P:primary metabolic process	0	0	-	-	-	-	-	-	-	-	-	-	-	-	-	-	-	-	-	-	-	-	-	-	-	-
Fsp-Ps 5.1_LOD1.5Interval	TRINITY_DN9846_c0_g1_i2	not available	len=2699 path=[0:0-296 3:297-322 4:323-543 7:544-575 8:576-861 11:862-882 13:883-1065 14:1066-1268 15:1269-1323 17:1324-1427 19:1428-1456 20:1457-1476 23:1477-1718 25:1719-2109 29:2110-2205 34:2206-2253 35:2254-2261 37:2262-2307 38:2308-2698]	6.59354e-36	186	169	1	289	289	15496293	15496582	0.00158887	212	73.1034	212	73.1034	1	0.344828	Plus	Plus	2699	gag/pol polyprotein	P:nitrogen compound metabolic process; P:macromolecule metabolic process; P:primary metabolic process	0	0	-	-	-	-	-	-	-	-	-	-	-	-	-	-	-	-	-	-	-	-	-	-	-	-
Fsp-Ps 5.1_LOD1.5Interval	TRINITY_DN9846_c0_g1_i2	not available	len=2699 path=[0:0-296 3:297-322 4:323-543 7:544-575 8:576-861 11:862-882 13:883-1065 14:1066-1268 15:1269-1323 17:1324-1427 19:1428-1456 20:1457-1476 23:1477-1718 25:1719-2109 29:2110-2205 34:2206-2253 35:2254-2261 37:2262-2307 38:2308-2698]	6.59354e-36	186	169	282	10	273	8697526	8697798	0.00148991	201	73.6264	201	73.6264	0	0	Plus	Minus	2699	gag/pol polyprotein	P:nitrogen compound metabolic process; P:macromolecule metabolic process; P:primary metabolic process	0	0	-	-	-	-	-	-	-	-	-	-	-	-	-	-	-	-	-	-	-	-	-	-	-	-
Fsp-Ps 5.1_LOD1.5Interval	TRINITY_DN9846_c0_g1_i2	not available	len=2699 path=[0:0-296 3:297-322 4:323-543 7:544-575 8:576-861 11:862-882 13:883-1065 14:1066-1268 15:1269-1323 17:1324-1427 19:1428-1456 20:1457-1476 23:1477-1718 25:1719-2109 29:2110-2205 34:2206-2253 35:2254-2261 37:2262-2307 38:2308-2698]	8.03257e-35	182	165.393	282	1	282	15256510	15256792	0.00153939	207	73.1449	207	73.1449	1	0.353357	Plus	Minus	2699	gag/pol polyprotein	P:nitrogen compound metabolic process; P:macromolecule metabolic process; P:primary metabolic process	0	0	-	-	-	-	-	-	-	-	-	-	-	-	-	-	-	-	-	-	-	-	-	-	-	-
Fsp-Ps 5.1_LOD1.5Interval	TRINITY_DN9846_c0_g1_i2	not available	len=2699 path=[0:0-296 3:297-322 4:323-543 7:544-575 8:576-861 11:862-882 13:883-1065 14:1066-1268 15:1269-1323 17:1324-1427 19:1428-1456 20:1457-1476 23:1477-1718 25:1719-2109 29:2110-2205 34:2206-2253 35:2254-2261 37:2262-2307 38:2308-2698]	8.03257e-35	182	165.393	1	282	282	6460944	6461226	0.00155038	207	73.1449	207	73.1449	1	0.353357	Plus	Plus	2699	gag/pol polyprotein	P:nitrogen compound metabolic process; P:macromolecule metabolic process; P:primary metabolic process	0	0	-	-	-	-	-	-	-	-	-	-	-	-	-	-	-	-	-	-	-	-	-	-	-	-
Fsp-Ps 5.1_LOD1.5Interval	TRINITY_DN9846_c0_g1_i2	not available	len=2699 path=[0:0-296 3:297-322 4:323-543 7:544-575 8:576-861 11:862-882 13:883-1065 14:1066-1268 15:1269-1323 17:1324-1427 19:1428-1456 20:1457-1476 23:1477-1718 25:1719-2109 29:2110-2205 34:2206-2253 35:2254-2261 37:2262-2307 38:2308-2698]	8.03257e-35	182	165.393	282	1	282	2756048	2756330	0.00153939	207	73.1449	207	73.1449	1	0.353357	Plus	Minus	2699	gag/pol polyprotein	P:nitrogen compound metabolic process; P:macromolecule metabolic process; P:primary metabolic process	0	0	-	-	-	-	-	-	-	-	-	-	-	-	-	-	-	-	-	-	-	-	-	-	-	-
Fsp-Ps 5.1_LOD1.5Interval	TRINITY_DN9846_c0_g1_i2	not available	len=2699 path=[0:0-296 3:297-322 4:323-543 7:544-575 8:576-861 11:862-882 13:883-1065 14:1066-1268 15:1269-1323 17:1324-1427 19:1428-1456 20:1457-1476 23:1477-1718 25:1719-2109 29:2110-2205 34:2206-2253 35:2254-2261 37:2262-2307 38:2308-2698]	2.80364e-34	180	163.589	289	1	289	8620270	8620559	0.00157787	211	72.7586	211	72.7586	1	0.344828	Plus	Minus	2699	gag/pol polyprotein	P:nitrogen compound metabolic process; P:macromolecule metabolic process; P:primary metabolic process	0	0	-	-	-	-	-	-	-	-	-	-	-	-	-	-	-	-	-	-	-	-	-	-	-	-
Fsp-Ps 5.1_LOD1.5Interval	TRINITY_DN9846_c0_g1_i2	not available	len=2699 path=[0:0-296 3:297-322 4:323-543 7:544-575 8:576-861 11:862-882 13:883-1065 14:1066-1268 15:1269-1323 17:1324-1427 19:1428-1456 20:1457-1476 23:1477-1718 25:1719-2109 29:2110-2205 34:2206-2253 35:2254-2261 37:2262-2307 38:2308-2698]	2.80364e-34	180	163.589	1800	1439	362	3754279	3754640	0.00197921	261	70.3504	261	70.3504	18	4.85175	Plus	Minus	2699	gag/pol polyprotein	P:nitrogen compound metabolic process; P:macromolecule metabolic process; P:primary metabolic process	0	0	-	-	-	-	-	-	-	-	-	-	-	-	-	-	-	-	-	-	-	-	-	-	-	-
Fsp-Ps 5.1_LOD1.5Interval	TRINITY_DN9846_c0_g1_i2	not available	len=2699 path=[0:0-296 3:297-322 4:323-543 7:544-575 8:576-861 11:862-882 13:883-1065 14:1066-1268 15:1269-1323 17:1324-1427 19:1428-1456 20:1457-1476 23:1477-1718 25:1719-2109 29:2110-2205 34:2206-2253 35:2254-2261 37:2262-2307 38:2308-2698]	3.41554e-33	176	159.983	1	289	289	13706219	13706508	0.00158887	210	72.4138	210	72.4138	1	0.344828	Plus	Plus	2699	gag/pol polyprotein	P:nitrogen compound metabolic process; P:macromolecule metabolic process; P:primary metabolic process	0	0	-	-	-	-	-	-	-	-	-	-	-	-	-	-	-	-	-	-	-	-	-	-	-	-
Fsp-Ps 5.1_LOD1.5Interval	TRINITY_DN9846_c0_g1_i2	not available	len=2699 path=[0:0-296 3:297-322 4:323-543 7:544-575 8:576-861 11:862-882 13:883-1065 14:1066-1268 15:1269-1323 17:1324-1427 19:1428-1456 20:1457-1476 23:1477-1718 25:1719-2109 29:2110-2205 34:2206-2253 35:2254-2261 37:2262-2307 38:2308-2698]	3.41554e-33	176	159.983	1	282	282	2115397	2115679	0.00155038	206	72.7915	206	72.7915	1	0.353357	Plus	Plus	2699	gag/pol polyprotein	P:nitrogen compound metabolic process; P:macromolecule metabolic process; P:primary metabolic process	0	0	-	-	-	-	-	-	-	-	-	-	-	-	-	-	-	-	-	-	-	-	-	-	-	-
Fsp-Ps 5.1_LOD1.5Interval	TRINITY_DN9846_c0_g1_i2	not available	len=2699 path=[0:0-296 3:297-322 4:323-543 7:544-575 8:576-861 11:862-882 13:883-1065 14:1066-1268 15:1269-1323 17:1324-1427 19:1428-1456 20:1457-1476 23:1477-1718 25:1719-2109 29:2110-2205 34:2206-2253 35:2254-2261 37:2262-2307 38:2308-2698]	3.41554e-33	176	159.983	282	1	282	9307733	9308015	0.00153939	206	72.7915	206	72.7915	1	0.353357	Plus	Minus	2699	gag/pol polyprotein	P:nitrogen compound metabolic process; P:macromolecule metabolic process; P:primary metabolic process	0	0	-	-	-	-	-	-	-	-	-	-	-	-	-	-	-	-	-	-	-	-	-	-	-	-
Fsp-Ps 5.1_LOD1.5Interval	TRINITY_DN9846_c0_g1_i2	not available	len=2699 path=[0:0-296 3:297-322 4:323-543 7:544-575 8:576-861 11:862-882 13:883-1065 14:1066-1268 15:1269-1323 17:1324-1427 19:1428-1456 20:1457-1476 23:1477-1718 25:1719-2109 29:2110-2205 34:2206-2253 35:2254-2261 37:2262-2307 38:2308-2698]	3.41554e-33	176	159.983	1	282	282	12444222	12444504	0.00155038	206	72.7915	206	72.7915	1	0.353357	Plus	Plus	2699	gag/pol polyprotein	P:nitrogen compound metabolic process; P:macromolecule metabolic process; P:primary metabolic process	0	0	-	-	-	-	-	-	-	-	-	-	-	-	-	-	-	-	-	-	-	-	-	-	-	-
Fsp-Ps 5.1_LOD1.5Interval	TRINITY_DN9846_c0_g1_i2	not available	len=2699 path=[0:0-296 3:297-322 4:323-543 7:544-575 8:576-861 11:862-882 13:883-1065 14:1066-1268 15:1269-1323 17:1324-1427 19:1428-1456 20:1457-1476 23:1477-1718 25:1719-2109 29:2110-2205 34:2206-2253 35:2254-2261 37:2262-2307 38:2308-2698]	3.41554e-33	176	159.983	1	282	282	18024698	18024980	0.00155038	206	72.7915	206	72.7915	1	0.353357	Plus	Plus	2699	gag/pol polyprotein	P:nitrogen compound metabolic process; P:macromolecule metabolic process; P:primary metabolic process	0	0	-	-	-	-	-	-	-	-	-	-	-	-	-	-	-	-	-	-	-	-	-	-	-	-
Fsp-Ps 5.1_LOD1.5Interval	TRINITY_DN9846_c0_g1_i2	not available	len=2699 path=[0:0-296 3:297-322 4:323-543 7:544-575 8:576-861 11:862-882 13:883-1065 14:1066-1268 15:1269-1323 17:1324-1427 19:1428-1456 20:1457-1476 23:1477-1718 25:1719-2109 29:2110-2205 34:2206-2253 35:2254-2261 37:2262-2307 38:2308-2698]	3.41554e-33	176	159.983	10	282	273	18039549	18039821	0.0015009	199	72.8938	199	72.8938	0	0	Plus	Plus	2699	gag/pol polyprotein	P:nitrogen compound metabolic process; P:macromolecule metabolic process; P:primary metabolic process	0	0	-	-	-	-	-	-	-	-	-	-	-	-	-	-	-	-	-	-	-	-	-	-	-	-
Fsp-Ps 5.1_LOD1.5Interval	TRINITY_DN9846_c0_g1_i2	not available	len=2699 path=[0:0-296 3:297-322 4:323-543 7:544-575 8:576-861 11:862-882 13:883-1065 14:1066-1268 15:1269-1323 17:1324-1427 19:1428-1456 20:1457-1476 23:1477-1718 25:1719-2109 29:2110-2205 34:2206-2253 35:2254-2261 37:2262-2307 38:2308-2698]	3.41554e-33	176	159.983	280	13	268	6880345	6880612	0.00146242	196	73.1343	196	73.1343	0	0	Plus	Minus	2699	gag/pol polyprotein	P:nitrogen compound metabolic process; P:macromolecule metabolic process; P:primary metabolic process	0	0	-	-	-	-	-	-	-	-	-	-	-	-	-	-	-	-	-	-	-	-	-	-	-	-
Fsp-Ps 5.1_LOD1.5Interval	TRINITY_DN9846_c0_g1_i2	not available	len=2699 path=[0:0-296 3:297-322 4:323-543 7:544-575 8:576-861 11:862-882 13:883-1065 14:1066-1268 15:1269-1323 17:1324-1427 19:1428-1456 20:1457-1476 23:1477-1718 25:1719-2109 29:2110-2205 34:2206-2253 35:2254-2261 37:2262-2307 38:2308-2698]	1.19214e-32	174	158.179	1389	1800	412	17682391	17682801	0.0022651	283	68.6893	283	68.6893	1	0.242718	Plus	Plus	2699	gag/pol polyprotein	P:nitrogen compound metabolic process; P:macromolecule metabolic process; P:primary metabolic process	0	0	-	-	-	-	-	-	-	-	-	-	-	-	-	-	-	-	-	-	-	-	-	-	-	-
Fsp-Ps 5.1_LOD1.5Interval	TRINITY_DN9846_c0_g1_i2	not available	len=2699 path=[0:0-296 3:297-322 4:323-543 7:544-575 8:576-861 11:862-882 13:883-1065 14:1066-1268 15:1269-1323 17:1324-1427 19:1428-1456 20:1457-1476 23:1477-1718 25:1719-2109 29:2110-2205 34:2206-2253 35:2254-2261 37:2262-2307 38:2308-2698]	4.16098e-32	172	156.376	1	282	282	3431029	3431311	0.00155038	205	72.4382	205	72.4382	1	0.353357	Plus	Plus	2699	gag/pol polyprotein	P:nitrogen compound metabolic process; P:macromolecule metabolic process; P:primary metabolic process	0	0	-	-	-	-	-	-	-	-	-	-	-	-	-	-	-	-	-	-	-	-	-	-	-	-
Fsp-Ps 5.1_LOD1.5Interval	TRINITY_DN9846_c0_g1_i2	not available	len=2699 path=[0:0-296 3:297-322 4:323-543 7:544-575 8:576-861 11:862-882 13:883-1065 14:1066-1268 15:1269-1323 17:1324-1427 19:1428-1456 20:1457-1476 23:1477-1718 25:1719-2109 29:2110-2205 34:2206-2253 35:2254-2261 37:2262-2307 38:2308-2698]	4.16098e-32	172	156.376	282	1	282	13373382	13373664	0.00153939	205	72.4382	205	72.4382	1	0.353357	Plus	Minus	2699	gag/pol polyprotein	P:nitrogen compound metabolic process; P:macromolecule metabolic process; P:primary metabolic process	0	0	-	-	-	-	-	-	-	-	-	-	-	-	-	-	-	-	-	-	-	-	-	-	-	-
Fsp-Ps 5.1_LOD1.5Interval	TRINITY_DN9846_c0_g1_i2	not available	len=2699 path=[0:0-296 3:297-322 4:323-543 7:544-575 8:576-861 11:862-882 13:883-1065 14:1066-1268 15:1269-1323 17:1324-1427 19:1428-1456 20:1457-1476 23:1477-1718 25:1719-2109 29:2110-2205 34:2206-2253 35:2254-2261 37:2262-2307 38:2308-2698]	4.16098e-32	172	156.376	1	282	282	11276887	11277169	0.00155038	205	72.4382	205	72.4382	1	0.353357	Plus	Plus	2699	gag/pol polyprotein	P:nitrogen compound metabolic process; P:macromolecule metabolic process; P:primary metabolic process	0	0	-	-	-	-	-	-	-	-	-	-	-	-	-	-	-	-	-	-	-	-	-	-	-	-
Fsp-Ps 5.1_LOD1.5Interval	TRINITY_DN9846_c0_g1_i2	not available	len=2699 path=[0:0-296 3:297-322 4:323-543 7:544-575 8:576-861 11:862-882 13:883-1065 14:1066-1268 15:1269-1323 17:1324-1427 19:1428-1456 20:1457-1476 23:1477-1718 25:1719-2109 29:2110-2205 34:2206-2253 35:2254-2261 37:2262-2307 38:2308-2698]	4.16098e-32	172	156.376	149	1	149	13275449	13275597	0.000808179	124	83.2215	124	83.2215	0	0	Plus	Minus	2699	gag/pol polyprotein	P:nitrogen compound metabolic process; P:macromolecule metabolic process; P:primary metabolic process	0	0	-	-	-	-	-	-	-	-	-	-	-	-	-	-	-	-	-	-	-	-	-	-	-	-
Fsp-Ps 5.1_LOD1.5Interval	TRINITY_DN9846_c0_g1_i2	not available	len=2699 path=[0:0-296 3:297-322 4:323-543 7:544-575 8:576-861 11:862-882 13:883-1065 14:1066-1268 15:1269-1323 17:1324-1427 19:1428-1456 20:1457-1476 23:1477-1718 25:1719-2109 29:2110-2205 34:2206-2253 35:2254-2261 37:2262-2307 38:2308-2698]	1.45232e-31	170	154.573	14	282	269	13824694	13824963	0.00147891	197	72.963	197	72.963	1	0.37037	Plus	Plus	2699	gag/pol polyprotein	P:nitrogen compound metabolic process; P:macromolecule metabolic process; P:primary metabolic process	0	0	-	-	-	-	-	-	-	-	-	-	-	-	-	-	-	-	-	-	-	-	-	-	-	-
Fsp-Ps 5.1_LOD1.5Interval	TRINITY_DN9846_c0_g1_i2	not available	len=2699 path=[0:0-296 3:297-322 4:323-543 7:544-575 8:576-861 11:862-882 13:883-1065 14:1066-1268 15:1269-1323 17:1324-1427 19:1428-1456 20:1457-1476 23:1477-1718 25:1719-2109 29:2110-2205 34:2206-2253 35:2254-2261 37:2262-2307 38:2308-2698]	1.76929e-30	166	150.966	282	1	282	8220991	8221273	0.00153939	204	72.0848	204	72.0848	1	0.353357	Plus	Minus	2699	gag/pol polyprotein	P:nitrogen compound metabolic process; P:macromolecule metabolic process; P:primary metabolic process	0	0	-	-	-	-	-	-	-	-	-	-	-	-	-	-	-	-	-	-	-	-	-	-	-	-
Fsp-Ps 5.1_LOD1.5Interval	TRINITY_DN9846_c0_g1_i2	not available	len=2699 path=[0:0-296 3:297-322 4:323-543 7:544-575 8:576-861 11:862-882 13:883-1065 14:1066-1268 15:1269-1323 17:1324-1427 19:1428-1456 20:1457-1476 23:1477-1718 25:1719-2109 29:2110-2205 34:2206-2253 35:2254-2261 37:2262-2307 38:2308-2698]	1.76929e-30	166	150.966	1884	1415	470	8206191	8206660	0.00257298	320	67.5105	320	67.5105	8	1.68776	Plus	Minus	2699	gag/pol polyprotein	P:nitrogen compound metabolic process; P:macromolecule metabolic process; P:primary metabolic process	0	0	-	-	-	-	-	-	-	-	-	-	-	-	-	-	-	-	-	-	-	-	-	-	-	-
Fsp-Ps 5.1_LOD1.5Interval	TRINITY_DN9846_c0_g1_i2	not available	len=2699 path=[0:0-296 3:297-322 4:323-543 7:544-575 8:576-861 11:862-882 13:883-1065 14:1066-1268 15:1269-1323 17:1324-1427 19:1428-1456 20:1457-1476 23:1477-1718 25:1719-2109 29:2110-2205 34:2206-2253 35:2254-2261 37:2262-2307 38:2308-2698]	6.17544e-30	164	149.163	1	281	281	7005553	7005834	0.00154489	203	71.9858	203	71.9858	1	0.35461	Plus	Plus	2699	gag/pol polyprotein	P:nitrogen compound metabolic process; P:macromolecule metabolic process; P:primary metabolic process	0	0	-	-	-	-	-	-	-	-	-	-	-	-	-	-	-	-	-	-	-	-	-	-	-	-
Fsp-Ps 5.1_LOD1.5Interval	TRINITY_DN9846_c0_g1_i2	not available	len=2699 path=[0:0-296 3:297-322 4:323-543 7:544-575 8:576-861 11:862-882 13:883-1065 14:1066-1268 15:1269-1323 17:1324-1427 19:1428-1456 20:1457-1476 23:1477-1718 25:1719-2109 29:2110-2205 34:2206-2253 35:2254-2261 37:2262-2307 38:2308-2698]	2.15544e-29	162	147.359	282	1	282	3468950	3469232	0.00153939	203	71.7314	203	71.7314	1	0.353357	Plus	Minus	2699	gag/pol polyprotein	P:nitrogen compound metabolic process; P:macromolecule metabolic process; P:primary metabolic process	0	0	-	-	-	-	-	-	-	-	-	-	-	-	-	-	-	-	-	-	-	-	-	-	-	-
Fsp-Ps 5.1_LOD1.5Interval	TRINITY_DN9846_c0_g1_i2	not available	len=2699 path=[0:0-296 3:297-322 4:323-543 7:544-575 8:576-861 11:862-882 13:883-1065 14:1066-1268 15:1269-1323 17:1324-1427 19:1428-1456 20:1457-1476 23:1477-1718 25:1719-2109 29:2110-2205 34:2206-2253 35:2254-2261 37:2262-2307 38:2308-2698]	7.52322e-29	160	145.556	1	289	289	9065046	9065335	0.00158887	207	71.3793	207	71.3793	1	0.344828	Plus	Plus	2699	gag/pol polyprotein	P:nitrogen compound metabolic process; P:macromolecule metabolic process; P:primary metabolic process	0	0	-	-	-	-	-	-	-	-	-	-	-	-	-	-	-	-	-	-	-	-	-	-	-	-
Fsp-Ps 5.1_LOD1.5Interval	TRINITY_DN9846_c0_g1_i2	not available	len=2699 path=[0:0-296 3:297-322 4:323-543 7:544-575 8:576-861 11:862-882 13:883-1065 14:1066-1268 15:1269-1323 17:1324-1427 19:1428-1456 20:1457-1476 23:1477-1718 25:1719-2109 29:2110-2205 34:2206-2253 35:2254-2261 37:2262-2307 38:2308-2698]	7.52322e-29	160	145.556	10	282	273	6920116	6920388	0.0015009	196	71.7949	196	71.7949	0	0	Plus	Plus	2699	gag/pol polyprotein	P:nitrogen compound metabolic process; P:macromolecule metabolic process; P:primary metabolic process	0	0	-	-	-	-	-	-	-	-	-	-	-	-	-	-	-	-	-	-	-	-	-	-	-	-
Fsp-Ps 5.1_LOD1.5Interval	TRINITY_DN9846_c0_g1_i2	not available	len=2699 path=[0:0-296 3:297-322 4:323-543 7:544-575 8:576-861 11:862-882 13:883-1065 14:1066-1268 15:1269-1323 17:1324-1427 19:1428-1456 20:1457-1476 23:1477-1718 25:1719-2109 29:2110-2205 34:2206-2253 35:2254-2261 37:2262-2307 38:2308-2698]	7.52322e-29	160	145.556	1350	1744	395	11645292	11645686	0.00217164	272	68.1704	272	68.1704	8	2.00501	Plus	Plus	2699	gag/pol polyprotein	P:nitrogen compound metabolic process; P:macromolecule metabolic process; P:primary metabolic process	0	0	-	-	-	-	-	-	-	-	-	-	-	-	-	-	-	-	-	-	-	-	-	-	-	-
Fsp-Ps 5.1_LOD1.5Interval	TRINITY_DN9846_c0_g1_i2	not available	len=2699 path=[0:0-296 3:297-322 4:323-543 7:544-575 8:576-861 11:862-882 13:883-1065 14:1066-1268 15:1269-1323 17:1324-1427 19:1428-1456 20:1457-1476 23:1477-1718 25:1719-2109 29:2110-2205 34:2206-2253 35:2254-2261 37:2262-2307 38:2308-2698]	2.62586e-28	158	143.752	1	282	282	3358677	3358958	0.00155038	203	71.7314	203	71.7314	2	0.706714	Plus	Plus	2699	gag/pol polyprotein	P:nitrogen compound metabolic process; P:macromolecule metabolic process; P:primary metabolic process	0	0	-	-	-	-	-	-	-	-	-	-	-	-	-	-	-	-	-	-	-	-	-	-	-	-
Fsp-Ps 5.1_LOD1.5Interval	TRINITY_DN9846_c0_g1_i2	not available	len=2699 path=[0:0-296 3:297-322 4:323-543 7:544-575 8:576-861 11:862-882 13:883-1065 14:1066-1268 15:1269-1323 17:1324-1427 19:1428-1456 20:1457-1476 23:1477-1718 25:1719-2109 29:2110-2205 34:2206-2253 35:2254-2261 37:2262-2307 38:2308-2698]	2.62586e-28	158	143.752	1	282	282	13759666	13759948	0.00155038	205	71.6783	205	71.6783	7	2.44755	Plus	Plus	2699	gag/pol polyprotein	P:nitrogen compound metabolic process; P:macromolecule metabolic process; P:primary metabolic process	0	0	-	-	-	-	-	-	-	-	-	-	-	-	-	-	-	-	-	-	-	-	-	-	-	-
Fsp-Ps 5.1_LOD1.5Interval	TRINITY_DN9846_c0_g1_i2	not available	len=2699 path=[0:0-296 3:297-322 4:323-543 7:544-575 8:576-861 11:862-882 13:883-1065 14:1066-1268 15:1269-1323 17:1324-1427 19:1428-1456 20:1457-1476 23:1477-1718 25:1719-2109 29:2110-2205 34:2206-2253 35:2254-2261 37:2262-2307 38:2308-2698]	9.16516e-28	156	141.949	282	1	282	3590462	3590744	0.00153939	202	71.3781	202	71.3781	1	0.353357	Plus	Minus	2699	gag/pol polyprotein	P:nitrogen compound metabolic process; P:macromolecule metabolic process; P:primary metabolic process	0	0	-	-	-	-	-	-	-	-	-	-	-	-	-	-	-	-	-	-	-	-	-	-	-	-
Fsp-Ps 5.1_LOD1.5Interval	TRINITY_DN9846_c0_g1_i2	not available	len=2699 path=[0:0-296 3:297-322 4:323-543 7:544-575 8:576-861 11:862-882 13:883-1065 14:1066-1268 15:1269-1323 17:1324-1427 19:1428-1456 20:1457-1476 23:1477-1718 25:1719-2109 29:2110-2205 34:2206-2253 35:2254-2261 37:2262-2307 38:2308-2698]	9.16516e-28	156	141.949	88	1	88	16255631	16255718	0.000472812	84	95.4545	84	95.4545	0	0	Plus	Minus	2699	gag/pol polyprotein	P:nitrogen compound metabolic process; P:macromolecule metabolic process; P:primary metabolic process	0	0	-	-	-	-	-	-	-	-	-	-	-	-	-	-	-	-	-	-	-	-	-	-	-	-
Fsp-Ps 5.1_LOD1.5Interval	TRINITY_DN9846_c0_g1_i2	not available	len=2699 path=[0:0-296 3:297-322 4:323-543 7:544-575 8:576-861 11:862-882 13:883-1065 14:1066-1268 15:1269-1323 17:1324-1427 19:1428-1456 20:1457-1476 23:1477-1718 25:1719-2109 29:2110-2205 34:2206-2253 35:2254-2261 37:2262-2307 38:2308-2698]	3.19895e-27	154	140.146	282	1	282	6962422	6962703	0.00153939	200	70.922	200	70.922	0	0	Plus	Minus	2699	gag/pol polyprotein	P:nitrogen compound metabolic process; P:macromolecule metabolic process; P:primary metabolic process	0	0	-	-	-	-	-	-	-	-	-	-	-	-	-	-	-	-	-	-	-	-	-	-	-	-
Fsp-Ps 5.1_LOD1.5Interval	TRINITY_DN9846_c0_g1_i2	not available	len=2699 path=[0:0-296 3:297-322 4:323-543 7:544-575 8:576-861 11:862-882 13:883-1065 14:1066-1268 15:1269-1323 17:1324-1427 19:1428-1456 20:1457-1476 23:1477-1718 25:1719-2109 29:2110-2205 34:2206-2253 35:2254-2261 37:2262-2307 38:2308-2698]	3.19895e-27	154	140.146	1995	1415	581	17299616	17300196	0.00318323	383	65.6947	383	65.6947	4	0.686106	Plus	Minus	2699	gag/pol polyprotein	P:nitrogen compound metabolic process; P:macromolecule metabolic process; P:primary metabolic process	0	0	-	-	-	-	-	-	-	-	-	-	-	-	-	-	-	-	-	-	-	-	-	-	-	-
Fsp-Ps 5.1_LOD1.5Interval	TRINITY_DN9846_c0_g1_i2	not available	len=2699 path=[0:0-296 3:297-322 4:323-543 7:544-575 8:576-861 11:862-882 13:883-1065 14:1066-1268 15:1269-1323 17:1324-1427 19:1428-1456 20:1457-1476 23:1477-1718 25:1719-2109 29:2110-2205 34:2206-2253 35:2254-2261 37:2262-2307 38:2308-2698]	1.11654e-26	152	138.342	282	1	282	2604657	2604939	0.00153939	201	71.0247	201	71.0247	1	0.353357	Plus	Minus	2699	gag/pol polyprotein	P:nitrogen compound metabolic process; P:macromolecule metabolic process; P:primary metabolic process	0	0	-	-	-	-	-	-	-	-	-	-	-	-	-	-	-	-	-	-	-	-	-	-	-	-
Fsp-Ps 5.1_LOD1.5Interval	TRINITY_DN9846_c0_g1_i2	not available	len=2699 path=[0:0-296 3:297-322 4:323-543 7:544-575 8:576-861 11:862-882 13:883-1065 14:1066-1268 15:1269-1323 17:1324-1427 19:1428-1456 20:1457-1476 23:1477-1718 25:1719-2109 29:2110-2205 34:2206-2253 35:2254-2261 37:2262-2307 38:2308-2698]	1.11654e-26	152	138.342	1439	1800	362	2416889	2417253	0.00199021	250	68.4932	250	68.4932	3	0.821918	Plus	Plus	2699	gag/pol polyprotein	P:nitrogen compound metabolic process; P:macromolecule metabolic process; P:primary metabolic process	0	0	-	-	-	-	-	-	-	-	-	-	-	-	-	-	-	-	-	-	-	-	-	-	-	-
Fsp-Ps 5.1_LOD1.5Interval	TRINITY_DN9846_c0_g1_i2	not available	len=2699 path=[0:0-296 3:297-322 4:323-543 7:544-575 8:576-861 11:862-882 13:883-1065 14:1066-1268 15:1269-1323 17:1324-1427 19:1428-1456 20:1457-1476 23:1477-1718 25:1719-2109 29:2110-2205 34:2206-2253 35:2254-2261 37:2262-2307 38:2308-2698]	1.36023e-25	148	134.736	48	289	242	15589827	15590068	0.00133047	175	72.314	175	72.314	0	0	Plus	Plus	2699	gag/pol polyprotein	P:nitrogen compound metabolic process; P:macromolecule metabolic process; P:primary metabolic process	0	0	-	-	-	-	-	-	-	-	-	-	-	-	-	-	-	-	-	-	-	-	-	-	-	-
Fsp-Ps 5.1_LOD1.5Interval	TRINITY_DN9846_c0_g1_i2	not available	len=2699 path=[0:0-296 3:297-322 4:323-543 7:544-575 8:576-861 11:862-882 13:883-1065 14:1066-1268 15:1269-1323 17:1324-1427 19:1428-1456 20:1457-1476 23:1477-1718 25:1719-2109 29:2110-2205 34:2206-2253 35:2254-2261 37:2262-2307 38:2308-2698]	1.36023e-25	148	134.736	1743	1415	329	11161686	11162014	0.00179778	227	68.997	227	68.997	0	0	Plus	Minus	2699	gag/pol polyprotein	P:nitrogen compound metabolic process; P:macromolecule metabolic process; P:primary metabolic process	0	0	-	-	-	-	-	-	-	-	-	-	-	-	-	-	-	-	-	-	-	-	-	-	-	-
Fsp-Ps 5.1_LOD1.5Interval	TRINITY_DN9846_c0_g1_i2	not available	len=2699 path=[0:0-296 3:297-322 4:323-543 7:544-575 8:576-861 11:862-882 13:883-1065 14:1066-1268 15:1269-1323 17:1324-1427 19:1428-1456 20:1457-1476 23:1477-1718 25:1719-2109 29:2110-2205 34:2206-2253 35:2254-2261 37:2262-2307 38:2308-2698]	1.36023e-25	148	134.736	2063	2619	557	11550087	11550641	0.00306228	377	66.2566	377	66.2566	26	4.56942	Plus	Plus	2699	gag/pol polyprotein	P:nitrogen compound metabolic process; P:macromolecule metabolic process; P:primary metabolic process	0	0	-	-	-	-	-	-	-	-	-	-	-	-	-	-	-	-	-	-	-	-	-	-	-	-
Fsp-Ps 5.1_LOD1.5Interval	TRINITY_DN9846_c0_g1_i2	not available	len=2699 path=[0:0-296 3:297-322 4:323-543 7:544-575 8:576-861 11:862-882 13:883-1065 14:1066-1268 15:1269-1323 17:1324-1427 19:1428-1456 20:1457-1476 23:1477-1718 25:1719-2109 29:2110-2205 34:2206-2253 35:2254-2261 37:2262-2307 38:2308-2698]	7.04617e-23	138	125.719	1782	1329	454	13101990	13102440	0.00248501	305	66.886	305	66.886	7	1.53509	Plus	Minus	2699	gag/pol polyprotein	P:nitrogen compound metabolic process; P:macromolecule metabolic process; P:primary metabolic process	0	0	-	-	-	-	-	-	-	-	-	-	-	-	-	-	-	-	-	-	-	-	-	-	-	-
Fsp-Ps 5.1_LOD1.5Interval	TRINITY_DN9846_c0_g1_i2	not available	len=2699 path=[0:0-296 3:297-322 4:323-543 7:544-575 8:576-861 11:862-882 13:883-1065 14:1066-1268 15:1269-1323 17:1324-1427 19:1428-1456 20:1457-1476 23:1477-1718 25:1719-2109 29:2110-2205 34:2206-2253 35:2254-2261 37:2262-2307 38:2308-2698]	2.45935e-22	136	123.915	1	194	194	15360042	15360236	0.00106658	145	74.359	145	74.359	1	0.512821	Plus	Plus	2699	gag/pol polyprotein	P:nitrogen compound metabolic process; P:macromolecule metabolic process; P:primary metabolic process	0	0	-	-	-	-	-	-	-	-	-	-	-	-	-	-	-	-	-	-	-	-	-	-	-	-
Fsp-Ps 5.1_LOD1.5Interval	TRINITY_DN9846_c0_g1_i2	not available	len=2699 path=[0:0-296 3:297-322 4:323-543 7:544-575 8:576-861 11:862-882 13:883-1065 14:1066-1268 15:1269-1323 17:1324-1427 19:1428-1456 20:1457-1476 23:1477-1718 25:1719-2109 29:2110-2205 34:2206-2253 35:2254-2261 37:2262-2307 38:2308-2698]	8.58399e-22	134	122.112	2469	2063	407	10000878	10001272	0.00222661	274	67.1569	274	67.1569	14	3.43137	Plus	Minus	2699	gag/pol polyprotein	P:nitrogen compound metabolic process; P:macromolecule metabolic process; P:primary metabolic process	0	0	-	-	-	-	-	-	-	-	-	-	-	-	-	-	-	-	-	-	-	-	-	-	-	-
Fsp-Ps 5.1_LOD1.5Interval	TRINITY_DN9846_c0_g1_i2	not available	len=2699 path=[0:0-296 3:297-322 4:323-543 7:544-575 8:576-861 11:862-882 13:883-1065 14:1066-1268 15:1269-1323 17:1324-1427 19:1428-1456 20:1457-1476 23:1477-1718 25:1719-2109 29:2110-2205 34:2206-2253 35:2254-2261 37:2262-2307 38:2308-2698]	2.99611e-21	132	120.309	185	5	181	13413280	13413460	0.000984109	135	74.5856	135	74.5856	0	0	Plus	Minus	2699	gag/pol polyprotein	P:nitrogen compound metabolic process; P:macromolecule metabolic process; P:primary metabolic process	0	0	-	-	-	-	-	-	-	-	-	-	-	-	-	-	-	-	-	-	-	-	-	-	-	-
Fsp-Ps 5.1_LOD1.5Interval	TRINITY_DN9846_c0_g1_i2	not available	len=2699 path=[0:0-296 3:297-322 4:323-543 7:544-575 8:576-861 11:862-882 13:883-1065 14:1066-1268 15:1269-1323 17:1324-1427 19:1428-1456 20:1457-1476 23:1477-1718 25:1719-2109 29:2110-2205 34:2206-2253 35:2254-2261 37:2262-2307 38:2308-2698]	2.99611e-21	132	120.309	54	286	233	13770391	13770622	0.00128099	167	71.6738	167	71.6738	1	0.429185	Plus	Plus	2699	gag/pol polyprotein	P:nitrogen compound metabolic process; P:macromolecule metabolic process; P:primary metabolic process	0	0	-	-	-	-	-	-	-	-	-	-	-	-	-	-	-	-	-	-	-	-	-	-	-	-
Fsp-Ps 5.1_LOD1.5Interval	TRINITY_DN9846_c0_g1_i2	not available	len=2699 path=[0:0-296 3:297-322 4:323-543 7:544-575 8:576-861 11:862-882 13:883-1065 14:1066-1268 15:1269-1323 17:1324-1427 19:1428-1456 20:1457-1476 23:1477-1718 25:1719-2109 29:2110-2205 34:2206-2253 35:2254-2261 37:2262-2307 38:2308-2698]	2.99611e-21	132	120.309	2467	2304	164	11160980	11161143	0.000890646	125	76.2195	125	76.2195	0	0	Plus	Minus	2699	gag/pol polyprotein	P:nitrogen compound metabolic process; P:macromolecule metabolic process; P:primary metabolic process	0	0	-	-	-	-	-	-	-	-	-	-	-	-	-	-	-	-	-	-	-	-	-	-	-	-
Fsp-Ps 5.1_LOD1.5Interval	TRINITY_DN9846_c0_g1_i2	not available	len=2699 path=[0:0-296 3:297-322 4:323-543 7:544-575 8:576-861 11:862-882 13:883-1065 14:1066-1268 15:1269-1323 17:1324-1427 19:1428-1456 20:1457-1476 23:1477-1718 25:1719-2109 29:2110-2205 34:2206-2253 35:2254-2261 37:2262-2307 38:2308-2698]	1.04574e-20	130	118.505	2468	1350	1119	6936687	6937769	0.00614106	714	63.0742	714	63.0742	62	5.47703	Plus	Minus	2699	gag/pol polyprotein	P:nitrogen compound metabolic process; P:macromolecule metabolic process; P:primary metabolic process	0	0	-	-	-	-	-	-	-	-	-	-	-	-	-	-	-	-	-	-	-	-	-	-	-	-
Fsp-Ps 5.1_LOD1.5Interval	TRINITY_DN9846_c0_g1_i2	not available	len=2699 path=[0:0-296 3:297-322 4:323-543 7:544-575 8:576-861 11:862-882 13:883-1065 14:1066-1268 15:1269-1323 17:1324-1427 19:1428-1456 20:1457-1476 23:1477-1718 25:1719-2109 29:2110-2205 34:2206-2253 35:2254-2261 37:2262-2307 38:2308-2698]	1.04574e-20	130	118.505	2468	2056	413	8730580	8730978	0.0022596	281	67.3861	281	67.3861	22	5.27578	Plus	Minus	2699	gag/pol polyprotein	P:nitrogen compound metabolic process; P:macromolecule metabolic process; P:primary metabolic process	0	0	-	-	-	-	-	-	-	-	-	-	-	-	-	-	-	-	-	-	-	-	-	-	-	-
Fsp-Ps 5.1_LOD1.5Interval	TRINITY_DN9846_c0_g1_i2	not available	len=2699 path=[0:0-296 3:297-322 4:323-543 7:544-575 8:576-861 11:862-882 13:883-1065 14:1066-1268 15:1269-1323 17:1324-1427 19:1428-1456 20:1457-1476 23:1477-1718 25:1719-2109 29:2110-2205 34:2206-2253 35:2254-2261 37:2262-2307 38:2308-2698]	1.04574e-20	130	118.505	2467	2330	138	10074115	10074252	0.000747703	109	78.9855	109	78.9855	0	0	Plus	Minus	2699	gag/pol polyprotein	P:nitrogen compound metabolic process; P:macromolecule metabolic process; P:primary metabolic process	0	0	-	-	-	-	-	-	-	-	-	-	-	-	-	-	-	-	-	-	-	-	-	-	-	-
Fsp-Ps 5.1_LOD1.5Interval	TRINITY_DN9846_c0_g1_i2	not available	len=2699 path=[0:0-296 3:297-322 4:323-543 7:544-575 8:576-861 11:862-882 13:883-1065 14:1066-1268 15:1269-1323 17:1324-1427 19:1428-1456 20:1457-1476 23:1477-1718 25:1719-2109 29:2110-2205 34:2206-2253 35:2254-2261 37:2262-2307 38:2308-2698]	3.65e-20	128	116.702	1421	1800	380	3218789	3219166	0.00208917	260	67.7083	260	67.7083	10	2.60417	Plus	Plus	2699	gag/pol polyprotein	P:nitrogen compound metabolic process; P:macromolecule metabolic process; P:primary metabolic process	0	0	-	-	-	-	-	-	-	-	-	-	-	-	-	-	-	-	-	-	-	-	-	-	-	-
Fsp-Ps 5.1_LOD1.5Interval	TRINITY_DN9846_c0_g1_i2	not available	len=2699 path=[0:0-296 3:297-322 4:323-543 7:544-575 8:576-861 11:862-882 13:883-1065 14:1066-1268 15:1269-1323 17:1324-1427 19:1428-1456 20:1457-1476 23:1477-1718 25:1719-2109 29:2110-2205 34:2206-2253 35:2254-2261 37:2262-2307 38:2308-2698]	3.65e-20	128	116.702	1811	1513	299	15309060	15309358	0.00163285	205	68.5619	205	68.5619	0	0	Plus	Minus	2699	gag/pol polyprotein	P:nitrogen compound metabolic process; P:macromolecule metabolic process; P:primary metabolic process	0	0	-	-	-	-	-	-	-	-	-	-	-	-	-	-	-	-	-	-	-	-	-	-	-	-
Fsp-Ps 5.1_LOD1.5Interval	TRINITY_DN9846_c0_g1_i2	not available	len=2699 path=[0:0-296 3:297-322 4:323-543 7:544-575 8:576-861 11:862-882 13:883-1065 14:1066-1268 15:1269-1323 17:1324-1427 19:1428-1456 20:1457-1476 23:1477-1718 25:1719-2109 29:2110-2205 34:2206-2253 35:2254-2261 37:2262-2307 38:2308-2698]	3.65e-20	128	116.702	2468	2330	139	17299149	17299287	0.0007532	109	78.4173	109	78.4173	0	0	Plus	Minus	2699	gag/pol polyprotein	P:nitrogen compound metabolic process; P:macromolecule metabolic process; P:primary metabolic process	0	0	-	-	-	-	-	-	-	-	-	-	-	-	-	-	-	-	-	-	-	-	-	-	-	-
Fsp-Ps 5.1_LOD1.5Interval	TRINITY_DN9846_c0_g1_i2	not available	len=2699 path=[0:0-296 3:297-322 4:323-543 7:544-575 8:576-861 11:862-882 13:883-1065 14:1066-1268 15:1269-1323 17:1324-1427 19:1428-1456 20:1457-1476 23:1477-1718 25:1719-2109 29:2110-2205 34:2206-2253 35:2254-2261 37:2262-2307 38:2308-2698]	1.27398e-19	126	114.899	1776	1415	362	2409162	2409523	0.00197921	247	67.6712	247	67.6712	6	1.64384	Plus	Minus	2699	gag/pol polyprotein	P:nitrogen compound metabolic process; P:macromolecule metabolic process; P:primary metabolic process	0	0	-	-	-	-	-	-	-	-	-	-	-	-	-	-	-	-	-	-	-	-	-	-	-	-
Fsp-Ps 5.1_LOD1.5Interval	TRINITY_DN9846_c0_g1_i2	not available	len=2699 path=[0:0-296 3:297-322 4:323-543 7:544-575 8:576-861 11:862-882 13:883-1065 14:1066-1268 15:1269-1323 17:1324-1427 19:1428-1456 20:1457-1476 23:1477-1718 25:1719-2109 29:2110-2205 34:2206-2253 35:2254-2261 37:2262-2307 38:2308-2698]	4.44662e-19	124	113.095	169	1	169	11237071	11237240	0.000918135	130	76.0234	130	76.0234	3	1.75439	Plus	Minus	2699	gag/pol polyprotein	P:nitrogen compound metabolic process; P:macromolecule metabolic process; P:primary metabolic process	0	0	-	-	-	-	-	-	-	-	-	-	-	-	-	-	-	-	-	-	-	-	-	-	-	-
Fsp-Ps 5.1_LOD1.5Interval	TRINITY_DN9846_c0_g1_i2	not available	len=2699 path=[0:0-296 3:297-322 4:323-543 7:544-575 8:576-861 11:862-882 13:883-1065 14:1066-1268 15:1269-1323 17:1324-1427 19:1428-1456 20:1457-1476 23:1477-1718 25:1719-2109 29:2110-2205 34:2206-2253 35:2254-2261 37:2262-2307 38:2308-2698]	5.41709e-18	120	109.488	1786	1420	367	10074784	10075150	0.0020067	248	66.8464	248	66.8464	8	2.15633	Plus	Minus	2699	gag/pol polyprotein	P:nitrogen compound metabolic process; P:macromolecule metabolic process; P:primary metabolic process	0	0	-	-	-	-	-	-	-	-	-	-	-	-	-	-	-	-	-	-	-	-	-	-	-	-
Fsp-Ps 5.1_LOD1.5Interval	TRINITY_DN9846_c0_g1_i2	not available	len=2699 path=[0:0-296 3:297-322 4:323-543 7:544-575 8:576-861 11:862-882 13:883-1065 14:1066-1268 15:1269-1323 17:1324-1427 19:1428-1456 20:1457-1476 23:1477-1718 25:1719-2109 29:2110-2205 34:2206-2253 35:2254-2261 37:2262-2307 38:2308-2698]	1.89075e-17	118	107.685	2063	2468	406	2417486	2417879	0.00223211	276	67.1533	276	67.1533	22	5.3528	Plus	Plus	2699	gag/pol polyprotein	P:nitrogen compound metabolic process; P:macromolecule metabolic process; P:primary metabolic process	0	0	-	-	-	-	-	-	-	-	-	-	-	-	-	-	-	-	-	-	-	-	-	-	-	-
Fsp-Ps 5.1_LOD1.5Interval	TRINITY_DN9846_c0_g1_i2	not available	len=2699 path=[0:0-296 3:297-322 4:323-543 7:544-575 8:576-861 11:862-882 13:883-1065 14:1066-1268 15:1269-1323 17:1324-1427 19:1428-1456 20:1457-1476 23:1477-1718 25:1719-2109 29:2110-2205 34:2206-2253 35:2254-2261 37:2262-2307 38:2308-2698]	6.59936e-17	116	105.882	1995	1415	581	18096738	18097318	0.00318323	374	64.2612	374	64.2612	2	0.343643	Plus	Minus	2699	gag/pol polyprotein	P:nitrogen compound metabolic process; P:macromolecule metabolic process; P:primary metabolic process	0	0	-	-	-	-	-	-	-	-	-	-	-	-	-	-	-	-	-	-	-	-	-	-	-	-
Fsp-Ps 5.1_LOD1.5Interval	TRINITY_DN9846_c0_g1_i2	not available	len=2699 path=[0:0-296 3:297-322 4:323-543 7:544-575 8:576-861 11:862-882 13:883-1065 14:1066-1268 15:1269-1323 17:1324-1427 19:1428-1456 20:1457-1476 23:1477-1718 25:1719-2109 29:2110-2205 34:2206-2253 35:2254-2261 37:2262-2307 38:2308-2698]	6.59936e-17	116	105.882	1742	1415	328	9276113	9276440	0.00179229	220	67.0732	220	67.0732	0	0	Plus	Minus	2699	gag/pol polyprotein	P:nitrogen compound metabolic process; P:macromolecule metabolic process; P:primary metabolic process	0	0	-	-	-	-	-	-	-	-	-	-	-	-	-	-	-	-	-	-	-	-	-	-	-	-
Fsp-Ps 5.1_LOD1.5Interval	TRINITY_DN9846_c0_g1_i2	not available	len=2699 path=[0:0-296 3:297-322 4:323-543 7:544-575 8:576-861 11:862-882 13:883-1065 14:1066-1268 15:1269-1323 17:1324-1427 19:1428-1456 20:1457-1476 23:1477-1718 25:1719-2109 29:2110-2205 34:2206-2253 35:2254-2261 37:2262-2307 38:2308-2698]	2.3034e-16	114	104.078	754	656	99	3341782	3341889	0.000533288	88	81.4815	88	81.4815	9	8.33333	Plus	Minus	2699	gag/pol polyprotein	P:nitrogen compound metabolic process; P:macromolecule metabolic process; P:primary metabolic process	0	0	-	-	-	-	-	-	-	-	-	-	-	-	-	-	-	-	-	-	-	-	-	-	-	-
Fsp-Ps 5.1_LOD1.5Interval	TRINITY_DN9846_c0_g1_i2	not available	len=2699 path=[0:0-296 3:297-322 4:323-543 7:544-575 8:576-861 11:862-882 13:883-1065 14:1066-1268 15:1269-1323 17:1324-1427 19:1428-1456 20:1457-1476 23:1477-1718 25:1719-2109 29:2110-2205 34:2206-2253 35:2254-2261 37:2262-2307 38:2308-2698]	8.03967e-16	112	102.275	2467	2304	164	18096281	18096444	0.000890646	121	73.7805	121	73.7805	0	0	Plus	Minus	2699	gag/pol polyprotein	P:nitrogen compound metabolic process; P:macromolecule metabolic process; P:primary metabolic process	0	0	-	-	-	-	-	-	-	-	-	-	-	-	-	-	-	-	-	-	-	-	-	-	-	-
Fsp-Ps 5.1_LOD1.5Interval	TRINITY_DN9846_c0_g1_i2	not available	len=2699 path=[0:0-296 3:297-322 4:323-543 7:544-575 8:576-861 11:862-882 13:883-1065 14:1066-1268 15:1269-1323 17:1324-1427 19:1428-1456 20:1457-1476 23:1477-1718 25:1719-2109 29:2110-2205 34:2206-2253 35:2254-2261 37:2262-2307 38:2308-2698]	2.80612e-15	110	100.472	752	809	58	15386491	15386548	0.000318873	57	98.2759	57	98.2759	0	0	Plus	Plus	2699	gag/pol polyprotein	P:nitrogen compound metabolic process; P:macromolecule metabolic process; P:primary metabolic process	0	0	-	-	-	-	-	-	-	-	-	-	-	-	-	-	-	-	-	-	-	-	-	-	-	-
Fsp-Ps 5.1_LOD1.5Interval	TRINITY_DN9846_c0_g1_i2	not available	len=2699 path=[0:0-296 3:297-322 4:323-543 7:544-575 8:576-861 11:862-882 13:883-1065 14:1066-1268 15:1269-1323 17:1324-1427 19:1428-1456 20:1457-1476 23:1477-1718 25:1719-2109 29:2110-2205 34:2206-2253 35:2254-2261 37:2262-2307 38:2308-2698]	2.80612e-15	110	100.472	1671	1395	277	3256454	3256730	0.0015119	193	68.9286	193	68.9286	6	2.14286	Plus	Minus	2699	gag/pol polyprotein	P:nitrogen compound metabolic process; P:macromolecule metabolic process; P:primary metabolic process	0	0	-	-	-	-	-	-	-	-	-	-	-	-	-	-	-	-	-	-	-	-	-	-	-	-
Fsp-Ps 5.1_LOD1.5Interval	TRINITY_DN9846_c0_g1_i2	not available	len=2699 path=[0:0-296 3:297-322 4:323-543 7:544-575 8:576-861 11:862-882 13:883-1065 14:1066-1268 15:1269-1323 17:1324-1427 19:1428-1456 20:1457-1476 23:1477-1718 25:1719-2109 29:2110-2205 34:2206-2253 35:2254-2261 37:2262-2307 38:2308-2698]	2.80612e-15	110	100.472	2330	2467	138	12472040	12472177	0.000758698	105	76.087	105	76.087	0	0	Plus	Plus	2699	gag/pol polyprotein	P:nitrogen compound metabolic process; P:macromolecule metabolic process; P:primary metabolic process	0	0	-	-	-	-	-	-	-	-	-	-	-	-	-	-	-	-	-	-	-	-	-	-	-	-
Fsp-Ps 5.1_LOD1.5Interval	TRINITY_DN9846_c0_g1_i2	not available	len=2699 path=[0:0-296 3:297-322 4:323-543 7:544-575 8:576-861 11:862-882 13:883-1065 14:1066-1268 15:1269-1323 17:1324-1427 19:1428-1456 20:1457-1476 23:1477-1718 25:1719-2109 29:2110-2205 34:2206-2253 35:2254-2261 37:2262-2307 38:2308-2698]	9.79432e-15	108	98.6682	2467	2304	164	3920792	3920955	0.000890646	120	73.1707	120	73.1707	0	0	Plus	Minus	2699	gag/pol polyprotein	P:nitrogen compound metabolic process; P:macromolecule metabolic process; P:primary metabolic process	0	0	-	-	-	-	-	-	-	-	-	-	-	-	-	-	-	-	-	-	-	-	-	-	-	-
Fsp-Ps 5.1_LOD1.5Interval	TRINITY_DN9846_c0_g1_i2	not available	len=2699 path=[0:0-296 3:297-322 4:323-543 7:544-575 8:576-861 11:862-882 13:883-1065 14:1066-1268 15:1269-1323 17:1324-1427 19:1428-1456 20:1457-1476 23:1477-1718 25:1719-2109 29:2110-2205 34:2206-2253 35:2254-2261 37:2262-2307 38:2308-2698]	3.41855e-14	106	96.8649	1674	1420	255	16941671	16941925	0.00139095	179	69.3798	179	69.3798	6	2.32558	Plus	Minus	2699	gag/pol polyprotein	P:nitrogen compound metabolic process; P:macromolecule metabolic process; P:primary metabolic process	0	0	-	-	-	-	-	-	-	-	-	-	-	-	-	-	-	-	-	-	-	-	-	-	-	-
Fsp-Ps 5.1_LOD1.5Interval	TRINITY_DN9846_c0_g1_i2	not available	len=2699 path=[0:0-296 3:297-322 4:323-543 7:544-575 8:576-861 11:862-882 13:883-1065 14:1066-1268 15:1269-1323 17:1324-1427 19:1428-1456 20:1457-1476 23:1477-1718 25:1719-2109 29:2110-2205 34:2206-2253 35:2254-2261 37:2262-2307 38:2308-2698]	1.19319e-13	104	95.0615	282	61	222	6659401	6659622	0.00120952	154	69.3694	154	69.3694	0	0	Plus	Minus	2699	gag/pol polyprotein	P:nitrogen compound metabolic process; P:macromolecule metabolic process; P:primary metabolic process	0	0	-	-	-	-	-	-	-	-	-	-	-	-	-	-	-	-	-	-	-	-	-	-	-	-
Fsp-Ps 5.1_LOD1.5Interval	TRINITY_DN9846_c0_g1_i2	not available	len=2699 path=[0:0-296 3:297-322 4:323-543 7:544-575 8:576-861 11:862-882 13:883-1065 14:1066-1268 15:1269-1323 17:1324-1427 19:1428-1456 20:1457-1476 23:1477-1718 25:1719-2109 29:2110-2205 34:2206-2253 35:2254-2261 37:2262-2307 38:2308-2698]	1.19319e-13	104	95.0615	754	656	99	3318631	3318738	0.000533288	86	79.6296	86	79.6296	9	8.33333	Plus	Minus	2699	gag/pol polyprotein	P:nitrogen compound metabolic process; P:macromolecule metabolic process; P:primary metabolic process	0	0	-	-	-	-	-	-	-	-	-	-	-	-	-	-	-	-	-	-	-	-	-	-	-	-
Fsp-Ps 5.1_LOD1.5Interval	TRINITY_DN9846_c0_g1_i2	not available	len=2699 path=[0:0-296 3:297-322 4:323-543 7:544-575 8:576-861 11:862-882 13:883-1065 14:1066-1268 15:1269-1323 17:1324-1427 19:1428-1456 20:1457-1476 23:1477-1718 25:1719-2109 29:2110-2205 34:2206-2253 35:2254-2261 37:2262-2307 38:2308-2698]	4.16465e-13	102	93.2581	1733	1540	194	6064577	6064770	0.00105558	137	70.6186	137	70.6186	0	0	Plus	Minus	2699	gag/pol polyprotein	P:nitrogen compound metabolic process; P:macromolecule metabolic process; P:primary metabolic process	0	0	-	-	-	-	-	-	-	-	-	-	-	-	-	-	-	-	-	-	-	-	-	-	-	-
Fsp-Ps 5.1_LOD1.5Interval	TRINITY_DN9846_c0_g1_i2	not available	len=2699 path=[0:0-296 3:297-322 4:323-543 7:544-575 8:576-861 11:862-882 13:883-1065 14:1066-1268 15:1269-1323 17:1324-1427 19:1428-1456 20:1457-1476 23:1477-1718 25:1719-2109 29:2110-2205 34:2206-2253 35:2254-2261 37:2262-2307 38:2308-2698]	1.45361e-12	100	91.4547	1653	1395	259	12751561	12751819	0.00141294	180	68.7023	180	68.7023	6	2.29008	Plus	Minus	2699	gag/pol polyprotein	P:nitrogen compound metabolic process; P:macromolecule metabolic process; P:primary metabolic process	0	0	-	-	-	-	-	-	-	-	-	-	-	-	-	-	-	-	-	-	-	-	-	-	-	-
Fsp-Ps 5.1_LOD1.5Interval	TRINITY_DN9846_c0_g1_i2	not available	len=2699 path=[0:0-296 3:297-322 4:323-543 7:544-575 8:576-861 11:862-882 13:883-1065 14:1066-1268 15:1269-1323 17:1324-1427 19:1428-1456 20:1457-1476 23:1477-1718 25:1719-2109 29:2110-2205 34:2206-2253 35:2254-2261 37:2262-2307 38:2308-2698]	1.45361e-12	100	91.4547	2302	2469	168	11392559	11392726	0.000923633	121	72.0238	121	72.0238	0	0	Plus	Plus	2699	gag/pol polyprotein	P:nitrogen compound metabolic process; P:macromolecule metabolic process; P:primary metabolic process	0	0	-	-	-	-	-	-	-	-	-	-	-	-	-	-	-	-	-	-	-	-	-	-	-	-
Fsp-Ps 5.1_LOD1.5Interval	TRINITY_DN9846_c0_g1_i2	not available	len=2699 path=[0:0-296 3:297-322 4:323-543 7:544-575 8:576-861 11:862-882 13:883-1065 14:1066-1268 15:1269-1323 17:1324-1427 19:1428-1456 20:1457-1476 23:1477-1718 25:1719-2109 29:2110-2205 34:2206-2253 35:2254-2261 37:2262-2307 38:2308-2698]	5.07359e-12	98	89.6514	2303	2469	167	12745099	12745265	0.000918135	120	71.8563	120	71.8563	0	0	Plus	Plus	2699	gag/pol polyprotein	P:nitrogen compound metabolic process; P:macromolecule metabolic process; P:primary metabolic process	0	0	-	-	-	-	-	-	-	-	-	-	-	-	-	-	-	-	-	-	-	-	-	-	-	-
Fsp-Ps 5.1_LOD1.5Interval	TRINITY_DN9846_c0_g1_i2	not available	len=2699 path=[0:0-296 3:297-322 4:323-543 7:544-575 8:576-861 11:862-882 13:883-1065 14:1066-1268 15:1269-1323 17:1324-1427 19:1428-1456 20:1457-1476 23:1477-1718 25:1719-2109 29:2110-2205 34:2206-2253 35:2254-2261 37:2262-2307 38:2308-2698]	5.07359e-12	98	89.6514	2467	2306	162	9275360	9275521	0.00087965	117	72.2222	117	72.2222	0	0	Plus	Minus	2699	gag/pol polyprotein	P:nitrogen compound metabolic process; P:macromolecule metabolic process; P:primary metabolic process	0	0	-	-	-	-	-	-	-	-	-	-	-	-	-	-	-	-	-	-	-	-	-	-	-	-
Fsp-Ps 5.1_LOD1.5Interval	TRINITY_DN9846_c0_g1_i2	not available	len=2699 path=[0:0-296 3:297-322 4:323-543 7:544-575 8:576-861 11:862-882 13:883-1065 14:1066-1268 15:1269-1323 17:1324-1427 19:1428-1456 20:1457-1476 23:1477-1718 25:1719-2109 29:2110-2205 34:2206-2253 35:2254-2261 37:2262-2307 38:2308-2698]	6.18089e-11	94	86.0446	1421	1668	248	9080705	9080952	0.00136346	172	68.8	172	68.8	4	1.6	Plus	Plus	2699	gag/pol polyprotein	P:nitrogen compound metabolic process; P:macromolecule metabolic process; P:primary metabolic process	0	0	-	-	-	-	-	-	-	-	-	-	-	-	-	-	-	-	-	-	-	-	-	-	-	-
Fsp-Ps 5.1_LOD1.5Interval	TRINITY_DN9846_c0_g1_i2	not available	len=2699 path=[0:0-296 3:297-322 4:323-543 7:544-575 8:576-861 11:862-882 13:883-1065 14:1066-1268 15:1269-1323 17:1324-1427 19:1428-1456 20:1457-1476 23:1477-1718 25:1719-2109 29:2110-2205 34:2206-2253 35:2254-2261 37:2262-2307 38:2308-2698]	6.18089e-11	94	86.0446	1512	1672	161	11289816	11289976	0.000885148	120	73.6196	120	73.6196	4	2.45399	Plus	Plus	2699	gag/pol polyprotein	P:nitrogen compound metabolic process; P:macromolecule metabolic process; P:primary metabolic process	0	0	-	-	-	-	-	-	-	-	-	-	-	-	-	-	-	-	-	-	-	-	-	-	-	-
Fsp-Ps 5.1_LOD1.5Interval	TRINITY_DN9846_c0_g1_i2	not available	len=2699 path=[0:0-296 3:297-322 4:323-543 7:544-575 8:576-861 11:862-882 13:883-1065 14:1066-1268 15:1269-1323 17:1324-1427 19:1428-1456 20:1457-1476 23:1477-1718 25:1719-2109 29:2110-2205 34:2206-2253 35:2254-2261 37:2262-2307 38:2308-2698]	6.18089e-11	94	86.0446	1810	1526	285	3381501	3381784	0.00155588	195	67.9443	195	67.9443	5	1.74216	Plus	Minus	2699	gag/pol polyprotein	P:nitrogen compound metabolic process; P:macromolecule metabolic process; P:primary metabolic process	0	0	-	-	-	-	-	-	-	-	-	-	-	-	-	-	-	-	-	-	-	-	-	-	-	-
Fsp-Ps 5.1_LOD1.5Interval	TRINITY_DN9846_c0_g1_i2	not available	len=2699 path=[0:0-296 3:297-322 4:323-543 7:544-575 8:576-861 11:862-882 13:883-1065 14:1066-1268 15:1269-1323 17:1324-1427 19:1428-1456 20:1457-1476 23:1477-1718 25:1719-2109 29:2110-2205 34:2206-2253 35:2254-2261 37:2262-2307 38:2308-2698]	6.18089e-11	94	86.0446	1536	1810	275	8852024	8852298	0.0015119	186	67.3913	186	67.3913	2	0.724638	Plus	Plus	2699	gag/pol polyprotein	P:nitrogen compound metabolic process; P:macromolecule metabolic process; P:primary metabolic process	0	0	-	-	-	-	-	-	-	-	-	-	-	-	-	-	-	-	-	-	-	-	-	-	-	-
Fsp-Ps 5.1_LOD1.5Interval	TRINITY_DN9846_c0_g1_i2	not available	len=2699 path=[0:0-296 3:297-322 4:323-543 7:544-575 8:576-861 11:862-882 13:883-1065 14:1066-1268 15:1269-1323 17:1324-1427 19:1428-1456 20:1457-1476 23:1477-1718 25:1719-2109 29:2110-2205 34:2206-2253 35:2254-2261 37:2262-2307 38:2308-2698]	6.18089e-11	94	86.0446	2396	2490	95	9539899	9539993	0.000522292	76	80	76	80	0	0	Plus	Plus	2699	gag/pol polyprotein	P:nitrogen compound metabolic process; P:macromolecule metabolic process; P:primary metabolic process	0	0	-	-	-	-	-	-	-	-	-	-	-	-	-	-	-	-	-	-	-	-	-	-	-	-
Fsp-Ps 5.1_LOD1.5Interval	TRINITY_DN9846_c0_g1_i2	not available	len=2699 path=[0:0-296 3:297-322 4:323-543 7:544-575 8:576-861 11:862-882 13:883-1065 14:1066-1268 15:1269-1323 17:1324-1427 19:1428-1456 20:1457-1476 23:1477-1718 25:1719-2109 29:2110-2205 34:2206-2253 35:2254-2261 37:2262-2307 38:2308-2698]	2.15734e-10	92	84.2413	1420	1674	255	17433236	17433490	0.00140194	174	67.7043	174	67.7043	4	1.55642	Plus	Plus	2699	gag/pol polyprotein	P:nitrogen compound metabolic process; P:macromolecule metabolic process; P:primary metabolic process	0	0	-	-	-	-	-	-	-	-	-	-	-	-	-	-	-	-	-	-	-	-	-	-	-	-
Fsp-Ps 5.1_LOD1.5Interval	TRINITY_DN9846_c0_g1_i2	not available	len=2699 path=[0:0-296 3:297-322 4:323-543 7:544-575 8:576-861 11:862-882 13:883-1065 14:1066-1268 15:1269-1323 17:1324-1427 19:1428-1456 20:1457-1476 23:1477-1718 25:1719-2109 29:2110-2205 34:2206-2253 35:2254-2261 37:2262-2307 38:2308-2698]	2.15734e-10	92	84.2413	2455	2330	126	2096002	2096127	0.000681729	94	74.6032	94	74.6032	0	0	Plus	Minus	2699	gag/pol polyprotein	P:nitrogen compound metabolic process; P:macromolecule metabolic process; P:primary metabolic process	0	0	-	-	-	-	-	-	-	-	-	-	-	-	-	-	-	-	-	-	-	-	-	-	-	-
Fsp-Ps 5.1_LOD1.5Interval	TRINITY_DN9846_c0_g1_i2	not available	len=2699 path=[0:0-296 3:297-322 4:323-543 7:544-575 8:576-861 11:862-882 13:883-1065 14:1066-1268 15:1269-1323 17:1324-1427 19:1428-1456 20:1457-1476 23:1477-1718 25:1719-2109 29:2110-2205 34:2206-2253 35:2254-2261 37:2262-2307 38:2308-2698]	7.52987e-10	90	82.4379	1674	1512	163	3317755	3317917	0.000885148	118	71.9512	118	71.9512	2	1.21951	Plus	Minus	2699	gag/pol polyprotein	P:nitrogen compound metabolic process; P:macromolecule metabolic process; P:primary metabolic process	0	0	-	-	-	-	-	-	-	-	-	-	-	-	-	-	-	-	-	-	-	-	-	-	-	-
Fsp-Ps 5.1_LOD1.5Interval	TRINITY_DN9846_c0_g1_i2	not available	len=2699 path=[0:0-296 3:297-322 4:323-543 7:544-575 8:576-861 11:862-882 13:883-1065 14:1066-1268 15:1269-1323 17:1324-1427 19:1428-1456 20:1457-1476 23:1477-1718 25:1719-2109 29:2110-2205 34:2206-2253 35:2254-2261 37:2262-2307 38:2308-2698]	7.52987e-10	90	82.4379	2469	2256	214	17450563	17450773	0.00116554	150	69.7674	150	69.7674	5	2.32558	Plus	Minus	2699	gag/pol polyprotein	P:nitrogen compound metabolic process; P:macromolecule metabolic process; P:primary metabolic process	0	0	-	-	-	-	-	-	-	-	-	-	-	-	-	-	-	-	-	-	-	-	-	-	-	-
Fsp-Ps 5.1_LOD1.5Interval	TRINITY_DN9846_c0_g1_i2	not available	len=2699 path=[0:0-296 3:297-322 4:323-543 7:544-575 8:576-861 11:862-882 13:883-1065 14:1066-1268 15:1269-1323 17:1324-1427 19:1428-1456 20:1457-1476 23:1477-1718 25:1719-2109 29:2110-2205 34:2206-2253 35:2254-2261 37:2262-2307 38:2308-2698]	2.62818e-09	88	80.6345	2345	2466	122	17366021	17366142	0.000670733	91	74.5902	91	74.5902	0	0	Plus	Plus	2699	gag/pol polyprotein	P:nitrogen compound metabolic process; P:macromolecule metabolic process; P:primary metabolic process	0	0	-	-	-	-	-	-	-	-	-	-	-	-	-	-	-	-	-	-	-	-	-	-	-	-
Fsp-Ps 5.1_LOD1.5Interval	TRINITY_DN9846_c0_g1_i2	not available	len=2699 path=[0:0-296 3:297-322 4:323-543 7:544-575 8:576-861 11:862-882 13:883-1065 14:1066-1268 15:1269-1323 17:1324-1427 19:1428-1456 20:1457-1476 23:1477-1718 25:1719-2109 29:2110-2205 34:2206-2253 35:2254-2261 37:2262-2307 38:2308-2698]	9.17326e-09	86	78.8312	753	809	57	15723343	15723400	0.000313375	53	91.3793	53	91.3793	1	1.72414	Plus	Plus	2699	gag/pol polyprotein	P:nitrogen compound metabolic process; P:macromolecule metabolic process; P:primary metabolic process	0	0	-	-	-	-	-	-	-	-	-	-	-	-	-	-	-	-	-	-	-	-	-	-	-	-
Fsp-Ps 5.1_LOD1.5Interval	TRINITY_DN9846_c0_g1_i2	not available	len=2699 path=[0:0-296 3:297-322 4:323-543 7:544-575 8:576-861 11:862-882 13:883-1065 14:1066-1268 15:1269-1323 17:1324-1427 19:1428-1456 20:1457-1476 23:1477-1718 25:1719-2109 29:2110-2205 34:2206-2253 35:2254-2261 37:2262-2307 38:2308-2698]	9.17326e-09	86	78.8312	1674	1420	255	3340906	3341160	0.00139095	175	67.8295	175	67.8295	6	2.32558	Plus	Minus	2699	gag/pol polyprotein	P:nitrogen compound metabolic process; P:macromolecule metabolic process; P:primary metabolic process	0	0	-	-	-	-	-	-	-	-	-	-	-	-	-	-	-	-	-	-	-	-	-	-	-	-
Fsp-Ps 5.1_LOD1.5Interval	TRINITY_DN9846_c0_g1_i2	not available	len=2699 path=[0:0-296 3:297-322 4:323-543 7:544-575 8:576-861 11:862-882 13:883-1065 14:1066-1268 15:1269-1323 17:1324-1427 19:1428-1456 20:1457-1476 23:1477-1718 25:1719-2109 29:2110-2205 34:2206-2253 35:2254-2261 37:2262-2307 38:2308-2698]	9.17326e-09	86	78.8312	1541	1684	144	3808738	3808881	0.000791685	106	73.1034	106	73.1034	2	1.37931	Plus	Plus	2699	gag/pol polyprotein	P:nitrogen compound metabolic process; P:macromolecule metabolic process; P:primary metabolic process	0	0	-	-	-	-	-	-	-	-	-	-	-	-	-	-	-	-	-	-	-	-	-	-	-	-
Fsp-Ps 5.1_LOD1.5Interval	TRINITY_DN9846_c0_g1_i2	not available	len=2699 path=[0:0-296 3:297-322 4:323-543 7:544-575 8:576-861 11:862-882 13:883-1065 14:1066-1268 15:1269-1323 17:1324-1427 19:1428-1456 20:1457-1476 23:1477-1718 25:1719-2109 29:2110-2205 34:2206-2253 35:2254-2261 37:2262-2307 38:2308-2698]	9.17326e-09	86	78.8312	1616	1806	191	18026442	18026632	0.00105008	134	69.7917	134	69.7917	2	1.04167	Plus	Plus	2699	gag/pol polyprotein	P:nitrogen compound metabolic process; P:macromolecule metabolic process; P:primary metabolic process	0	0	-	-	-	-	-	-	-	-	-	-	-	-	-	-	-	-	-	-	-	-	-	-	-	-
Fsp-Ps 5.1_LOD1.5Interval	TRINITY_DN9846_c0_g1_i2	not available	len=2699 path=[0:0-296 3:297-322 4:323-543 7:544-575 8:576-861 11:862-882 13:883-1065 14:1066-1268 15:1269-1323 17:1324-1427 19:1428-1456 20:1457-1476 23:1477-1718 25:1719-2109 29:2110-2205 34:2206-2253 35:2254-2261 37:2262-2307 38:2308-2698]	9.17326e-09	86	78.8312	2467	2315	153	13466053	13466205	0.00083017	109	71.2418	109	71.2418	0	0	Plus	Minus	2699	gag/pol polyprotein	P:nitrogen compound metabolic process; P:macromolecule metabolic process; P:primary metabolic process	0	0	-	-	-	-	-	-	-	-	-	-	-	-	-	-	-	-	-	-	-	-	-	-	-	-
Fsp-Ps 5.1_LOD1.5Interval	TRINITY_DN9846_c0_g1_i2	not available	len=2699 path=[0:0-296 3:297-322 4:323-543 7:544-575 8:576-861 11:862-882 13:883-1065 14:1066-1268 15:1269-1323 17:1324-1427 19:1428-1456 20:1457-1476 23:1477-1718 25:1719-2109 29:2110-2205 34:2206-2253 35:2254-2261 37:2262-2307 38:2308-2698]	3.20178e-08	84	77.0278	1	71	71	11276770	11276841	0.000390345	61	84.7222	61	84.7222	1	1.38889	Plus	Plus	2699	gag/pol polyprotein	P:nitrogen compound metabolic process; P:macromolecule metabolic process; P:primary metabolic process	0	0	-	-	-	-	-	-	-	-	-	-	-	-	-	-	-	-	-	-	-	-	-	-	-	-
Fsp-Ps 5.1_LOD1.5Interval	TRINITY_DN9846_c0_g1_i2	not available	len=2699 path=[0:0-296 3:297-322 4:323-543 7:544-575 8:576-861 11:862-882 13:883-1065 14:1066-1268 15:1269-1323 17:1324-1427 19:1428-1456 20:1457-1476 23:1477-1718 25:1719-2109 29:2110-2205 34:2206-2253 35:2254-2261 37:2262-2307 38:2308-2698]	3.20178e-08	84	77.0278	1518	1810	293	11751189	11751481	0.00161086	197	66.7797	197	66.7797	4	1.35593	Plus	Plus	2699	gag/pol polyprotein	P:nitrogen compound metabolic process; P:macromolecule metabolic process; P:primary metabolic process	0	0	-	-	-	-	-	-	-	-	-	-	-	-	-	-	-	-	-	-	-	-	-	-	-	-
Fsp-Ps 5.1_LOD1.5Interval	TRINITY_DN9846_c0_g1_i2	not available	len=2699 path=[0:0-296 3:297-322 4:323-543 7:544-575 8:576-861 11:862-882 13:883-1065 14:1066-1268 15:1269-1323 17:1324-1427 19:1428-1456 20:1457-1476 23:1477-1718 25:1719-2109 29:2110-2205 34:2206-2253 35:2254-2261 37:2262-2307 38:2308-2698]	3.20178e-08	84	77.0278	1635	1811	177	13129038	13129214	0.000973113	123	69.4915	123	69.4915	0	0	Plus	Plus	2699	gag/pol polyprotein	P:nitrogen compound metabolic process; P:macromolecule metabolic process; P:primary metabolic process	0	0	-	-	-	-	-	-	-	-	-	-	-	-	-	-	-	-	-	-	-	-	-	-	-	-
Fsp-Ps 5.1_LOD1.5Interval	TRINITY_DN9846_c0_g1_i2	not available	len=2699 path=[0:0-296 3:297-322 4:323-543 7:544-575 8:576-861 11:862-882 13:883-1065 14:1066-1268 15:1269-1323 17:1324-1427 19:1428-1456 20:1457-1476 23:1477-1718 25:1719-2109 29:2110-2205 34:2206-2253 35:2254-2261 37:2262-2307 38:2308-2698]	1.11753e-07	82	75.2244	85	13	73	3697256	3697326	0.000390345	61	83.5616	61	83.5616	2	2.73973	Plus	Minus	2699	gag/pol polyprotein	P:nitrogen compound metabolic process; P:macromolecule metabolic process; P:primary metabolic process	0	0	-	-	-	-	-	-	-	-	-	-	-	-	-	-	-	-	-	-	-	-	-	-	-	-
Fsp-Ps 5.1_LOD1.5Interval	TRINITY_DN9846_c0_g1_i2	not available	len=2699 path=[0:0-296 3:297-322 4:323-543 7:544-575 8:576-861 11:862-882 13:883-1065 14:1066-1268 15:1269-1323 17:1324-1427 19:1428-1456 20:1457-1476 23:1477-1718 25:1719-2109 29:2110-2205 34:2206-2253 35:2254-2261 37:2262-2307 38:2308-2698]	1.11753e-07	82	75.2244	188	73	116	13218003	13218118	0.000626751	86	74.1379	86	74.1379	0	0	Plus	Minus	2699	gag/pol polyprotein	P:nitrogen compound metabolic process; P:macromolecule metabolic process; P:primary metabolic process	0	0	-	-	-	-	-	-	-	-	-	-	-	-	-	-	-	-	-	-	-	-	-	-	-	-
Fsp-Ps 5.1_LOD1.5Interval	TRINITY_DN9846_c0_g1_i2	not available	len=2699 path=[0:0-296 3:297-322 4:323-543 7:544-575 8:576-861 11:862-882 13:883-1065 14:1066-1268 15:1269-1323 17:1324-1427 19:1428-1456 20:1457-1476 23:1477-1718 25:1719-2109 29:2110-2205 34:2206-2253 35:2254-2261 37:2262-2307 38:2308-2698]	1.11753e-07	82	75.2244	1395	1671	277	9555540	9555816	0.00152289	185	66.5468	185	66.5468	2	0.719424	Plus	Plus	2699	gag/pol polyprotein	P:nitrogen compound metabolic process; P:macromolecule metabolic process; P:primary metabolic process	0	0	-	-	-	-	-	-	-	-	-	-	-	-	-	-	-	-	-	-	-	-	-	-	-	-
Fsp-Ps 5.1_LOD1.5Interval	TRINITY_DN9846_c0_g1_i2	not available	len=2699 path=[0:0-296 3:297-322 4:323-543 7:544-575 8:576-861 11:862-882 13:883-1065 14:1066-1268 15:1269-1323 17:1324-1427 19:1428-1456 20:1457-1476 23:1477-1718 25:1719-2109 29:2110-2205 34:2206-2253 35:2254-2261 37:2262-2307 38:2308-2698]	1.11753e-07	82	75.2244	1420	1674	255	12570728	12570982	0.00140194	174	67.4419	174	67.4419	6	2.32558	Plus	Plus	2699	gag/pol polyprotein	P:nitrogen compound metabolic process; P:macromolecule metabolic process; P:primary metabolic process	0	0	-	-	-	-	-	-	-	-	-	-	-	-	-	-	-	-	-	-	-	-	-	-	-	-
Fsp-Ps 5.1_LOD1.5Interval	TRINITY_DN9846_c0_g1_i2	not available	len=2699 path=[0:0-296 3:297-322 4:323-543 7:544-575 8:576-861 11:862-882 13:883-1065 14:1066-1268 15:1269-1323 17:1324-1427 19:1428-1456 20:1457-1476 23:1477-1718 25:1719-2109 29:2110-2205 34:2206-2253 35:2254-2261 37:2262-2307 38:2308-2698]	1.11753e-07	82	75.2244	1674	1420	255	3536461	3536715	0.00139095	174	67.4419	174	67.4419	6	2.32558	Plus	Minus	2699	gag/pol polyprotein	P:nitrogen compound metabolic process; P:macromolecule metabolic process; P:primary metabolic process	0	0	-	-	-	-	-	-	-	-	-	-	-	-	-	-	-	-	-	-	-	-	-	-	-	-
Fsp-Ps 5.1_LOD1.5Interval	TRINITY_DN9846_c0_g1_i2	not available	len=2699 path=[0:0-296 3:297-322 4:323-543 7:544-575 8:576-861 11:862-882 13:883-1065 14:1066-1268 15:1269-1323 17:1324-1427 19:1428-1456 20:1457-1476 23:1477-1718 25:1719-2109 29:2110-2205 34:2206-2253 35:2254-2261 37:2262-2307 38:2308-2698]	3.90057e-07	80	73.4211	152	289	138	15360289	15360426	0.000758698	99	71.7391	99	71.7391	0	0	Plus	Plus	2699	gag/pol polyprotein	P:nitrogen compound metabolic process; P:macromolecule metabolic process; P:primary metabolic process	0	0	-	-	-	-	-	-	-	-	-	-	-	-	-	-	-	-	-	-	-	-	-	-	-	-
Fsp-Ps 5.1_LOD1.5Interval	TRINITY_DN9846_c0_g1_i2	not available	len=2699 path=[0:0-296 3:297-322 4:323-543 7:544-575 8:576-861 11:862-882 13:883-1065 14:1066-1268 15:1269-1323 17:1324-1427 19:1428-1456 20:1457-1476 23:1477-1718 25:1719-2109 29:2110-2205 34:2206-2253 35:2254-2261 37:2262-2307 38:2308-2698]	3.90057e-07	80	73.4211	1668	1421	248	17797931	17798178	0.00135246	167	67.0683	167	67.0683	2	0.803213	Plus	Minus	2699	gag/pol polyprotein	P:nitrogen compound metabolic process; P:macromolecule metabolic process; P:primary metabolic process	0	0	-	-	-	-	-	-	-	-	-	-	-	-	-	-	-	-	-	-	-	-	-	-	-	-
Fsp-Ps 5.1_LOD1.5Interval	TRINITY_DN9846_c0_g1_i2	not available	len=2699 path=[0:0-296 3:297-322 4:323-543 7:544-575 8:576-861 11:862-882 13:883-1065 14:1066-1268 15:1269-1323 17:1324-1427 19:1428-1456 20:1457-1476 23:1477-1718 25:1719-2109 29:2110-2205 34:2206-2253 35:2254-2261 37:2262-2307 38:2308-2698]	3.90057e-07	80	73.4211	1810	1526	285	3637546	3637830	0.00155588	192	66.436	192	66.436	8	2.76817	Plus	Minus	2699	gag/pol polyprotein	P:nitrogen compound metabolic process; P:macromolecule metabolic process; P:primary metabolic process	0	0	-	-	-	-	-	-	-	-	-	-	-	-	-	-	-	-	-	-	-	-	-	-	-	-
Fsp-Ps 5.1_LOD1.5Interval	TRINITY_DN9846_c0_g1_i2	not available	len=2699 path=[0:0-296 3:297-322 4:323-543 7:544-575 8:576-861 11:862-882 13:883-1065 14:1066-1268 15:1269-1323 17:1324-1427 19:1428-1456 20:1457-1476 23:1477-1718 25:1719-2109 29:2110-2205 34:2206-2253 35:2254-2261 37:2262-2307 38:2308-2698]	3.90057e-07	80	73.4211	1688	1574	115	3522301	3522414	0.000621253	88	75.8621	88	75.8621	3	2.58621	Plus	Minus	2699	gag/pol polyprotein	P:nitrogen compound metabolic process; P:macromolecule metabolic process; P:primary metabolic process	0	0	-	-	-	-	-	-	-	-	-	-	-	-	-	-	-	-	-	-	-	-	-	-	-	-
Fsp-Ps 5.1_LOD1.5Interval	TRINITY_DN9846_c0_g1_i2	not available	len=2699 path=[0:0-296 3:297-322 4:323-543 7:544-575 8:576-861 11:862-882 13:883-1065 14:1066-1268 15:1269-1323 17:1324-1427 19:1428-1456 20:1457-1476 23:1477-1718 25:1719-2109 29:2110-2205 34:2206-2253 35:2254-2261 37:2262-2307 38:2308-2698]	3.90057e-07	80	73.4211	2457	2330	128	8205666	8205793	0.000692724	93	72.6562	93	72.6562	0	0	Plus	Minus	2699	gag/pol polyprotein	P:nitrogen compound metabolic process; P:macromolecule metabolic process; P:primary metabolic process	0	0	-	-	-	-	-	-	-	-	-	-	-	-	-	-	-	-	-	-	-	-	-	-	-	-
Fsp-Ps 5.1_LOD1.5Interval	TRINITY_DN9846_c0_g1_i2	not available	len=2699 path=[0:0-296 3:297-322 4:323-543 7:544-575 8:576-861 11:862-882 13:883-1065 14:1066-1268 15:1269-1323 17:1324-1427 19:1428-1456 20:1457-1476 23:1477-1718 25:1719-2109 29:2110-2205 34:2206-2253 35:2254-2261 37:2262-2307 38:2308-2698]	1.36143e-06	78	71.6177	1	282	282	3419216	3419497	0.00155038	200	68.2594	200	68.2594	22	7.50853	Plus	Plus	2699	gag/pol polyprotein	P:nitrogen compound metabolic process; P:macromolecule metabolic process; P:primary metabolic process	0	0	-	-	-	-	-	-	-	-	-	-	-	-	-	-	-	-	-	-	-	-	-	-	-	-
Fsp-Ps 5.1_LOD1.5Interval	TRINITY_DN9846_c0_g1_i2	not available	len=2699 path=[0:0-296 3:297-322 4:323-543 7:544-575 8:576-861 11:862-882 13:883-1065 14:1066-1268 15:1269-1323 17:1324-1427 19:1428-1456 20:1457-1476 23:1477-1718 25:1719-2109 29:2110-2205 34:2206-2253 35:2254-2261 37:2262-2307 38:2308-2698]	1.36143e-06	78	71.6177	1421	1674	254	12655491	12655744	0.00139644	168	66.1417	168	66.1417	0	0	Plus	Plus	2699	gag/pol polyprotein	P:nitrogen compound metabolic process; P:macromolecule metabolic process; P:primary metabolic process	0	0	-	-	-	-	-	-	-	-	-	-	-	-	-	-	-	-	-	-	-	-	-	-	-	-
Fsp-Ps 5.1_LOD1.5Interval	TRINITY_DN9846_c0_g1_i2	not available	len=2699 path=[0:0-296 3:297-322 4:323-543 7:544-575 8:576-861 11:862-882 13:883-1065 14:1066-1268 15:1269-1323 17:1324-1427 19:1428-1456 20:1457-1476 23:1477-1718 25:1719-2109 29:2110-2205 34:2206-2253 35:2254-2261 37:2262-2307 38:2308-2698]	1.36143e-06	78	71.6177	1674	1518	157	6142865	6143021	0.000852161	112	70.8861	112	70.8861	2	1.26582	Plus	Minus	2699	gag/pol polyprotein	P:nitrogen compound metabolic process; P:macromolecule metabolic process; P:primary metabolic process	0	0	-	-	-	-	-	-	-	-	-	-	-	-	-	-	-	-	-	-	-	-	-	-	-	-
Fsp-Ps 5.1_LOD1.5Interval	TRINITY_DN9846_c0_g1_i2	not available	len=2699 path=[0:0-296 3:297-322 4:323-543 7:544-575 8:576-861 11:862-882 13:883-1065 14:1066-1268 15:1269-1323 17:1324-1427 19:1428-1456 20:1457-1476 23:1477-1718 25:1719-2109 29:2110-2205 34:2206-2253 35:2254-2261 37:2262-2307 38:2308-2698]	1.36143e-06	78	71.6177	1801	1522	280	16766942	16767221	0.00152839	188	66.6667	188	66.6667	4	1.41844	Plus	Minus	2699	gag/pol polyprotein	P:nitrogen compound metabolic process; P:macromolecule metabolic process; P:primary metabolic process	0	0	-	-	-	-	-	-	-	-	-	-	-	-	-	-	-	-	-	-	-	-	-	-	-	-
Fsp-Ps 5.1_LOD1.5Interval	TRINITY_DN9846_c0_g1_i2	not available	len=2699 path=[0:0-296 3:297-322 4:323-543 7:544-575 8:576-861 11:862-882 13:883-1065 14:1066-1268 15:1269-1323 17:1324-1427 19:1428-1456 20:1457-1476 23:1477-1718 25:1719-2109 29:2110-2205 34:2206-2253 35:2254-2261 37:2262-2307 38:2308-2698]	1.36143e-06	78	71.6177	1683	1524	160	6379408	6379567	0.000868654	116	71.6049	116	71.6049	4	2.46914	Plus	Minus	2699	gag/pol polyprotein	P:nitrogen compound metabolic process; P:macromolecule metabolic process; P:primary metabolic process	0	0	-	-	-	-	-	-	-	-	-	-	-	-	-	-	-	-	-	-	-	-	-	-	-	-
Fsp-Ps 5.1_LOD1.5Interval	TRINITY_DN9846_c0_g1_i2	not available	len=2699 path=[0:0-296 3:297-322 4:323-543 7:544-575 8:576-861 11:862-882 13:883-1065 14:1066-1268 15:1269-1323 17:1324-1427 19:1428-1456 20:1457-1476 23:1477-1718 25:1719-2109 29:2110-2205 34:2206-2253 35:2254-2261 37:2262-2307 38:2308-2698]	1.36143e-06	78	71.6177	2291	2469	179	3219722	3219900	0.000984109	123	68.7151	123	68.7151	0	0	Plus	Plus	2699	gag/pol polyprotein	P:nitrogen compound metabolic process; P:macromolecule metabolic process; P:primary metabolic process	0	0	-	-	-	-	-	-	-	-	-	-	-	-	-	-	-	-	-	-	-	-	-	-	-	-
Fsp-Ps 5.1_LOD1.5Interval	TRINITY_DN9846_c0_g1_i2	not available	len=2699 path=[0:0-296 3:297-322 4:323-543 7:544-575 8:576-861 11:862-882 13:883-1065 14:1066-1268 15:1269-1323 17:1324-1427 19:1428-1456 20:1457-1476 23:1477-1718 25:1719-2109 29:2110-2205 34:2206-2253 35:2254-2261 37:2262-2307 38:2308-2698]	1.36143e-06	78	71.6177	2407	2304	104	3920962	3921065	0.000560777	78	75	78	75	0	0	Plus	Minus	2699	gag/pol polyprotein	P:nitrogen compound metabolic process; P:macromolecule metabolic process; P:primary metabolic process	0	0	-	-	-	-	-	-	-	-	-	-	-	-	-	-	-	-	-	-	-	-	-	-	-	-
Fsp-Ps 5.1_LOD1.5Interval	TRINITY_DN9846_c0_g1_i2	not available	len=2699 path=[0:0-296 3:297-322 4:323-543 7:544-575 8:576-861 11:862-882 13:883-1065 14:1066-1268 15:1269-1323 17:1324-1427 19:1428-1456 20:1457-1476 23:1477-1718 25:1719-2109 29:2110-2205 34:2206-2253 35:2254-2261 37:2262-2307 38:2308-2698]	1.36143e-06	78	71.6177	2416	2330	87	2096158	2096244	0.000467314	68	78.1609	68	78.1609	0	0	Plus	Minus	2699	gag/pol polyprotein	P:nitrogen compound metabolic process; P:macromolecule metabolic process; P:primary metabolic process	0	0	-	-	-	-	-	-	-	-	-	-	-	-	-	-	-	-	-	-	-	-	-	-	-	-
Fsp-Ps 5.1_LOD1.5Interval	TRINITY_DN9846_c0_g1_i2	not available	len=2699 path=[0:0-296 3:297-322 4:323-543 7:544-575 8:576-861 11:862-882 13:883-1065 14:1066-1268 15:1269-1323 17:1324-1427 19:1428-1456 20:1457-1476 23:1477-1718 25:1719-2109 29:2110-2205 34:2206-2253 35:2254-2261 37:2262-2307 38:2308-2698]	4.75186e-06	76	69.8143	752	809	58	3215703	3215760	0.000318873	50	86.2069	50	86.2069	0	0	Plus	Plus	2699	gag/pol polyprotein	P:nitrogen compound metabolic process; P:macromolecule metabolic process; P:primary metabolic process	0	0	-	-	-	-	-	-	-	-	-	-	-	-	-	-	-	-	-	-	-	-	-	-	-	-
Fsp-Ps 5.1_LOD1.5Interval	TRINITY_DN9846_c0_g1_i2	not available	len=2699 path=[0:0-296 3:297-322 4:323-543 7:544-575 8:576-861 11:862-882 13:883-1065 14:1066-1268 15:1269-1323 17:1324-1427 19:1428-1456 20:1457-1476 23:1477-1718 25:1719-2109 29:2110-2205 34:2206-2253 35:2254-2261 37:2262-2307 38:2308-2698]	4.75186e-06	76	69.8143	1378	1683	306	6705925	6706230	0.00168233	208	66.881	208	66.881	10	3.21543	Plus	Plus	2699	gag/pol polyprotein	P:nitrogen compound metabolic process; P:macromolecule metabolic process; P:primary metabolic process	0	0	-	-	-	-	-	-	-	-	-	-	-	-	-	-	-	-	-	-	-	-	-	-	-	-
Fsp-Ps 5.1_LOD1.5Interval	TRINITY_DN9846_c0_g1_i2	not available	len=2699 path=[0:0-296 3:297-322 4:323-543 7:544-575 8:576-861 11:862-882 13:883-1065 14:1066-1268 15:1269-1323 17:1324-1427 19:1428-1456 20:1457-1476 23:1477-1718 25:1719-2109 29:2110-2205 34:2206-2253 35:2254-2261 37:2262-2307 38:2308-2698]	4.75186e-06	76	69.8143	1524	1674	151	9121635	9121785	0.00083017	108	71.0526	108	71.0526	2	1.31579	Plus	Plus	2699	gag/pol polyprotein	P:nitrogen compound metabolic process; P:macromolecule metabolic process; P:primary metabolic process	0	0	-	-	-	-	-	-	-	-	-	-	-	-	-	-	-	-	-	-	-	-	-	-	-	-
Fsp-Ps 5.1_LOD1.5Interval	TRINITY_DN9846_c0_g1_i2	not available	len=2699 path=[0:0-296 3:297-322 4:323-543 7:544-575 8:576-861 11:862-882 13:883-1065 14:1066-1268 15:1269-1323 17:1324-1427 19:1428-1456 20:1457-1476 23:1477-1718 25:1719-2109 29:2110-2205 34:2206-2253 35:2254-2261 37:2262-2307 38:2308-2698]	4.75186e-06	76	69.8143	1536	1674	139	15908329	15908467	0.000764196	101	72.1429	101	72.1429	2	1.42857	Plus	Plus	2699	gag/pol polyprotein	P:nitrogen compound metabolic process; P:macromolecule metabolic process; P:primary metabolic process	0	0	-	-	-	-	-	-	-	-	-	-	-	-	-	-	-	-	-	-	-	-	-	-	-	-
Fsp-Ps 5.1_LOD1.5Interval	TRINITY_DN9846_c0_g1_i2	not available	len=2699 path=[0:0-296 3:297-322 4:323-543 7:544-575 8:576-861 11:862-882 13:883-1065 14:1066-1268 15:1269-1323 17:1324-1427 19:1428-1456 20:1457-1476 23:1477-1718 25:1719-2109 29:2110-2205 34:2206-2253 35:2254-2261 37:2262-2307 38:2308-2698]	4.75186e-06	76	69.8143	1608	1806	199	12506844	12507042	0.00109406	137	68.1592	137	68.1592	4	1.99005	Plus	Plus	2699	gag/pol polyprotein	P:nitrogen compound metabolic process; P:macromolecule metabolic process; P:primary metabolic process	0	0	-	-	-	-	-	-	-	-	-	-	-	-	-	-	-	-	-	-	-	-	-	-	-	-
Fsp-Ps 5.1_LOD1.5Interval	TRINITY_DN9846_c0_g1_i2	not available	len=2699 path=[0:0-296 3:297-322 4:323-543 7:544-575 8:576-861 11:862-882 13:883-1065 14:1066-1268 15:1269-1323 17:1324-1427 19:1428-1456 20:1457-1476 23:1477-1718 25:1719-2109 29:2110-2205 34:2206-2253 35:2254-2261 37:2262-2307 38:2308-2698]	4.75186e-06	76	69.8143	2330	2467	138	3064894	3065031	0.000758698	98	71.0145	98	71.0145	0	0	Plus	Plus	2699	gag/pol polyprotein	P:nitrogen compound metabolic process; P:macromolecule metabolic process; P:primary metabolic process	0	0	-	-	-	-	-	-	-	-	-	-	-	-	-	-	-	-	-	-	-	-	-	-	-	-
Fsp-Ps 5.1_LOD1.5Interval	TRINITY_DN9846_c0_g1_i2	not available	len=2699 path=[0:0-296 3:297-322 4:323-543 7:544-575 8:576-861 11:862-882 13:883-1065 14:1066-1268 15:1269-1323 17:1324-1427 19:1428-1456 20:1457-1476 23:1477-1718 25:1719-2109 29:2110-2205 34:2206-2253 35:2254-2261 37:2262-2307 38:2308-2698]	1.65856e-05	74	68.0109	1681	1420	262	9219563	9219824	0.00142943	172	65.6489	172	65.6489	0	0	Plus	Minus	2699	gag/pol polyprotein	P:nitrogen compound metabolic process; P:macromolecule metabolic process; P:primary metabolic process	0	0	-	-	-	-	-	-	-	-	-	-	-	-	-	-	-	-	-	-	-	-	-	-	-	-
Fsp-Ps 5.1_LOD1.5Interval	TRINITY_DN9846_c0_g1_i2	not available	len=2699 path=[0:0-296 3:297-322 4:323-543 7:544-575 8:576-861 11:862-882 13:883-1065 14:1066-1268 15:1269-1323 17:1324-1427 19:1428-1456 20:1457-1476 23:1477-1718 25:1719-2109 29:2110-2205 34:2206-2253 35:2254-2261 37:2262-2307 38:2308-2698]	1.65856e-05	74	68.0109	1744	1574	171	3523333	3523503	0.00092913	122	70.5202	122	70.5202	4	2.31214	Plus	Minus	2699	gag/pol polyprotein	P:nitrogen compound metabolic process; P:macromolecule metabolic process; P:primary metabolic process	0	0	-	-	-	-	-	-	-	-	-	-	-	-	-	-	-	-	-	-	-	-	-	-	-	-
Fsp-Ps 5.1_LOD1.5Interval	TRINITY_DN9846_c0_g1_i2	not available	len=2699 path=[0:0-296 3:297-322 4:323-543 7:544-575 8:576-861 11:862-882 13:883-1065 14:1066-1268 15:1269-1323 17:1324-1427 19:1428-1456 20:1457-1476 23:1477-1718 25:1719-2109 29:2110-2205 34:2206-2253 35:2254-2261 37:2262-2307 38:2308-2698]	5.78896e-05	72	66.2076	809	752	58	15233351	15233410	0.000307878	51	85	51	85	2	3.33333	Plus	Minus	2699	gag/pol polyprotein	P:nitrogen compound metabolic process; P:macromolecule metabolic process; P:primary metabolic process	0	0	-	-	-	-	-	-	-	-	-	-	-	-	-	-	-	-	-	-	-	-	-	-	-	-
Fsp-Ps 5.1_LOD1.5Interval	TRINITY_DN9846_c0_g1_i2	not available	len=2699 path=[0:0-296 3:297-322 4:323-543 7:544-575 8:576-861 11:862-882 13:883-1065 14:1066-1268 15:1269-1323 17:1324-1427 19:1428-1456 20:1457-1476 23:1477-1718 25:1719-2109 29:2110-2205 34:2206-2253 35:2254-2261 37:2262-2307 38:2308-2698]	5.78896e-05	72	66.2076	1744	1520	225	2723767	2723991	0.00122601	154	67.8414	154	67.8414	4	1.76211	Plus	Minus	2699	gag/pol polyprotein	P:nitrogen compound metabolic process; P:macromolecule metabolic process; P:primary metabolic process	0	0	-	-	-	-	-	-	-	-	-	-	-	-	-	-	-	-	-	-	-	-	-	-	-	-
Fsp-Ps 5.1_LOD1.5Interval	TRINITY_DN9846_c0_g1_i2	not available	len=2699 path=[0:0-296 3:297-322 4:323-543 7:544-575 8:576-861 11:862-882 13:883-1065 14:1066-1268 15:1269-1323 17:1324-1427 19:1428-1456 20:1457-1476 23:1477-1718 25:1719-2109 29:2110-2205 34:2206-2253 35:2254-2261 37:2262-2307 38:2308-2698]	5.78896e-05	72	66.2076	1522	1818	297	3139183	3139479	0.00163285	197	65.8863	197	65.8863	4	1.33779	Plus	Plus	2699	gag/pol polyprotein	P:nitrogen compound metabolic process; P:macromolecule metabolic process; P:primary metabolic process	0	0	-	-	-	-	-	-	-	-	-	-	-	-	-	-	-	-	-	-	-	-	-	-	-	-
Fsp-Ps 5.1_LOD1.5Interval	TRINITY_DN9846_c0_g1_i2	not available	len=2699 path=[0:0-296 3:297-322 4:323-543 7:544-575 8:576-861 11:862-882 13:883-1065 14:1066-1268 15:1269-1323 17:1324-1427 19:1428-1456 20:1457-1476 23:1477-1718 25:1719-2109 29:2110-2205 34:2206-2253 35:2254-2261 37:2262-2307 38:2308-2698]	5.78896e-05	72	66.2076	1608	1806	199	6235155	6235353	0.00109406	134	67.3367	134	67.3367	0	0	Plus	Plus	2699	gag/pol polyprotein	P:nitrogen compound metabolic process; P:macromolecule metabolic process; P:primary metabolic process	0	0	-	-	-	-	-	-	-	-	-	-	-	-	-	-	-	-	-	-	-	-	-	-	-	-
Fsp-Ps 5.1_LOD1.5Interval	TRINITY_DN9846_c0_g1_i2	not available	len=2699 path=[0:0-296 3:297-322 4:323-543 7:544-575 8:576-861 11:862-882 13:883-1065 14:1066-1268 15:1269-1323 17:1324-1427 19:1428-1456 20:1457-1476 23:1477-1718 25:1719-2109 29:2110-2205 34:2206-2253 35:2254-2261 37:2262-2307 38:2308-2698]	5.78896e-05	72	66.2076	1608	1806	199	9666390	9666588	0.00109406	134	67.3367	134	67.3367	0	0	Plus	Plus	2699	gag/pol polyprotein	P:nitrogen compound metabolic process; P:macromolecule metabolic process; P:primary metabolic process	0	0	-	-	-	-	-	-	-	-	-	-	-	-	-	-	-	-	-	-	-	-	-	-	-	-
Fsp-Ps 5.1_LOD1.5Interval	TRINITY_DN9846_c0_g1_i2	not available	len=2699 path=[0:0-296 3:297-322 4:323-543 7:544-575 8:576-861 11:862-882 13:883-1065 14:1066-1268 15:1269-1323 17:1324-1427 19:1428-1456 20:1457-1476 23:1477-1718 25:1719-2109 29:2110-2205 34:2206-2253 35:2254-2261 37:2262-2307 38:2308-2698]	5.78896e-05	72	66.2076	1608	1806	199	9669286	9669484	0.00109406	134	67.3367	134	67.3367	0	0	Plus	Plus	2699	gag/pol polyprotein	P:nitrogen compound metabolic process; P:macromolecule metabolic process; P:primary metabolic process	0	0	-	-	-	-	-	-	-	-	-	-	-	-	-	-	-	-	-	-	-	-	-	-	-	-
Fsp-Ps 5.1_LOD1.5Interval	TRINITY_DN9846_c0_g1_i2	not available	len=2699 path=[0:0-296 3:297-322 4:323-543 7:544-575 8:576-861 11:862-882 13:883-1065 14:1066-1268 15:1269-1323 17:1324-1427 19:1428-1456 20:1457-1476 23:1477-1718 25:1719-2109 29:2110-2205 34:2206-2253 35:2254-2261 37:2262-2307 38:2308-2698]	0.000202054	70	64.4042	612	533	80	8619900	8619981	0.000428829	65	78.3133	65	78.3133	4	4.81928	Plus	Minus	2699	gag/pol polyprotein	P:nitrogen compound metabolic process; P:macromolecule metabolic process; P:primary metabolic process	0	0	-	-	-	-	-	-	-	-	-	-	-	-	-	-	-	-	-	-	-	-	-	-	-	-
Fsp-Ps 5.1_LOD1.5Interval	TRINITY_DN9846_c0_g1_i2	not available	len=2699 path=[0:0-296 3:297-322 4:323-543 7:544-575 8:576-861 11:862-882 13:883-1065 14:1066-1268 15:1269-1323 17:1324-1427 19:1428-1456 20:1457-1476 23:1477-1718 25:1719-2109 29:2110-2205 34:2206-2253 35:2254-2261 37:2262-2307 38:2308-2698]	0.000202054	70	64.4042	1674	1512	163	9592038	9592200	0.000885148	114	69.5122	114	69.5122	2	1.21951	Plus	Minus	2699	gag/pol polyprotein	P:nitrogen compound metabolic process; P:macromolecule metabolic process; P:primary metabolic process	0	0	-	-	-	-	-	-	-	-	-	-	-	-	-	-	-	-	-	-	-	-	-	-	-	-
Fsp-Ps 5.1_LOD1.5Interval	TRINITY_DN9846_c0_g1_i2	not available	len=2699 path=[0:0-296 3:297-322 4:323-543 7:544-575 8:576-861 11:862-882 13:883-1065 14:1066-1268 15:1269-1323 17:1324-1427 19:1428-1456 20:1457-1476 23:1477-1718 25:1719-2109 29:2110-2205 34:2206-2253 35:2254-2261 37:2262-2307 38:2308-2698]	0.000202054	70	64.4042	1806	1608	199	8326102	8326300	0.00108307	136	67.6617	136	67.6617	4	1.99005	Plus	Minus	2699	gag/pol polyprotein	P:nitrogen compound metabolic process; P:macromolecule metabolic process; P:primary metabolic process	0	0	-	-	-	-	-	-	-	-	-	-	-	-	-	-	-	-	-	-	-	-	-	-	-	-
Fsp-Ps 5.1_LOD1.5Interval	TRINITY_DN9846_c0_g1_i2	not available	len=2699 path=[0:0-296 3:297-322 4:323-543 7:544-575 8:576-861 11:862-882 13:883-1065 14:1066-1268 15:1269-1323 17:1324-1427 19:1428-1456 20:1457-1476 23:1477-1718 25:1719-2109 29:2110-2205 34:2206-2253 35:2254-2261 37:2262-2307 38:2308-2698]	0.000705239	68	62.6008	754	674	81	17637870	17637959	0.000434327	70	76.9231	70	76.9231	11	12.0879	Plus	Minus	2699	gag/pol polyprotein	P:nitrogen compound metabolic process; P:macromolecule metabolic process; P:primary metabolic process	0	0	-	-	-	-	-	-	-	-	-	-	-	-	-	-	-	-	-	-	-	-	-	-	-	-
Fsp-Ps 5.1_LOD1.5Interval	TRINITY_DN9846_c0_g1_i2	not available	len=2699 path=[0:0-296 3:297-322 4:323-543 7:544-575 8:576-861 11:862-882 13:883-1065 14:1066-1268 15:1269-1323 17:1324-1427 19:1428-1456 20:1457-1476 23:1477-1718 25:1719-2109 29:2110-2205 34:2206-2253 35:2254-2261 37:2262-2307 38:2308-2698]	0.000705239	68	62.6008	1801	1388	414	17868954	17869367	0.0022651	269	64.3541	269	64.3541	8	1.91388	Plus	Minus	2699	gag/pol polyprotein	P:nitrogen compound metabolic process; P:macromolecule metabolic process; P:primary metabolic process	0	0	-	-	-	-	-	-	-	-	-	-	-	-	-	-	-	-	-	-	-	-	-	-	-	-
Fsp-Ps 5.1_LOD1.5Interval	TRINITY_DN9846_c0_g1_i2	not available	len=2699 path=[0:0-296 3:297-322 4:323-543 7:544-575 8:576-861 11:862-882 13:883-1065 14:1066-1268 15:1269-1323 17:1324-1427 19:1428-1456 20:1457-1476 23:1477-1718 25:1719-2109 29:2110-2205 34:2206-2253 35:2254-2261 37:2262-2307 38:2308-2698]	0.000705239	68	62.6008	1496	1802	307	8978777	8979083	0.00168783	198	64.4951	198	64.4951	0	0	Plus	Plus	2699	gag/pol polyprotein	P:nitrogen compound metabolic process; P:macromolecule metabolic process; P:primary metabolic process	0	0	-	-	-	-	-	-	-	-	-	-	-	-	-	-	-	-	-	-	-	-	-	-	-	-
Fsp-Ps 5.1_LOD1.5Interval	TRINITY_DN9846_c0_g1_i2	not available	len=2699 path=[0:0-296 3:297-322 4:323-543 7:544-575 8:576-861 11:862-882 13:883-1065 14:1066-1268 15:1269-1323 17:1324-1427 19:1428-1456 20:1457-1476 23:1477-1718 25:1719-2109 29:2110-2205 34:2206-2253 35:2254-2261 37:2262-2307 38:2308-2698]	0.000705239	68	62.6008	1518	1674	157	12986583	12986739	0.000863157	108	68.7898	108	68.7898	0	0	Plus	Plus	2699	gag/pol polyprotein	P:nitrogen compound metabolic process; P:macromolecule metabolic process; P:primary metabolic process	0	0	-	-	-	-	-	-	-	-	-	-	-	-	-	-	-	-	-	-	-	-	-	-	-	-
Fsp-Ps 5.1_LOD1.5Interval	TRINITY_DN9846_c0_g1_i2	not available	len=2699 path=[0:0-296 3:297-322 4:323-543 7:544-575 8:576-861 11:862-882 13:883-1065 14:1066-1268 15:1269-1323 17:1324-1427 19:1428-1456 20:1457-1476 23:1477-1718 25:1719-2109 29:2110-2205 34:2206-2253 35:2254-2261 37:2262-2307 38:2308-2698]	0.000705239	68	62.6008	1731	1574	158	12848367	12848524	0.000857659	113	70.625	113	70.625	4	2.5	Plus	Minus	2699	gag/pol polyprotein	P:nitrogen compound metabolic process; P:macromolecule metabolic process; P:primary metabolic process	0	0	-	-	-	-	-	-	-	-	-	-	-	-	-	-	-	-	-	-	-	-	-	-	-	-
Fsp-Ps 5.1_LOD1.5Interval	TRINITY_DN9846_c0_g1_i2	not available	len=2699 path=[0:0-296 3:297-322 4:323-543 7:544-575 8:576-861 11:862-882 13:883-1065 14:1066-1268 15:1269-1323 17:1324-1427 19:1428-1456 20:1457-1476 23:1477-1718 25:1719-2109 29:2110-2205 34:2206-2253 35:2254-2261 37:2262-2307 38:2308-2698]	0.000705239	68	62.6008	2330	2416	87	11179681	11179767	0.00047831	66	75.8621	66	75.8621	0	0	Plus	Plus	2699	gag/pol polyprotein	P:nitrogen compound metabolic process; P:macromolecule metabolic process; P:primary metabolic process	0	0	-	-	-	-	-	-	-	-	-	-	-	-	-	-	-	-	-	-	-	-	-	-	-	-
Fsp-Ps 5.1_LOD1.5Interval	TRINITY_DN9846_c0_g1_i2	not available	len=2699 path=[0:0-296 3:297-322 4:323-543 7:544-575 8:576-861 11:862-882 13:883-1065 14:1066-1268 15:1269-1323 17:1324-1427 19:1428-1456 20:1457-1476 23:1477-1718 25:1719-2109 29:2110-2205 34:2206-2253 35:2254-2261 37:2262-2307 38:2308-2698]	0.00246153	66	60.7975	282	220	63	11236995	11237057	0.000335367	51	80.9524	51	80.9524	0	0	Plus	Minus	2699	gag/pol polyprotein	P:nitrogen compound metabolic process; P:macromolecule metabolic process; P:primary metabolic process	0	0	-	-	-	-	-	-	-	-	-	-	-	-	-	-	-	-	-	-	-	-	-	-	-	-
Fsp-Ps 5.1_LOD1.5Interval	TRINITY_DN9846_c0_g1_i2	not available	len=2699 path=[0:0-296 3:297-322 4:323-543 7:544-575 8:576-861 11:862-882 13:883-1065 14:1066-1268 15:1269-1323 17:1324-1427 19:1428-1456 20:1457-1476 23:1477-1718 25:1719-2109 29:2110-2205 34:2206-2253 35:2254-2261 37:2262-2307 38:2308-2698]	0.00246153	66	60.7975	1801	1516	286	2369549	2369834	0.00156138	187	65.1568	187	65.1568	2	0.696864	Plus	Minus	2699	gag/pol polyprotein	P:nitrogen compound metabolic process; P:macromolecule metabolic process; P:primary metabolic process	0	0	-	-	-	-	-	-	-	-	-	-	-	-	-	-	-	-	-	-	-	-	-	-	-	-
Fsp-Ps 5.1_LOD1.5Interval	TRINITY_DN9846_c0_g1_i2	not available	len=2699 path=[0:0-296 3:297-322 4:323-543 7:544-575 8:576-861 11:862-882 13:883-1065 14:1066-1268 15:1269-1323 17:1324-1427 19:1428-1456 20:1457-1476 23:1477-1718 25:1719-2109 29:2110-2205 34:2206-2253 35:2254-2261 37:2262-2307 38:2308-2698]	0.00246153	66	60.7975	1744	1520	225	2717723	2717947	0.00122601	155	67.9825	155	67.9825	6	2.63158	Plus	Minus	2699	gag/pol polyprotein	P:nitrogen compound metabolic process; P:macromolecule metabolic process; P:primary metabolic process	0	0	-	-	-	-	-	-	-	-	-	-	-	-	-	-	-	-	-	-	-	-	-	-	-	-
Fsp-Ps 5.1_LOD1.5Interval	TRINITY_DN9846_c0_g1_i2	not available	len=2699 path=[0:0-296 3:297-322 4:323-543 7:544-575 8:576-861 11:862-882 13:883-1065 14:1066-1268 15:1269-1323 17:1324-1427 19:1428-1456 20:1457-1476 23:1477-1718 25:1719-2109 29:2110-2205 34:2206-2253 35:2254-2261 37:2262-2307 38:2308-2698]	0.00246153	66	60.7975	1818	1522	297	17148588	17148884	0.00162185	196	65.5518	196	65.5518	4	1.33779	Plus	Minus	2699	gag/pol polyprotein	P:nitrogen compound metabolic process; P:macromolecule metabolic process; P:primary metabolic process	0	0	-	-	-	-	-	-	-	-	-	-	-	-	-	-	-	-	-	-	-	-	-	-	-	-
Fsp-Ps 5.1_LOD1.5Interval	TRINITY_DN9846_c0_g1_i2	not available	len=2699 path=[0:0-296 3:297-322 4:323-543 7:544-575 8:576-861 11:862-882 13:883-1065 14:1066-1268 15:1269-1323 17:1324-1427 19:1428-1456 20:1457-1476 23:1477-1718 25:1719-2109 29:2110-2205 34:2206-2253 35:2254-2261 37:2262-2307 38:2308-2698]	0.00246153	66	60.7975	1541	1743	203	6175078	6175280	0.00111606	135	66.5025	135	66.5025	0	0	Plus	Plus	2699	gag/pol polyprotein	P:nitrogen compound metabolic process; P:macromolecule metabolic process; P:primary metabolic process	0	0	-	-	-	-	-	-	-	-	-	-	-	-	-	-	-	-	-	-	-	-	-	-	-	-
Fsp-Ps 5.1_LOD1.5Interval	TRINITY_DN9846_c0_g1_i2	not available	len=2699 path=[0:0-296 3:297-322 4:323-543 7:544-575 8:576-861 11:862-882 13:883-1065 14:1066-1268 15:1269-1323 17:1324-1427 19:1428-1456 20:1457-1476 23:1477-1718 25:1719-2109 29:2110-2205 34:2206-2253 35:2254-2261 37:2262-2307 38:2308-2698]	0.00246153	66	60.7975	1541	1603	63	13502246	13502308	0.000346362	51	80.9524	51	80.9524	0	0	Plus	Plus	2699	gag/pol polyprotein	P:nitrogen compound metabolic process; P:macromolecule metabolic process; P:primary metabolic process	0	0	-	-	-	-	-	-	-	-	-	-	-	-	-	-	-	-	-	-	-	-	-	-	-	-
Fsp-Ps 5.1_LOD1.5Interval	TRINITY_DN9846_c0_g1_i2	not available	len=2699 path=[0:0-296 3:297-322 4:323-543 7:544-575 8:576-861 11:862-882 13:883-1065 14:1066-1268 15:1269-1323 17:1324-1427 19:1428-1456 20:1457-1476 23:1477-1718 25:1719-2109 29:2110-2205 34:2206-2253 35:2254-2261 37:2262-2307 38:2308-2698]	0.00246153	66	60.7975	2306	2416	111	17577321	17577431	0.000610257	80	72.0721	80	72.0721	0	0	Plus	Plus	2699	gag/pol polyprotein	P:nitrogen compound metabolic process; P:macromolecule metabolic process; P:primary metabolic process	0	0	-	-	-	-	-	-	-	-	-	-	-	-	-	-	-	-	-	-	-	-	-	-	-	-
Fsp-Ps 5.1_LOD1.5Interval	TRINITY_DN9846_c0_g1_i2	not available	len=2699 path=[0:0-296 3:297-322 4:323-543 7:544-575 8:576-861 11:862-882 13:883-1065 14:1066-1268 15:1269-1323 17:1324-1427 19:1428-1456 20:1457-1476 23:1477-1718 25:1719-2109 29:2110-2205 34:2206-2253 35:2254-2261 37:2262-2307 38:2308-2698]	0.0299875	62	57.1907	1388	1818	431	12396544	12396974	0.00236956	280	64.2202	280	64.2202	10	2.29358	Plus	Plus	2699	gag/pol polyprotein	P:nitrogen compound metabolic process; P:macromolecule metabolic process; P:primary metabolic process	0	0	-	-	-	-	-	-	-	-	-	-	-	-	-	-	-	-	-	-	-	-	-	-	-	-
Fsp-Ps 5.1_LOD1.5Interval	TRINITY_DN9846_c0_g1_i2	not available	len=2699 path=[0:0-296 3:297-322 4:323-543 7:544-575 8:576-861 11:862-882 13:883-1065 14:1066-1268 15:1269-1323 17:1324-1427 19:1428-1456 20:1457-1476 23:1477-1718 25:1719-2109 29:2110-2205 34:2206-2253 35:2254-2261 37:2262-2307 38:2308-2698]	0.0299875	62	57.1907	1420	1675	256	6975791	6976046	0.00140744	166	64.8438	166	64.8438	0	0	Plus	Plus	2699	gag/pol polyprotein	P:nitrogen compound metabolic process; P:macromolecule metabolic process; P:primary metabolic process	0	0	-	-	-	-	-	-	-	-	-	-	-	-	-	-	-	-	-	-	-	-	-	-	-	-
Fsp-Ps 5.1_LOD1.5Interval	TRINITY_DN9846_c0_g1_i2	not available	len=2699 path=[0:0-296 3:297-322 4:323-543 7:544-575 8:576-861 11:862-882 13:883-1065 14:1066-1268 15:1269-1323 17:1324-1427 19:1428-1456 20:1457-1476 23:1477-1718 25:1719-2109 29:2110-2205 34:2206-2253 35:2254-2261 37:2262-2307 38:2308-2698]	0.0299875	62	57.1907	1674	1512	163	16253981	16254143	0.000885148	115	69.2771	115	69.2771	6	3.61446	Plus	Minus	2699	gag/pol polyprotein	P:nitrogen compound metabolic process; P:macromolecule metabolic process; P:primary metabolic process	0	0	-	-	-	-	-	-	-	-	-	-	-	-	-	-	-	-	-	-	-	-	-	-	-	-
Fsp-Ps 5.1_LOD1.5Interval	TRINITY_DN9846_c0_g1_i2	not available	len=2699 path=[0:0-296 3:297-322 4:323-543 7:544-575 8:576-861 11:862-882 13:883-1065 14:1066-1268 15:1269-1323 17:1324-1427 19:1428-1456 20:1457-1476 23:1477-1718 25:1719-2109 29:2110-2205 34:2206-2253 35:2254-2261 37:2262-2307 38:2308-2698]	0.0299875	62	57.1907	1536	1674	139	3982655	3982793	0.000764196	98	70	98	70	2	1.42857	Plus	Plus	2699	gag/pol polyprotein	P:nitrogen compound metabolic process; P:macromolecule metabolic process; P:primary metabolic process	0	0	-	-	-	-	-	-	-	-	-	-	-	-	-	-	-	-	-	-	-	-	-	-	-	-
Fsp-Ps 5.1_LOD1.5Interval	TRINITY_DN9846_c0_g1_i2	not available	len=2699 path=[0:0-296 3:297-322 4:323-543 7:544-575 8:576-861 11:862-882 13:883-1065 14:1066-1268 15:1269-1323 17:1324-1427 19:1428-1456 20:1457-1476 23:1477-1718 25:1719-2109 29:2110-2205 34:2206-2253 35:2254-2261 37:2262-2307 38:2308-2698]	0.104667	60	55.3874	282	220	63	13810704	13810766	0.000335367	50	79.3651	50	79.3651	0	0	Plus	Minus	2699	gag/pol polyprotein	P:nitrogen compound metabolic process; P:macromolecule metabolic process; P:primary metabolic process	0	0	-	-	-	-	-	-	-	-	-	-	-	-	-	-	-	-	-	-	-	-	-	-	-	-
Fsp-Ps 5.1_LOD1.5Interval	TRINITY_DN9846_c0_g1_i2	not available	len=2699 path=[0:0-296 3:297-322 4:323-543 7:544-575 8:576-861 11:862-882 13:883-1065 14:1066-1268 15:1269-1323 17:1324-1427 19:1428-1456 20:1457-1476 23:1477-1718 25:1719-2109 29:2110-2205 34:2206-2253 35:2254-2261 37:2262-2307 38:2308-2698]	0.104667	60	55.3874	1639	1421	219	9604786	9605004	0.00119303	148	66.6667	148	66.6667	6	2.7027	Plus	Minus	2699	gag/pol polyprotein	P:nitrogen compound metabolic process; P:macromolecule metabolic process; P:primary metabolic process	0	0	-	-	-	-	-	-	-	-	-	-	-	-	-	-	-	-	-	-	-	-	-	-	-	-
Fsp-Ps 5.1_LOD1.5Interval	TRINITY_DN9846_c0_g1_i2	not available	len=2699 path=[0:0-296 3:297-322 4:323-543 7:544-575 8:576-861 11:862-882 13:883-1065 14:1066-1268 15:1269-1323 17:1324-1427 19:1428-1456 20:1457-1476 23:1477-1718 25:1719-2109 29:2110-2205 34:2206-2253 35:2254-2261 37:2262-2307 38:2308-2698]	0.104667	60	55.3874	1644	1512	133	8464648	8464780	0.000720214	94	70.1493	94	70.1493	2	1.49254	Plus	Minus	2699	gag/pol polyprotein	P:nitrogen compound metabolic process; P:macromolecule metabolic process; P:primary metabolic process	0	0	-	-	-	-	-	-	-	-	-	-	-	-	-	-	-	-	-	-	-	-	-	-	-	-
Fsp-Ps 5.1_LOD1.5Interval	TRINITY_DN9846_c0_g1_i2	not available	len=2699 path=[0:0-296 3:297-322 4:323-543 7:544-575 8:576-861 11:862-882 13:883-1065 14:1066-1268 15:1269-1323 17:1324-1427 19:1428-1456 20:1457-1476 23:1477-1718 25:1719-2109 29:2110-2205 34:2206-2253 35:2254-2261 37:2262-2307 38:2308-2698]	0.104667	60	55.3874	1524	1674	151	9228831	9228981	0.00083017	105	69.0789	105	69.0789	2	1.31579	Plus	Plus	2699	gag/pol polyprotein	P:nitrogen compound metabolic process; P:macromolecule metabolic process; P:primary metabolic process	0	0	-	-	-	-	-	-	-	-	-	-	-	-	-	-	-	-	-	-	-	-	-	-	-	-
Fsp-Ps 5.1_LOD1.5Interval	TRINITY_DN9846_c0_g1_i2	not available	len=2699 path=[0:0-296 3:297-322 4:323-543 7:544-575 8:576-861 11:862-882 13:883-1065 14:1066-1268 15:1269-1323 17:1324-1427 19:1428-1456 20:1457-1476 23:1477-1718 25:1719-2109 29:2110-2205 34:2206-2253 35:2254-2261 37:2262-2307 38:2308-2698]	0.104667	60	55.3874	1599	1674	76	12453820	12453895	0.000417834	60	77.9221	60	77.9221	2	2.5974	Plus	Plus	2699	gag/pol polyprotein	P:nitrogen compound metabolic process; P:macromolecule metabolic process; P:primary metabolic process	0	0	-	-	-	-	-	-	-	-	-	-	-	-	-	-	-	-	-	-	-	-	-	-	-	-
Fsp-Ps 5.1_LOD1.5Interval	TRINITY_DN9846_c0_g1_i2	not available	len=2699 path=[0:0-296 3:297-322 4:323-543 7:544-575 8:576-861 11:862-882 13:883-1065 14:1066-1268 15:1269-1323 17:1324-1427 19:1428-1456 20:1457-1476 23:1477-1718 25:1719-2109 29:2110-2205 34:2206-2253 35:2254-2261 37:2262-2307 38:2308-2698]	0.365323	58	53.584	666	754	89	3953026	3953121	0.000489305	72	74.2268	72	74.2268	9	9.27835	Plus	Plus	2699	gag/pol polyprotein	P:nitrogen compound metabolic process; P:macromolecule metabolic process; P:primary metabolic process	0	0	-	-	-	-	-	-	-	-	-	-	-	-	-	-	-	-	-	-	-	-	-	-	-	-
Fsp-Ps 5.1_LOD1.5Interval	TRINITY_DN9846_c0_g1_i2	not available	len=2699 path=[0:0-296 3:297-322 4:323-543 7:544-575 8:576-861 11:862-882 13:883-1065 14:1066-1268 15:1269-1323 17:1324-1427 19:1428-1456 20:1457-1476 23:1477-1718 25:1719-2109 29:2110-2205 34:2206-2253 35:2254-2261 37:2262-2307 38:2308-2698]	0.365323	58	53.584	1818	1387	432	2465395	2465826	0.00236406	281	64.1553	281	64.1553	12	2.73973	Plus	Minus	2699	gag/pol polyprotein	P:nitrogen compound metabolic process; P:macromolecule metabolic process; P:primary metabolic process	0	0	-	-	-	-	-	-	-	-	-	-	-	-	-	-	-	-	-	-	-	-	-	-	-	-
Fsp-Ps 5.1_LOD1.5Interval	TRINITY_DN9846_c0_g1_i2	not available	len=2699 path=[0:0-296 3:297-322 4:323-543 7:544-575 8:576-861 11:862-882 13:883-1065 14:1066-1268 15:1269-1323 17:1324-1427 19:1428-1456 20:1457-1476 23:1477-1718 25:1719-2109 29:2110-2205 34:2206-2253 35:2254-2261 37:2262-2307 38:2308-2698]	0.365323	58	53.584	1806	1420	387	8219457	8219842	0.00211666	249	64.0103	249	64.0103	5	1.28535	Plus	Minus	2699	gag/pol polyprotein	P:nitrogen compound metabolic process; P:macromolecule metabolic process; P:primary metabolic process	0	0	-	-	-	-	-	-	-	-	-	-	-	-	-	-	-	-	-	-	-	-	-	-	-	-
Fsp-Ps 5.1_LOD1.5Interval	TRINITY_DN9846_c0_g1_i2	not available	len=2699 path=[0:0-296 3:297-322 4:323-543 7:544-575 8:576-861 11:862-882 13:883-1065 14:1066-1268 15:1269-1323 17:1324-1427 19:1428-1456 20:1457-1476 23:1477-1718 25:1719-2109 29:2110-2205 34:2206-2253 35:2254-2261 37:2262-2307 38:2308-2698]	0.365323	58	53.584	1811	1422	390	6361147	6361536	0.00213315	249	63.5204	249	63.5204	4	1.02041	Plus	Minus	2699	gag/pol polyprotein	P:nitrogen compound metabolic process; P:macromolecule metabolic process; P:primary metabolic process	0	0	-	-	-	-	-	-	-	-	-	-	-	-	-	-	-	-	-	-	-	-	-	-	-	-
Fsp-Ps 5.1_LOD1.5Interval	TRINITY_DN9846_c0_g1_i2	not available	len=2699 path=[0:0-296 3:297-322 4:323-543 7:544-575 8:576-861 11:862-882 13:883-1065 14:1066-1268 15:1269-1323 17:1324-1427 19:1428-1456 20:1457-1476 23:1477-1718 25:1719-2109 29:2110-2205 34:2206-2253 35:2254-2261 37:2262-2307 38:2308-2698]	0.365323	58	53.584	1518	1674	157	6185345	6185501	0.000863157	108	68.3544	108	68.3544	2	1.26582	Plus	Plus	2699	gag/pol polyprotein	P:nitrogen compound metabolic process; P:macromolecule metabolic process; P:primary metabolic process	0	0	-	-	-	-	-	-	-	-	-	-	-	-	-	-	-	-	-	-	-	-	-	-	-	-
Fsp-Ps 5.1_LOD1.5Interval	TRINITY_DN9846_c0_g1_i2	not available	len=2699 path=[0:0-296 3:297-322 4:323-543 7:544-575 8:576-861 11:862-882 13:883-1065 14:1066-1268 15:1269-1323 17:1324-1427 19:1428-1456 20:1457-1476 23:1477-1718 25:1719-2109 29:2110-2205 34:2206-2253 35:2254-2261 37:2262-2307 38:2308-2698]	0.365323	58	53.584	1806	1522	285	2464235	2464519	0.00155588	187	65.1568	187	65.1568	4	1.39373	Plus	Minus	2699	gag/pol polyprotein	P:nitrogen compound metabolic process; P:macromolecule metabolic process; P:primary metabolic process	0	0	-	-	-	-	-	-	-	-	-	-	-	-	-	-	-	-	-	-	-	-	-	-	-	-
Fsp-Ps 5.1_LOD1.5Interval	TRINITY_DN9846_c0_g1_i2	not available	len=2699 path=[0:0-296 3:297-322 4:323-543 7:544-575 8:576-861 11:862-882 13:883-1065 14:1066-1268 15:1269-1323 17:1324-1427 19:1428-1456 20:1457-1476 23:1477-1718 25:1719-2109 29:2110-2205 34:2206-2253 35:2254-2261 37:2262-2307 38:2308-2698]	0.365323	58	53.584	1619	1674	56	12453956	12454010	0.000307878	46	82.1429	46	82.1429	1	1.78571	Plus	Plus	2699	gag/pol polyprotein	P:nitrogen compound metabolic process; P:macromolecule metabolic process; P:primary metabolic process	0	0	-	-	-	-	-	-	-	-	-	-	-	-	-	-	-	-	-	-	-	-	-	-	-	-
Fsp-Ps 5.1_LOD1.5Interval	TRINITY_DN9846_c0_g1_i2	not available	len=2699 path=[0:0-296 3:297-322 4:323-543 7:544-575 8:576-861 11:862-882 13:883-1065 14:1066-1268 15:1269-1323 17:1324-1427 19:1428-1456 20:1457-1476 23:1477-1718 25:1719-2109 29:2110-2205 34:2206-2253 35:2254-2261 37:2262-2307 38:2308-2698]	0.365323	58	53.584	1619	1674	56	12596703	12596757	0.000307878	46	82.1429	46	82.1429	1	1.78571	Plus	Plus	2699	gag/pol polyprotein	P:nitrogen compound metabolic process; P:macromolecule metabolic process; P:primary metabolic process	0	0	-	-	-	-	-	-	-	-	-	-	-	-	-	-	-	-	-	-	-	-	-	-	-	-
Fsp-Ps 5.1_LOD1.5Interval	TRINITY_DN9846_c0_g1_i2	not available	len=2699 path=[0:0-296 3:297-322 4:323-543 7:544-575 8:576-861 11:862-882 13:883-1065 14:1066-1268 15:1269-1323 17:1324-1427 19:1428-1456 20:1457-1476 23:1477-1718 25:1719-2109 29:2110-2205 34:2206-2253 35:2254-2261 37:2262-2307 38:2308-2698]	1.2751	56	51.7806	532	612	81	11277464	11277544	0.000445323	62	75.6098	62	75.6098	2	2.43902	Plus	Plus	2699	gag/pol polyprotein	P:nitrogen compound metabolic process; P:macromolecule metabolic process; P:primary metabolic process	0	0	-	-	-	-	-	-	-	-	-	-	-	-	-	-	-	-	-	-	-	-	-	-	-	-
Fsp-Ps 5.1_LOD1.5Interval	TRINITY_DN9846_c0_g1_i2	not available	len=2699 path=[0:0-296 3:297-322 4:323-543 7:544-575 8:576-861 11:862-882 13:883-1065 14:1066-1268 15:1269-1323 17:1324-1427 19:1428-1456 20:1457-1476 23:1477-1718 25:1719-2109 29:2110-2205 34:2206-2253 35:2254-2261 37:2262-2307 38:2308-2698]	1.2751	56	51.7806	533	612	80	15360715	15360795	0.000439825	62	75.6098	62	75.6098	3	3.65854	Plus	Plus	2699	gag/pol polyprotein	P:nitrogen compound metabolic process; P:macromolecule metabolic process; P:primary metabolic process	0	0	-	-	-	-	-	-	-	-	-	-	-	-	-	-	-	-	-	-	-	-	-	-	-	-
Fsp-Ps 5.1_LOD1.5Interval	TRINITY_DN9846_c0_g1_i2	not available	len=2699 path=[0:0-296 3:297-322 4:323-543 7:544-575 8:576-861 11:862-882 13:883-1065 14:1066-1268 15:1269-1323 17:1324-1427 19:1428-1456 20:1457-1476 23:1477-1718 25:1719-2109 29:2110-2205 34:2206-2253 35:2254-2261 37:2262-2307 38:2308-2698]	1.2751	56	51.7806	559	758	200	13916503	13916700	0.00109956	143	66.2037	143	66.2037	34	15.7407	Plus	Plus	2699	gag/pol polyprotein	P:nitrogen compound metabolic process; P:macromolecule metabolic process; P:primary metabolic process	0	0	-	-	-	-	-	-	-	-	-	-	-	-	-	-	-	-	-	-	-	-	-	-	-	-
Fsp-Ps 5.1_LOD1.5Interval	TRINITY_DN9846_c0_g1_i2	not available	len=2699 path=[0:0-296 3:297-322 4:323-543 7:544-575 8:576-861 11:862-882 13:883-1065 14:1066-1268 15:1269-1323 17:1324-1427 19:1428-1456 20:1457-1476 23:1477-1718 25:1719-2109 29:2110-2205 34:2206-2253 35:2254-2261 37:2262-2307 38:2308-2698]	1.2751	56	51.7806	1518	1781	264	2228140	2228403	0.00145142	174	65.4135	174	65.4135	4	1.50376	Plus	Plus	2699	gag/pol polyprotein	P:nitrogen compound metabolic process; P:macromolecule metabolic process; P:primary metabolic process	0	0	-	-	-	-	-	-	-	-	-	-	-	-	-	-	-	-	-	-	-	-	-	-	-	-
Fsp-Ps 5.1_LOD1.5Interval	TRINITY_DN9846_c0_g1_i2	not available	len=2699 path=[0:0-296 3:297-322 4:323-543 7:544-575 8:576-861 11:862-882 13:883-1065 14:1066-1268 15:1269-1323 17:1324-1427 19:1428-1456 20:1457-1476 23:1477-1718 25:1719-2109 29:2110-2205 34:2206-2253 35:2254-2261 37:2262-2307 38:2308-2698]	1.2751	56	51.7806	1674	1574	101	13639516	13639616	0.000544284	72	71.2871	72	71.2871	0	0	Plus	Minus	2699	gag/pol polyprotein	P:nitrogen compound metabolic process; P:macromolecule metabolic process; P:primary metabolic process	0	0	-	-	-	-	-	-	-	-	-	-	-	-	-	-	-	-	-	-	-	-	-	-	-	-
Fsp-Ps 5.1_LOD1.5Interval	TRINITY_DN9846_c0_g1_i2	not available	len=2699 path=[0:0-296 3:297-322 4:323-543 7:544-575 8:576-861 11:862-882 13:883-1065 14:1066-1268 15:1269-1323 17:1324-1427 19:1428-1456 20:1457-1476 23:1477-1718 25:1719-2109 29:2110-2205 34:2206-2253 35:2254-2261 37:2262-2307 38:2308-2698]	1.2751	56	51.7806	1574	1674	101	13610698	13610798	0.000555279	74	72.549	74	72.549	2	1.96078	Plus	Plus	2699	gag/pol polyprotein	P:nitrogen compound metabolic process; P:macromolecule metabolic process; P:primary metabolic process	0	0	-	-	-	-	-	-	-	-	-	-	-	-	-	-	-	-	-	-	-	-	-	-	-	-
Fsp-Ps 5.1_LOD1.5Interval	TRINITY_DN9846_c0_g1_i2	not available	len=2699 path=[0:0-296 3:297-322 4:323-543 7:544-575 8:576-861 11:862-882 13:883-1065 14:1066-1268 15:1269-1323 17:1324-1427 19:1428-1456 20:1457-1476 23:1477-1718 25:1719-2109 29:2110-2205 34:2206-2253 35:2254-2261 37:2262-2307 38:2308-2698]	1.2751	56	51.7806	1625	1675	51	3240998	3241048	0.000280388	42	82.3529	42	82.3529	0	0	Plus	Plus	2699	gag/pol polyprotein	P:nitrogen compound metabolic process; P:macromolecule metabolic process; P:primary metabolic process	0	0	-	-	-	-	-	-	-	-	-	-	-	-	-	-	-	-	-	-	-	-	-	-	-	-
Fsp-Ps 5.1_LOD1.5Interval	TRINITY_DN9846_c0_g1_i2	not available	len=2699 path=[0:0-296 3:297-322 4:323-543 7:544-575 8:576-861 11:862-882 13:883-1065 14:1066-1268 15:1269-1323 17:1324-1427 19:1428-1456 20:1457-1476 23:1477-1718 25:1719-2109 29:2110-2205 34:2206-2253 35:2254-2261 37:2262-2307 38:2308-2698]	4.45055	54	49.9773	112	191	80	8453888	8453962	0.000439825	62	76.5432	62	76.5432	7	8.64198	Plus	Plus	2699	gag/pol polyprotein	P:nitrogen compound metabolic process; P:macromolecule metabolic process; P:primary metabolic process	0	0	-	-	-	-	-	-	-	-	-	-	-	-	-	-	-	-	-	-	-	-	-	-	-	-
Fsp-Ps 5.1_LOD1.5Interval	TRINITY_DN9846_c0_g1_i2	not available	len=2699 path=[0:0-296 3:297-322 4:323-543 7:544-575 8:576-861 11:862-882 13:883-1065 14:1066-1268 15:1269-1323 17:1324-1427 19:1428-1456 20:1457-1476 23:1477-1718 25:1719-2109 29:2110-2205 34:2206-2253 35:2254-2261 37:2262-2307 38:2308-2698]	4.45055	54	49.9773	539	612	74	2115981	2116055	0.000406838	58	76.3158	58	76.3158	3	3.94737	Plus	Plus	2699	gag/pol polyprotein	P:nitrogen compound metabolic process; P:macromolecule metabolic process; P:primary metabolic process	0	0	-	-	-	-	-	-	-	-	-	-	-	-	-	-	-	-	-	-	-	-	-	-	-	-
Fsp-Ps 5.1_LOD1.5Interval	TRINITY_DN9846_c0_g1_i2	not available	len=2699 path=[0:0-296 3:297-322 4:323-543 7:544-575 8:576-861 11:862-882 13:883-1065 14:1066-1268 15:1269-1323 17:1324-1427 19:1428-1456 20:1457-1476 23:1477-1718 25:1719-2109 29:2110-2205 34:2206-2253 35:2254-2261 37:2262-2307 38:2308-2698]	4.45055	54	49.9773	546	602	57	13760254	13760312	0.000313375	47	79.661	47	79.661	2	3.38983	Plus	Plus	2699	gag/pol polyprotein	P:nitrogen compound metabolic process; P:macromolecule metabolic process; P:primary metabolic process	0	0	-	-	-	-	-	-	-	-	-	-	-	-	-	-	-	-	-	-	-	-	-	-	-	-
Fsp-Ps 5.1_LOD1.5Interval	TRINITY_DN9846_c0_g1_i2	not available	len=2699 path=[0:0-296 3:297-322 4:323-543 7:544-575 8:576-861 11:862-882 13:883-1065 14:1066-1268 15:1269-1323 17:1324-1427 19:1428-1456 20:1457-1476 23:1477-1718 25:1719-2109 29:2110-2205 34:2206-2253 35:2254-2261 37:2262-2307 38:2308-2698]	4.45055	54	49.9773	559	597	39	13973658	13973695	0.000214415	35	89.7436	35	89.7436	1	2.5641	Plus	Plus	2699	gag/pol polyprotein	P:nitrogen compound metabolic process; P:macromolecule metabolic process; P:primary metabolic process	0	0	-	-	-	-	-	-	-	-	-	-	-	-	-	-	-	-	-	-	-	-	-	-	-	-
Fsp-Ps 5.1_LOD1.5Interval	TRINITY_DN9846_c0_g1_i2	not available	len=2699 path=[0:0-296 3:297-322 4:323-543 7:544-575 8:576-861 11:862-882 13:883-1065 14:1066-1268 15:1269-1323 17:1324-1427 19:1428-1456 20:1457-1476 23:1477-1718 25:1719-2109 29:2110-2205 34:2206-2253 35:2254-2261 37:2262-2307 38:2308-2698]	4.45055	54	49.9773	754	666	89	3686325	3686419	0.00047831	72	75	72	75	8	8.33333	Plus	Minus	2699	gag/pol polyprotein	P:nitrogen compound metabolic process; P:macromolecule metabolic process; P:primary metabolic process	0	0	-	-	-	-	-	-	-	-	-	-	-	-	-	-	-	-	-	-	-	-	-	-	-	-
Fsp-Ps 5.1_LOD1.5Interval	TRINITY_DN9846_c0_g1_i2	not available	len=2699 path=[0:0-296 3:297-322 4:323-543 7:544-575 8:576-861 11:862-882 13:883-1065 14:1066-1268 15:1269-1323 17:1324-1427 19:1428-1456 20:1457-1476 23:1477-1718 25:1719-2109 29:2110-2205 34:2206-2253 35:2254-2261 37:2262-2307 38:2308-2698]	4.45055	54	49.9773	798	733	66	17519696	17519757	0.00035186	55	82.0896	55	82.0896	6	8.95522	Plus	Minus	2699	gag/pol polyprotein	P:nitrogen compound metabolic process; P:macromolecule metabolic process; P:primary metabolic process	0	0	-	-	-	-	-	-	-	-	-	-	-	-	-	-	-	-	-	-	-	-	-	-	-	-
Fsp-Ps 5.1_LOD1.5Interval	TRINITY_DN9846_c0_g1_i2	not available	len=2699 path=[0:0-296 3:297-322 4:323-543 7:544-575 8:576-861 11:862-882 13:883-1065 14:1066-1268 15:1269-1323 17:1324-1427 19:1428-1456 20:1457-1476 23:1477-1718 25:1719-2109 29:2110-2205 34:2206-2253 35:2254-2261 37:2262-2307 38:2308-2698]	4.45055	54	49.9773	1683	1574	110	17636987	17637096	0.000593764	77	70	77	70	0	0	Plus	Minus	2699	gag/pol polyprotein	P:nitrogen compound metabolic process; P:macromolecule metabolic process; P:primary metabolic process	0	0	-	-	-	-	-	-	-	-	-	-	-	-	-	-	-	-	-	-	-	-	-	-	-	-
Fsp-Ps 5.1_LOD1.5Interval	TRINITY_DN3542_c0_g2_i8	not available	len=5603 path=[0:0-497 2:498-587 4:588-651 5:652-677 7:678-744 9:745-834 11:835-1081 12:1082-2243 14:2244-2257 15:2258-2518 16:2519-5602]	0	4254	3837.05	1637	3985	2349	17966761	17969107	0.0129144	2263	96.2979	2263	96.2979	4	0.170213	Plus	Plus	5603	retrotransposon-related protein	F:nucleic acid binding; F:RNA-directed DNA polymerase activity; F:aspartic-type endopeptidase activity; C:nucleus; P:RNA-dependent DNA biosynthetic process; P:proteolysis; F:zinc ion binding; P:DNA integration	EC:3.4.23; EC:2.7.7.49	Acting on peptide bonds (peptidases); RNA-directed DNA polymerase	-	-	-	-	-	-	-	-	-	-	-	-	-	-	-	-	-	-	-	-	-	-	-	-
Fsp-Ps 5.1_LOD1.5Interval	TRINITY_DN3542_c0_g2_i8	not available	len=5603 path=[0:0-497 2:498-587 4:588-651 5:652-677 7:678-744 9:745-834 11:835-1081 12:1082-2243 14:2244-2257 15:2258-2518 16:2519-5602]	0	2432	2194.18	430	1758	1329	17965433	17966761	0.00730659	1284	96.614	1284	96.614	0	0	Plus	Plus	5603	retrotransposon-related protein	F:nucleic acid binding; F:RNA-directed DNA polymerase activity; F:aspartic-type endopeptidase activity; C:nucleus; P:RNA-dependent DNA biosynthetic process; P:proteolysis; F:zinc ion binding; P:DNA integration	EC:3.4.23; EC:2.7.7.49	Acting on peptide bonds (peptidases); RNA-directed DNA polymerase	-	-	-	-	-	-	-	-	-	-	-	-	-	-	-	-	-	-	-	-	-	-	-	-
Fsp-Ps 5.1_LOD1.5Interval	TRINITY_DN3542_c0_g2_i8	not available	len=5603 path=[0:0-497 2:498-587 4:588-651 5:652-677 7:678-744 9:745-834 11:835-1081 12:1082-2243 14:2244-2257 15:2258-2518 16:2519-5602]	0	2212	1995.81	4400	5603	1204	17969725	17970928	0.00661937	1165	96.7608	1165	96.7608	0	0	Plus	Plus	5603	retrotransposon-related protein	F:nucleic acid binding; F:RNA-directed DNA polymerase activity; F:aspartic-type endopeptidase activity; C:nucleus; P:RNA-dependent DNA biosynthetic process; P:proteolysis; F:zinc ion binding; P:DNA integration	EC:3.4.23; EC:2.7.7.49	Acting on peptide bonds (peptidases); RNA-directed DNA polymerase	-	-	-	-	-	-	-	-	-	-	-	-	-	-	-	-	-	-	-	-	-	-	-	-
Fsp-Ps 5.1_LOD1.5Interval	TRINITY_DN3542_c0_g2_i8	not available	len=5603 path=[0:0-497 2:498-587 4:588-651 5:652-677 7:678-744 9:745-834 11:835-1081 12:1082-2243 14:2244-2257 15:2258-2518 16:2519-5602]	0	1152	1040.03	3881	4496	616	17969109	17969724	0.00338665	600	97.4026	600	97.4026	0	0	Plus	Plus	5603	retrotransposon-related protein	F:nucleic acid binding; F:RNA-directed DNA polymerase activity; F:aspartic-type endopeptidase activity; C:nucleus; P:RNA-dependent DNA biosynthetic process; P:proteolysis; F:zinc ion binding; P:DNA integration	EC:3.4.23; EC:2.7.7.49	Acting on peptide bonds (peptidases); RNA-directed DNA polymerase	-	-	-	-	-	-	-	-	-	-	-	-	-	-	-	-	-	-	-	-	-	-	-	-
Fsp-Ps 5.1_LOD1.5Interval	TRINITY_DN3542_c0_g2_i8	not available	len=5603 path=[0:0-497 2:498-587 4:588-651 5:652-677 7:678-744 9:745-834 11:835-1081 12:1082-2243 14:2244-2257 15:2258-2518 16:2519-5602]	0	832	751.488	19	434	416	17963501	17963916	0.00228709	416	100	416	100	0	0	Plus	Plus	5603	retrotransposon-related protein	F:nucleic acid binding; F:RNA-directed DNA polymerase activity; F:aspartic-type endopeptidase activity; C:nucleus; P:RNA-dependent DNA biosynthetic process; P:proteolysis; F:zinc ion binding; P:DNA integration	EC:3.4.23; EC:2.7.7.49	Acting on peptide bonds (peptidases); RNA-directed DNA polymerase	-	-	-	-	-	-	-	-	-	-	-	-	-	-	-	-	-	-	-	-	-	-	-	-
Fsp-Ps 5.1_LOD1.5Interval	TRINITY_DN3542_c0_g2_i8	not available	len=5603 path=[0:0-497 2:498-587 4:588-651 5:652-677 7:678-744 9:745-834 11:835-1081 12:1082-2243 14:2244-2257 15:2258-2518 16:2519-5602]	0	752	679.353	499	912	414	17970934	17971347	0.00227609	399	96.3768	399	96.3768	0	0	Plus	Plus	5603	retrotransposon-related protein	F:nucleic acid binding; F:RNA-directed DNA polymerase activity; F:aspartic-type endopeptidase activity; C:nucleus; P:RNA-dependent DNA biosynthetic process; P:proteolysis; F:zinc ion binding; P:DNA integration	EC:3.4.23; EC:2.7.7.49	Acting on peptide bonds (peptidases); RNA-directed DNA polymerase	-	-	-	-	-	-	-	-	-	-	-	-	-	-	-	-	-	-	-	-	-	-	-	-
Fsp-Ps 5.1_LOD1.5Interval	TRINITY_DN3542_c0_g2_i11	not available	len=5590 path=[0:0-497 2:498-587 4:588-651 5:652-677 7:678-744 8:745-756 10:757-821 11:822-1068 12:1069-2230 14:2231-2244 15:2245-2505 16:2506-5589]	0	4254	3837.05	1624	3972	2349	17966761	17969107	0.0129144	2263	96.2979	2263	96.2979	4	0.170213	Plus	Plus	5590	retrotransposon-related protein	F:nucleic acid binding; F:RNA-directed DNA polymerase activity; F:aspartic-type endopeptidase activity; C:nucleus; P:RNA-dependent DNA biosynthetic process; P:proteolysis; F:zinc ion binding; P:DNA integration	EC:3.4.23; EC:2.7.7.49	Acting on peptide bonds (peptidases); RNA-directed DNA polymerase	-	-	-	-	-	-	-	-	-	-	-	-	-	-	-	-	-	-	-	-	-	-	-	-
Fsp-Ps 5.1_LOD1.5Interval	TRINITY_DN3542_c0_g2_i11	not available	len=5590 path=[0:0-497 2:498-587 4:588-651 5:652-677 7:678-744 8:745-756 10:757-821 11:822-1068 12:1069-2230 14:2231-2244 15:2245-2505 16:2506-5589]	0	2340	2111.23	430	1745	1316	17965433	17966761	0.00723512	1264	95.1091	1264	95.1091	13	0.978179	Plus	Plus	5590	retrotransposon-related protein	F:nucleic acid binding; F:RNA-directed DNA polymerase activity; F:aspartic-type endopeptidase activity; C:nucleus; P:RNA-dependent DNA biosynthetic process; P:proteolysis; F:zinc ion binding; P:DNA integration	EC:3.4.23; EC:2.7.7.49	Acting on peptide bonds (peptidases); RNA-directed DNA polymerase	-	-	-	-	-	-	-	-	-	-	-	-	-	-	-	-	-	-	-	-	-	-	-	-
Fsp-Ps 5.1_LOD1.5Interval	TRINITY_DN3542_c0_g2_i11	not available	len=5590 path=[0:0-497 2:498-587 4:588-651 5:652-677 7:678-744 8:745-756 10:757-821 11:822-1068 12:1069-2230 14:2231-2244 15:2245-2505 16:2506-5589]	0	2212	1995.81	4387	5590	1204	17969725	17970928	0.00661937	1165	96.7608	1165	96.7608	0	0	Plus	Plus	5590	retrotransposon-related protein	F:nucleic acid binding; F:RNA-directed DNA polymerase activity; F:aspartic-type endopeptidase activity; C:nucleus; P:RNA-dependent DNA biosynthetic process; P:proteolysis; F:zinc ion binding; P:DNA integration	EC:3.4.23; EC:2.7.7.49	Acting on peptide bonds (peptidases); RNA-directed DNA polymerase	-	-	-	-	-	-	-	-	-	-	-	-	-	-	-	-	-	-	-	-	-	-	-	-
Fsp-Ps 5.1_LOD1.5Interval	TRINITY_DN3542_c0_g2_i11	not available	len=5590 path=[0:0-497 2:498-587 4:588-651 5:652-677 7:678-744 8:745-756 10:757-821 11:822-1068 12:1069-2230 14:2231-2244 15:2245-2505 16:2506-5589]	0	1152	1040.03	3868	4483	616	17969109	17969724	0.00338665	600	97.4026	600	97.4026	0	0	Plus	Plus	5590	retrotransposon-related protein	F:nucleic acid binding; F:RNA-directed DNA polymerase activity; F:aspartic-type endopeptidase activity; C:nucleus; P:RNA-dependent DNA biosynthetic process; P:proteolysis; F:zinc ion binding; P:DNA integration	EC:3.4.23; EC:2.7.7.49	Acting on peptide bonds (peptidases); RNA-directed DNA polymerase	-	-	-	-	-	-	-	-	-	-	-	-	-	-	-	-	-	-	-	-	-	-	-	-
Fsp-Ps 5.1_LOD1.5Interval	TRINITY_DN3542_c0_g2_i11	not available	len=5590 path=[0:0-497 2:498-587 4:588-651 5:652-677 7:678-744 8:745-756 10:757-821 11:822-1068 12:1069-2230 14:2231-2244 15:2245-2505 16:2506-5589]	0	832	751.488	19	434	416	17963501	17963916	0.00228709	416	100	416	100	0	0	Plus	Plus	5590	retrotransposon-related protein	F:nucleic acid binding; F:RNA-directed DNA polymerase activity; F:aspartic-type endopeptidase activity; C:nucleus; P:RNA-dependent DNA biosynthetic process; P:proteolysis; F:zinc ion binding; P:DNA integration	EC:3.4.23; EC:2.7.7.49	Acting on peptide bonds (peptidases); RNA-directed DNA polymerase	-	-	-	-	-	-	-	-	-	-	-	-	-	-	-	-	-	-	-	-	-	-	-	-
Fsp-Ps 5.1_LOD1.5Interval	TRINITY_DN3542_c0_g2_i11	not available	len=5590 path=[0:0-497 2:498-587 4:588-651 5:652-677 7:678-744 8:745-756 10:757-821 11:822-1068 12:1069-2230 14:2231-2244 15:2245-2505 16:2506-5589]	3.39448e-166	666	601.808	499	899	401	17970934	17971347	0.00220462	380	91.7874	380	91.7874	13	3.1401	Plus	Plus	5590	retrotransposon-related protein	F:nucleic acid binding; F:RNA-directed DNA polymerase activity; F:aspartic-type endopeptidase activity; C:nucleus; P:RNA-dependent DNA biosynthetic process; P:proteolysis; F:zinc ion binding; P:DNA integration	EC:3.4.23; EC:2.7.7.49	Acting on peptide bonds (peptidases); RNA-directed DNA polymerase	-	-	-	-	-	-	-	-	-	-	-	-	-	-	-	-	-	-	-	-	-	-	-	-
Fsp-Ps 5.1_LOD1.5Interval	TRINITY_DN10679_c1_g1_i2	not available	len=5831 path=[0:0-31 3:32-1888 4:1889-5830]	0	4204	3791.97	2199	71	2129	1209807	1211934	0.0116938	2119	99.5303	2119	99.5303	1	0.0469704	Plus	Minus	5831	gag/pol polyprotein	F:nucleic acid binding; F:aspartic-type endopeptidase activity; F:RNA-DNA hybrid ribonuclease activity; P:proteolysis; P:DNA integration; P:RNA phosphodiester bond hydrolysis, endonucleolytic	0	0	-	-	-	-	-	-	-	-	-	-	-	-	-	-	*	1.75e-09	-	-	-	-	-	-	-	-
Fsp-Ps 5.1_LOD1.5Interval	TRINITY_DN10679_c1_g1_i2	not available	len=5831 path=[0:0-31 3:32-1888 4:1889-5830]	0	3856	3478.18	5818	3791	2028	10158035	10160084	0.0111386	1998	97.4634	1998	97.4634	22	1.07317	Plus	Minus	5831	gag/pol polyprotein	F:nucleic acid binding; F:aspartic-type endopeptidase activity; F:RNA-DNA hybrid ribonuclease activity; P:proteolysis; P:DNA integration; P:RNA phosphodiester bond hydrolysis, endonucleolytic	0	0	-	-	-	-	-	-	-	-	-	-	-	-	-	-	*	1.75e-09	-	-	-	-	-	-	-	-
Fsp-Ps 5.1_LOD1.5Interval	TRINITY_DN10679_c1_g1_i2	not available	len=5831 path=[0:0-31 3:32-1888 4:1889-5830]	0	1354	1222.17	247	3609	3363	1252497	1255844	0.0184891	2412	69.7311	2412	69.7311	207	5.98439	Plus	Plus	5831	gag/pol polyprotein	F:nucleic acid binding; F:aspartic-type endopeptidase activity; F:RNA-DNA hybrid ribonuclease activity; P:proteolysis; P:DNA integration; P:RNA phosphodiester bond hydrolysis, endonucleolytic	0	0	-	-	-	-	-	-	-	-	-	-	-	-	-	-	*	1.75e-09	-	-	-	-	-	-	-	-
Fsp-Ps 5.1_LOD1.5Interval	TRINITY_DN10679_c1_g1_i2	not available	len=5831 path=[0:0-31 3:32-1888 4:1889-5830]	0	1342	1211.35	3553	843	2711	11048873	11051566	0.0148936	1956	70.6903	1956	70.6903	129	4.66209	Plus	Minus	5831	gag/pol polyprotein	F:nucleic acid binding; F:aspartic-type endopeptidase activity; F:RNA-DNA hybrid ribonuclease activity; P:proteolysis; P:DNA integration; P:RNA phosphodiester bond hydrolysis, endonucleolytic	0	0	-	-	-	-	-	-	-	-	-	-	-	-	-	-	*	1.75e-09	-	-	-	-	-	-	-	-
Fsp-Ps 5.1_LOD1.5Interval	TRINITY_DN10679_c1_g1_i2	not available	len=5831 path=[0:0-31 3:32-1888 4:1889-5830]	0	852	769.521	4329	5830	1502	1256861	1258343	0.00825772	1098	70.7474	1098	70.7474	119	7.66753	Plus	Plus	5831	gag/pol polyprotein	F:nucleic acid binding; F:aspartic-type endopeptidase activity; F:RNA-DNA hybrid ribonuclease activity; P:proteolysis; P:DNA integration; P:RNA phosphodiester bond hydrolysis, endonucleolytic	0	0	-	-	-	-	-	-	-	-	-	-	-	-	-	-	*	1.75e-09	-	-	-	-	-	-	-	-
Fsp-Ps 5.1_LOD1.5Interval	TRINITY_DN10679_c1_g1_i2	not available	len=5831 path=[0:0-31 3:32-1888 4:1889-5830]	0	722	652.302	5830	4335	1496	11045522	11046992	0.00821373	1071	69.5455	1071	69.5455	113	7.33766	Plus	Minus	5831	gag/pol polyprotein	F:nucleic acid binding; F:aspartic-type endopeptidase activity; F:RNA-DNA hybrid ribonuclease activity; P:proteolysis; P:DNA integration; P:RNA phosphodiester bond hydrolysis, endonucleolytic	0	0	-	-	-	-	-	-	-	-	-	-	-	-	-	-	*	1.75e-09	-	-	-	-	-	-	-	-
Fsp-Ps 5.1_LOD1.5Interval	TRINITY_DN10679_c1_g1_i2	not available	len=5831 path=[0:0-31 3:32-1888 4:1889-5830]	3.17643e-179	714	645.089	4348	5830	1483	1805159	1806611	0.00815326	1058	69.4226	1058	69.4226	112	7.34908	Plus	Plus	5831	gag/pol polyprotein	F:nucleic acid binding; F:aspartic-type endopeptidase activity; F:RNA-DNA hybrid ribonuclease activity; P:proteolysis; P:DNA integration; P:RNA phosphodiester bond hydrolysis, endonucleolytic	0	0	-	-	-	-	-	-	-	-	-	-	-	-	-	-	*	1.75e-09	-	-	-	-	-	-	-	-
Fsp-Ps 5.1_LOD1.5Interval	TRINITY_DN10679_c1_g1_i2	not available	len=5831 path=[0:0-31 3:32-1888 4:1889-5830]	7.00892e-137	558	504.426	913	1	913	11051569	11052491	0.00500851	699	73.5789	699	73.5789	64	6.73684	Plus	Minus	5831	gag/pol polyprotein	F:nucleic acid binding; F:aspartic-type endopeptidase activity; F:RNA-DNA hybrid ribonuclease activity; P:proteolysis; P:DNA integration; P:RNA phosphodiester bond hydrolysis, endonucleolytic	0	0	-	-	-	-	-	-	-	-	-	-	-	-	-	-	*	1.75e-09	-	-	-	-	-	-	-	-
Fsp-Ps 5.1_LOD1.5Interval	TRINITY_DN10679_c1_g1_i2	not available	len=5831 path=[0:0-31 3:32-1888 4:1889-5830]	1.26948e-95	406	367.37	427	985	559	1801462	1802007	0.00307328	428	75.2197	428	75.2197	33	5.79965	Plus	Plus	5831	gag/pol polyprotein	F:nucleic acid binding; F:aspartic-type endopeptidase activity; F:RNA-DNA hybrid ribonuclease activity; P:proteolysis; P:DNA integration; P:RNA phosphodiester bond hydrolysis, endonucleolytic	0	0	-	-	-	-	-	-	-	-	-	-	-	-	-	-	*	1.75e-09	-	-	-	-	-	-	-	-
Fsp-Ps 5.1_LOD1.5Interval	TRINITY_DN10679_c1_g1_i2	not available	len=5831 path=[0:0-31 3:32-1888 4:1889-5830]	6.16454e-68	304	275.398	5356	5830	475	1255875	1256369	0.00261146	373	73.8614	373	73.8614	40	7.92079	Plus	Plus	5831	gag/pol polyprotein	F:nucleic acid binding; F:aspartic-type endopeptidase activity; F:RNA-DNA hybrid ribonuclease activity; P:proteolysis; P:DNA integration; P:RNA phosphodiester bond hydrolysis, endonucleolytic	0	0	-	-	-	-	-	-	-	-	-	-	-	-	-	-	*	1.75e-09	-	-	-	-	-	-	-	-
Fsp-Ps 5.1_LOD1.5Interval	TRINITY_DN10679_c1_g1_i2	not available	len=5831 path=[0:0-31 3:32-1888 4:1889-5830]	2.99346e-40	202	183.427	3828	3467	362	11048507	11048867	0.00197921	263	72.2527	263	72.2527	5	1.37363	Plus	Minus	5831	gag/pol polyprotein	F:nucleic acid binding; F:aspartic-type endopeptidase activity; F:RNA-DNA hybrid ribonuclease activity; P:proteolysis; P:DNA integration; P:RNA phosphodiester bond hydrolysis, endonucleolytic	0	0	-	-	-	-	-	-	-	-	-	-	-	-	-	-	*	1.75e-09	-	-	-	-	-	-	-	-
Fsp-Ps 5.1_LOD1.5Interval	TRINITY_DN10679_c1_g1_i2	not available	len=5831 path=[0:0-31 3:32-1888 4:1889-5830]	7.04617e-23	138	125.719	4356	5023	668	10176752	10177419	0.00367254	434	64.6796	434	64.6796	6	0.894188	Plus	Plus	5831	gag/pol polyprotein	F:nucleic acid binding; F:aspartic-type endopeptidase activity; F:RNA-DNA hybrid ribonuclease activity; P:proteolysis; P:DNA integration; P:RNA phosphodiester bond hydrolysis, endonucleolytic	0	0	-	-	-	-	-	-	-	-	-	-	-	-	-	-	*	1.75e-09	-	-	-	-	-	-	-	-
Fsp-Ps 5.1_LOD1.5Interval	TRINITY_DN10679_c1_g1_i2	not available	len=5831 path=[0:0-31 3:32-1888 4:1889-5830]	1.04574e-20	130	118.505	5054	4635	420	10323988	10324407	0.00229809	289	68	289	68	10	2.35294	Plus	Minus	5831	gag/pol polyprotein	F:nucleic acid binding; F:aspartic-type endopeptidase activity; F:RNA-DNA hybrid ribonuclease activity; P:proteolysis; P:DNA integration; P:RNA phosphodiester bond hydrolysis, endonucleolytic	0	0	-	-	-	-	-	-	-	-	-	-	-	-	-	-	*	1.75e-09	-	-	-	-	-	-	-	-
Fsp-Ps 5.1_LOD1.5Interval	TRINITY_DN10679_c1_g1_i2	not available	len=5831 path=[0:0-31 3:32-1888 4:1889-5830]	3.65e-20	128	116.702	4988	4342	647	10553731	10554377	0.00354609	414	63.9876	414	63.9876	0	0	Plus	Minus	5831	gag/pol polyprotein	F:nucleic acid binding; F:aspartic-type endopeptidase activity; F:RNA-DNA hybrid ribonuclease activity; P:proteolysis; P:DNA integration; P:RNA phosphodiester bond hydrolysis, endonucleolytic	0	0	-	-	-	-	-	-	-	-	-	-	-	-	-	-	*	1.75e-09	-	-	-	-	-	-	-	-
Fsp-Ps 5.1_LOD1.5Interval	TRINITY_DN10679_c1_g1_i2	not available	len=5831 path=[0:0-31 3:32-1888 4:1889-5830]	1.55202e-18	122	111.292	28	108	81	1252346	1252425	0.000445323	76	92.6829	76	92.6829	3	3.65854	Plus	Plus	5831	gag/pol polyprotein	F:nucleic acid binding; F:aspartic-type endopeptidase activity; F:RNA-DNA hybrid ribonuclease activity; P:proteolysis; P:DNA integration; P:RNA phosphodiester bond hydrolysis, endonucleolytic	0	0	-	-	-	-	-	-	-	-	-	-	-	-	-	-	*	1.75e-09	-	-	-	-	-	-	-	-
Fsp-Ps 5.1_LOD1.5Interval	TRINITY_DN10679_c1_g1_i2	not available	len=5831 path=[0:0-31 3:32-1888 4:1889-5830]	1.55202e-18	122	111.292	5638	5816	179	1218658	1218831	0.000984109	136	75.5556	136	75.5556	7	3.88889	Plus	Plus	5831	gag/pol polyprotein	F:nucleic acid binding; F:aspartic-type endopeptidase activity; F:RNA-DNA hybrid ribonuclease activity; P:proteolysis; P:DNA integration; P:RNA phosphodiester bond hydrolysis, endonucleolytic	0	0	-	-	-	-	-	-	-	-	-	-	-	-	-	-	*	1.75e-09	-	-	-	-	-	-	-	-
Fsp-Ps 5.1_LOD1.5Interval	TRINITY_DN10679_c1_g1_i2	not available	len=5831 path=[0:0-31 3:32-1888 4:1889-5830]	1.55202e-18	122	111.292	5638	5816	179	1877798	1877971	0.000984109	136	75.5556	136	75.5556	7	3.88889	Plus	Plus	5831	gag/pol polyprotein	F:nucleic acid binding; F:aspartic-type endopeptidase activity; F:RNA-DNA hybrid ribonuclease activity; P:proteolysis; P:DNA integration; P:RNA phosphodiester bond hydrolysis, endonucleolytic	0	0	-	-	-	-	-	-	-	-	-	-	-	-	-	-	*	1.75e-09	-	-	-	-	-	-	-	-
Fsp-Ps 5.1_LOD1.5Interval	TRINITY_DN10679_c1_g1_i2	not available	len=5831 path=[0:0-31 3:32-1888 4:1889-5830]	2.3034e-16	114	104.078	5818	5648	171	10323178	10323348	0.00092913	128	73.9884	128	73.9884	4	2.31214	Plus	Minus	5831	gag/pol polyprotein	F:nucleic acid binding; F:aspartic-type endopeptidase activity; F:RNA-DNA hybrid ribonuclease activity; P:proteolysis; P:DNA integration; P:RNA phosphodiester bond hydrolysis, endonucleolytic	0	0	-	-	-	-	-	-	-	-	-	-	-	-	-	-	*	1.75e-09	-	-	-	-	-	-	-	-
Fsp-Ps 5.1_LOD1.5Interval	TRINITY_DN10679_c1_g1_i2	not available	len=5831 path=[0:0-31 3:32-1888 4:1889-5830]	2.80612e-15	110	100.472	832	1557	726	1777177	1777915	0.00399141	480	64.4295	480	64.4295	25	3.3557	Plus	Plus	5831	gag/pol polyprotein	F:nucleic acid binding; F:aspartic-type endopeptidase activity; F:RNA-DNA hybrid ribonuclease activity; P:proteolysis; P:DNA integration; P:RNA phosphodiester bond hydrolysis, endonucleolytic	0	0	-	-	-	-	-	-	-	-	-	-	-	-	-	-	*	1.75e-09	-	-	-	-	-	-	-	-
Fsp-Ps 5.1_LOD1.5Interval	TRINITY_DN10679_c1_g1_i2	not available	len=5831 path=[0:0-31 3:32-1888 4:1889-5830]	3.41855e-14	106	96.8649	1555	856	700	1477566	1478276	0.00383747	458	63.8773	458	63.8773	23	3.20781	Plus	Minus	5831	gag/pol polyprotein	F:nucleic acid binding; F:aspartic-type endopeptidase activity; F:RNA-DNA hybrid ribonuclease activity; P:proteolysis; P:DNA integration; P:RNA phosphodiester bond hydrolysis, endonucleolytic	0	0	-	-	-	-	-	-	-	-	-	-	-	-	-	-	*	1.75e-09	-	-	-	-	-	-	-	-
Fsp-Ps 5.1_LOD1.5Interval	TRINITY_DN10679_c1_g1_i2	not available	len=5831 path=[0:0-31 3:32-1888 4:1889-5830]	5.07359e-12	98	89.6514	1555	1128	428	1297638	1298071	0.00234207	281	64.7465	281	64.7465	6	1.38249	Plus	Minus	5831	gag/pol polyprotein	F:nucleic acid binding; F:aspartic-type endopeptidase activity; F:RNA-DNA hybrid ribonuclease activity; P:proteolysis; P:DNA integration; P:RNA phosphodiester bond hydrolysis, endonucleolytic	0	0	-	-	-	-	-	-	-	-	-	-	-	-	-	-	*	1.75e-09	-	-	-	-	-	-	-	-
Fsp-Ps 5.1_LOD1.5Interval	TRINITY_DN10679_c1_g1_i2	not available	len=5831 path=[0:0-31 3:32-1888 4:1889-5830]	5.07359e-12	98	89.6514	3019	2736	284	10558513	10558796	0.00155038	196	68.0556	196	68.0556	8	2.77778	Plus	Minus	5831	gag/pol polyprotein	F:nucleic acid binding; F:aspartic-type endopeptidase activity; F:RNA-DNA hybrid ribonuclease activity; P:proteolysis; P:DNA integration; P:RNA phosphodiester bond hydrolysis, endonucleolytic	0	0	-	-	-	-	-	-	-	-	-	-	-	-	-	-	*	1.75e-09	-	-	-	-	-	-	-	-
Fsp-Ps 5.1_LOD1.5Interval	TRINITY_DN10679_c1_g1_i2	not available	len=5831 path=[0:0-31 3:32-1888 4:1889-5830]	1.77086e-11	96	87.848	846	1555	710	1787598	1788319	0.00390345	467	63.8851	467	63.8851	30	4.10397	Plus	Plus	5831	gag/pol polyprotein	F:nucleic acid binding; F:aspartic-type endopeptidase activity; F:RNA-DNA hybrid ribonuclease activity; P:proteolysis; P:DNA integration; P:RNA phosphodiester bond hydrolysis, endonucleolytic	0	0	-	-	-	-	-	-	-	-	-	-	-	-	-	-	*	1.75e-09	-	-	-	-	-	-	-	-
Fsp-Ps 5.1_LOD1.5Interval	TRINITY_DN10679_c1_g1_i2	not available	len=5831 path=[0:0-31 3:32-1888 4:1889-5830]	6.18089e-11	94	86.0446	832	1556	725	10951356	10952093	0.00398591	478	63.9037	478	63.9037	33	4.41176	Plus	Plus	5831	gag/pol polyprotein	F:nucleic acid binding; F:aspartic-type endopeptidase activity; F:RNA-DNA hybrid ribonuclease activity; P:proteolysis; P:DNA integration; P:RNA phosphodiester bond hydrolysis, endonucleolytic	0	0	-	-	-	-	-	-	-	-	-	-	-	-	-	-	*	1.75e-09	-	-	-	-	-	-	-	-
Fsp-Ps 5.1_LOD1.5Interval	TRINITY_DN10679_c1_g1_i2	not available	len=5831 path=[0:0-31 3:32-1888 4:1889-5830]	7.52987e-10	90	82.4379	1555	844	712	1650158	1650881	0.00390345	464	63.3015	464	63.3015	30	4.09277	Plus	Minus	5831	gag/pol polyprotein	F:nucleic acid binding; F:aspartic-type endopeptidase activity; F:RNA-DNA hybrid ribonuclease activity; P:proteolysis; P:DNA integration; P:RNA phosphodiester bond hydrolysis, endonucleolytic	0	0	-	-	-	-	-	-	-	-	-	-	-	-	-	-	*	1.75e-09	-	-	-	-	-	-	-	-
Fsp-Ps 5.1_LOD1.5Interval	TRINITY_DN10679_c1_g1_i2	not available	len=5831 path=[0:0-31 3:32-1888 4:1889-5830]	7.52987e-10	90	82.4379	1555	1127	429	11025827	11026260	0.00234757	285	65.2174	285	65.2174	11	2.51716	Plus	Minus	5831	gag/pol polyprotein	F:nucleic acid binding; F:aspartic-type endopeptidase activity; F:RNA-DNA hybrid ribonuclease activity; P:proteolysis; P:DNA integration; P:RNA phosphodiester bond hydrolysis, endonucleolytic	0	0	-	-	-	-	-	-	-	-	-	-	-	-	-	-	*	1.75e-09	-	-	-	-	-	-	-	-
Fsp-Ps 5.1_LOD1.5Interval	TRINITY_DN10679_c1_g1_i2	not available	len=5831 path=[0:0-31 3:32-1888 4:1889-5830]	9.17326e-09	86	78.8312	4926	4737	190	10489747	10489936	0.00103359	138	71.134	138	71.134	8	4.12371	Plus	Minus	5831	gag/pol polyprotein	F:nucleic acid binding; F:aspartic-type endopeptidase activity; F:RNA-DNA hybrid ribonuclease activity; P:proteolysis; P:DNA integration; P:RNA phosphodiester bond hydrolysis, endonucleolytic	0	0	-	-	-	-	-	-	-	-	-	-	-	-	-	-	*	1.75e-09	-	-	-	-	-	-	-	-
Fsp-Ps 5.1_LOD1.5Interval	TRINITY_DN10679_c1_g1_i2	not available	len=5831 path=[0:0-31 3:32-1888 4:1889-5830]	3.20178e-08	84	77.0278	2728	3025	298	10812487	10812784	0.00163835	198	66	198	66	4	1.33333	Plus	Plus	5831	gag/pol polyprotein	F:nucleic acid binding; F:aspartic-type endopeptidase activity; F:RNA-DNA hybrid ribonuclease activity; P:proteolysis; P:DNA integration; P:RNA phosphodiester bond hydrolysis, endonucleolytic	0	0	-	-	-	-	-	-	-	-	-	-	-	-	-	-	*	1.75e-09	-	-	-	-	-	-	-	-
Fsp-Ps 5.1_LOD1.5Interval	TRINITY_DN10679_c1_g1_i2	not available	len=5831 path=[0:0-31 3:32-1888 4:1889-5830]	1.11753e-07	82	75.2244	5013	4833	181	1306852	1307032	0.000984109	125	69.0608	125	69.0608	0	0	Plus	Minus	5831	gag/pol polyprotein	F:nucleic acid binding; F:aspartic-type endopeptidase activity; F:RNA-DNA hybrid ribonuclease activity; P:proteolysis; P:DNA integration; P:RNA phosphodiester bond hydrolysis, endonucleolytic	0	0	-	-	-	-	-	-	-	-	-	-	-	-	-	-	*	1.75e-09	-	-	-	-	-	-	-	-
Fsp-Ps 5.1_LOD1.5Interval	TRINITY_DN10679_c1_g1_i2	not available	len=5831 path=[0:0-31 3:32-1888 4:1889-5830]	3.90057e-07	80	73.4211	1555	1320	236	10745883	10746122	0.00128649	166	68.0328	166	68.0328	12	4.91803	Plus	Minus	5831	gag/pol polyprotein	F:nucleic acid binding; F:aspartic-type endopeptidase activity; F:RNA-DNA hybrid ribonuclease activity; P:proteolysis; P:DNA integration; P:RNA phosphodiester bond hydrolysis, endonucleolytic	0	0	-	-	-	-	-	-	-	-	-	-	-	-	-	-	*	1.75e-09	-	-	-	-	-	-	-	-
Fsp-Ps 5.1_LOD1.5Interval	TRINITY_DN10679_c1_g1_i2	not available	len=5831 path=[0:0-31 3:32-1888 4:1889-5830]	3.90057e-07	80	73.4211	2735	3019	285	10174992	10175276	0.00156688	193	66.5517	193	66.5517	10	3.44828	Plus	Plus	5831	gag/pol polyprotein	F:nucleic acid binding; F:aspartic-type endopeptidase activity; F:RNA-DNA hybrid ribonuclease activity; P:proteolysis; P:DNA integration; P:RNA phosphodiester bond hydrolysis, endonucleolytic	0	0	-	-	-	-	-	-	-	-	-	-	-	-	-	-	*	1.75e-09	-	-	-	-	-	-	-	-
Fsp-Ps 5.1_LOD1.5Interval	TRINITY_DN10679_c1_g1_i2	not available	len=5831 path=[0:0-31 3:32-1888 4:1889-5830]	4.75186e-06	76	69.8143	5682	5820	139	10178090	10178228	0.000764196	101	72.1429	101	72.1429	2	1.42857	Plus	Plus	5831	gag/pol polyprotein	F:nucleic acid binding; F:aspartic-type endopeptidase activity; F:RNA-DNA hybrid ribonuclease activity; P:proteolysis; P:DNA integration; P:RNA phosphodiester bond hydrolysis, endonucleolytic	0	0	-	-	-	-	-	-	-	-	-	-	-	-	-	-	*	1.75e-09	-	-	-	-	-	-	-	-
Fsp-Ps 5.1_LOD1.5Interval	TRINITY_DN10679_c1_g1_i2	not available	len=5831 path=[0:0-31 3:32-1888 4:1889-5830]	4.75186e-06	76	69.8143	5703	5820	118	1485795	1485911	0.000648742	87	73.7288	87	73.7288	1	0.847458	Plus	Plus	5831	gag/pol polyprotein	F:nucleic acid binding; F:aspartic-type endopeptidase activity; F:RNA-DNA hybrid ribonuclease activity; P:proteolysis; P:DNA integration; P:RNA phosphodiester bond hydrolysis, endonucleolytic	0	0	-	-	-	-	-	-	-	-	-	-	-	-	-	-	*	1.75e-09	-	-	-	-	-	-	-	-
Fsp-Ps 5.1_LOD1.5Interval	TRINITY_DN10679_c1_g1_i2	not available	len=5831 path=[0:0-31 3:32-1888 4:1889-5830]	5.78896e-05	72	66.2076	5820	5682	139	10552899	10553037	0.0007532	100	71.4286	100	71.4286	2	1.42857	Plus	Minus	5831	gag/pol polyprotein	F:nucleic acid binding; F:aspartic-type endopeptidase activity; F:RNA-DNA hybrid ribonuclease activity; P:proteolysis; P:DNA integration; P:RNA phosphodiester bond hydrolysis, endonucleolytic	0	0	-	-	-	-	-	-	-	-	-	-	-	-	-	-	*	1.75e-09	-	-	-	-	-	-	-	-
Fsp-Ps 5.1_LOD1.5Interval	TRINITY_DN10679_c1_g1_i2	not available	len=5831 path=[0:0-31 3:32-1888 4:1889-5830]	0.00859157	64	58.9941	1555	1461	95	10493618	10493712	0.000511297	70	73.6842	70	73.6842	0	0	Plus	Minus	5831	gag/pol polyprotein	F:nucleic acid binding; F:aspartic-type endopeptidase activity; F:RNA-DNA hybrid ribonuclease activity; P:proteolysis; P:DNA integration; P:RNA phosphodiester bond hydrolysis, endonucleolytic	0	0	-	-	-	-	-	-	-	-	-	-	-	-	-	-	*	1.75e-09	-	-	-	-	-	-	-	-
Fsp-Ps 5.1_LOD1.5Interval	TRINITY_DN10679_c1_g1_i2	not available	len=5831 path=[0:0-31 3:32-1888 4:1889-5830]	0.00859157	64	58.9941	4442	4356	87	10344042	10344128	0.000467314	65	74.7126	65	74.7126	0	0	Plus	Minus	5831	gag/pol polyprotein	F:nucleic acid binding; F:aspartic-type endopeptidase activity; F:RNA-DNA hybrid ribonuclease activity; P:proteolysis; P:DNA integration; P:RNA phosphodiester bond hydrolysis, endonucleolytic	0	0	-	-	-	-	-	-	-	-	-	-	-	-	-	-	*	1.75e-09	-	-	-	-	-	-	-	-
Fsp-Ps 5.1_LOD1.5Interval	TRINITY_DN10679_c1_g1_i2	not available	len=5831 path=[0:0-31 3:32-1888 4:1889-5830]	0.00859157	64	58.9941	4699	4581	119	10324452	10324570	0.000643244	89	72.9508	89	72.9508	6	4.91803	Plus	Minus	5831	gag/pol polyprotein	F:nucleic acid binding; F:aspartic-type endopeptidase activity; F:RNA-DNA hybrid ribonuclease activity; P:proteolysis; P:DNA integration; P:RNA phosphodiester bond hydrolysis, endonucleolytic	0	0	-	-	-	-	-	-	-	-	-	-	-	-	-	-	*	1.75e-09	-	-	-	-	-	-	-	-
Fsp-Ps 5.1_LOD1.5Interval	TRINITY_DN10679_c1_g1_i2	not available	len=5831 path=[0:0-31 3:32-1888 4:1889-5830]	0.00859157	64	58.9941	4681	4581	101	1473926	1474026	0.000544284	77	74.7573	77	74.7573	4	3.8835	Plus	Minus	5831	gag/pol polyprotein	F:nucleic acid binding; F:aspartic-type endopeptidase activity; F:RNA-DNA hybrid ribonuclease activity; P:proteolysis; P:DNA integration; P:RNA phosphodiester bond hydrolysis, endonucleolytic	0	0	-	-	-	-	-	-	-	-	-	-	-	-	-	-	*	1.75e-09	-	-	-	-	-	-	-	-
Fsp-Ps 5.1_LOD1.5Interval	TRINITY_DN10679_c1_g1_i2	not available	len=5831 path=[0:0-31 3:32-1888 4:1889-5830]	0.00859157	64	58.9941	4633	4926	294	1791763	1792055	0.00161636	199	66.5552	199	66.5552	11	3.67893	Plus	Plus	5831	gag/pol polyprotein	F:nucleic acid binding; F:aspartic-type endopeptidase activity; F:RNA-DNA hybrid ribonuclease activity; P:proteolysis; P:DNA integration; P:RNA phosphodiester bond hydrolysis, endonucleolytic	0	0	-	-	-	-	-	-	-	-	-	-	-	-	-	-	*	1.75e-09	-	-	-	-	-	-	-	-
Fsp-Ps 5.1_LOD1.5Interval	TRINITY_DN10679_c1_g1_i2	not available	len=5831 path=[0:0-31 3:32-1888 4:1889-5830]	0.00859157	64	58.9941	4958	4823	136	10923176	10923311	0.000736707	97	69.7842	97	69.7842	6	4.31655	Plus	Minus	5831	gag/pol polyprotein	F:nucleic acid binding; F:aspartic-type endopeptidase activity; F:RNA-DNA hybrid ribonuclease activity; P:proteolysis; P:DNA integration; P:RNA phosphodiester bond hydrolysis, endonucleolytic	0	0	-	-	-	-	-	-	-	-	-	-	-	-	-	-	*	1.75e-09	-	-	-	-	-	-	-	-
Fsp-Ps 5.1_LOD1.5Interval	TRINITY_DN10679_c1_g1_i2	not available	len=5831 path=[0:0-31 3:32-1888 4:1889-5830]	0.00859157	64	58.9941	5703	5803	101	1462502	1462605	0.000555279	80	76.1905	80	76.1905	5	4.7619	Plus	Plus	5831	gag/pol polyprotein	F:nucleic acid binding; F:aspartic-type endopeptidase activity; F:RNA-DNA hybrid ribonuclease activity; P:proteolysis; P:DNA integration; P:RNA phosphodiester bond hydrolysis, endonucleolytic	0	0	-	-	-	-	-	-	-	-	-	-	-	-	-	-	*	1.75e-09	-	-	-	-	-	-	-	-
Fsp-Ps 5.1_LOD1.5Interval	TRINITY_DN10679_c1_g1_i2	not available	len=5831 path=[0:0-31 3:32-1888 4:1889-5830]	0.0299875	62	57.1907	858	933	76	10809934	10810009	0.000417834	58	76.3158	58	76.3158	0	0	Plus	Plus	5831	gag/pol polyprotein	F:nucleic acid binding; F:aspartic-type endopeptidase activity; F:RNA-DNA hybrid ribonuclease activity; P:proteolysis; P:DNA integration; P:RNA phosphodiester bond hydrolysis, endonucleolytic	0	0	-	-	-	-	-	-	-	-	-	-	-	-	-	-	*	1.75e-09	-	-	-	-	-	-	-	-
Fsp-Ps 5.1_LOD1.5Interval	TRINITY_DN10679_c1_g1_i2	not available	len=5831 path=[0:0-31 3:32-1888 4:1889-5830]	0.0299875	62	57.1907	1555	1471	85	10560541	10560625	0.000456318	68	77.2727	68	77.2727	6	6.81818	Plus	Minus	5831	gag/pol polyprotein	F:nucleic acid binding; F:aspartic-type endopeptidase activity; F:RNA-DNA hybrid ribonuclease activity; P:proteolysis; P:DNA integration; P:RNA phosphodiester bond hydrolysis, endonucleolytic	0	0	-	-	-	-	-	-	-	-	-	-	-	-	-	-	*	1.75e-09	-	-	-	-	-	-	-	-
Fsp-Ps 5.1_LOD1.5Interval	TRINITY_DN10679_c1_g1_i2	not available	len=5831 path=[0:0-31 3:32-1888 4:1889-5830]	0.0299875	62	57.1907	1471	1555	85	10810674	10810758	0.000467314	68	77.2727	68	77.2727	6	6.81818	Plus	Plus	5831	gag/pol polyprotein	F:nucleic acid binding; F:aspartic-type endopeptidase activity; F:RNA-DNA hybrid ribonuclease activity; P:proteolysis; P:DNA integration; P:RNA phosphodiester bond hydrolysis, endonucleolytic	0	0	-	-	-	-	-	-	-	-	-	-	-	-	-	-	*	1.75e-09	-	-	-	-	-	-	-	-
Fsp-Ps 5.1_LOD1.5Interval	TRINITY_DN10679_c1_g1_i2	not available	len=5831 path=[0:0-31 3:32-1888 4:1889-5830]	0.0299875	62	57.1907	5703	5820	118	1501284	1501399	0.000648742	85	72.0339	85	72.0339	2	1.69492	Plus	Plus	5831	gag/pol polyprotein	F:nucleic acid binding; F:aspartic-type endopeptidase activity; F:RNA-DNA hybrid ribonuclease activity; P:proteolysis; P:DNA integration; P:RNA phosphodiester bond hydrolysis, endonucleolytic	0	0	-	-	-	-	-	-	-	-	-	-	-	-	-	-	*	1.75e-09	-	-	-	-	-	-	-	-
Fsp-Ps 5.1_LOD1.5Interval	TRINITY_DN10679_c1_g1_i2	not available	len=5831 path=[0:0-31 3:32-1888 4:1889-5830]	0.365323	58	53.584	4378	4330	49	11048074	11048122	0.000258397	41	83.6735	41	83.6735	0	0	Plus	Minus	5831	gag/pol polyprotein	F:nucleic acid binding; F:aspartic-type endopeptidase activity; F:RNA-DNA hybrid ribonuclease activity; P:proteolysis; P:DNA integration; P:RNA phosphodiester bond hydrolysis, endonucleolytic	0	0	-	-	-	-	-	-	-	-	-	-	-	-	-	-	*	1.75e-09	-	-	-	-	-	-	-	-
Fsp-Ps 5.1_LOD1.5Interval	TRINITY_DN10679_c1_g1_i2	not available	len=5831 path=[0:0-31 3:32-1888 4:1889-5830]	0.365323	58	53.584	4921	4833	89	11018231	11018319	0.00047831	65	73.0337	65	73.0337	0	0	Plus	Minus	5831	gag/pol polyprotein	F:nucleic acid binding; F:aspartic-type endopeptidase activity; F:RNA-DNA hybrid ribonuclease activity; P:proteolysis; P:DNA integration; P:RNA phosphodiester bond hydrolysis, endonucleolytic	0	0	-	-	-	-	-	-	-	-	-	-	-	-	-	-	*	1.75e-09	-	-	-	-	-	-	-	-
Fsp-Ps 5.1_LOD1.5Interval	TRINITY_DN10679_c1_g1_i2	not available	len=5831 path=[0:0-31 3:32-1888 4:1889-5830]	1.2751	56	51.7806	3028	2946	83	1326460	1326542	0.000445323	61	73.494	61	73.494	0	0	Plus	Minus	5831	gag/pol polyprotein	F:nucleic acid binding; F:aspartic-type endopeptidase activity; F:RNA-DNA hybrid ribonuclease activity; P:proteolysis; P:DNA integration; P:RNA phosphodiester bond hydrolysis, endonucleolytic	0	0	-	-	-	-	-	-	-	-	-	-	-	-	-	-	*	1.75e-09	-	-	-	-	-	-	-	-
Fsp-Ps 5.1_LOD1.5Interval	TRINITY_DN10679_c1_g1_i2	not available	len=5831 path=[0:0-31 3:32-1888 4:1889-5830]	4.45055	54	49.9773	1349	1112	238	10493931	10494168	0.00129748	156	65.272	156	65.272	2	0.83682	Plus	Minus	5831	gag/pol polyprotein	F:nucleic acid binding; F:aspartic-type endopeptidase activity; F:RNA-DNA hybrid ribonuclease activity; P:proteolysis; P:DNA integration; P:RNA phosphodiester bond hydrolysis, endonucleolytic	0	0	-	-	-	-	-	-	-	-	-	-	-	-	-	-	*	1.75e-09	-	-	-	-	-	-	-	-
Fsp-Ps 5.1_LOD1.5Interval	TRINITY_DN6223_c0_g1_i1	not available	len=3753 path=[0:0-206 2:207-295 3:296-1580 4:1581-3752]	0	4198	3786.56	205	2321	2117	9457599	9459715	0.0116389	2110	99.6693	2110	99.6693	0	0	Plus	Plus	3753	auxin response factor 17-like	F:DNA binding; C:nucleus; P:regulation of transcription, DNA-templated; P:auxin-activated signaling pathway	0	0	-	-	-	-	-	-	-	-	-	-	-	-	-	-	-	-	-	-	-	-	-	-	-	-
Fsp-Ps 5.1_LOD1.5Interval	TRINITY_DN6223_c0_g1_i1	not available	len=3753 path=[0:0-206 2:207-295 3:296-1580 4:1581-3752]	0	2798	2524.2	2322	3753	1432	9460581	9462012	0.00787287	1419	99.0922	1419	99.0922	0	0	Plus	Plus	3753	auxin response factor 17-like	F:DNA binding; C:nucleus; P:regulation of transcription, DNA-templated; P:auxin-activated signaling pathway	0	0	-	-	-	-	-	-	-	-	-	-	-	-	-	-	-	-	-	-	-	-	-	-	-	-
Fsp-Ps 5.1_LOD1.5Interval	TRINITY_DN6223_c0_g1_i1	not available	len=3753 path=[0:0-206 2:207-295 3:296-1580 4:1581-3752]	8.55371e-98	414	374.584	1	207	207	9457252	9457458	0.00113805	207	100	207	100	0	0	Plus	Plus	3753	auxin response factor 17-like	F:DNA binding; C:nucleus; P:regulation of transcription, DNA-templated; P:auxin-activated signaling pathway	0	0	-	-	-	-	-	-	-	-	-	-	-	-	-	-	-	-	-	-	-	-	-	-	-	-
Fsp-Ps 5.1_LOD1.5Interval	TRINITY_DN6223_c0_g1_i1	not available	len=3753 path=[0:0-206 2:207-295 3:296-1580 4:1581-3752]	1.36143e-06	78	71.6177	745	824	80	9458325	9458405	0.000439825	65	80.2469	65	80.2469	1	1.23457	Plus	Plus	3753	auxin response factor 17-like	F:DNA binding; C:nucleus; P:regulation of transcription, DNA-templated; P:auxin-activated signaling pathway	0	0	-	-	-	-	-	-	-	-	-	-	-	-	-	-	-	-	-	-	-	-	-	-	-	-
Fsp-Ps 5.1_LOD1.5Interval	TRINITY_DN6223_c0_g1_i1	not available	len=3753 path=[0:0-206 2:207-295 3:296-1580 4:1581-3752]	5.78896e-05	72	66.2076	931	1011	81	9458139	9458218	0.000445323	64	79.0123	64	79.0123	1	1.23457	Plus	Plus	3753	auxin response factor 17-like	F:DNA binding; C:nucleus; P:regulation of transcription, DNA-templated; P:auxin-activated signaling pathway	0	0	-	-	-	-	-	-	-	-	-	-	-	-	-	-	-	-	-	-	-	-	-	-	-	-
Fsp-Ps 5.1_LOD1.5Interval	TRINITY_DN4036_c2_g4_i1	not available	len=3713 path=[0:0-3017 2:3018-3141 3:3142-3166 5:3167-3712]	0	4198	3786.56	3	3573	3571	3897896	3901366	0.0196327	3003	83.4167	3003	83.4167	158	4.38889	Plus	Plus	3713	putative transcription factor interactor and regulator CCHC(Zn) family	F:zinc ion binding	0	0	-	-	-	-	-	-	-	-	-	-	-	-	-	-	-	-	-	-	-	-	-	-	-	-
Fsp-Ps 5.1_LOD1.5Interval	TRINITY_DN4036_c2_g4_i1	not available	len=3713 path=[0:0-3017 2:3018-3141 3:3142-3166 5:3167-3712]	0	3144	2836.18	3573	1130	2444	1990541	1992978	0.0134257	2101	85.7901	2101	85.7901	16	0.653328	Plus	Minus	3713	putative transcription factor interactor and regulator CCHC(Zn) family	F:zinc ion binding	0	0	-	-	-	-	-	-	-	-	-	-	-	-	-	-	-	-	-	-	-	-	-	-	-	-
Fsp-Ps 5.1_LOD1.5Interval	TRINITY_DN4036_c2_g4_i1	not available	len=3713 path=[0:0-3017 2:3018-3141 3:3142-3166 5:3167-3712]	0	2860	2580.1	3573	1180	2394	4971424	4973818	0.0131508	2017	84.0417	2017	84.0417	11	0.458333	Plus	Minus	3713	putative transcription factor interactor and regulator CCHC(Zn) family	F:zinc ion binding	0	0	-	-	-	-	-	-	-	-	-	-	-	-	-	-	-	-	-	-	-	-	-	-	-	-
Fsp-Ps 5.1_LOD1.5Interval	TRINITY_DN4036_c2_g4_i1	not available	len=3713 path=[0:0-3017 2:3018-3141 3:3142-3166 5:3167-3712]	0	2804	2529.61	4	2447	2444	11348634	11350971	0.0134367	2043	82.6122	2043	82.6122	164	6.63162	Plus	Plus	3713	putative transcription factor interactor and regulator CCHC(Zn) family	F:zinc ion binding	0	0	-	-	-	-	-	-	-	-	-	-	-	-	-	-	-	-	-	-	-	-	-	-	-	-
Fsp-Ps 5.1_LOD1.5Interval	TRINITY_DN4036_c2_g4_i1	not available	len=3713 path=[0:0-3017 2:3018-3141 3:3142-3166 5:3167-3712]	0	2702	2437.64	3679	1129	2551	12682188	12684702	0.0140139	2079	81.1792	2079	81.1792	56	2.18665	Plus	Minus	3713	putative transcription factor interactor and regulator CCHC(Zn) family	F:zinc ion binding	0	0	-	-	-	-	-	-	-	-	-	-	-	-	-	-	-	-	-	-	-	-	-	-	-	-
Fsp-Ps 5.1_LOD1.5Interval	TRINITY_DN4036_c2_g4_i1	not available	len=3713 path=[0:0-3017 2:3018-3141 3:3142-3166 5:3167-3712]	0	2184	1970.57	3712	1679	2034	6308370	6310394	0.0111716	1664	81.6888	1664	81.6888	15	0.736377	Plus	Minus	3713	putative transcription factor interactor and regulator CCHC(Zn) family	F:zinc ion binding	0	0	-	-	-	-	-	-	-	-	-	-	-	-	-	-	-	-	-	-	-	-	-	-	-	-
Fsp-Ps 5.1_LOD1.5Interval	TRINITY_DN4036_c2_g4_i1	not available	len=3713 path=[0:0-3017 2:3018-3141 3:3142-3166 5:3167-3712]	0	2076	1873.18	1871	3712	1842	172404	174233	0.010127	1529	82.8277	1529	82.8277	20	1.08342	Plus	Plus	3713	putative transcription factor interactor and regulator CCHC(Zn) family	F:zinc ion binding	0	0	-	-	-	-	-	-	-	-	-	-	-	-	-	-	-	-	-	-	-	-	-	-	-	-
Fsp-Ps 5.1_LOD1.5Interval	TRINITY_DN4036_c2_g4_i1	not available	len=3713 path=[0:0-3017 2:3018-3141 3:3142-3166 5:3167-3712]	0	1748	1577.43	2163	3641	1479	17720938	17722409	0.00813127	1243	83.9298	1243	83.9298	11	0.742741	Plus	Plus	3713	putative transcription factor interactor and regulator CCHC(Zn) family	F:zinc ion binding	0	0	-	-	-	-	-	-	-	-	-	-	-	-	-	-	-	-	-	-	-	-	-	-	-	-
Fsp-Ps 5.1_LOD1.5Interval	TRINITY_DN4036_c2_g4_i1	not available	len=3713 path=[0:0-3017 2:3018-3141 3:3142-3166 5:3167-3712]	0	1244	1122.98	3713	2571	1143	9891	11033	0.006273	939	82.0087	939	82.0087	4	0.349345	Plus	Minus	3713	putative transcription factor interactor and regulator CCHC(Zn) family	F:zinc ion binding	0	0	-	-	-	-	-	-	-	-	-	-	-	-	-	-	-	-	-	-	-	-	-	-	-	-
Fsp-Ps 5.1_LOD1.5Interval	TRINITY_DN4036_c2_g4_i1	not available	len=3713 path=[0:0-3017 2:3018-3141 3:3142-3166 5:3167-3712]	0	1228	1108.55	2621	1137	1485	1035868	1037364	0.00815326	1148	76.5844	1148	76.5844	16	1.06738	Plus	Minus	3713	putative transcription factor interactor and regulator CCHC(Zn) family	F:zinc ion binding	0	0	-	-	-	-	-	-	-	-	-	-	-	-	-	-	-	-	-	-	-	-	-	-	-	-
Fsp-Ps 5.1_LOD1.5Interval	TRINITY_DN4036_c2_g4_i1	not available	len=3713 path=[0:0-3017 2:3018-3141 3:3142-3166 5:3167-3712]	0	1196	1079.7	2244	3200	957	11728176	11729133	0.00526141	815	85.0731	815	85.0731	1	0.104384	Plus	Plus	3713	putative transcription factor interactor and regulator CCHC(Zn) family	F:zinc ion binding	0	0	-	-	-	-	-	-	-	-	-	-	-	-	-	-	-	-	-	-	-	-	-	-	-	-
Fsp-Ps 5.1_LOD1.5Interval	TRINITY_DN4036_c2_g4_i1	not available	len=3713 path=[0:0-3017 2:3018-3141 3:3142-3166 5:3167-3712]	0	1174	1059.86	3612	2566	1047	16482	17529	0.00574521	869	82.7619	869	82.7619	5	0.47619	Plus	Minus	3713	putative transcription factor interactor and regulator CCHC(Zn) family	F:zinc ion binding	0	0	-	-	-	-	-	-	-	-	-	-	-	-	-	-	-	-	-	-	-	-	-	-	-	-
Fsp-Ps 5.1_LOD1.5Interval	TRINITY_DN4036_c2_g4_i1	not available	len=3713 path=[0:0-3017 2:3018-3141 3:3142-3166 5:3167-3712]	0	1140	1029.21	3612	2566	1047	3747	4789	0.00574521	862	82.0952	862	82.0952	10	0.952381	Plus	Minus	3713	putative transcription factor interactor and regulator CCHC(Zn) family	F:zinc ion binding	0	0	-	-	-	-	-	-	-	-	-	-	-	-	-	-	-	-	-	-	-	-	-	-	-	-
Fsp-Ps 5.1_LOD1.5Interval	TRINITY_DN4036_c2_g4_i1	not available	len=3713 path=[0:0-3017 2:3018-3141 3:3142-3166 5:3167-3712]	0	952	859.69	2443	3078	636	11361215	11361849	0.00349661	574	90.1099	574	90.1099	3	0.470958	Plus	Plus	3713	putative transcription factor interactor and regulator CCHC(Zn) family	F:zinc ion binding	0	0	-	-	-	-	-	-	-	-	-	-	-	-	-	-	-	-	-	-	-	-	-	-	-	-
Fsp-Ps 5.1_LOD1.5Interval	TRINITY_DN4036_c2_g4_i1	not available	len=3713 path=[0:0-3017 2:3018-3141 3:3142-3166 5:3167-3712]	0	888	801.982	3573	2803	771	4033970	4034738	0.00422782	644	83.4197	644	83.4197	4	0.518135	Plus	Minus	3713	putative transcription factor interactor and regulator CCHC(Zn) family	F:zinc ion binding	0	0	-	-	-	-	-	-	-	-	-	-	-	-	-	-	-	-	-	-	-	-	-	-	-	-
Fsp-Ps 5.1_LOD1.5Interval	TRINITY_DN4036_c2_g4_i1	not available	len=3713 path=[0:0-3017 2:3018-3141 3:3142-3166 5:3167-3712]	0	800	722.634	3711	3044	668	1035223	1035879	0.00366154	564	84.1791	564	84.1791	15	2.23881	Plus	Minus	3713	putative transcription factor interactor and regulator CCHC(Zn) family	F:zinc ion binding	0	0	-	-	-	-	-	-	-	-	-	-	-	-	-	-	-	-	-	-	-	-	-	-	-	-
Fsp-Ps 5.1_LOD1.5Interval	TRINITY_DN4036_c2_g4_i1	not available	len=3713 path=[0:0-3017 2:3018-3141 3:3142-3166 5:3167-3712]	1.18479e-165	664	600.005	2889	2502	388	4034739	4035127	0.00212216	367	94.3445	367	94.3445	1	0.257069	Plus	Minus	3713	putative transcription factor interactor and regulator CCHC(Zn) family	F:zinc ion binding	0	0	-	-	-	-	-	-	-	-	-	-	-	-	-	-	-	-	-	-	-	-	-	-	-	-
Fsp-Ps 5.1_LOD1.5Interval	TRINITY_DN4036_c2_g4_i1	not available	len=3713 path=[0:0-3017 2:3018-3141 3:3142-3166 5:3167-3712]	1.54246e-151	612	553.117	1743	3670	1928	4944598	4946518	0.0105998	1308	67.1458	1308	67.1458	47	2.41273	Plus	Plus	3713	putative transcription factor interactor and regulator CCHC(Zn) family	F:zinc ion binding	0	0	-	-	-	-	-	-	-	-	-	-	-	-	-	-	-	-	-	-	-	-	-	-	-	-
Fsp-Ps 5.1_LOD1.5Interval	TRINITY_DN4036_c2_g4_i1	not available	len=3713 path=[0:0-3017 2:3018-3141 3:3142-3166 5:3167-3712]	9.73396e-148	598	540.494	3466	1320	2147	17502947	17505107	0.0117928	1468	66.788	1468	66.788	88	4.00364	Plus	Minus	3713	putative transcription factor interactor and regulator CCHC(Zn) family	F:zinc ion binding	0	0	-	-	-	-	-	-	-	-	-	-	-	-	-	-	-	-	-	-	-	-	-	-	-	-
Fsp-Ps 5.1_LOD1.5Interval	TRINITY_DN4036_c2_g4_i1	not available	len=3713 path=[0:0-3017 2:3018-3141 3:3142-3166 5:3167-3712]	6.56448e-131	536	484.589	3070	1914	1157	3075699	3076855	0.00634997	806	69.5427	806	69.5427	4	0.345125	Plus	Minus	3713	putative transcription factor interactor and regulator CCHC(Zn) family	F:zinc ion binding	0	0	-	-	-	-	-	-	-	-	-	-	-	-	-	-	-	-	-	-	-	-	-	-	-	-
Fsp-Ps 5.1_LOD1.5Interval	TRINITY_DN4036_c2_g4_i1	not available	len=3713 path=[0:0-3017 2:3018-3141 3:3142-3166 5:3167-3712]	4.14264e-127	522	471.966	1743	3497	1755	1645123	1646874	0.00964866	1184	66.8549	1184	66.8549	35	1.97628	Plus	Plus	3713	putative transcription factor interactor and regulator CCHC(Zn) family	F:zinc ion binding	0	0	-	-	-	-	-	-	-	-	-	-	-	-	-	-	-	-	-	-	-	-	-	-	-	-
Fsp-Ps 5.1_LOD1.5Interval	TRINITY_DN4036_c2_g4_i1	not available	len=3713 path=[0:0-3017 2:3018-3141 3:3142-3166 5:3167-3712]	1.11162e-121	502	453.932	3	313	311	4036344	4036647	0.00170982	294	94.2308	294	94.2308	9	2.88462	Plus	Plus	3713	putative transcription factor interactor and regulator CCHC(Zn) family	F:zinc ion binding	0	0	-	-	-	-	-	-	-	-	-	-	-	-	-	-	-	-	-	-	-	-	-	-	-	-
Fsp-Ps 5.1_LOD1.5Interval	TRINITY_DN4036_c2_g4_i1	not available	len=3713 path=[0:0-3017 2:3018-3141 3:3142-3166 5:3167-3712]	1.11162e-121	502	453.932	1743	2901	1159	18170445	18171604	0.00637197	813	69.2504	813	69.2504	29	2.47019	Plus	Plus	3713	putative transcription factor interactor and regulator CCHC(Zn) family	F:zinc ion binding	0	0	-	-	-	-	-	-	-	-	-	-	-	-	-	-	-	-	-	-	-	-	-	-	-	-
Fsp-Ps 5.1_LOD1.5Interval	TRINITY_DN4036_c2_g4_i1	not available	len=3713 path=[0:0-3017 2:3018-3141 3:3142-3166 5:3167-3712]	1.35424e-120	498	450.325	752	1	752	1993252	1993967	0.00412336	563	73.6911	563	73.6911	60	7.8534	Plus	Minus	3713	putative transcription factor interactor and regulator CCHC(Zn) family	F:zinc ion binding	0	0	-	-	-	-	-	-	-	-	-	-	-	-	-	-	-	-	-	-	-	-	-	-	-	-
Fsp-Ps 5.1_LOD1.5Interval	TRINITY_DN4036_c2_g4_i1	not available	len=3713 path=[0:0-3017 2:3018-3141 3:3142-3166 5:3167-3712]	5.75836e-119	492	444.915	2196	3070	875	12776028	12776903	0.00481059	627	71.4937	627	71.4937	3	0.342075	Plus	Plus	3713	putative transcription factor interactor and regulator CCHC(Zn) family	F:zinc ion binding	0	0	-	-	-	-	-	-	-	-	-	-	-	-	-	-	-	-	-	-	-	-	-	-	-	-
Fsp-Ps 5.1_LOD1.5Interval	TRINITY_DN4036_c2_g4_i1	not available	len=3713 path=[0:0-3017 2:3018-3141 3:3142-3166 5:3167-3712]	1.4472e-107	450	407.044	1642	1187	456	4974777	4975225	0.00249601	375	81.5217	375	81.5217	15	3.26087	Plus	Minus	3713	putative transcription factor interactor and regulator CCHC(Zn) family	F:zinc ion binding	0	0	-	-	-	-	-	-	-	-	-	-	-	-	-	-	-	-	-	-	-	-	-	-	-	-
Fsp-Ps 5.1_LOD1.5Interval	TRINITY_DN4036_c2_g4_i1	not available	len=3713 path=[0:0-3017 2:3018-3141 3:3142-3166 5:3167-3712]	2.98554e-97	412	372.78	3	238	236	2010163	2010398	0.00129748	224	94.9153	224	94.9153	0	0	Plus	Plus	3713	putative transcription factor interactor and regulator CCHC(Zn) family	F:zinc ion binding	0	0	-	-	-	-	-	-	-	-	-	-	-	-	-	-	-	-	-	-	-	-	-	-	-	-
Fsp-Ps 5.1_LOD1.5Interval	TRINITY_DN4036_c2_g4_i1	not available	len=3713 path=[0:0-3017 2:3018-3141 3:3142-3166 5:3167-3712]	4.43093e-95	404	365.567	2745	1743	1003	11364696	11365698	0.00550331	692	68.5149	692	68.5149	14	1.38614	Plus	Minus	3713	putative transcription factor interactor and regulator CCHC(Zn) family	F:zinc ion binding	0	0	-	-	-	-	-	-	-	-	-	-	-	-	-	-	-	-	-	-	-	-	-	-	-	-
Fsp-Ps 5.1_LOD1.5Interval	TRINITY_DN4036_c2_g4_i1	not available	len=3713 path=[0:0-3017 2:3018-3141 3:3142-3166 5:3167-3712]	6.15909e-87	374	338.516	3199	3676	478	11738048	11738526	0.00262795	371	76.0246	371	76.0246	19	3.89344	Plus	Plus	3713	putative transcription factor interactor and regulator CCHC(Zn) family	F:zinc ion binding	0	0	-	-	-	-	-	-	-	-	-	-	-	-	-	-	-	-	-	-	-	-	-	-	-	-
Fsp-Ps 5.1_LOD1.5Interval	TRINITY_DN4036_c2_g4_i1	not available	len=3713 path=[0:0-3017 2:3018-3141 3:3142-3166 5:3167-3712]	2.61891e-85	368	333.106	2672	2276	397	4006607	4006999	0.00217164	312	78.5894	312	78.5894	4	1.00756	Plus	Minus	3713	putative transcription factor interactor and regulator CCHC(Zn) family	F:zinc ion binding	0	0	-	-	-	-	-	-	-	-	-	-	-	-	-	-	-	-	-	-	-	-	-	-	-	-
Fsp-Ps 5.1_LOD1.5Interval	TRINITY_DN4036_c2_g4_i1	not available	len=3713 path=[0:0-3017 2:3018-3141 3:3142-3166 5:3167-3712]	1.11359e-83	362	327.696	560	344	217	4035131	4035344	0.00118203	204	94.0092	204	94.0092	3	1.38249	Plus	Minus	3713	putative transcription factor interactor and regulator CCHC(Zn) family	F:zinc ion binding	0	0	-	-	-	-	-	-	-	-	-	-	-	-	-	-	-	-	-	-	-	-	-	-	-	-
Fsp-Ps 5.1_LOD1.5Interval	TRINITY_DN4036_c2_g4_i1	not available	len=3713 path=[0:0-3017 2:3018-3141 3:3142-3166 5:3167-3712]	4.73511e-82	356	322.286	3150	3573	424	2010645	2011068	0.00233107	328	77.1765	328	77.1765	2	0.470588	Plus	Plus	3713	putative transcription factor interactor and regulator CCHC(Zn) family	F:zinc ion binding	0	0	-	-	-	-	-	-	-	-	-	-	-	-	-	-	-	-	-	-	-	-	-	-	-	-
Fsp-Ps 5.1_LOD1.5Interval	TRINITY_DN4036_c2_g4_i1	not available	len=3713 path=[0:0-3017 2:3018-3141 3:3142-3166 5:3167-3712]	1.88575e-74	328	297.039	3340	3713	374	951565	951901	0.00205618	288	76.5957	288	76.5957	41	10.9043	Plus	Plus	3713	putative transcription factor interactor and regulator CCHC(Zn) family	F:zinc ion binding	0	0	-	-	-	-	-	-	-	-	-	-	-	-	-	-	-	-	-	-	-	-	-	-	-	-
Fsp-Ps 5.1_LOD1.5Interval	TRINITY_DN4036_c2_g4_i1	not available	len=3713 path=[0:0-3017 2:3018-3141 3:3142-3166 5:3167-3712]	6.16454e-68	304	275.398	439	11	429	12685343	12685725	0.00234757	316	73.6597	316	73.6597	46	10.7226	Plus	Minus	3713	putative transcription factor interactor and regulator CCHC(Zn) family	F:zinc ion binding	0	0	-	-	-	-	-	-	-	-	-	-	-	-	-	-	-	-	-	-	-	-	-	-	-	-
Fsp-Ps 5.1_LOD1.5Interval	TRINITY_DN4036_c2_g4_i1	not available	len=3713 path=[0:0-3017 2:3018-3141 3:3142-3166 5:3167-3712]	1.11457e-64	292	264.578	2713	3526	814	17926932	17927743	0.00447522	560	68.2095	560	68.2095	16	1.94884	Plus	Plus	3713	putative transcription factor interactor and regulator CCHC(Zn) family	F:zinc ion binding	0	0	-	-	-	-	-	-	-	-	-	-	-	-	-	-	-	-	-	-	-	-	-	-	-	-
Fsp-Ps 5.1_LOD1.5Interval	TRINITY_DN4036_c2_g4_i1	not available	len=3713 path=[0:0-3017 2:3018-3141 3:3142-3166 5:3167-3712]	3.89025e-64	290	262.775	153	325	173	2010392	2010564	0.000951122	162	93.6416	162	93.6416	0	0	Plus	Plus	3713	putative transcription factor interactor and regulator CCHC(Zn) family	F:zinc ion binding	0	0	-	-	-	-	-	-	-	-	-	-	-	-	-	-	-	-	-	-	-	-	-	-	-	-
Fsp-Ps 5.1_LOD1.5Interval	TRINITY_DN4036_c2_g4_i1	not available	len=3713 path=[0:0-3017 2:3018-3141 3:3142-3166 5:3167-3712]	7.03373e-61	278	251.955	3711	3511	201	16292	16491	0.00109406	177	88.0597	177	88.0597	1	0.497512	Plus	Minus	3713	putative transcription factor interactor and regulator CCHC(Zn) family	F:zinc ion binding	0	0	-	-	-	-	-	-	-	-	-	-	-	-	-	-	-	-	-	-	-	-	-	-	-	-
Fsp-Ps 5.1_LOD1.5Interval	TRINITY_DN4036_c2_g4_i1	not available	len=3713 path=[0:0-3017 2:3018-3141 3:3142-3166 5:3167-3712]	1.54928e-56	262	237.528	7	319	313	951069	951375	0.00172082	243	77.6358	243	77.6358	6	1.91693	Plus	Plus	3713	putative transcription factor interactor and regulator CCHC(Zn) family	F:zinc ion binding	0	0	-	-	-	-	-	-	-	-	-	-	-	-	-	-	-	-	-	-	-	-	-	-	-	-
Fsp-Ps 5.1_LOD1.5Interval	TRINITY_DN4036_c2_g4_i1	not available	len=3713 path=[0:0-3017 2:3018-3141 3:3142-3166 5:3167-3712]	2.29934e-54	254	230.314	286	33	254	6310429	6310680	0.00138545	205	80.7087	205	80.7087	2	0.787402	Plus	Minus	3713	putative transcription factor interactor and regulator CCHC(Zn) family	F:zinc ion binding	0	0	-	-	-	-	-	-	-	-	-	-	-	-	-	-	-	-	-	-	-	-	-	-	-	-
Fsp-Ps 5.1_LOD1.5Interval	TRINITY_DN4036_c2_g4_i1	not available	len=3713 path=[0:0-3017 2:3018-3141 3:3142-3166 5:3167-3712]	1.19109e-51	244	221.297	3468	2640	829	11363871	11364700	0.00454669	558	66.6667	558	66.6667	15	1.79211	Plus	Minus	3713	putative transcription factor interactor and regulator CCHC(Zn) family	F:zinc ion binding	0	0	-	-	-	-	-	-	-	-	-	-	-	-	-	-	-	-	-	-	-	-	-	-	-	-
Fsp-Ps 5.1_LOD1.5Interval	TRINITY_DN4036_c2_g4_i1	not available	len=3713 path=[0:0-3017 2:3018-3141 3:3142-3166 5:3167-3712]	1.11556e-45	222	201.46	3713	3511	203	3564	3756	0.00110506	169	82.0388	169	82.0388	16	7.76699	Plus	Minus	3713	putative transcription factor interactor and regulator CCHC(Zn) family	F:zinc ion binding	0	0	-	-	-	-	-	-	-	-	-	-	-	-	-	-	-	-	-	-	-	-	-	-	-	-
Fsp-Ps 5.1_LOD1.5Interval	TRINITY_DN4036_c2_g4_i1	not available	len=3713 path=[0:0-3017 2:3018-3141 3:3142-3166 5:3167-3712]	1.27285e-38	196	178.016	3325	3573	249	11361842	11362091	0.00136896	190	76	190	76	1	0.4	Plus	Plus	3713	putative transcription factor interactor and regulator CCHC(Zn) family	F:zinc ion binding	0	0	-	-	-	-	-	-	-	-	-	-	-	-	-	-	-	-	-	-	-	-	-	-	-	-
Fsp-Ps 5.1_LOD1.5Interval	TRINITY_DN4036_c2_g4_i1	not available	len=3713 path=[0:0-3017 2:3018-3141 3:3142-3166 5:3167-3712]	8.03257e-35	182	165.393	2595	2079	517	1407231	1407747	0.00283137	349	67.3745	349	67.3745	2	0.3861	Plus	Minus	3713	putative transcription factor interactor and regulator CCHC(Zn) family	F:zinc ion binding	0	0	-	-	-	-	-	-	-	-	-	-	-	-	-	-	-	-	-	-	-	-	-	-	-	-
Fsp-Ps 5.1_LOD1.5Interval	TRINITY_DN4036_c2_g4_i1	not available	len=3713 path=[0:0-3017 2:3018-3141 3:3142-3166 5:3167-3712]	3.89712e-26	150	136.539	1743	2392	650	17893975	17894624	0.00357358	420	64.6154	420	64.6154	0	0	Plus	Plus	3713	putative transcription factor interactor and regulator CCHC(Zn) family	F:zinc ion binding	0	0	-	-	-	-	-	-	-	-	-	-	-	-	-	-	-	-	-	-	-	-	-	-	-	-
Fsp-Ps 5.1_LOD1.5Interval	TRINITY_DN4036_c2_g4_i1	not available	len=3713 path=[0:0-3017 2:3018-3141 3:3142-3166 5:3167-3712]	3.89712e-26	150	136.539	3526	3145	382	3031592	3031973	0.00208917	265	68.8312	265	68.8312	6	1.55844	Plus	Minus	3713	putative transcription factor interactor and regulator CCHC(Zn) family	F:zinc ion binding	0	0	-	-	-	-	-	-	-	-	-	-	-	-	-	-	-	-	-	-	-	-	-	-	-	-
Fsp-Ps 5.1_LOD1.5Interval	TRINITY_DN4036_c2_g4_i1	not available	len=3713 path=[0:0-3017 2:3018-3141 3:3142-3166 5:3167-3712]	7.04617e-23	138	125.719	2222	2016	207	4027162	4027368	0.00112705	152	73.43	152	73.43	0	0	Plus	Minus	3713	putative transcription factor interactor and regulator CCHC(Zn) family	F:zinc ion binding	0	0	-	-	-	-	-	-	-	-	-	-	-	-	-	-	-	-	-	-	-	-	-	-	-	-
Fsp-Ps 5.1_LOD1.5Interval	TRINITY_DN4036_c2_g4_i1	not available	len=3713 path=[0:0-3017 2:3018-3141 3:3142-3166 5:3167-3712]	7.04617e-23	138	125.719	2486	2229	258	6617196	6617454	0.00140744	185	71.1538	185	71.1538	3	1.15385	Plus	Minus	3713	putative transcription factor interactor and regulator CCHC(Zn) family	F:zinc ion binding	0	0	-	-	-	-	-	-	-	-	-	-	-	-	-	-	-	-	-	-	-	-	-	-	-	-
Fsp-Ps 5.1_LOD1.5Interval	TRINITY_DN4036_c2_g4_i1	not available	len=3713 path=[0:0-3017 2:3018-3141 3:3142-3166 5:3167-3712]	3.65e-20	128	116.702	2940	3497	558	18172114	18172671	0.00306778	371	65.6637	371	65.6637	14	2.47788	Plus	Plus	3713	putative transcription factor interactor and regulator CCHC(Zn) family	F:zinc ion binding	0	0	-	-	-	-	-	-	-	-	-	-	-	-	-	-	-	-	-	-	-	-	-	-	-	-
Fsp-Ps 5.1_LOD1.5Interval	TRINITY_DN4036_c2_g4_i1	not available	len=3713 path=[0:0-3017 2:3018-3141 3:3142-3166 5:3167-3712]	4.44662e-19	124	113.095	361	429	69	4037066	4037133	0.000379349	67	97.1014	67	97.1014	1	1.44928	Plus	Plus	3713	putative transcription factor interactor and regulator CCHC(Zn) family	F:zinc ion binding	0	0	-	-	-	-	-	-	-	-	-	-	-	-	-	-	-	-	-	-	-	-	-	-	-	-
Fsp-Ps 5.1_LOD1.5Interval	TRINITY_DN4036_c2_g4_i1	not available	len=3713 path=[0:0-3017 2:3018-3141 3:3142-3166 5:3167-3712]	9.79432e-15	108	98.6682	1182	1459	278	4944000	4944272	0.00152839	195	69.395	195	69.395	11	3.91459	Plus	Plus	3713	putative transcription factor interactor and regulator CCHC(Zn) family	F:zinc ion binding	0	0	-	-	-	-	-	-	-	-	-	-	-	-	-	-	-	-	-	-	-	-	-	-	-	-
Fsp-Ps 5.1_LOD1.5Interval	TRINITY_DN4036_c2_g4_i1	not available	len=3713 path=[0:0-3017 2:3018-3141 3:3142-3166 5:3167-3712]	1.19319e-13	104	95.0615	5	159	155	1643452	1643606	0.000852161	114	73.5484	114	73.5484	0	0	Plus	Plus	3713	putative transcription factor interactor and regulator CCHC(Zn) family	F:zinc ion binding	0	0	-	-	-	-	-	-	-	-	-	-	-	-	-	-	-	-	-	-	-	-	-	-	-	-
Fsp-Ps 5.1_LOD1.5Interval	TRINITY_DN4036_c2_g4_i1	not available	len=3713 path=[0:0-3017 2:3018-3141 3:3142-3166 5:3167-3712]	1.77086e-11	96	87.848	2450	2665	216	17894624	17894839	0.00118753	151	69.5853	151	69.5853	2	0.921659	Plus	Plus	3713	putative transcription factor interactor and regulator CCHC(Zn) family	F:zinc ion binding	0	0	-	-	-	-	-	-	-	-	-	-	-	-	-	-	-	-	-	-	-	-	-	-	-	-
Fsp-Ps 5.1_LOD1.5Interval	TRINITY_DN4036_c2_g4_i1	not available	len=3713 path=[0:0-3017 2:3018-3141 3:3142-3166 5:3167-3712]	7.52987e-10	90	82.4379	1464	1321	144	17416432	17416571	0.000780689	108	73.9726	108	73.9726	8	5.47945	Plus	Minus	3713	putative transcription factor interactor and regulator CCHC(Zn) family	F:zinc ion binding	0	0	-	-	-	-	-	-	-	-	-	-	-	-	-	-	-	-	-	-	-	-	-	-	-	-
Fsp-Ps 5.1_LOD1.5Interval	TRINITY_DN4036_c2_g4_i1	not available	len=3713 path=[0:0-3017 2:3018-3141 3:3142-3166 5:3167-3712]	1.11753e-07	82	75.2244	1459	1386	74	3077358	3077431	0.000395843	61	82.4324	61	82.4324	0	0	Plus	Minus	3713	putative transcription factor interactor and regulator CCHC(Zn) family	F:zinc ion binding	0	0	-	-	-	-	-	-	-	-	-	-	-	-	-	-	-	-	-	-	-	-	-	-	-	-
Fsp-Ps 5.1_LOD1.5Interval	TRINITY_DN4036_c2_g4_i1	not available	len=3713 path=[0:0-3017 2:3018-3141 3:3142-3166 5:3167-3712]	4.75186e-06	76	69.8143	1387	1459	73	17893583	17893655	0.00040134	59	80.8219	59	80.8219	0	0	Plus	Plus	3713	putative transcription factor interactor and regulator CCHC(Zn) family	F:zinc ion binding	0	0	-	-	-	-	-	-	-	-	-	-	-	-	-	-	-	-	-	-	-	-	-	-	-	-
Fsp-Ps 5.1_LOD1.5Interval	TRINITY_DN4036_c2_g4_i1	not available	len=3713 path=[0:0-3017 2:3018-3141 3:3142-3166 5:3167-3712]	5.78896e-05	72	66.2076	280	173	108	1038080	1038186	0.000582768	80	74.0741	80	74.0741	1	0.925926	Plus	Minus	3713	putative transcription factor interactor and regulator CCHC(Zn) family	F:zinc ion binding	0	0	-	-	-	-	-	-	-	-	-	-	-	-	-	-	-	-	-	-	-	-	-	-	-	-
Fsp-Ps 5.1_LOD1.5Interval	TRINITY_DN4036_c2_g4_i1	not available	len=3713 path=[0:0-3017 2:3018-3141 3:3142-3166 5:3167-3712]	0.000202054	70	64.4042	5	156	152	17892400	17892550	0.000835668	106	69.7368	106	69.7368	1	0.657895	Plus	Plus	3713	putative transcription factor interactor and regulator CCHC(Zn) family	F:zinc ion binding	0	0	-	-	-	-	-	-	-	-	-	-	-	-	-	-	-	-	-	-	-	-	-	-	-	-
Fsp-Ps 5.1_LOD1.5Interval	TRINITY_DN4036_c2_g4_i1	not available	len=3713 path=[0:0-3017 2:3018-3141 3:3142-3166 5:3167-3712]	0.000202054	70	64.4042	1387	1456	70	18170044	18170113	0.000384847	56	80	56	80	0	0	Plus	Plus	3713	putative transcription factor interactor and regulator CCHC(Zn) family	F:zinc ion binding	0	0	-	-	-	-	-	-	-	-	-	-	-	-	-	-	-	-	-	-	-	-	-	-	-	-
Fsp-Ps 5.1_LOD1.5Interval	TRINITY_DN4036_c2_g4_i1	not available	len=3713 path=[0:0-3017 2:3018-3141 3:3142-3166 5:3167-3712]	0.000202054	70	64.4042	2668	2586	83	6997733	6997815	0.000445323	64	77.1084	64	77.1084	0	0	Plus	Minus	3713	putative transcription factor interactor and regulator CCHC(Zn) family	F:zinc ion binding	0	0	-	-	-	-	-	-	-	-	-	-	-	-	-	-	-	-	-	-	-	-	-	-	-	-
Fsp-Ps 5.1_LOD1.5Interval	TRINITY_DN4036_c2_g4_i1	not available	len=3713 path=[0:0-3017 2:3018-3141 3:3142-3166 5:3167-3712]	0.000705239	68	62.6008	3313	3497	185	12778267	12778453	0.0010171	134	70.5263	134	70.5263	8	4.21053	Plus	Plus	3713	putative transcription factor interactor and regulator CCHC(Zn) family	F:zinc ion binding	0	0	-	-	-	-	-	-	-	-	-	-	-	-	-	-	-	-	-	-	-	-	-	-	-	-
Fsp-Ps 5.1_LOD1.5Interval	TRINITY_DN4036_c2_g4_i1	not available	len=3713 path=[0:0-3017 2:3018-3141 3:3142-3166 5:3167-3712]	0.00859157	64	58.9941	132	1	132	17903206	17903339	0.000714716	95	70.8955	95	70.8955	2	1.49254	Plus	Minus	3713	putative transcription factor interactor and regulator CCHC(Zn) family	F:zinc ion binding	0	0	-	-	-	-	-	-	-	-	-	-	-	-	-	-	-	-	-	-	-	-	-	-	-	-
Fsp-Ps 5.1_LOD1.5Interval	TRINITY_DN4036_c2_g4_i1	not available	len=3713 path=[0:0-3017 2:3018-3141 3:3142-3166 5:3167-3712]	0.00859157	64	58.9941	1388	1459	72	1644723	1644794	0.000395843	56	77.7778	56	77.7778	0	0	Plus	Plus	3713	putative transcription factor interactor and regulator CCHC(Zn) family	F:zinc ion binding	0	0	-	-	-	-	-	-	-	-	-	-	-	-	-	-	-	-	-	-	-	-	-	-	-	-
Fsp-Ps 5.1_LOD1.5Interval	TRINITY_DN4036_c2_g4_i1	not available	len=3713 path=[0:0-3017 2:3018-3141 3:3142-3166 5:3167-3712]	0.00859157	64	58.9941	1459	1388	72	11366027	11366098	0.000384847	56	77.7778	56	77.7778	0	0	Plus	Minus	3713	putative transcription factor interactor and regulator CCHC(Zn) family	F:zinc ion binding	0	0	-	-	-	-	-	-	-	-	-	-	-	-	-	-	-	-	-	-	-	-	-	-	-	-
Fsp-Ps 5.1_LOD1.5Interval	TRINITY_DN4036_c2_g4_i1	not available	len=3713 path=[0:0-3017 2:3018-3141 3:3142-3166 5:3167-3712]	0.00859157	64	58.9941	2910	2771	140	4426598	4426737	0.000758698	99	70.2128	99	70.2128	2	1.41844	Plus	Minus	3713	putative transcription factor interactor and regulator CCHC(Zn) family	F:zinc ion binding	0	0	-	-	-	-	-	-	-	-	-	-	-	-	-	-	-	-	-	-	-	-	-	-	-	-
Fsp-Ps 5.1_LOD1.5Interval	TRINITY_DN4036_c2_g4_i1	not available	len=3713 path=[0:0-3017 2:3018-3141 3:3142-3166 5:3167-3712]	0.0299875	62	57.1907	114	11	104	1410353	1410456	0.000560777	75	72.1154	75	72.1154	0	0	Plus	Minus	3713	putative transcription factor interactor and regulator CCHC(Zn) family	F:zinc ion binding	0	0	-	-	-	-	-	-	-	-	-	-	-	-	-	-	-	-	-	-	-	-	-	-	-	-
Fsp-Ps 5.1_LOD1.5Interval	TRINITY_DN4036_c2_g4_i1	not available	len=3713 path=[0:0-3017 2:3018-3141 3:3142-3166 5:3167-3712]	0.0299875	62	57.1907	2665	2565	101	17900794	17900895	0.000544284	79	75.9615	79	75.9615	5	4.80769	Plus	Minus	3713	putative transcription factor interactor and regulator CCHC(Zn) family	F:zinc ion binding	0	0	-	-	-	-	-	-	-	-	-	-	-	-	-	-	-	-	-	-	-	-	-	-	-	-
Fsp-Ps 5.1_LOD1.5Interval	TRINITY_DN4036_c2_g4_i1	not available	len=3713 path=[0:0-3017 2:3018-3141 3:3142-3166 5:3167-3712]	1.2751	56	51.7806	907	858	50	1993183	1993231	0.000263895	42	84	42	84	1	2	Plus	Minus	3713	putative transcription factor interactor and regulator CCHC(Zn) family	F:zinc ion binding	0	0	-	-	-	-	-	-	-	-	-	-	-	-	-	-	-	-	-	-	-	-	-	-	-	-
Fsp-Ps 5.1_LOD1.5Interval	TRINITY_DN4036_c2_g4_i1	not available	len=3713 path=[0:0-3017 2:3018-3141 3:3142-3166 5:3167-3712]	4.45055	54	49.9773	2396	2273	124	17915293	17915423	0.000670733	94	71.7557	94	71.7557	7	5.34351	Plus	Minus	3713	putative transcription factor interactor and regulator CCHC(Zn) family	F:zinc ion binding	0	0	-	-	-	-	-	-	-	-	-	-	-	-	-	-	-	-	-	-	-	-	-	-	-	-
Fsp-Ps 5.1_LOD1.5Interval	TRINITY_DN4036_c2_g4_i1	not available	len=3713 path=[0:0-3017 2:3018-3141 3:3142-3166 5:3167-3712]	4.45055	54	49.9773	2660	2621	40	1849279	1849318	0.000208917	35	87.5	35	87.5	0	0	Plus	Minus	3713	putative transcription factor interactor and regulator CCHC(Zn) family	F:zinc ion binding	0	0	-	-	-	-	-	-	-	-	-	-	-	-	-	-	-	-	-	-	-	-	-	-	-	-
Fsp-Ps 5.1_LOD1.5Interval	TRINITY_DN3542_c0_g2_i6	not available	len=5576 path=[0:0-497 2:498-587 4:588-651 5:652-677 7:678-744 8:745-756 10:757-821 11:822-1068 12:1069-2230 15:2231-2491 16:2492-5575]	0	4192	3781.15	1624	3958	2335	17966761	17969107	0.0128374	2249	95.7021	2249	95.7021	18	0.765957	Plus	Plus	5576	retrotransposon-related protein	F:nucleic acid binding; F:RNA-directed DNA polymerase activity; F:aspartic-type endopeptidase activity; C:nucleus; P:RNA-dependent DNA biosynthetic process; P:proteolysis; F:zinc ion binding; P:DNA integration	EC:3.4.23; EC:2.7.7.49	Acting on peptide bonds (peptidases); RNA-directed DNA polymerase	-	-	-	-	-	-	-	-	-	-	-	-	-	-	-	-	-	-	-	-	-	-	-	-
Fsp-Ps 5.1_LOD1.5Interval	TRINITY_DN3542_c0_g2_i6	not available	len=5576 path=[0:0-497 2:498-587 4:588-651 5:652-677 7:678-744 8:745-756 10:757-821 11:822-1068 12:1069-2230 15:2231-2491 16:2492-5575]	0	2340	2111.23	430	1745	1316	17965433	17966761	0.00723512	1264	95.1091	1264	95.1091	13	0.978179	Plus	Plus	5576	retrotransposon-related protein	F:nucleic acid binding; F:RNA-directed DNA polymerase activity; F:aspartic-type endopeptidase activity; C:nucleus; P:RNA-dependent DNA biosynthetic process; P:proteolysis; F:zinc ion binding; P:DNA integration	EC:3.4.23; EC:2.7.7.49	Acting on peptide bonds (peptidases); RNA-directed DNA polymerase	-	-	-	-	-	-	-	-	-	-	-	-	-	-	-	-	-	-	-	-	-	-	-	-
Fsp-Ps 5.1_LOD1.5Interval	TRINITY_DN3542_c0_g2_i6	not available	len=5576 path=[0:0-497 2:498-587 4:588-651 5:652-677 7:678-744 8:745-756 10:757-821 11:822-1068 12:1069-2230 15:2231-2491 16:2492-5575]	0	2212	1995.81	4373	5576	1204	17969725	17970928	0.00661937	1165	96.7608	1165	96.7608	0	0	Plus	Plus	5576	retrotransposon-related protein	F:nucleic acid binding; F:RNA-directed DNA polymerase activity; F:aspartic-type endopeptidase activity; C:nucleus; P:RNA-dependent DNA biosynthetic process; P:proteolysis; F:zinc ion binding; P:DNA integration	EC:3.4.23; EC:2.7.7.49	Acting on peptide bonds (peptidases); RNA-directed DNA polymerase	-	-	-	-	-	-	-	-	-	-	-	-	-	-	-	-	-	-	-	-	-	-	-	-
Fsp-Ps 5.1_LOD1.5Interval	TRINITY_DN3542_c0_g2_i6	not available	len=5576 path=[0:0-497 2:498-587 4:588-651 5:652-677 7:678-744 8:745-756 10:757-821 11:822-1068 12:1069-2230 15:2231-2491 16:2492-5575]	0	1152	1040.03	3854	4469	616	17969109	17969724	0.00338665	600	97.4026	600	97.4026	0	0	Plus	Plus	5576	retrotransposon-related protein	F:nucleic acid binding; F:RNA-directed DNA polymerase activity; F:aspartic-type endopeptidase activity; C:nucleus; P:RNA-dependent DNA biosynthetic process; P:proteolysis; F:zinc ion binding; P:DNA integration	EC:3.4.23; EC:2.7.7.49	Acting on peptide bonds (peptidases); RNA-directed DNA polymerase	-	-	-	-	-	-	-	-	-	-	-	-	-	-	-	-	-	-	-	-	-	-	-	-
Fsp-Ps 5.1_LOD1.5Interval	TRINITY_DN3542_c0_g2_i6	not available	len=5576 path=[0:0-497 2:498-587 4:588-651 5:652-677 7:678-744 8:745-756 10:757-821 11:822-1068 12:1069-2230 15:2231-2491 16:2492-5575]	0	832	751.488	19	434	416	17963501	17963916	0.00228709	416	100	416	100	0	0	Plus	Plus	5576	retrotransposon-related protein	F:nucleic acid binding; F:RNA-directed DNA polymerase activity; F:aspartic-type endopeptidase activity; C:nucleus; P:RNA-dependent DNA biosynthetic process; P:proteolysis; F:zinc ion binding; P:DNA integration	EC:3.4.23; EC:2.7.7.49	Acting on peptide bonds (peptidases); RNA-directed DNA polymerase	-	-	-	-	-	-	-	-	-	-	-	-	-	-	-	-	-	-	-	-	-	-	-	-
Fsp-Ps 5.1_LOD1.5Interval	TRINITY_DN3542_c0_g2_i6	not available	len=5576 path=[0:0-497 2:498-587 4:588-651 5:652-677 7:678-744 8:745-756 10:757-821 11:822-1068 12:1069-2230 15:2231-2491 16:2492-5575]	3.39448e-166	666	601.808	499	899	401	17970934	17971347	0.00220462	380	91.7874	380	91.7874	13	3.1401	Plus	Plus	5576	retrotransposon-related protein	F:nucleic acid binding; F:RNA-directed DNA polymerase activity; F:aspartic-type endopeptidase activity; C:nucleus; P:RNA-dependent DNA biosynthetic process; P:proteolysis; F:zinc ion binding; P:DNA integration	EC:3.4.23; EC:2.7.7.49	Acting on peptide bonds (peptidases); RNA-directed DNA polymerase	-	-	-	-	-	-	-	-	-	-	-	-	-	-	-	-	-	-	-	-	-	-	-	-
Fsp-Ps 5.1_LOD1.5Interval	TRINITY_DN3542_c0_g2_i2	not available	len=5589 path=[0:0-497 2:498-587 4:588-651 5:652-677 7:678-744 9:745-834 11:835-1081 12:1082-2243 15:2244-2504 16:2505-5588]	0	4192	3781.15	1637	3971	2335	17966761	17969107	0.0128374	2249	95.7021	2249	95.7021	18	0.765957	Plus	Plus	5589	retrotransposon-related protein	F:nucleic acid binding; F:RNA-directed DNA polymerase activity; F:aspartic-type endopeptidase activity; C:nucleus; P:RNA-dependent DNA biosynthetic process; P:proteolysis; F:zinc ion binding; P:DNA integration	EC:3.4.23; EC:2.7.7.49	Acting on peptide bonds (peptidases); RNA-directed DNA polymerase	-	-	-	-	-	-	-	-	-	-	-	-	-	-	-	-	-	-	-	-	-	-	-	-
Fsp-Ps 5.1_LOD1.5Interval	TRINITY_DN3542_c0_g2_i2	not available	len=5589 path=[0:0-497 2:498-587 4:588-651 5:652-677 7:678-744 9:745-834 11:835-1081 12:1082-2243 15:2244-2504 16:2505-5588]	0	2432	2194.18	430	1758	1329	17965433	17966761	0.00730659	1284	96.614	1284	96.614	0	0	Plus	Plus	5589	retrotransposon-related protein	F:nucleic acid binding; F:RNA-directed DNA polymerase activity; F:aspartic-type endopeptidase activity; C:nucleus; P:RNA-dependent DNA biosynthetic process; P:proteolysis; F:zinc ion binding; P:DNA integration	EC:3.4.23; EC:2.7.7.49	Acting on peptide bonds (peptidases); RNA-directed DNA polymerase	-	-	-	-	-	-	-	-	-	-	-	-	-	-	-	-	-	-	-	-	-	-	-	-
Fsp-Ps 5.1_LOD1.5Interval	TRINITY_DN3542_c0_g2_i2	not available	len=5589 path=[0:0-497 2:498-587 4:588-651 5:652-677 7:678-744 9:745-834 11:835-1081 12:1082-2243 15:2244-2504 16:2505-5588]	0	2212	1995.81	4386	5589	1204	17969725	17970928	0.00661937	1165	96.7608	1165	96.7608	0	0	Plus	Plus	5589	retrotransposon-related protein	F:nucleic acid binding; F:RNA-directed DNA polymerase activity; F:aspartic-type endopeptidase activity; C:nucleus; P:RNA-dependent DNA biosynthetic process; P:proteolysis; F:zinc ion binding; P:DNA integration	EC:3.4.23; EC:2.7.7.49	Acting on peptide bonds (peptidases); RNA-directed DNA polymerase	-	-	-	-	-	-	-	-	-	-	-	-	-	-	-	-	-	-	-	-	-	-	-	-
Fsp-Ps 5.1_LOD1.5Interval	TRINITY_DN3542_c0_g2_i2	not available	len=5589 path=[0:0-497 2:498-587 4:588-651 5:652-677 7:678-744 9:745-834 11:835-1081 12:1082-2243 15:2244-2504 16:2505-5588]	0	1152	1040.03	3867	4482	616	17969109	17969724	0.00338665	600	97.4026	600	97.4026	0	0	Plus	Plus	5589	retrotransposon-related protein	F:nucleic acid binding; F:RNA-directed DNA polymerase activity; F:aspartic-type endopeptidase activity; C:nucleus; P:RNA-dependent DNA biosynthetic process; P:proteolysis; F:zinc ion binding; P:DNA integration	EC:3.4.23; EC:2.7.7.49	Acting on peptide bonds (peptidases); RNA-directed DNA polymerase	-	-	-	-	-	-	-	-	-	-	-	-	-	-	-	-	-	-	-	-	-	-	-	-
Fsp-Ps 5.1_LOD1.5Interval	TRINITY_DN3542_c0_g2_i2	not available	len=5589 path=[0:0-497 2:498-587 4:588-651 5:652-677 7:678-744 9:745-834 11:835-1081 12:1082-2243 15:2244-2504 16:2505-5588]	0	832	751.488	19	434	416	17963501	17963916	0.00228709	416	100	416	100	0	0	Plus	Plus	5589	retrotransposon-related protein	F:nucleic acid binding; F:RNA-directed DNA polymerase activity; F:aspartic-type endopeptidase activity; C:nucleus; P:RNA-dependent DNA biosynthetic process; P:proteolysis; F:zinc ion binding; P:DNA integration	EC:3.4.23; EC:2.7.7.49	Acting on peptide bonds (peptidases); RNA-directed DNA polymerase	-	-	-	-	-	-	-	-	-	-	-	-	-	-	-	-	-	-	-	-	-	-	-	-
Fsp-Ps 5.1_LOD1.5Interval	TRINITY_DN3542_c0_g2_i2	not available	len=5589 path=[0:0-497 2:498-587 4:588-651 5:652-677 7:678-744 9:745-834 11:835-1081 12:1082-2243 15:2244-2504 16:2505-5588]	0	752	679.353	499	912	414	17970934	17971347	0.00227609	399	96.3768	399	96.3768	0	0	Plus	Plus	5589	retrotransposon-related protein	F:nucleic acid binding; F:RNA-directed DNA polymerase activity; F:aspartic-type endopeptidase activity; C:nucleus; P:RNA-dependent DNA biosynthetic process; P:proteolysis; F:zinc ion binding; P:DNA integration	EC:3.4.23; EC:2.7.7.49	Acting on peptide bonds (peptidases); RNA-directed DNA polymerase	-	-	-	-	-	-	-	-	-	-	-	-	-	-	-	-	-	-	-	-	-	-	-	-
Fsp-Ps 5.1_LOD1.5Interval	TRINITY_DN17530_c0_g1_i4	not available	len=2501 path=[0:0-48 3:49-78 4:79-379 5:380-420 7:421-446 8:447-493 10:494-1315 11:1316-1392 13:1393-1419 15:1420-1579 16:1580-1605 18:1606-2500]	0	4144	3737.87	46	2501	2456	2696931	2699387	0.0135026	2310	93.7881	2310	93.7881	13	0.527812	Plus	Plus	2501	ribulose bisphosphate carboxylase small chain 3A	F:aspartic-type endopeptidase activity; P:proteolysis; C:membrane; C:integral component of membrane	0	0	-	-	-	-	-	-	-	-	-	-	-	-	*	0.000938	-	-	-	-	-	-	-	-	-	-
Fsp-Ps 5.1_LOD1.5Interval	TRINITY_DN17530_c0_g1_i4	not available	len=2501 path=[0:0-48 3:49-78 4:79-379 5:380-420 7:421-446 8:447-493 10:494-1315 11:1316-1392 13:1393-1419 15:1420-1579 16:1580-1605 18:1606-2500]	0	2470	2228.45	46	2499	2454	2690520	2692994	0.0134916	2156	83.8911	2156	83.8911	211	8.21012	Plus	Plus	2501	ribulose bisphosphate carboxylase small chain 3A	F:aspartic-type endopeptidase activity; P:proteolysis; C:membrane; C:integral component of membrane	0	0	-	-	-	-	-	-	-	-	-	-	-	-	*	0.000938	-	-	-	-	-	-	-	-	-	-
Fsp-Ps 5.1_LOD1.5Interval	TRINITY_DN17530_c0_g1_i4	not available	len=2501 path=[0:0-48 3:49-78 4:79-379 5:380-420 7:421-446 8:447-493 10:494-1315 11:1316-1392 13:1393-1419 15:1420-1579 16:1580-1605 18:1606-2500]	0.00859157	64	58.9941	995	901	95	2371018	2371112	0.000511297	70	73.6842	70	73.6842	0	0	Plus	Minus	2501	ribulose bisphosphate carboxylase small chain 3A	F:aspartic-type endopeptidase activity; P:proteolysis; C:membrane; C:integral component of membrane	0	0	-	-	-	-	-	-	-	-	-	-	-	-	*	0.000938	-	-	-	-	-	-	-	-	-	-
Fsp-Ps 5.1_LOD1.5Interval	TRINITY_DN15142_c0_g3_i2	not available	len=2091 path=[1:0-386 2:387-2090]	0	4134	3728.85	2091	1	2091	8044585	8046672	0.0114849	2083	99.6174	2083	99.6174	3	0.143472	Plus	Minus	2091	DUF1644 family protein	0	0	0	-	-	-	-	-	-	-	-	-	-	-	-	-	-	-	-	-	-	-	-	-	-	-	-
Fsp-Ps 5.1_LOD1.5Interval	TRINITY_DN5716_c1_g1_i11	not available	len=2506 path=[1:0-52 2:53-59 3:60-86 5:87-89 6:90-261 8:262-800 10:801-925 11:926-977 13:978-1220 14:1221-1244 16:1245-1275 17:1276-1552 19:1553-1653 20:1654-1688 22:1689-2505]	0	4120	3716.23	25	2506	2482	7858022	7860498	0.0136456	2323	93.4809	2323	93.4809	11	0.442656	Plus	Plus	2506	gag-pol polyprotein	C:retrotransposon nucleocapsid; F:nucleic acid binding; F:RNA-DNA hybrid ribonuclease activity; F:zinc ion binding; P:DNA integration; F:nucleotidyltransferase activity; P:RNA phosphodiester bond hydrolysis, endonucleolytic	EC:3.1.30; EC:3.1.26; EC:3.1.26.4	Acting on ester bonds; Acting on ester bonds; Ribonuclease H	-	-	-	-	-	-	-	-	-	-	-	-	-	-	-	-	-	-	-	-	-	-	-	-
Fsp-Ps 5.1_LOD1.5Interval	TRINITY_DN5716_c1_g1_i11	not available	len=2506 path=[1:0-52 2:53-59 3:60-86 5:87-89 6:90-261 8:262-800 10:801-925 11:926-977 13:978-1220 14:1221-1244 16:1245-1275 17:1276-1552 19:1553-1653 20:1654-1688 22:1689-2505]	0	3494	3151.77	27	2506	2480	13697650	13700124	0.0136346	2193	88.3918	2193	88.3918	7	0.282144	Plus	Plus	2506	gag-pol polyprotein	C:retrotransposon nucleocapsid; F:nucleic acid binding; F:RNA-DNA hybrid ribonuclease activity; F:zinc ion binding; P:DNA integration; F:nucleotidyltransferase activity; P:RNA phosphodiester bond hydrolysis, endonucleolytic	EC:3.1.30; EC:3.1.26; EC:3.1.26.4	Acting on ester bonds; Acting on ester bonds; Ribonuclease H	-	-	-	-	-	-	-	-	-	-	-	-	-	-	-	-	-	-	-	-	-	-	-	-
Fsp-Ps 5.1_LOD1.5Interval	TRINITY_DN5716_c1_g1_i11	not available	len=2506 path=[1:0-52 2:53-59 3:60-86 5:87-89 6:90-261 8:262-800 10:801-925 11:926-977 13:978-1220 14:1221-1244 16:1245-1275 17:1276-1552 19:1553-1653 20:1654-1688 22:1689-2505]	0	3068	2767.65	27	2506	2480	15542002	15544481	0.0136346	2123	85.2268	2123	85.2268	22	0.883179	Plus	Plus	2506	gag-pol polyprotein	C:retrotransposon nucleocapsid; F:nucleic acid binding; F:RNA-DNA hybrid ribonuclease activity; F:zinc ion binding; P:DNA integration; F:nucleotidyltransferase activity; P:RNA phosphodiester bond hydrolysis, endonucleolytic	EC:3.1.30; EC:3.1.26; EC:3.1.26.4	Acting on ester bonds; Acting on ester bonds; Ribonuclease H	-	-	-	-	-	-	-	-	-	-	-	-	-	-	-	-	-	-	-	-	-	-	-	-
Fsp-Ps 5.1_LOD1.5Interval	TRINITY_DN5716_c1_g1_i11	not available	len=2506 path=[1:0-52 2:53-59 3:60-86 5:87-89 6:90-261 8:262-800 10:801-925 11:926-977 13:978-1220 14:1221-1244 16:1245-1275 17:1276-1552 19:1553-1653 20:1654-1688 22:1689-2505]	0	2934	2646.83	696	2506	1811	15849960	15851767	0.00995654	1674	92.4351	1674	92.4351	3	0.165654	Plus	Plus	2506	gag-pol polyprotein	C:retrotransposon nucleocapsid; F:nucleic acid binding; F:RNA-DNA hybrid ribonuclease activity; F:zinc ion binding; P:DNA integration; F:nucleotidyltransferase activity; P:RNA phosphodiester bond hydrolysis, endonucleolytic	EC:3.1.30; EC:3.1.26; EC:3.1.26.4	Acting on ester bonds; Acting on ester bonds; Ribonuclease H	-	-	-	-	-	-	-	-	-	-	-	-	-	-	-	-	-	-	-	-	-	-	-	-
Fsp-Ps 5.1_LOD1.5Interval	TRINITY_DN5716_c1_g1_i11	not available	len=2506 path=[1:0-52 2:53-59 3:60-86 5:87-89 6:90-261 8:262-800 10:801-925 11:926-977 13:978-1220 14:1221-1244 16:1245-1275 17:1276-1552 19:1553-1653 20:1654-1688 22:1689-2505]	0	2840	2562.07	2217	27	2191	16753010	16755200	0.0120347	1885	85.9945	1885	85.9945	2	0.0912409	Plus	Minus	2506	gag-pol polyprotein	C:retrotransposon nucleocapsid; F:nucleic acid binding; F:RNA-DNA hybrid ribonuclease activity; F:zinc ion binding; P:DNA integration; F:nucleotidyltransferase activity; P:RNA phosphodiester bond hydrolysis, endonucleolytic	EC:3.1.30; EC:3.1.26; EC:3.1.26.4	Acting on ester bonds; Acting on ester bonds; Ribonuclease H	-	-	-	-	-	-	-	-	-	-	-	-	-	-	-	-	-	-	-	-	-	-	-	-
Fsp-Ps 5.1_LOD1.5Interval	TRINITY_DN5716_c1_g1_i11	not available	len=2506 path=[1:0-52 2:53-59 3:60-86 5:87-89 6:90-261 8:262-800 10:801-925 11:926-977 13:978-1220 14:1221-1244 16:1245-1275 17:1276-1552 19:1553-1653 20:1654-1688 22:1689-2505]	0	2836	2558.46	5	1966	1962	13173869	13175814	0.0107867	1760	89.5674	1760	89.5674	22	1.11959	Plus	Plus	2506	gag-pol polyprotein	C:retrotransposon nucleocapsid; F:nucleic acid binding; F:RNA-DNA hybrid ribonuclease activity; F:zinc ion binding; P:DNA integration; F:nucleotidyltransferase activity; P:RNA phosphodiester bond hydrolysis, endonucleolytic	EC:3.1.30; EC:3.1.26; EC:3.1.26.4	Acting on ester bonds; Acting on ester bonds; Ribonuclease H	-	-	-	-	-	-	-	-	-	-	-	-	-	-	-	-	-	-	-	-	-	-	-	-
Fsp-Ps 5.1_LOD1.5Interval	TRINITY_DN5716_c1_g1_i11	not available	len=2506 path=[1:0-52 2:53-59 3:60-86 5:87-89 6:90-261 8:262-800 10:801-925 11:926-977 13:978-1220 14:1221-1244 16:1245-1275 17:1276-1552 19:1553-1653 20:1654-1688 22:1689-2505]	0	2554	2304.19	2505	555	1951	15702855	15704802	0.0107152	1683	86.2635	1683	86.2635	3	0.153767	Plus	Minus	2506	gag-pol polyprotein	C:retrotransposon nucleocapsid; F:nucleic acid binding; F:RNA-DNA hybrid ribonuclease activity; F:zinc ion binding; P:DNA integration; F:nucleotidyltransferase activity; P:RNA phosphodiester bond hydrolysis, endonucleolytic	EC:3.1.30; EC:3.1.26; EC:3.1.26.4	Acting on ester bonds; Acting on ester bonds; Ribonuclease H	-	-	-	-	-	-	-	-	-	-	-	-	-	-	-	-	-	-	-	-	-	-	-	-
Fsp-Ps 5.1_LOD1.5Interval	TRINITY_DN5716_c1_g1_i11	not available	len=2506 path=[1:0-52 2:53-59 3:60-86 5:87-89 6:90-261 8:262-800 10:801-925 11:926-977 13:978-1220 14:1221-1244 16:1245-1275 17:1276-1552 19:1553-1653 20:1654-1688 22:1689-2505]	0	2248	2028.27	2506	1140	1367	9971555	9972921	0.00750452	1270	92.9042	1270	92.9042	0	0	Plus	Minus	2506	gag-pol polyprotein	C:retrotransposon nucleocapsid; F:nucleic acid binding; F:RNA-DNA hybrid ribonuclease activity; F:zinc ion binding; P:DNA integration; F:nucleotidyltransferase activity; P:RNA phosphodiester bond hydrolysis, endonucleolytic	EC:3.1.30; EC:3.1.26; EC:3.1.26.4	Acting on ester bonds; Acting on ester bonds; Ribonuclease H	-	-	-	-	-	-	-	-	-	-	-	-	-	-	-	-	-	-	-	-	-	-	-	-
Fsp-Ps 5.1_LOD1.5Interval	TRINITY_DN5716_c1_g1_i11	not available	len=2506 path=[1:0-52 2:53-59 3:60-86 5:87-89 6:90-261 8:262-800 10:801-925 11:926-977 13:978-1220 14:1221-1244 16:1245-1275 17:1276-1552 19:1553-1653 20:1654-1688 22:1689-2505]	0	2196	1981.39	2502	28	2475	10446370	10448847	0.0135961	1934	77.7957	1934	77.7957	19	0.76428	Plus	Minus	2506	gag-pol polyprotein	C:retrotransposon nucleocapsid; F:nucleic acid binding; F:RNA-DNA hybrid ribonuclease activity; F:zinc ion binding; P:DNA integration; F:nucleotidyltransferase activity; P:RNA phosphodiester bond hydrolysis, endonucleolytic	EC:3.1.30; EC:3.1.26; EC:3.1.26.4	Acting on ester bonds; Acting on ester bonds; Ribonuclease H	-	-	-	-	-	-	-	-	-	-	-	-	-	-	-	-	-	-	-	-	-	-	-	-
Fsp-Ps 5.1_LOD1.5Interval	TRINITY_DN5716_c1_g1_i11	not available	len=2506 path=[1:0-52 2:53-59 3:60-86 5:87-89 6:90-261 8:262-800 10:801-925 11:926-977 13:978-1220 14:1221-1244 16:1245-1275 17:1276-1552 19:1553-1653 20:1654-1688 22:1689-2505]	0	2194	1979.58	2503	28	2476	17124326	17126804	0.0136016	1931	77.7062	1931	77.7062	15	0.603622	Plus	Minus	2506	gag-pol polyprotein	C:retrotransposon nucleocapsid; F:nucleic acid binding; F:RNA-DNA hybrid ribonuclease activity; F:zinc ion binding; P:DNA integration; F:nucleotidyltransferase activity; P:RNA phosphodiester bond hydrolysis, endonucleolytic	EC:3.1.30; EC:3.1.26; EC:3.1.26.4	Acting on ester bonds; Acting on ester bonds; Ribonuclease H	-	-	-	-	-	-	-	-	-	-	-	-	-	-	-	-	-	-	-	-	-	-	-	-
Fsp-Ps 5.1_LOD1.5Interval	TRINITY_DN5716_c1_g1_i11	not available	len=2506 path=[1:0-52 2:53-59 3:60-86 5:87-89 6:90-261 8:262-800 10:801-925 11:926-977 13:978-1220 14:1221-1244 16:1245-1275 17:1276-1552 19:1553-1653 20:1654-1688 22:1689-2505]	0	2190	1975.98	16	2502	2487	13515272	13517761	0.0136731	1940	77.6621	1940	77.6621	19	0.760608	Plus	Plus	2506	gag-pol polyprotein	C:retrotransposon nucleocapsid; F:nucleic acid binding; F:RNA-DNA hybrid ribonuclease activity; F:zinc ion binding; P:DNA integration; F:nucleotidyltransferase activity; P:RNA phosphodiester bond hydrolysis, endonucleolytic	EC:3.1.30; EC:3.1.26; EC:3.1.26.4	Acting on ester bonds; Acting on ester bonds; Ribonuclease H	-	-	-	-	-	-	-	-	-	-	-	-	-	-	-	-	-	-	-	-	-	-	-	-
Fsp-Ps 5.1_LOD1.5Interval	TRINITY_DN5716_c1_g1_i11	not available	len=2506 path=[1:0-52 2:53-59 3:60-86 5:87-89 6:90-261 8:262-800 10:801-925 11:926-977 13:978-1220 14:1221-1244 16:1245-1275 17:1276-1552 19:1553-1653 20:1654-1688 22:1689-2505]	0	2174	1961.55	28	2503	2476	12756016	12758494	0.0136126	1927	77.5453	1927	77.5453	15	0.603622	Plus	Plus	2506	gag-pol polyprotein	C:retrotransposon nucleocapsid; F:nucleic acid binding; F:RNA-DNA hybrid ribonuclease activity; F:zinc ion binding; P:DNA integration; F:nucleotidyltransferase activity; P:RNA phosphodiester bond hydrolysis, endonucleolytic	EC:3.1.30; EC:3.1.26; EC:3.1.26.4	Acting on ester bonds; Acting on ester bonds; Ribonuclease H	-	-	-	-	-	-	-	-	-	-	-	-	-	-	-	-	-	-	-	-	-	-	-	-
Fsp-Ps 5.1_LOD1.5Interval	TRINITY_DN5716_c1_g1_i11	not available	len=2506 path=[1:0-52 2:53-59 3:60-86 5:87-89 6:90-261 8:262-800 10:801-925 11:926-977 13:978-1220 14:1221-1244 16:1245-1275 17:1276-1552 19:1553-1653 20:1654-1688 22:1689-2505]	0	2060	1858.76	1236	15	1222	16155343	16156562	0.00670733	1146	93.7807	1146	93.7807	2	0.163666	Plus	Minus	2506	gag-pol polyprotein	C:retrotransposon nucleocapsid; F:nucleic acid binding; F:RNA-DNA hybrid ribonuclease activity; F:zinc ion binding; P:DNA integration; F:nucleotidyltransferase activity; P:RNA phosphodiester bond hydrolysis, endonucleolytic	EC:3.1.30; EC:3.1.26; EC:3.1.26.4	Acting on ester bonds; Acting on ester bonds; Ribonuclease H	-	-	-	-	-	-	-	-	-	-	-	-	-	-	-	-	-	-	-	-	-	-	-	-
Fsp-Ps 5.1_LOD1.5Interval	TRINITY_DN5716_c1_g1_i11	not available	len=2506 path=[1:0-52 2:53-59 3:60-86 5:87-89 6:90-261 8:262-800 10:801-925 11:926-977 13:978-1220 14:1221-1244 16:1245-1275 17:1276-1552 19:1553-1653 20:1654-1688 22:1689-2505]	0	2046	1846.13	1037	2506	1470	15290594	15292062	0.00808179	1292	87.8912	1292	87.8912	1	0.0680272	Plus	Plus	2506	gag-pol polyprotein	C:retrotransposon nucleocapsid; F:nucleic acid binding; F:RNA-DNA hybrid ribonuclease activity; F:zinc ion binding; P:DNA integration; F:nucleotidyltransferase activity; P:RNA phosphodiester bond hydrolysis, endonucleolytic	EC:3.1.30; EC:3.1.26; EC:3.1.26.4	Acting on ester bonds; Acting on ester bonds; Ribonuclease H	-	-	-	-	-	-	-	-	-	-	-	-	-	-	-	-	-	-	-	-	-	-	-	-
Fsp-Ps 5.1_LOD1.5Interval	TRINITY_DN5716_c1_g1_i11	not available	len=2506 path=[1:0-52 2:53-59 3:60-86 5:87-89 6:90-261 8:262-800 10:801-925 11:926-977 13:978-1220 14:1221-1244 16:1245-1275 17:1276-1552 19:1553-1653 20:1654-1688 22:1689-2505]	0	1916	1728.91	941	2506	1566	7410652	7412217	0.00860958	1325	84.5565	1325	84.5565	2	0.127632	Plus	Plus	2506	gag-pol polyprotein	C:retrotransposon nucleocapsid; F:nucleic acid binding; F:RNA-DNA hybrid ribonuclease activity; F:zinc ion binding; P:DNA integration; F:nucleotidyltransferase activity; P:RNA phosphodiester bond hydrolysis, endonucleolytic	EC:3.1.30; EC:3.1.26; EC:3.1.26.4	Acting on ester bonds; Acting on ester bonds; Ribonuclease H	-	-	-	-	-	-	-	-	-	-	-	-	-	-	-	-	-	-	-	-	-	-	-	-
Fsp-Ps 5.1_LOD1.5Interval	TRINITY_DN5716_c1_g1_i11	not available	len=2506 path=[1:0-52 2:53-59 3:60-86 5:87-89 6:90-261 8:262-800 10:801-925 11:926-977 13:978-1220 14:1221-1244 16:1245-1275 17:1276-1552 19:1553-1653 20:1654-1688 22:1689-2505]	0	1822	1644.16	88	1218	1131	10910229	10911359	0.00621803	1043	92.2193	1043	92.2193	0	0	Plus	Plus	2506	gag-pol polyprotein	C:retrotransposon nucleocapsid; F:nucleic acid binding; F:RNA-DNA hybrid ribonuclease activity; F:zinc ion binding; P:DNA integration; F:nucleotidyltransferase activity; P:RNA phosphodiester bond hydrolysis, endonucleolytic	EC:3.1.30; EC:3.1.26; EC:3.1.26.4	Acting on ester bonds; Acting on ester bonds; Ribonuclease H	-	-	-	-	-	-	-	-	-	-	-	-	-	-	-	-	-	-	-	-	-	-	-	-
Fsp-Ps 5.1_LOD1.5Interval	TRINITY_DN5716_c1_g1_i11	not available	len=2506 path=[1:0-52 2:53-59 3:60-86 5:87-89 6:90-261 8:262-800 10:801-925 11:926-977 13:978-1220 14:1221-1244 16:1245-1275 17:1276-1552 19:1553-1653 20:1654-1688 22:1689-2505]	0	1730	1561.2	30	2502	2473	16021151	16023628	0.0135961	1851	74.0696	1851	74.0696	47	1.88075	Plus	Plus	2506	gag-pol polyprotein	C:retrotransposon nucleocapsid; F:nucleic acid binding; F:RNA-DNA hybrid ribonuclease activity; F:zinc ion binding; P:DNA integration; F:nucleotidyltransferase activity; P:RNA phosphodiester bond hydrolysis, endonucleolytic	EC:3.1.30; EC:3.1.26; EC:3.1.26.4	Acting on ester bonds; Acting on ester bonds; Ribonuclease H	-	-	-	-	-	-	-	-	-	-	-	-	-	-	-	-	-	-	-	-	-	-	-	-
Fsp-Ps 5.1_LOD1.5Interval	TRINITY_DN5716_c1_g1_i11	not available	len=2506 path=[1:0-52 2:53-59 3:60-86 5:87-89 6:90-261 8:262-800 10:801-925 11:926-977 13:978-1220 14:1221-1244 16:1245-1275 17:1276-1552 19:1553-1653 20:1654-1688 22:1689-2505]	0	1670	1507.1	80	2502	2423	10683988	10686427	0.0133212	1810	73.8173	1810	73.8173	41	1.6721	Plus	Plus	2506	gag-pol polyprotein	C:retrotransposon nucleocapsid; F:nucleic acid binding; F:RNA-DNA hybrid ribonuclease activity; F:zinc ion binding; P:DNA integration; F:nucleotidyltransferase activity; P:RNA phosphodiester bond hydrolysis, endonucleolytic	EC:3.1.30; EC:3.1.26; EC:3.1.26.4	Acting on ester bonds; Acting on ester bonds; Ribonuclease H	-	-	-	-	-	-	-	-	-	-	-	-	-	-	-	-	-	-	-	-	-	-	-	-
Fsp-Ps 5.1_LOD1.5Interval	TRINITY_DN5716_c1_g1_i11	not available	len=2506 path=[1:0-52 2:53-59 3:60-86 5:87-89 6:90-261 8:262-800 10:801-925 11:926-977 13:978-1220 14:1221-1244 16:1245-1275 17:1276-1552 19:1553-1653 20:1654-1688 22:1689-2505]	0	1666	1503.49	1929	924	1006	17643888	17644893	0.0055198	937	93.1412	937	93.1412	0	0	Plus	Minus	2506	gag-pol polyprotein	C:retrotransposon nucleocapsid; F:nucleic acid binding; F:RNA-DNA hybrid ribonuclease activity; F:zinc ion binding; P:DNA integration; F:nucleotidyltransferase activity; P:RNA phosphodiester bond hydrolysis, endonucleolytic	EC:3.1.30; EC:3.1.26; EC:3.1.26.4	Acting on ester bonds; Acting on ester bonds; Ribonuclease H	-	-	-	-	-	-	-	-	-	-	-	-	-	-	-	-	-	-	-	-	-	-	-	-
Fsp-Ps 5.1_LOD1.5Interval	TRINITY_DN5716_c1_g1_i11	not available	len=2506 path=[1:0-52 2:53-59 3:60-86 5:87-89 6:90-261 8:262-800 10:801-925 11:926-977 13:978-1220 14:1221-1244 16:1245-1275 17:1276-1552 19:1553-1653 20:1654-1688 22:1689-2505]	0	1560	1407.91	1043	18	1026	17644895	17645921	0.00562976	929	90.4576	929	90.4576	1	0.097371	Plus	Minus	2506	gag-pol polyprotein	C:retrotransposon nucleocapsid; F:nucleic acid binding; F:RNA-DNA hybrid ribonuclease activity; F:zinc ion binding; P:DNA integration; F:nucleotidyltransferase activity; P:RNA phosphodiester bond hydrolysis, endonucleolytic	EC:3.1.30; EC:3.1.26; EC:3.1.26.4	Acting on ester bonds; Acting on ester bonds; Ribonuclease H	-	-	-	-	-	-	-	-	-	-	-	-	-	-	-	-	-	-	-	-	-	-	-	-
Fsp-Ps 5.1_LOD1.5Interval	TRINITY_DN5716_c1_g1_i11	not available	len=2506 path=[1:0-52 2:53-59 3:60-86 5:87-89 6:90-261 8:262-800 10:801-925 11:926-977 13:978-1220 14:1221-1244 16:1245-1275 17:1276-1552 19:1553-1653 20:1654-1688 22:1689-2505]	0	1554	1402.5	14	970	957	13383668	13384624	0.00526141	885	92.4765	885	92.4765	0	0	Plus	Plus	2506	gag-pol polyprotein	C:retrotransposon nucleocapsid; F:nucleic acid binding; F:RNA-DNA hybrid ribonuclease activity; F:zinc ion binding; P:DNA integration; F:nucleotidyltransferase activity; P:RNA phosphodiester bond hydrolysis, endonucleolytic	EC:3.1.30; EC:3.1.26; EC:3.1.26.4	Acting on ester bonds; Acting on ester bonds; Ribonuclease H	-	-	-	-	-	-	-	-	-	-	-	-	-	-	-	-	-	-	-	-	-	-	-	-
Fsp-Ps 5.1_LOD1.5Interval	TRINITY_DN5716_c1_g1_i11	not available	len=2506 path=[1:0-52 2:53-59 3:60-86 5:87-89 6:90-261 8:262-800 10:801-925 11:926-977 13:978-1220 14:1221-1244 16:1245-1275 17:1276-1552 19:1553-1653 20:1654-1688 22:1689-2505]	0	1484	1339.39	27	1041	1015	15279771	15280766	0.00558028	904	89.064	904	89.064	19	1.87192	Plus	Plus	2506	gag-pol polyprotein	C:retrotransposon nucleocapsid; F:nucleic acid binding; F:RNA-DNA hybrid ribonuclease activity; F:zinc ion binding; P:DNA integration; F:nucleotidyltransferase activity; P:RNA phosphodiester bond hydrolysis, endonucleolytic	EC:3.1.30; EC:3.1.26; EC:3.1.26.4	Acting on ester bonds; Acting on ester bonds; Ribonuclease H	-	-	-	-	-	-	-	-	-	-	-	-	-	-	-	-	-	-	-	-	-	-	-	-
Fsp-Ps 5.1_LOD1.5Interval	TRINITY_DN5716_c1_g1_i11	not available	len=2506 path=[1:0-52 2:53-59 3:60-86 5:87-89 6:90-261 8:262-800 10:801-925 11:926-977 13:978-1220 14:1221-1244 16:1245-1275 17:1276-1552 19:1553-1653 20:1654-1688 22:1689-2505]	0	1286	1160.85	56	1356	1301	17698175	17699475	0.00715266	1038	79.7848	1038	79.7848	0	0	Plus	Plus	2506	gag-pol polyprotein	C:retrotransposon nucleocapsid; F:nucleic acid binding; F:RNA-DNA hybrid ribonuclease activity; F:zinc ion binding; P:DNA integration; F:nucleotidyltransferase activity; P:RNA phosphodiester bond hydrolysis, endonucleolytic	EC:3.1.30; EC:3.1.26; EC:3.1.26.4	Acting on ester bonds; Acting on ester bonds; Ribonuclease H	-	-	-	-	-	-	-	-	-	-	-	-	-	-	-	-	-	-	-	-	-	-	-	-
Fsp-Ps 5.1_LOD1.5Interval	TRINITY_DN5716_c1_g1_i11	not available	len=2506 path=[1:0-52 2:53-59 3:60-86 5:87-89 6:90-261 8:262-800 10:801-925 11:926-977 13:978-1220 14:1221-1244 16:1245-1275 17:1276-1552 19:1553-1653 20:1654-1688 22:1689-2505]	0	1224	1104.95	150	884	735	15848418	15849152	0.00404089	686	93.3333	686	93.3333	0	0	Plus	Plus	2506	gag-pol polyprotein	C:retrotransposon nucleocapsid; F:nucleic acid binding; F:RNA-DNA hybrid ribonuclease activity; F:zinc ion binding; P:DNA integration; F:nucleotidyltransferase activity; P:RNA phosphodiester bond hydrolysis, endonucleolytic	EC:3.1.30; EC:3.1.26; EC:3.1.26.4	Acting on ester bonds; Acting on ester bonds; Ribonuclease H	-	-	-	-	-	-	-	-	-	-	-	-	-	-	-	-	-	-	-	-	-	-	-	-
Fsp-Ps 5.1_LOD1.5Interval	TRINITY_DN5716_c1_g1_i11	not available	len=2506 path=[1:0-52 2:53-59 3:60-86 5:87-89 6:90-261 8:262-800 10:801-925 11:926-977 13:978-1220 14:1221-1244 16:1245-1275 17:1276-1552 19:1553-1653 20:1654-1688 22:1689-2505]	0	1218	1099.54	27	948	922	7392969	7393890	0.00506898	797	86.4425	797	86.4425	0	0	Plus	Plus	2506	gag-pol polyprotein	C:retrotransposon nucleocapsid; F:nucleic acid binding; F:RNA-DNA hybrid ribonuclease activity; F:zinc ion binding; P:DNA integration; F:nucleotidyltransferase activity; P:RNA phosphodiester bond hydrolysis, endonucleolytic	EC:3.1.30; EC:3.1.26; EC:3.1.26.4	Acting on ester bonds; Acting on ester bonds; Ribonuclease H	-	-	-	-	-	-	-	-	-	-	-	-	-	-	-	-	-	-	-	-	-	-	-	-
Fsp-Ps 5.1_LOD1.5Interval	TRINITY_DN5716_c1_g1_i11	not available	len=2506 path=[1:0-52 2:53-59 3:60-86 5:87-89 6:90-261 8:262-800 10:801-925 11:926-977 13:978-1220 14:1221-1244 16:1245-1275 17:1276-1552 19:1553-1653 20:1654-1688 22:1689-2505]	0	1124	1014.78	32	2502	2471	10451188	10453598	0.0135851	1825	72.1629	1825	72.1629	176	6.95927	Plus	Plus	2506	gag-pol polyprotein	C:retrotransposon nucleocapsid; F:nucleic acid binding; F:RNA-DNA hybrid ribonuclease activity; F:zinc ion binding; P:DNA integration; F:nucleotidyltransferase activity; P:RNA phosphodiester bond hydrolysis, endonucleolytic	EC:3.1.30; EC:3.1.26; EC:3.1.26.4	Acting on ester bonds; Acting on ester bonds; Ribonuclease H	-	-	-	-	-	-	-	-	-	-	-	-	-	-	-	-	-	-	-	-	-	-	-	-
Fsp-Ps 5.1_LOD1.5Interval	TRINITY_DN5716_c1_g1_i11	not available	len=2506 path=[1:0-52 2:53-59 3:60-86 5:87-89 6:90-261 8:262-800 10:801-925 11:926-977 13:978-1220 14:1221-1244 16:1245-1275 17:1276-1552 19:1553-1653 20:1654-1688 22:1689-2505]	0	1108	1000.35	2506	1848	659	17643230	17643888	0.00361206	617	93.6267	617	93.6267	0	0	Plus	Minus	2506	gag-pol polyprotein	C:retrotransposon nucleocapsid; F:nucleic acid binding; F:RNA-DNA hybrid ribonuclease activity; F:zinc ion binding; P:DNA integration; F:nucleotidyltransferase activity; P:RNA phosphodiester bond hydrolysis, endonucleolytic	EC:3.1.30; EC:3.1.26; EC:3.1.26.4	Acting on ester bonds; Acting on ester bonds; Ribonuclease H	-	-	-	-	-	-	-	-	-	-	-	-	-	-	-	-	-	-	-	-	-	-	-	-
Fsp-Ps 5.1_LOD1.5Interval	TRINITY_DN5716_c1_g1_i11	not available	len=2506 path=[1:0-52 2:53-59 3:60-86 5:87-89 6:90-261 8:262-800 10:801-925 11:926-977 13:978-1220 14:1221-1244 16:1245-1275 17:1276-1552 19:1553-1653 20:1654-1688 22:1689-2505]	0	1092	985.926	2506	1786	721	16119355	16120075	0.00395293	651	90.2913	651	90.2913	0	0	Plus	Minus	2506	gag-pol polyprotein	C:retrotransposon nucleocapsid; F:nucleic acid binding; F:RNA-DNA hybrid ribonuclease activity; F:zinc ion binding; P:DNA integration; F:nucleotidyltransferase activity; P:RNA phosphodiester bond hydrolysis, endonucleolytic	EC:3.1.30; EC:3.1.26; EC:3.1.26.4	Acting on ester bonds; Acting on ester bonds; Ribonuclease H	-	-	-	-	-	-	-	-	-	-	-	-	-	-	-	-	-	-	-	-	-	-	-	-
Fsp-Ps 5.1_LOD1.5Interval	TRINITY_DN5716_c1_g1_i11	not available	len=2506 path=[1:0-52 2:53-59 3:60-86 5:87-89 6:90-261 8:262-800 10:801-925 11:926-977 13:978-1220 14:1221-1244 16:1245-1275 17:1276-1552 19:1553-1653 20:1654-1688 22:1689-2505]	0	1072	967.892	1818	2506	689	11107454	11108142	0.00378799	628	91.1466	628	91.1466	0	0	Plus	Plus	2506	gag-pol polyprotein	C:retrotransposon nucleocapsid; F:nucleic acid binding; F:RNA-DNA hybrid ribonuclease activity; F:zinc ion binding; P:DNA integration; F:nucleotidyltransferase activity; P:RNA phosphodiester bond hydrolysis, endonucleolytic	EC:3.1.30; EC:3.1.26; EC:3.1.26.4	Acting on ester bonds; Acting on ester bonds; Ribonuclease H	-	-	-	-	-	-	-	-	-	-	-	-	-	-	-	-	-	-	-	-	-	-	-	-
Fsp-Ps 5.1_LOD1.5Interval	TRINITY_DN5716_c1_g1_i11	not available	len=2506 path=[1:0-52 2:53-59 3:60-86 5:87-89 6:90-261 8:262-800 10:801-925 11:926-977 13:978-1220 14:1221-1244 16:1245-1275 17:1276-1552 19:1553-1653 20:1654-1688 22:1689-2505]	0	1066	962.482	662	12	651	9974123	9974773	0.00356808	604	92.7803	604	92.7803	0	0	Plus	Minus	2506	gag-pol polyprotein	C:retrotransposon nucleocapsid; F:nucleic acid binding; F:RNA-DNA hybrid ribonuclease activity; F:zinc ion binding; P:DNA integration; F:nucleotidyltransferase activity; P:RNA phosphodiester bond hydrolysis, endonucleolytic	EC:3.1.30; EC:3.1.26; EC:3.1.26.4	Acting on ester bonds; Acting on ester bonds; Ribonuclease H	-	-	-	-	-	-	-	-	-	-	-	-	-	-	-	-	-	-	-	-	-	-	-	-
Fsp-Ps 5.1_LOD1.5Interval	TRINITY_DN5716_c1_g1_i11	not available	len=2506 path=[1:0-52 2:53-59 3:60-86 5:87-89 6:90-261 8:262-800 10:801-925 11:926-977 13:978-1220 14:1221-1244 16:1245-1275 17:1276-1552 19:1553-1653 20:1654-1688 22:1689-2505]	0	1054	951.662	699	73	627	16009027	16009653	0.00343613	587	93.6204	587	93.6204	0	0	Plus	Minus	2506	gag-pol polyprotein	C:retrotransposon nucleocapsid; F:nucleic acid binding; F:RNA-DNA hybrid ribonuclease activity; F:zinc ion binding; P:DNA integration; F:nucleotidyltransferase activity; P:RNA phosphodiester bond hydrolysis, endonucleolytic	EC:3.1.30; EC:3.1.26; EC:3.1.26.4	Acting on ester bonds; Acting on ester bonds; Ribonuclease H	-	-	-	-	-	-	-	-	-	-	-	-	-	-	-	-	-	-	-	-	-	-	-	-
Fsp-Ps 5.1_LOD1.5Interval	TRINITY_DN5716_c1_g1_i11	not available	len=2506 path=[1:0-52 2:53-59 3:60-86 5:87-89 6:90-261 8:262-800 10:801-925 11:926-977 13:978-1220 14:1221-1244 16:1245-1275 17:1276-1552 19:1553-1653 20:1654-1688 22:1689-2505]	0	930	839.853	1790	1228	563	16154433	16154995	0.00308427	524	93.0728	524	93.0728	0	0	Plus	Minus	2506	gag-pol polyprotein	C:retrotransposon nucleocapsid; F:nucleic acid binding; F:RNA-DNA hybrid ribonuclease activity; F:zinc ion binding; P:DNA integration; F:nucleotidyltransferase activity; P:RNA phosphodiester bond hydrolysis, endonucleolytic	EC:3.1.30; EC:3.1.26; EC:3.1.26.4	Acting on ester bonds; Acting on ester bonds; Ribonuclease H	-	-	-	-	-	-	-	-	-	-	-	-	-	-	-	-	-	-	-	-	-	-	-	-
Fsp-Ps 5.1_LOD1.5Interval	TRINITY_DN5716_c1_g1_i11	not available	len=2506 path=[1:0-52 2:53-59 3:60-86 5:87-89 6:90-261 8:262-800 10:801-925 11:926-977 13:978-1220 14:1221-1244 16:1245-1275 17:1276-1552 19:1553-1653 20:1654-1688 22:1689-2505]	0	764	690.173	628	27	602	15704803	15705404	0.00329869	514	85.3821	514	85.3821	0	0	Plus	Minus	2506	gag-pol polyprotein	C:retrotransposon nucleocapsid; F:nucleic acid binding; F:RNA-DNA hybrid ribonuclease activity; F:zinc ion binding; P:DNA integration; F:nucleotidyltransferase activity; P:RNA phosphodiester bond hydrolysis, endonucleolytic	EC:3.1.30; EC:3.1.26; EC:3.1.26.4	Acting on ester bonds; Acting on ester bonds; Ribonuclease H	-	-	-	-	-	-	-	-	-	-	-	-	-	-	-	-	-	-	-	-	-	-	-	-
Fsp-Ps 5.1_LOD1.5Interval	TRINITY_DN5716_c1_g1_i11	not available	len=2506 path=[1:0-52 2:53-59 3:60-86 5:87-89 6:90-261 8:262-800 10:801-925 11:926-977 13:978-1220 14:1221-1244 16:1245-1275 17:1276-1552 19:1553-1653 20:1654-1688 22:1689-2505]	3.86969e-178	710	641.482	768	16	753	16301077	16301829	0.00412886	594	78.8845	594	78.8845	0	0	Plus	Minus	2506	gag-pol polyprotein	C:retrotransposon nucleocapsid; F:nucleic acid binding; F:RNA-DNA hybrid ribonuclease activity; F:zinc ion binding; P:DNA integration; F:nucleotidyltransferase activity; P:RNA phosphodiester bond hydrolysis, endonucleolytic	EC:3.1.30; EC:3.1.26; EC:3.1.26.4	Acting on ester bonds; Acting on ester bonds; Ribonuclease H	-	-	-	-	-	-	-	-	-	-	-	-	-	-	-	-	-	-	-	-	-	-	-	-
Fsp-Ps 5.1_LOD1.5Interval	TRINITY_DN5716_c1_g1_i11	not available	len=2506 path=[1:0-52 2:53-59 3:60-86 5:87-89 6:90-261 8:262-800 10:801-925 11:926-977 13:978-1220 14:1221-1244 16:1245-1275 17:1276-1552 19:1553-1653 20:1654-1688 22:1689-2505]	1.75839e-163	656	592.791	2299	1358	942	16298342	16299286	0.00516794	703	73.9222	703	73.9222	15	1.57729	Plus	Minus	2506	gag-pol polyprotein	C:retrotransposon nucleocapsid; F:nucleic acid binding; F:RNA-DNA hybrid ribonuclease activity; F:zinc ion binding; P:DNA integration; F:nucleotidyltransferase activity; P:RNA phosphodiester bond hydrolysis, endonucleolytic	EC:3.1.30; EC:3.1.26; EC:3.1.26.4	Acting on ester bonds; Acting on ester bonds; Ribonuclease H	-	-	-	-	-	-	-	-	-	-	-	-	-	-	-	-	-	-	-	-	-	-	-	-
Fsp-Ps 5.1_LOD1.5Interval	TRINITY_DN5716_c1_g1_i11	not available	len=2506 path=[1:0-52 2:53-59 3:60-86 5:87-89 6:90-261 8:262-800 10:801-925 11:926-977 13:978-1220 14:1221-1244 16:1245-1275 17:1276-1552 19:1553-1653 20:1654-1688 22:1689-2505]	7.01512e-118	488	441.308	2506	2105	402	16752597	16752998	0.00219913	339	84.3284	339	84.3284	0	0	Plus	Minus	2506	gag-pol polyprotein	C:retrotransposon nucleocapsid; F:nucleic acid binding; F:RNA-DNA hybrid ribonuclease activity; F:zinc ion binding; P:DNA integration; F:nucleotidyltransferase activity; P:RNA phosphodiester bond hydrolysis, endonucleolytic	EC:3.1.30; EC:3.1.26; EC:3.1.26.4	Acting on ester bonds; Acting on ester bonds; Ribonuclease H	-	-	-	-	-	-	-	-	-	-	-	-	-	-	-	-	-	-	-	-	-	-	-	-
Fsp-Ps 5.1_LOD1.5Interval	TRINITY_DN5716_c1_g1_i11	not available	len=2506 path=[1:0-52 2:53-59 3:60-86 5:87-89 6:90-261 8:262-800 10:801-925 11:926-977 13:978-1220 14:1221-1244 16:1245-1275 17:1276-1552 19:1553-1653 20:1654-1688 22:1689-2505]	2.9829e-116	482	435.898	368	25	344	15301112	15301455	0.00188025	303	88.0814	303	88.0814	0	0	Plus	Minus	2506	gag-pol polyprotein	C:retrotransposon nucleocapsid; F:nucleic acid binding; F:RNA-DNA hybrid ribonuclease activity; F:zinc ion binding; P:DNA integration; F:nucleotidyltransferase activity; P:RNA phosphodiester bond hydrolysis, endonucleolytic	EC:3.1.30; EC:3.1.26; EC:3.1.26.4	Acting on ester bonds; Acting on ester bonds; Ribonuclease H	-	-	-	-	-	-	-	-	-	-	-	-	-	-	-	-	-	-	-	-	-	-	-	-
Fsp-Ps 5.1_LOD1.5Interval	TRINITY_DN5716_c1_g1_i11	not available	len=2506 path=[1:0-52 2:53-59 3:60-86 5:87-89 6:90-261 8:262-800 10:801-925 11:926-977 13:978-1220 14:1221-1244 16:1245-1275 17:1276-1552 19:1553-1653 20:1654-1688 22:1689-2505]	2.6166e-104	438	396.224	12	280	269	15848152	15848420	0.00147891	249	92.5651	249	92.5651	0	0	Plus	Plus	2506	gag-pol polyprotein	C:retrotransposon nucleocapsid; F:nucleic acid binding; F:RNA-DNA hybrid ribonuclease activity; F:zinc ion binding; P:DNA integration; F:nucleotidyltransferase activity; P:RNA phosphodiester bond hydrolysis, endonucleolytic	EC:3.1.30; EC:3.1.26; EC:3.1.26.4	Acting on ester bonds; Acting on ester bonds; Ribonuclease H	-	-	-	-	-	-	-	-	-	-	-	-	-	-	-	-	-	-	-	-	-	-	-	-
Fsp-Ps 5.1_LOD1.5Interval	TRINITY_DN5716_c1_g1_i11	not available	len=2506 path=[1:0-52 2:53-59 3:60-86 5:87-89 6:90-261 8:262-800 10:801-925 11:926-977 13:978-1220 14:1221-1244 16:1245-1275 17:1276-1552 19:1553-1653 20:1654-1688 22:1689-2505]	2.14973e-86	372	336.713	1116	338	779	12259201	12259977	0.0042718	551	70.0127	551	70.0127	18	2.28717	Plus	Minus	2506	gag-pol polyprotein	C:retrotransposon nucleocapsid; F:nucleic acid binding; F:RNA-DNA hybrid ribonuclease activity; F:zinc ion binding; P:DNA integration; F:nucleotidyltransferase activity; P:RNA phosphodiester bond hydrolysis, endonucleolytic	EC:3.1.30; EC:3.1.26; EC:3.1.26.4	Acting on ester bonds; Acting on ester bonds; Ribonuclease H	-	-	-	-	-	-	-	-	-	-	-	-	-	-	-	-	-	-	-	-	-	-	-	-
Fsp-Ps 5.1_LOD1.5Interval	TRINITY_DN5716_c1_g1_i11	not available	len=2506 path=[1:0-52 2:53-59 3:60-86 5:87-89 6:90-261 8:262-800 10:801-925 11:926-977 13:978-1220 14:1221-1244 16:1245-1275 17:1276-1552 19:1553-1653 20:1654-1688 22:1689-2505]	6.5819e-74	326	295.235	1598	96	1503	17624754	17626254	0.00825222	1001	65.6393	1001	65.6393	46	3.01639	Plus	Minus	2506	gag-pol polyprotein	C:retrotransposon nucleocapsid; F:nucleic acid binding; F:RNA-DNA hybrid ribonuclease activity; F:zinc ion binding; P:DNA integration; F:nucleotidyltransferase activity; P:RNA phosphodiester bond hydrolysis, endonucleolytic	EC:3.1.30; EC:3.1.26; EC:3.1.26.4	Acting on ester bonds; Acting on ester bonds; Ribonuclease H	-	-	-	-	-	-	-	-	-	-	-	-	-	-	-	-	-	-	-	-	-	-	-	-
Fsp-Ps 5.1_LOD1.5Interval	TRINITY_DN5716_c1_g1_i11	not available	len=2506 path=[1:0-52 2:53-59 3:60-86 5:87-89 6:90-261 8:262-800 10:801-925 11:926-977 13:978-1220 14:1221-1244 16:1245-1275 17:1276-1552 19:1553-1653 20:1654-1688 22:1689-2505]	3.19331e-65	294	266.382	182	1	182	16009651	16009832	0.000989606	168	92.3077	168	92.3077	0	0	Plus	Minus	2506	gag-pol polyprotein	C:retrotransposon nucleocapsid; F:nucleic acid binding; F:RNA-DNA hybrid ribonuclease activity; F:zinc ion binding; P:DNA integration; F:nucleotidyltransferase activity; P:RNA phosphodiester bond hydrolysis, endonucleolytic	EC:3.1.30; EC:3.1.26; EC:3.1.26.4	Acting on ester bonds; Acting on ester bonds; Ribonuclease H	-	-	-	-	-	-	-	-	-	-	-	-	-	-	-	-	-	-	-	-	-	-	-	-
Fsp-Ps 5.1_LOD1.5Interval	TRINITY_DN5716_c1_g1_i11	not available	len=2506 path=[1:0-52 2:53-59 3:60-86 5:87-89 6:90-261 8:262-800 10:801-925 11:926-977 13:978-1220 14:1221-1244 16:1245-1275 17:1276-1552 19:1553-1653 20:1654-1688 22:1689-2505]	5.77364e-62	282	255.561	1013	715	299	15300827	15301101	0.00163285	233	77.9264	233	77.9264	24	8.02676	Plus	Minus	2506	gag-pol polyprotein	C:retrotransposon nucleocapsid; F:nucleic acid binding; F:RNA-DNA hybrid ribonuclease activity; F:zinc ion binding; P:DNA integration; F:nucleotidyltransferase activity; P:RNA phosphodiester bond hydrolysis, endonucleolytic	EC:3.1.30; EC:3.1.26; EC:3.1.26.4	Acting on ester bonds; Acting on ester bonds; Ribonuclease H	-	-	-	-	-	-	-	-	-	-	-	-	-	-	-	-	-	-	-	-	-	-	-	-
Fsp-Ps 5.1_LOD1.5Interval	TRINITY_DN5716_c1_g1_i11	not available	len=2506 path=[1:0-52 2:53-59 3:60-86 5:87-89 6:90-261 8:262-800 10:801-925 11:926-977 13:978-1220 14:1221-1244 16:1245-1275 17:1276-1552 19:1553-1653 20:1654-1688 22:1689-2505]	2.29934e-54	254	230.314	12	186	175	10910053	10910227	0.000962117	156	89.1429	156	89.1429	0	0	Plus	Plus	2506	gag-pol polyprotein	C:retrotransposon nucleocapsid; F:nucleic acid binding; F:RNA-DNA hybrid ribonuclease activity; F:zinc ion binding; P:DNA integration; F:nucleotidyltransferase activity; P:RNA phosphodiester bond hydrolysis, endonucleolytic	EC:3.1.30; EC:3.1.26; EC:3.1.26.4	Acting on ester bonds; Acting on ester bonds; Ribonuclease H	-	-	-	-	-	-	-	-	-	-	-	-	-	-	-	-	-	-	-	-	-	-	-	-
Fsp-Ps 5.1_LOD1.5Interval	TRINITY_DN5716_c1_g1_i11	not available	len=2506 path=[1:0-52 2:53-59 3:60-86 5:87-89 6:90-261 8:262-800 10:801-925 11:926-977 13:978-1220 14:1221-1244 16:1245-1275 17:1276-1552 19:1553-1653 20:1654-1688 22:1689-2505]	3.19613e-46	224	203.264	27	366	340	9619212	9619542	0.00186926	248	72.9412	248	72.9412	9	2.64706	Plus	Plus	2506	gag-pol polyprotein	C:retrotransposon nucleocapsid; F:nucleic acid binding; F:RNA-DNA hybrid ribonuclease activity; F:zinc ion binding; P:DNA integration; F:nucleotidyltransferase activity; P:RNA phosphodiester bond hydrolysis, endonucleolytic	EC:3.1.30; EC:3.1.26; EC:3.1.26.4	Acting on ester bonds; Acting on ester bonds; Ribonuclease H	-	-	-	-	-	-	-	-	-	-	-	-	-	-	-	-	-	-	-	-	-	-	-	-
Fsp-Ps 5.1_LOD1.5Interval	TRINITY_DN5716_c1_g1_i11	not available	len=2506 path=[1:0-52 2:53-59 3:60-86 5:87-89 6:90-261 8:262-800 10:801-925 11:926-977 13:978-1220 14:1221-1244 16:1245-1275 17:1276-1552 19:1553-1653 20:1654-1688 22:1689-2505]	1.35903e-44	218	197.854	1595	1085	511	16004355	16004864	0.00279839	358	69.5146	358	69.5146	9	1.74757	Plus	Minus	2506	gag-pol polyprotein	C:retrotransposon nucleocapsid; F:nucleic acid binding; F:RNA-DNA hybrid ribonuclease activity; F:zinc ion binding; P:DNA integration; F:nucleotidyltransferase activity; P:RNA phosphodiester bond hydrolysis, endonucleolytic	EC:3.1.30; EC:3.1.26; EC:3.1.26.4	Acting on ester bonds; Acting on ester bonds; Ribonuclease H	-	-	-	-	-	-	-	-	-	-	-	-	-	-	-	-	-	-	-	-	-	-	-	-
Fsp-Ps 5.1_LOD1.5Interval	TRINITY_DN5716_c1_g1_i11	not available	len=2506 path=[1:0-52 2:53-59 3:60-86 5:87-89 6:90-261 8:262-800 10:801-925 11:926-977 13:978-1220 14:1221-1244 16:1245-1275 17:1276-1552 19:1553-1653 20:1654-1688 22:1689-2505]	4.74348e-44	216	196.05	1674	1085	590	8025701	8026296	0.00323271	411	68.1592	411	68.1592	20	3.31675	Plus	Minus	2506	gag-pol polyprotein	C:retrotransposon nucleocapsid; F:nucleic acid binding; F:RNA-DNA hybrid ribonuclease activity; F:zinc ion binding; P:DNA integration; F:nucleotidyltransferase activity; P:RNA phosphodiester bond hydrolysis, endonucleolytic	EC:3.1.30; EC:3.1.26; EC:3.1.26.4	Acting on ester bonds; Acting on ester bonds; Ribonuclease H	-	-	-	-	-	-	-	-	-	-	-	-	-	-	-	-	-	-	-	-	-	-	-	-
Fsp-Ps 5.1_LOD1.5Interval	TRINITY_DN5716_c1_g1_i11	not available	len=2506 path=[1:0-52 2:53-59 3:60-86 5:87-89 6:90-261 8:262-800 10:801-925 11:926-977 13:978-1220 14:1221-1244 16:1245-1275 17:1276-1552 19:1553-1653 20:1654-1688 22:1689-2505]	2.99346e-40	202	183.427	1	126	126	13173745	13173870	0.000692724	116	92.0635	116	92.0635	0	0	Plus	Plus	2506	gag-pol polyprotein	C:retrotransposon nucleocapsid; F:nucleic acid binding; F:RNA-DNA hybrid ribonuclease activity; F:zinc ion binding; P:DNA integration; F:nucleotidyltransferase activity; P:RNA phosphodiester bond hydrolysis, endonucleolytic	EC:3.1.30; EC:3.1.26; EC:3.1.26.4	Acting on ester bonds; Acting on ester bonds; Ribonuclease H	-	-	-	-	-	-	-	-	-	-	-	-	-	-	-	-	-	-	-	-	-	-	-	-
Fsp-Ps 5.1_LOD1.5Interval	TRINITY_DN5716_c1_g1_i11	not available	len=2506 path=[1:0-52 2:53-59 3:60-86 5:87-89 6:90-261 8:262-800 10:801-925 11:926-977 13:978-1220 14:1221-1244 16:1245-1275 17:1276-1552 19:1553-1653 20:1654-1688 22:1689-2505]	2.99346e-40	202	183.427	365	27	339	17846042	17846356	0.00185276	241	71.0914	241	71.0914	24	7.07965	Plus	Minus	2506	gag-pol polyprotein	C:retrotransposon nucleocapsid; F:nucleic acid binding; F:RNA-DNA hybrid ribonuclease activity; F:zinc ion binding; P:DNA integration; F:nucleotidyltransferase activity; P:RNA phosphodiester bond hydrolysis, endonucleolytic	EC:3.1.30; EC:3.1.26; EC:3.1.26.4	Acting on ester bonds; Acting on ester bonds; Ribonuclease H	-	-	-	-	-	-	-	-	-	-	-	-	-	-	-	-	-	-	-	-	-	-	-	-
Fsp-Ps 5.1_LOD1.5Interval	TRINITY_DN5716_c1_g1_i11	not available	len=2506 path=[1:0-52 2:53-59 3:60-86 5:87-89 6:90-261 8:262-800 10:801-925 11:926-977 13:978-1220 14:1221-1244 16:1245-1275 17:1276-1552 19:1553-1653 20:1654-1688 22:1689-2505]	5.4123e-37	190	172.606	1584	1140	445	12238447	12238890	0.00243553	308	69.0583	308	69.0583	3	0.672646	Plus	Minus	2506	gag-pol polyprotein	C:retrotransposon nucleocapsid; F:nucleic acid binding; F:RNA-DNA hybrid ribonuclease activity; F:zinc ion binding; P:DNA integration; F:nucleotidyltransferase activity; P:RNA phosphodiester bond hydrolysis, endonucleolytic	EC:3.1.30; EC:3.1.26; EC:3.1.26.4	Acting on ester bonds; Acting on ester bonds; Ribonuclease H	-	-	-	-	-	-	-	-	-	-	-	-	-	-	-	-	-	-	-	-	-	-	-	-
Fsp-Ps 5.1_LOD1.5Interval	TRINITY_DN5716_c1_g1_i11	not available	len=2506 path=[1:0-52 2:53-59 3:60-86 5:87-89 6:90-261 8:262-800 10:801-925 11:926-977 13:978-1220 14:1221-1244 16:1245-1275 17:1276-1552 19:1553-1653 20:1654-1688 22:1689-2505]	1.19214e-32	174	158.179	1518	1088	431	12819192	12819622	0.00235856	298	68.8222	298	68.8222	4	0.923788	Plus	Minus	2506	gag-pol polyprotein	C:retrotransposon nucleocapsid; F:nucleic acid binding; F:RNA-DNA hybrid ribonuclease activity; F:zinc ion binding; P:DNA integration; F:nucleotidyltransferase activity; P:RNA phosphodiester bond hydrolysis, endonucleolytic	EC:3.1.30; EC:3.1.26; EC:3.1.26.4	Acting on ester bonds; Acting on ester bonds; Ribonuclease H	-	-	-	-	-	-	-	-	-	-	-	-	-	-	-	-	-	-	-	-	-	-	-	-
Fsp-Ps 5.1_LOD1.5Interval	TRINITY_DN5716_c1_g1_i11	not available	len=2506 path=[1:0-52 2:53-59 3:60-86 5:87-89 6:90-261 8:262-800 10:801-925 11:926-977 13:978-1220 14:1221-1244 16:1245-1275 17:1276-1552 19:1553-1653 20:1654-1688 22:1689-2505]	1.76929e-30	166	150.966	357	27	331	12897992	12898313	0.00180878	235	70.1493	235	70.1493	17	5.07463	Plus	Minus	2506	gag-pol polyprotein	C:retrotransposon nucleocapsid; F:nucleic acid binding; F:RNA-DNA hybrid ribonuclease activity; F:zinc ion binding; P:DNA integration; F:nucleotidyltransferase activity; P:RNA phosphodiester bond hydrolysis, endonucleolytic	EC:3.1.30; EC:3.1.26; EC:3.1.26.4	Acting on ester bonds; Acting on ester bonds; Ribonuclease H	-	-	-	-	-	-	-	-	-	-	-	-	-	-	-	-	-	-	-	-	-	-	-	-
Fsp-Ps 5.1_LOD1.5Interval	TRINITY_DN5716_c1_g1_i11	not available	len=2506 path=[1:0-52 2:53-59 3:60-86 5:87-89 6:90-261 8:262-800 10:801-925 11:926-977 13:978-1220 14:1221-1244 16:1245-1275 17:1276-1552 19:1553-1653 20:1654-1688 22:1689-2505]	2.15544e-29	162	147.359	1088	1518	431	12439064	12439494	0.00236956	295	67.8161	295	67.8161	8	1.83908	Plus	Plus	2506	gag-pol polyprotein	C:retrotransposon nucleocapsid; F:nucleic acid binding; F:RNA-DNA hybrid ribonuclease activity; F:zinc ion binding; P:DNA integration; F:nucleotidyltransferase activity; P:RNA phosphodiester bond hydrolysis, endonucleolytic	EC:3.1.30; EC:3.1.26; EC:3.1.26.4	Acting on ester bonds; Acting on ester bonds; Ribonuclease H	-	-	-	-	-	-	-	-	-	-	-	-	-	-	-	-	-	-	-	-	-	-	-	-
Fsp-Ps 5.1_LOD1.5Interval	TRINITY_DN5716_c1_g1_i11	not available	len=2506 path=[1:0-52 2:53-59 3:60-86 5:87-89 6:90-261 8:262-800 10:801-925 11:926-977 13:978-1220 14:1221-1244 16:1245-1275 17:1276-1552 19:1553-1653 20:1654-1688 22:1689-2505]	2.62586e-28	158	143.752	1082	1518	437	7599710	7600144	0.00240254	298	67.8815	298	67.8815	6	1.36674	Plus	Plus	2506	gag-pol polyprotein	C:retrotransposon nucleocapsid; F:nucleic acid binding; F:RNA-DNA hybrid ribonuclease activity; F:zinc ion binding; P:DNA integration; F:nucleotidyltransferase activity; P:RNA phosphodiester bond hydrolysis, endonucleolytic	EC:3.1.30; EC:3.1.26; EC:3.1.26.4	Acting on ester bonds; Acting on ester bonds; Ribonuclease H	-	-	-	-	-	-	-	-	-	-	-	-	-	-	-	-	-	-	-	-	-	-	-	-
Fsp-Ps 5.1_LOD1.5Interval	TRINITY_DN5716_c1_g1_i11	not available	len=2506 path=[1:0-52 2:53-59 3:60-86 5:87-89 6:90-261 8:262-800 10:801-925 11:926-977 13:978-1220 14:1221-1244 16:1245-1275 17:1276-1552 19:1553-1653 20:1654-1688 22:1689-2505]	3.19895e-27	154	140.146	1082	1518	437	15285636	15286072	0.00240254	296	67.1202	296	67.1202	8	1.81406	Plus	Plus	2506	gag-pol polyprotein	C:retrotransposon nucleocapsid; F:nucleic acid binding; F:RNA-DNA hybrid ribonuclease activity; F:zinc ion binding; P:DNA integration; F:nucleotidyltransferase activity; P:RNA phosphodiester bond hydrolysis, endonucleolytic	EC:3.1.30; EC:3.1.26; EC:3.1.26.4	Acting on ester bonds; Acting on ester bonds; Ribonuclease H	-	-	-	-	-	-	-	-	-	-	-	-	-	-	-	-	-	-	-	-	-	-	-	-
Fsp-Ps 5.1_LOD1.5Interval	TRINITY_DN5716_c1_g1_i11	not available	len=2506 path=[1:0-52 2:53-59 3:60-86 5:87-89 6:90-261 8:262-800 10:801-925 11:926-977 13:978-1220 14:1221-1244 16:1245-1275 17:1276-1552 19:1553-1653 20:1654-1688 22:1689-2505]	1.11654e-26	152	138.342	959	741	219	17845829	17846023	0.00119303	160	73.0594	160	73.0594	24	10.9589	Plus	Minus	2506	gag-pol polyprotein	C:retrotransposon nucleocapsid; F:nucleic acid binding; F:RNA-DNA hybrid ribonuclease activity; F:zinc ion binding; P:DNA integration; F:nucleotidyltransferase activity; P:RNA phosphodiester bond hydrolysis, endonucleolytic	EC:3.1.30; EC:3.1.26; EC:3.1.26.4	Acting on ester bonds; Acting on ester bonds; Ribonuclease H	-	-	-	-	-	-	-	-	-	-	-	-	-	-	-	-	-	-	-	-	-	-	-	-
Fsp-Ps 5.1_LOD1.5Interval	TRINITY_DN5716_c1_g1_i11	not available	len=2506 path=[1:0-52 2:53-59 3:60-86 5:87-89 6:90-261 8:262-800 10:801-925 11:926-977 13:978-1220 14:1221-1244 16:1245-1275 17:1276-1552 19:1553-1653 20:1654-1688 22:1689-2505]	5.78385e-24	142	129.325	2504	2309	196	15300656	15300836	0.00106658	145	73.9796	145	73.9796	15	7.65306	Plus	Minus	2506	gag-pol polyprotein	C:retrotransposon nucleocapsid; F:nucleic acid binding; F:RNA-DNA hybrid ribonuclease activity; F:zinc ion binding; P:DNA integration; F:nucleotidyltransferase activity; P:RNA phosphodiester bond hydrolysis, endonucleolytic	EC:3.1.30; EC:3.1.26; EC:3.1.26.4	Acting on ester bonds; Acting on ester bonds; Ribonuclease H	-	-	-	-	-	-	-	-	-	-	-	-	-	-	-	-	-	-	-	-	-	-	-	-
Fsp-Ps 5.1_LOD1.5Interval	TRINITY_DN5716_c1_g1_i11	not available	len=2506 path=[1:0-52 2:53-59 3:60-86 5:87-89 6:90-261 8:262-800 10:801-925 11:926-977 13:978-1220 14:1221-1244 16:1245-1275 17:1276-1552 19:1553-1653 20:1654-1688 22:1689-2505]	2.45935e-22	136	123.915	845	1515	671	7686753	7687423	0.00368903	446	65.3959	446	65.3959	22	3.22581	Plus	Plus	2506	gag-pol polyprotein	C:retrotransposon nucleocapsid; F:nucleic acid binding; F:RNA-DNA hybrid ribonuclease activity; F:zinc ion binding; P:DNA integration; F:nucleotidyltransferase activity; P:RNA phosphodiester bond hydrolysis, endonucleolytic	EC:3.1.30; EC:3.1.26; EC:3.1.26.4	Acting on ester bonds; Acting on ester bonds; Ribonuclease H	-	-	-	-	-	-	-	-	-	-	-	-	-	-	-	-	-	-	-	-	-	-	-	-
Fsp-Ps 5.1_LOD1.5Interval	TRINITY_DN5716_c1_g1_i11	not available	len=2506 path=[1:0-52 2:53-59 3:60-86 5:87-89 6:90-261 8:262-800 10:801-925 11:926-977 13:978-1220 14:1221-1244 16:1245-1275 17:1276-1552 19:1553-1653 20:1654-1688 22:1689-2505]	2.45935e-22	136	123.915	1518	1088	431	13287063	13287493	0.00235856	292	66.9725	292	66.9725	10	2.29358	Plus	Minus	2506	gag-pol polyprotein	C:retrotransposon nucleocapsid; F:nucleic acid binding; F:RNA-DNA hybrid ribonuclease activity; F:zinc ion binding; P:DNA integration; F:nucleotidyltransferase activity; P:RNA phosphodiester bond hydrolysis, endonucleolytic	EC:3.1.30; EC:3.1.26; EC:3.1.26.4	Acting on ester bonds; Acting on ester bonds; Ribonuclease H	-	-	-	-	-	-	-	-	-	-	-	-	-	-	-	-	-	-	-	-	-	-	-	-
Fsp-Ps 5.1_LOD1.5Interval	TRINITY_DN5716_c1_g1_i11	not available	len=2506 path=[1:0-52 2:53-59 3:60-86 5:87-89 6:90-261 8:262-800 10:801-925 11:926-977 13:978-1220 14:1221-1244 16:1245-1275 17:1276-1552 19:1553-1653 20:1654-1688 22:1689-2505]	2.99611e-21	132	120.309	271	401	131	12771982	12772112	0.000720214	105	80.1527	105	80.1527	0	0	Plus	Plus	2506	gag-pol polyprotein	C:retrotransposon nucleocapsid; F:nucleic acid binding; F:RNA-DNA hybrid ribonuclease activity; F:zinc ion binding; P:DNA integration; F:nucleotidyltransferase activity; P:RNA phosphodiester bond hydrolysis, endonucleolytic	EC:3.1.30; EC:3.1.26; EC:3.1.26.4	Acting on ester bonds; Acting on ester bonds; Ribonuclease H	-	-	-	-	-	-	-	-	-	-	-	-	-	-	-	-	-	-	-	-	-	-	-	-
Fsp-Ps 5.1_LOD1.5Interval	TRINITY_DN5716_c1_g1_i11	not available	len=2506 path=[1:0-52 2:53-59 3:60-86 5:87-89 6:90-261 8:262-800 10:801-925 11:926-977 13:978-1220 14:1221-1244 16:1245-1275 17:1276-1552 19:1553-1653 20:1654-1688 22:1689-2505]	1.04574e-20	130	118.505	1088	1384	297	10464103	10464399	0.00163285	208	69.103	208	69.103	8	2.65781	Plus	Plus	2506	gag-pol polyprotein	C:retrotransposon nucleocapsid; F:nucleic acid binding; F:RNA-DNA hybrid ribonuclease activity; F:zinc ion binding; P:DNA integration; F:nucleotidyltransferase activity; P:RNA phosphodiester bond hydrolysis, endonucleolytic	EC:3.1.30; EC:3.1.26; EC:3.1.26.4	Acting on ester bonds; Acting on ester bonds; Ribonuclease H	-	-	-	-	-	-	-	-	-	-	-	-	-	-	-	-	-	-	-	-	-	-	-	-
Fsp-Ps 5.1_LOD1.5Interval	TRINITY_DN5716_c1_g1_i11	not available	len=2506 path=[1:0-52 2:53-59 3:60-86 5:87-89 6:90-261 8:262-800 10:801-925 11:926-977 13:978-1220 14:1221-1244 16:1245-1275 17:1276-1552 19:1553-1653 20:1654-1688 22:1689-2505]	1.27398e-19	126	114.899	777	1518	742	7607430	7608172	0.00407938	481	64.219	481	64.219	13	1.73565	Plus	Plus	2506	gag-pol polyprotein	C:retrotransposon nucleocapsid; F:nucleic acid binding; F:RNA-DNA hybrid ribonuclease activity; F:zinc ion binding; P:DNA integration; F:nucleotidyltransferase activity; P:RNA phosphodiester bond hydrolysis, endonucleolytic	EC:3.1.30; EC:3.1.26; EC:3.1.26.4	Acting on ester bonds; Acting on ester bonds; Ribonuclease H	-	-	-	-	-	-	-	-	-	-	-	-	-	-	-	-	-	-	-	-	-	-	-	-
Fsp-Ps 5.1_LOD1.5Interval	TRINITY_DN5716_c1_g1_i11	not available	len=2506 path=[1:0-52 2:53-59 3:60-86 5:87-89 6:90-261 8:262-800 10:801-925 11:926-977 13:978-1220 14:1221-1244 16:1245-1275 17:1276-1552 19:1553-1653 20:1654-1688 22:1689-2505]	1.89075e-17	118	107.685	1257	854	404	16895451	16895854	0.00221012	274	66.9927	274	66.9927	10	2.44499	Plus	Minus	2506	gag-pol polyprotein	C:retrotransposon nucleocapsid; F:nucleic acid binding; F:RNA-DNA hybrid ribonuclease activity; F:zinc ion binding; P:DNA integration; F:nucleotidyltransferase activity; P:RNA phosphodiester bond hydrolysis, endonucleolytic	EC:3.1.30; EC:3.1.26; EC:3.1.26.4	Acting on ester bonds; Acting on ester bonds; Ribonuclease H	-	-	-	-	-	-	-	-	-	-	-	-	-	-	-	-	-	-	-	-	-	-	-	-
Fsp-Ps 5.1_LOD1.5Interval	TRINITY_DN5716_c1_g1_i11	not available	len=2506 path=[1:0-52 2:53-59 3:60-86 5:87-89 6:90-261 8:262-800 10:801-925 11:926-977 13:978-1220 14:1221-1244 16:1245-1275 17:1276-1552 19:1553-1653 20:1654-1688 22:1689-2505]	1.89075e-17	118	107.685	856	977	122	12811412	12811533	0.000670733	97	79.5082	97	79.5082	0	0	Plus	Plus	2506	gag-pol polyprotein	C:retrotransposon nucleocapsid; F:nucleic acid binding; F:RNA-DNA hybrid ribonuclease activity; F:zinc ion binding; P:DNA integration; F:nucleotidyltransferase activity; P:RNA phosphodiester bond hydrolysis, endonucleolytic	EC:3.1.30; EC:3.1.26; EC:3.1.26.4	Acting on ester bonds; Acting on ester bonds; Ribonuclease H	-	-	-	-	-	-	-	-	-	-	-	-	-	-	-	-	-	-	-	-	-	-	-	-
Fsp-Ps 5.1_LOD1.5Interval	TRINITY_DN5716_c1_g1_i11	not available	len=2506 path=[1:0-52 2:53-59 3:60-86 5:87-89 6:90-261 8:262-800 10:801-925 11:926-977 13:978-1220 14:1221-1244 16:1245-1275 17:1276-1552 19:1553-1653 20:1654-1688 22:1689-2505]	6.59936e-17	116	105.882	1486	1082	405	7372518	7372924	0.00221562	273	66.4234	273	66.4234	10	2.43309	Plus	Minus	2506	gag-pol polyprotein	C:retrotransposon nucleocapsid; F:nucleic acid binding; F:RNA-DNA hybrid ribonuclease activity; F:zinc ion binding; P:DNA integration; F:nucleotidyltransferase activity; P:RNA phosphodiester bond hydrolysis, endonucleolytic	EC:3.1.30; EC:3.1.26; EC:3.1.26.4	Acting on ester bonds; Acting on ester bonds; Ribonuclease H	-	-	-	-	-	-	-	-	-	-	-	-	-	-	-	-	-	-	-	-	-	-	-	-
Fsp-Ps 5.1_LOD1.5Interval	TRINITY_DN5716_c1_g1_i11	not available	len=2506 path=[1:0-52 2:53-59 3:60-86 5:87-89 6:90-261 8:262-800 10:801-925 11:926-977 13:978-1220 14:1221-1244 16:1245-1275 17:1276-1552 19:1553-1653 20:1654-1688 22:1689-2505]	2.3034e-16	114	104.078	856	977	122	12798282	12798403	0.000670733	96	78.6885	96	78.6885	0	0	Plus	Plus	2506	gag-pol polyprotein	C:retrotransposon nucleocapsid; F:nucleic acid binding; F:RNA-DNA hybrid ribonuclease activity; F:zinc ion binding; P:DNA integration; F:nucleotidyltransferase activity; P:RNA phosphodiester bond hydrolysis, endonucleolytic	EC:3.1.30; EC:3.1.26; EC:3.1.26.4	Acting on ester bonds; Acting on ester bonds; Ribonuclease H	-	-	-	-	-	-	-	-	-	-	-	-	-	-	-	-	-	-	-	-	-	-	-	-
Fsp-Ps 5.1_LOD1.5Interval	TRINITY_DN5716_c1_g1_i11	not available	len=2506 path=[1:0-52 2:53-59 3:60-86 5:87-89 6:90-261 8:262-800 10:801-925 11:926-977 13:978-1220 14:1221-1244 16:1245-1275 17:1276-1552 19:1553-1653 20:1654-1688 22:1689-2505]	2.80612e-15	110	100.472	2226	1973	254	7371754	7372007	0.00138545	180	70.0389	180	70.0389	6	2.33463	Plus	Minus	2506	gag-pol polyprotein	C:retrotransposon nucleocapsid; F:nucleic acid binding; F:RNA-DNA hybrid ribonuclease activity; F:zinc ion binding; P:DNA integration; F:nucleotidyltransferase activity; P:RNA phosphodiester bond hydrolysis, endonucleolytic	EC:3.1.30; EC:3.1.26; EC:3.1.26.4	Acting on ester bonds; Acting on ester bonds; Ribonuclease H	-	-	-	-	-	-	-	-	-	-	-	-	-	-	-	-	-	-	-	-	-	-	-	-
Fsp-Ps 5.1_LOD1.5Interval	TRINITY_DN5716_c1_g1_i11	not available	len=2506 path=[1:0-52 2:53-59 3:60-86 5:87-89 6:90-261 8:262-800 10:801-925 11:926-977 13:978-1220 14:1221-1244 16:1245-1275 17:1276-1552 19:1553-1653 20:1654-1688 22:1689-2505]	9.79432e-15	108	98.6682	1245	1082	164	10191119	10191282	0.000890646	120	73.1707	120	73.1707	0	0	Plus	Minus	2506	gag-pol polyprotein	C:retrotransposon nucleocapsid; F:nucleic acid binding; F:RNA-DNA hybrid ribonuclease activity; F:zinc ion binding; P:DNA integration; F:nucleotidyltransferase activity; P:RNA phosphodiester bond hydrolysis, endonucleolytic	EC:3.1.30; EC:3.1.26; EC:3.1.26.4	Acting on ester bonds; Acting on ester bonds; Ribonuclease H	-	-	-	-	-	-	-	-	-	-	-	-	-	-	-	-	-	-	-	-	-	-	-	-
Fsp-Ps 5.1_LOD1.5Interval	TRINITY_DN5716_c1_g1_i11	not available	len=2506 path=[1:0-52 2:53-59 3:60-86 5:87-89 6:90-261 8:262-800 10:801-925 11:926-977 13:978-1220 14:1221-1244 16:1245-1275 17:1276-1552 19:1553-1653 20:1654-1688 22:1689-2505]	3.41855e-14	106	96.8649	777	1256	480	15884989	15885469	0.00263895	326	66.2602	326	66.2602	23	4.6748	Plus	Plus	2506	gag-pol polyprotein	C:retrotransposon nucleocapsid; F:nucleic acid binding; F:RNA-DNA hybrid ribonuclease activity; F:zinc ion binding; P:DNA integration; F:nucleotidyltransferase activity; P:RNA phosphodiester bond hydrolysis, endonucleolytic	EC:3.1.30; EC:3.1.26; EC:3.1.26.4	Acting on ester bonds; Acting on ester bonds; Ribonuclease H	-	-	-	-	-	-	-	-	-	-	-	-	-	-	-	-	-	-	-	-	-	-	-	-
Fsp-Ps 5.1_LOD1.5Interval	TRINITY_DN5716_c1_g1_i11	not available	len=2506 path=[1:0-52 2:53-59 3:60-86 5:87-89 6:90-261 8:262-800 10:801-925 11:926-977 13:978-1220 14:1221-1244 16:1245-1275 17:1276-1552 19:1553-1653 20:1654-1688 22:1689-2505]	4.16465e-13	102	93.2581	1518	1082	437	12223565	12224001	0.00239155	287	65.3759	287	65.3759	4	0.911162	Plus	Minus	2506	gag-pol polyprotein	C:retrotransposon nucleocapsid; F:nucleic acid binding; F:RNA-DNA hybrid ribonuclease activity; F:zinc ion binding; P:DNA integration; F:nucleotidyltransferase activity; P:RNA phosphodiester bond hydrolysis, endonucleolytic	EC:3.1.30; EC:3.1.26; EC:3.1.26.4	Acting on ester bonds; Acting on ester bonds; Ribonuclease H	-	-	-	-	-	-	-	-	-	-	-	-	-	-	-	-	-	-	-	-	-	-	-	-
Fsp-Ps 5.1_LOD1.5Interval	TRINITY_DN5716_c1_g1_i11	not available	len=2506 path=[1:0-52 2:53-59 3:60-86 5:87-89 6:90-261 8:262-800 10:801-925 11:926-977 13:978-1220 14:1221-1244 16:1245-1275 17:1276-1552 19:1553-1653 20:1654-1688 22:1689-2505]	4.16465e-13	102	93.2581	2059	2295	237	10506474	10506710	0.00130298	165	69.3277	165	69.3277	2	0.840336	Plus	Plus	2506	gag-pol polyprotein	C:retrotransposon nucleocapsid; F:nucleic acid binding; F:RNA-DNA hybrid ribonuclease activity; F:zinc ion binding; P:DNA integration; F:nucleotidyltransferase activity; P:RNA phosphodiester bond hydrolysis, endonucleolytic	EC:3.1.30; EC:3.1.26; EC:3.1.26.4	Acting on ester bonds; Acting on ester bonds; Ribonuclease H	-	-	-	-	-	-	-	-	-	-	-	-	-	-	-	-	-	-	-	-	-	-	-	-
Fsp-Ps 5.1_LOD1.5Interval	TRINITY_DN5716_c1_g1_i11	not available	len=2506 path=[1:0-52 2:53-59 3:60-86 5:87-89 6:90-261 8:262-800 10:801-925 11:926-977 13:978-1220 14:1221-1244 16:1245-1275 17:1276-1552 19:1553-1653 20:1654-1688 22:1689-2505]	1.45361e-12	100	91.4547	2502	2360	143	15988738	15988880	0.000775192	106	74.1259	106	74.1259	0	0	Plus	Minus	2506	gag-pol polyprotein	C:retrotransposon nucleocapsid; F:nucleic acid binding; F:RNA-DNA hybrid ribonuclease activity; F:zinc ion binding; P:DNA integration; F:nucleotidyltransferase activity; P:RNA phosphodiester bond hydrolysis, endonucleolytic	EC:3.1.30; EC:3.1.26; EC:3.1.26.4	Acting on ester bonds; Acting on ester bonds; Ribonuclease H	-	-	-	-	-	-	-	-	-	-	-	-	-	-	-	-	-	-	-	-	-	-	-	-
Fsp-Ps 5.1_LOD1.5Interval	TRINITY_DN5716_c1_g1_i11	not available	len=2506 path=[1:0-52 2:53-59 3:60-86 5:87-89 6:90-261 8:262-800 10:801-925 11:926-977 13:978-1220 14:1221-1244 16:1245-1275 17:1276-1552 19:1553-1653 20:1654-1688 22:1689-2505]	5.07359e-12	98	89.6514	1082	1494	413	15858999	15859411	0.0022706	277	65.9524	277	65.9524	14	3.33333	Plus	Plus	2506	gag-pol polyprotein	C:retrotransposon nucleocapsid; F:nucleic acid binding; F:RNA-DNA hybrid ribonuclease activity; F:zinc ion binding; P:DNA integration; F:nucleotidyltransferase activity; P:RNA phosphodiester bond hydrolysis, endonucleolytic	EC:3.1.30; EC:3.1.26; EC:3.1.26.4	Acting on ester bonds; Acting on ester bonds; Ribonuclease H	-	-	-	-	-	-	-	-	-	-	-	-	-	-	-	-	-	-	-	-	-	-	-	-
Fsp-Ps 5.1_LOD1.5Interval	TRINITY_DN5716_c1_g1_i11	not available	len=2506 path=[1:0-52 2:53-59 3:60-86 5:87-89 6:90-261 8:262-800 10:801-925 11:926-977 13:978-1220 14:1221-1244 16:1245-1275 17:1276-1552 19:1553-1653 20:1654-1688 22:1689-2505]	5.07359e-12	98	89.6514	1251	1082	170	10362655	10362824	0.000923633	125	72.6744	125	72.6744	4	2.32558	Plus	Minus	2506	gag-pol polyprotein	C:retrotransposon nucleocapsid; F:nucleic acid binding; F:RNA-DNA hybrid ribonuclease activity; F:zinc ion binding; P:DNA integration; F:nucleotidyltransferase activity; P:RNA phosphodiester bond hydrolysis, endonucleolytic	EC:3.1.30; EC:3.1.26; EC:3.1.26.4	Acting on ester bonds; Acting on ester bonds; Ribonuclease H	-	-	-	-	-	-	-	-	-	-	-	-	-	-	-	-	-	-	-	-	-	-	-	-
Fsp-Ps 5.1_LOD1.5Interval	TRINITY_DN5716_c1_g1_i11	not available	len=2506 path=[1:0-52 2:53-59 3:60-86 5:87-89 6:90-261 8:262-800 10:801-925 11:926-977 13:978-1220 14:1221-1244 16:1245-1275 17:1276-1552 19:1553-1653 20:1654-1688 22:1689-2505]	6.18089e-11	94	86.0446	1082	1256	175	10505355	10505529	0.000962117	126	71.5909	126	71.5909	2	1.13636	Plus	Plus	2506	gag-pol polyprotein	C:retrotransposon nucleocapsid; F:nucleic acid binding; F:RNA-DNA hybrid ribonuclease activity; F:zinc ion binding; P:DNA integration; F:nucleotidyltransferase activity; P:RNA phosphodiester bond hydrolysis, endonucleolytic	EC:3.1.30; EC:3.1.26; EC:3.1.26.4	Acting on ester bonds; Acting on ester bonds; Ribonuclease H	-	-	-	-	-	-	-	-	-	-	-	-	-	-	-	-	-	-	-	-	-	-	-	-
Fsp-Ps 5.1_LOD1.5Interval	TRINITY_DN5716_c1_g1_i11	not available	len=2506 path=[1:0-52 2:53-59 3:60-86 5:87-89 6:90-261 8:262-800 10:801-925 11:926-977 13:978-1220 14:1221-1244 16:1245-1275 17:1276-1552 19:1553-1653 20:1654-1688 22:1689-2505]	6.18089e-11	94	86.0446	2059	2286	228	12440050	12440277	0.0012535	158	68.9956	158	68.9956	2	0.873362	Plus	Plus	2506	gag-pol polyprotein	C:retrotransposon nucleocapsid; F:nucleic acid binding; F:RNA-DNA hybrid ribonuclease activity; F:zinc ion binding; P:DNA integration; F:nucleotidyltransferase activity; P:RNA phosphodiester bond hydrolysis, endonucleolytic	EC:3.1.30; EC:3.1.26; EC:3.1.26.4	Acting on ester bonds; Acting on ester bonds; Ribonuclease H	-	-	-	-	-	-	-	-	-	-	-	-	-	-	-	-	-	-	-	-	-	-	-	-
Fsp-Ps 5.1_LOD1.5Interval	TRINITY_DN5716_c1_g1_i11	not available	len=2506 path=[1:0-52 2:53-59 3:60-86 5:87-89 6:90-261 8:262-800 10:801-925 11:926-977 13:978-1220 14:1221-1244 16:1245-1275 17:1276-1552 19:1553-1653 20:1654-1688 22:1689-2505]	6.18089e-11	94	86.0446	2063	2295	233	15286641	15286873	0.00128099	163	69.3617	163	69.3617	4	1.70213	Plus	Plus	2506	gag-pol polyprotein	C:retrotransposon nucleocapsid; F:nucleic acid binding; F:RNA-DNA hybrid ribonuclease activity; F:zinc ion binding; P:DNA integration; F:nucleotidyltransferase activity; P:RNA phosphodiester bond hydrolysis, endonucleolytic	EC:3.1.30; EC:3.1.26; EC:3.1.26.4	Acting on ester bonds; Acting on ester bonds; Ribonuclease H	-	-	-	-	-	-	-	-	-	-	-	-	-	-	-	-	-	-	-	-	-	-	-	-
Fsp-Ps 5.1_LOD1.5Interval	TRINITY_DN5716_c1_g1_i11	not available	len=2506 path=[1:0-52 2:53-59 3:60-86 5:87-89 6:90-261 8:262-800 10:801-925 11:926-977 13:978-1220 14:1221-1244 16:1245-1275 17:1276-1552 19:1553-1653 20:1654-1688 22:1689-2505]	2.62818e-09	88	80.6345	1082	1256	175	17548835	17549009	0.000962117	125	71.0227	125	71.0227	2	1.13636	Plus	Plus	2506	gag-pol polyprotein	C:retrotransposon nucleocapsid; F:nucleic acid binding; F:RNA-DNA hybrid ribonuclease activity; F:zinc ion binding; P:DNA integration; F:nucleotidyltransferase activity; P:RNA phosphodiester bond hydrolysis, endonucleolytic	EC:3.1.30; EC:3.1.26; EC:3.1.26.4	Acting on ester bonds; Acting on ester bonds; Ribonuclease H	-	-	-	-	-	-	-	-	-	-	-	-	-	-	-	-	-	-	-	-	-	-	-	-
Fsp-Ps 5.1_LOD1.5Interval	TRINITY_DN5716_c1_g1_i11	not available	len=2506 path=[1:0-52 2:53-59 3:60-86 5:87-89 6:90-261 8:262-800 10:801-925 11:926-977 13:978-1220 14:1221-1244 16:1245-1275 17:1276-1552 19:1553-1653 20:1654-1688 22:1689-2505]	2.62818e-09	88	80.6345	1518	1307	212	12149806	12150017	0.00115454	147	69.0141	147	69.0141	2	0.938967	Plus	Minus	2506	gag-pol polyprotein	C:retrotransposon nucleocapsid; F:nucleic acid binding; F:RNA-DNA hybrid ribonuclease activity; F:zinc ion binding; P:DNA integration; F:nucleotidyltransferase activity; P:RNA phosphodiester bond hydrolysis, endonucleolytic	EC:3.1.30; EC:3.1.26; EC:3.1.26.4	Acting on ester bonds; Acting on ester bonds; Ribonuclease H	-	-	-	-	-	-	-	-	-	-	-	-	-	-	-	-	-	-	-	-	-	-	-	-
Fsp-Ps 5.1_LOD1.5Interval	TRINITY_DN5716_c1_g1_i11	not available	len=2506 path=[1:0-52 2:53-59 3:60-86 5:87-89 6:90-261 8:262-800 10:801-925 11:926-977 13:978-1220 14:1221-1244 16:1245-1275 17:1276-1552 19:1553-1653 20:1654-1688 22:1689-2505]	2.62818e-09	88	80.6345	2295	2059	237	12148879	12149115	0.00129199	162	68.0672	162	68.0672	2	0.840336	Plus	Minus	2506	gag-pol polyprotein	C:retrotransposon nucleocapsid; F:nucleic acid binding; F:RNA-DNA hybrid ribonuclease activity; F:zinc ion binding; P:DNA integration; F:nucleotidyltransferase activity; P:RNA phosphodiester bond hydrolysis, endonucleolytic	EC:3.1.30; EC:3.1.26; EC:3.1.26.4	Acting on ester bonds; Acting on ester bonds; Ribonuclease H	-	-	-	-	-	-	-	-	-	-	-	-	-	-	-	-	-	-	-	-	-	-	-	-
Fsp-Ps 5.1_LOD1.5Interval	TRINITY_DN5716_c1_g1_i11	not available	len=2506 path=[1:0-52 2:53-59 3:60-86 5:87-89 6:90-261 8:262-800 10:801-925 11:926-977 13:978-1220 14:1221-1244 16:1245-1275 17:1276-1552 19:1553-1653 20:1654-1688 22:1689-2505]	9.17326e-09	86	78.8312	1091	1328	238	15270619	15270856	0.00130848	160	67.2269	160	67.2269	0	0	Plus	Plus	2506	gag-pol polyprotein	C:retrotransposon nucleocapsid; F:nucleic acid binding; F:RNA-DNA hybrid ribonuclease activity; F:zinc ion binding; P:DNA integration; F:nucleotidyltransferase activity; P:RNA phosphodiester bond hydrolysis, endonucleolytic	EC:3.1.30; EC:3.1.26; EC:3.1.26.4	Acting on ester bonds; Acting on ester bonds; Ribonuclease H	-	-	-	-	-	-	-	-	-	-	-	-	-	-	-	-	-	-	-	-	-	-	-	-
Fsp-Ps 5.1_LOD1.5Interval	TRINITY_DN5716_c1_g1_i11	not available	len=2506 path=[1:0-52 2:53-59 3:60-86 5:87-89 6:90-261 8:262-800 10:801-925 11:926-977 13:978-1220 14:1221-1244 16:1245-1275 17:1276-1552 19:1553-1653 20:1654-1688 22:1689-2505]	9.17326e-09	86	78.8312	2059	2295	237	17549837	17550073	0.00130298	164	68.3333	164	68.3333	6	2.5	Plus	Plus	2506	gag-pol polyprotein	C:retrotransposon nucleocapsid; F:nucleic acid binding; F:RNA-DNA hybrid ribonuclease activity; F:zinc ion binding; P:DNA integration; F:nucleotidyltransferase activity; P:RNA phosphodiester bond hydrolysis, endonucleolytic	EC:3.1.30; EC:3.1.26; EC:3.1.26.4	Acting on ester bonds; Acting on ester bonds; Ribonuclease H	-	-	-	-	-	-	-	-	-	-	-	-	-	-	-	-	-	-	-	-	-	-	-	-
Fsp-Ps 5.1_LOD1.5Interval	TRINITY_DN5716_c1_g1_i11	not available	len=2506 path=[1:0-52 2:53-59 3:60-86 5:87-89 6:90-261 8:262-800 10:801-925 11:926-977 13:978-1220 14:1221-1244 16:1245-1275 17:1276-1552 19:1553-1653 20:1654-1688 22:1689-2505]	3.20178e-08	84	77.0278	2297	2059	239	7097960	7098198	0.00130298	166	68.3128	166	68.3128	8	3.29218	Plus	Minus	2506	gag-pol polyprotein	C:retrotransposon nucleocapsid; F:nucleic acid binding; F:RNA-DNA hybrid ribonuclease activity; F:zinc ion binding; P:DNA integration; F:nucleotidyltransferase activity; P:RNA phosphodiester bond hydrolysis, endonucleolytic	EC:3.1.30; EC:3.1.26; EC:3.1.26.4	Acting on ester bonds; Acting on ester bonds; Ribonuclease H	-	-	-	-	-	-	-	-	-	-	-	-	-	-	-	-	-	-	-	-	-	-	-	-
Fsp-Ps 5.1_LOD1.5Interval	TRINITY_DN5716_c1_g1_i11	not available	len=2506 path=[1:0-52 2:53-59 3:60-86 5:87-89 6:90-261 8:262-800 10:801-925 11:926-977 13:978-1220 14:1221-1244 16:1245-1275 17:1276-1552 19:1553-1653 20:1654-1688 22:1689-2505]	3.90057e-07	80	73.4211	406	268	139	17485916	17486058	0.0007532	102	71.3287	102	71.3287	4	2.7972	Plus	Minus	2506	gag-pol polyprotein	C:retrotransposon nucleocapsid; F:nucleic acid binding; F:RNA-DNA hybrid ribonuclease activity; F:zinc ion binding; P:DNA integration; F:nucleotidyltransferase activity; P:RNA phosphodiester bond hydrolysis, endonucleolytic	EC:3.1.30; EC:3.1.26; EC:3.1.26.4	Acting on ester bonds; Acting on ester bonds; Ribonuclease H	-	-	-	-	-	-	-	-	-	-	-	-	-	-	-	-	-	-	-	-	-	-	-	-
Fsp-Ps 5.1_LOD1.5Interval	TRINITY_DN5716_c1_g1_i11	not available	len=2506 path=[1:0-52 2:53-59 3:60-86 5:87-89 6:90-261 8:262-800 10:801-925 11:926-977 13:978-1220 14:1221-1244 16:1245-1275 17:1276-1552 19:1553-1653 20:1654-1688 22:1689-2505]	3.90057e-07	80	73.4211	2296	2059	238	13286317	13286549	0.00129748	164	68.6192	164	68.6192	7	2.92887	Plus	Minus	2506	gag-pol polyprotein	C:retrotransposon nucleocapsid; F:nucleic acid binding; F:RNA-DNA hybrid ribonuclease activity; F:zinc ion binding; P:DNA integration; F:nucleotidyltransferase activity; P:RNA phosphodiester bond hydrolysis, endonucleolytic	EC:3.1.30; EC:3.1.26; EC:3.1.26.4	Acting on ester bonds; Acting on ester bonds; Ribonuclease H	-	-	-	-	-	-	-	-	-	-	-	-	-	-	-	-	-	-	-	-	-	-	-	-
Fsp-Ps 5.1_LOD1.5Interval	TRINITY_DN5716_c1_g1_i11	not available	len=2506 path=[1:0-52 2:53-59 3:60-86 5:87-89 6:90-261 8:262-800 10:801-925 11:926-977 13:978-1220 14:1221-1244 16:1245-1275 17:1276-1552 19:1553-1653 20:1654-1688 22:1689-2505]	3.90057e-07	80	73.4211	2090	2295	206	15886414	15886619	0.00113255	142	68.599	142	68.599	2	0.966184	Plus	Plus	2506	gag-pol polyprotein	C:retrotransposon nucleocapsid; F:nucleic acid binding; F:RNA-DNA hybrid ribonuclease activity; F:zinc ion binding; P:DNA integration; F:nucleotidyltransferase activity; P:RNA phosphodiester bond hydrolysis, endonucleolytic	EC:3.1.30; EC:3.1.26; EC:3.1.26.4	Acting on ester bonds; Acting on ester bonds; Ribonuclease H	-	-	-	-	-	-	-	-	-	-	-	-	-	-	-	-	-	-	-	-	-	-	-	-
Fsp-Ps 5.1_LOD1.5Interval	TRINITY_DN5716_c1_g1_i11	not available	len=2506 path=[1:0-52 2:53-59 3:60-86 5:87-89 6:90-261 8:262-800 10:801-925 11:926-977 13:978-1220 14:1221-1244 16:1245-1275 17:1276-1552 19:1553-1653 20:1654-1688 22:1689-2505]	1.36143e-06	78	71.6177	1082	1241	160	16736460	16736620	0.00087965	113	70.1863	113	70.1863	1	0.621118	Plus	Plus	2506	gag-pol polyprotein	C:retrotransposon nucleocapsid; F:nucleic acid binding; F:RNA-DNA hybrid ribonuclease activity; F:zinc ion binding; P:DNA integration; F:nucleotidyltransferase activity; P:RNA phosphodiester bond hydrolysis, endonucleolytic	EC:3.1.30; EC:3.1.26; EC:3.1.26.4	Acting on ester bonds; Acting on ester bonds; Ribonuclease H	-	-	-	-	-	-	-	-	-	-	-	-	-	-	-	-	-	-	-	-	-	-	-	-
Fsp-Ps 5.1_LOD1.5Interval	TRINITY_DN5716_c1_g1_i11	not available	len=2506 path=[1:0-52 2:53-59 3:60-86 5:87-89 6:90-261 8:262-800 10:801-925 11:926-977 13:978-1220 14:1221-1244 16:1245-1275 17:1276-1552 19:1553-1653 20:1654-1688 22:1689-2505]	1.65856e-05	74	68.0109	153	301	149	13385541	13385689	0.000819174	107	69.9346	107	69.9346	8	5.22876	Plus	Plus	2506	gag-pol polyprotein	C:retrotransposon nucleocapsid; F:nucleic acid binding; F:RNA-DNA hybrid ribonuclease activity; F:zinc ion binding; P:DNA integration; F:nucleotidyltransferase activity; P:RNA phosphodiester bond hydrolysis, endonucleolytic	EC:3.1.30; EC:3.1.26; EC:3.1.26.4	Acting on ester bonds; Acting on ester bonds; Ribonuclease H	-	-	-	-	-	-	-	-	-	-	-	-	-	-	-	-	-	-	-	-	-	-	-	-
Fsp-Ps 5.1_LOD1.5Interval	TRINITY_DN5716_c1_g1_i11	not available	len=2506 path=[1:0-52 2:53-59 3:60-86 5:87-89 6:90-261 8:262-800 10:801-925 11:926-977 13:978-1220 14:1221-1244 16:1245-1275 17:1276-1552 19:1553-1653 20:1654-1688 22:1689-2505]	1.65856e-05	74	68.0109	1245	1082	164	10898363	10898525	0.000890646	114	69.5122	114	69.5122	1	0.609756	Plus	Minus	2506	gag-pol polyprotein	C:retrotransposon nucleocapsid; F:nucleic acid binding; F:RNA-DNA hybrid ribonuclease activity; F:zinc ion binding; P:DNA integration; F:nucleotidyltransferase activity; P:RNA phosphodiester bond hydrolysis, endonucleolytic	EC:3.1.30; EC:3.1.26; EC:3.1.26.4	Acting on ester bonds; Acting on ester bonds; Ribonuclease H	-	-	-	-	-	-	-	-	-	-	-	-	-	-	-	-	-	-	-	-	-	-	-	-
Fsp-Ps 5.1_LOD1.5Interval	TRINITY_DN5716_c1_g1_i11	not available	len=2506 path=[1:0-52 2:53-59 3:60-86 5:87-89 6:90-261 8:262-800 10:801-925 11:926-977 13:978-1220 14:1221-1244 16:1245-1275 17:1276-1552 19:1553-1653 20:1654-1688 22:1689-2505]	1.65856e-05	74	68.0109	2295	2129	167	13285601	13285767	0.000907139	115	68.8623	115	68.8623	0	0	Plus	Minus	2506	gag-pol polyprotein	C:retrotransposon nucleocapsid; F:nucleic acid binding; F:RNA-DNA hybrid ribonuclease activity; F:zinc ion binding; P:DNA integration; F:nucleotidyltransferase activity; P:RNA phosphodiester bond hydrolysis, endonucleolytic	EC:3.1.30; EC:3.1.26; EC:3.1.26.4	Acting on ester bonds; Acting on ester bonds; Ribonuclease H	-	-	-	-	-	-	-	-	-	-	-	-	-	-	-	-	-	-	-	-	-	-	-	-
Fsp-Ps 5.1_LOD1.5Interval	TRINITY_DN5716_c1_g1_i11	not available	len=2506 path=[1:0-52 2:53-59 3:60-86 5:87-89 6:90-261 8:262-800 10:801-925 11:926-977 13:978-1220 14:1221-1244 16:1245-1275 17:1276-1552 19:1553-1653 20:1654-1688 22:1689-2505]	5.78896e-05	72	66.2076	2061	2294	234	7600735	7600968	0.00128649	162	67.7824	162	67.7824	10	4.1841	Plus	Plus	2506	gag-pol polyprotein	C:retrotransposon nucleocapsid; F:nucleic acid binding; F:RNA-DNA hybrid ribonuclease activity; F:zinc ion binding; P:DNA integration; F:nucleotidyltransferase activity; P:RNA phosphodiester bond hydrolysis, endonucleolytic	EC:3.1.30; EC:3.1.26; EC:3.1.26.4	Acting on ester bonds; Acting on ester bonds; Ribonuclease H	-	-	-	-	-	-	-	-	-	-	-	-	-	-	-	-	-	-	-	-	-	-	-	-
Fsp-Ps 5.1_LOD1.5Interval	TRINITY_DN5716_c1_g1_i11	not available	len=2506 path=[1:0-52 2:53-59 3:60-86 5:87-89 6:90-261 8:262-800 10:801-925 11:926-977 13:978-1220 14:1221-1244 16:1245-1275 17:1276-1552 19:1553-1653 20:1654-1688 22:1689-2505]	5.78896e-05	72	66.2076	2502	2081	422	12236488	12236918	0.00230908	282	64.8276	282	64.8276	17	3.90805	Plus	Minus	2506	gag-pol polyprotein	C:retrotransposon nucleocapsid; F:nucleic acid binding; F:RNA-DNA hybrid ribonuclease activity; F:zinc ion binding; P:DNA integration; F:nucleotidyltransferase activity; P:RNA phosphodiester bond hydrolysis, endonucleolytic	EC:3.1.30; EC:3.1.26; EC:3.1.26.4	Acting on ester bonds; Acting on ester bonds; Ribonuclease H	-	-	-	-	-	-	-	-	-	-	-	-	-	-	-	-	-	-	-	-	-	-	-	-
Fsp-Ps 5.1_LOD1.5Interval	TRINITY_DN5716_c1_g1_i11	not available	len=2506 path=[1:0-52 2:53-59 3:60-86 5:87-89 6:90-261 8:262-800 10:801-925 11:926-977 13:978-1220 14:1221-1244 16:1245-1275 17:1276-1552 19:1553-1653 20:1654-1688 22:1689-2505]	0.00859157	64	58.9941	103	267	165	7686011	7686175	0.000907139	114	68.6747	114	68.6747	2	1.20482	Plus	Plus	2506	gag-pol polyprotein	C:retrotransposon nucleocapsid; F:nucleic acid binding; F:RNA-DNA hybrid ribonuclease activity; F:zinc ion binding; P:DNA integration; F:nucleotidyltransferase activity; P:RNA phosphodiester bond hydrolysis, endonucleolytic	EC:3.1.30; EC:3.1.26; EC:3.1.26.4	Acting on ester bonds; Acting on ester bonds; Ribonuclease H	-	-	-	-	-	-	-	-	-	-	-	-	-	-	-	-	-	-	-	-	-	-	-	-
Fsp-Ps 5.1_LOD1.5Interval	TRINITY_DN5716_c1_g1_i11	not available	len=2506 path=[1:0-52 2:53-59 3:60-86 5:87-89 6:90-261 8:262-800 10:801-925 11:926-977 13:978-1220 14:1221-1244 16:1245-1275 17:1276-1552 19:1553-1653 20:1654-1688 22:1689-2505]	0.00859157	64	58.9941	812	873	62	9619610	9619671	0.000340864	50	80.6452	50	80.6452	0	0	Plus	Plus	2506	gag-pol polyprotein	C:retrotransposon nucleocapsid; F:nucleic acid binding; F:RNA-DNA hybrid ribonuclease activity; F:zinc ion binding; P:DNA integration; F:nucleotidyltransferase activity; P:RNA phosphodiester bond hydrolysis, endonucleolytic	EC:3.1.30; EC:3.1.26; EC:3.1.26.4	Acting on ester bonds; Acting on ester bonds; Ribonuclease H	-	-	-	-	-	-	-	-	-	-	-	-	-	-	-	-	-	-	-	-	-	-	-	-
Fsp-Ps 5.1_LOD1.5Interval	TRINITY_DN5716_c1_g1_i11	not available	len=2506 path=[1:0-52 2:53-59 3:60-86 5:87-89 6:90-261 8:262-800 10:801-925 11:926-977 13:978-1220 14:1221-1244 16:1245-1275 17:1276-1552 19:1553-1653 20:1654-1688 22:1689-2505]	0.00859157	64	58.9941	1368	1090	279	16708459	16708738	0.00152289	184	65.4804	184	65.4804	3	1.06762	Plus	Minus	2506	gag-pol polyprotein	C:retrotransposon nucleocapsid; F:nucleic acid binding; F:RNA-DNA hybrid ribonuclease activity; F:zinc ion binding; P:DNA integration; F:nucleotidyltransferase activity; P:RNA phosphodiester bond hydrolysis, endonucleolytic	EC:3.1.30; EC:3.1.26; EC:3.1.26.4	Acting on ester bonds; Acting on ester bonds; Ribonuclease H	-	-	-	-	-	-	-	-	-	-	-	-	-	-	-	-	-	-	-	-	-	-	-	-
Fsp-Ps 5.1_LOD1.5Interval	TRINITY_DN5716_c1_g1_i11	not available	len=2506 path=[1:0-52 2:53-59 3:60-86 5:87-89 6:90-261 8:262-800 10:801-925 11:926-977 13:978-1220 14:1221-1244 16:1245-1275 17:1276-1552 19:1553-1653 20:1654-1688 22:1689-2505]	0.0299875	62	57.1907	2294	2146	149	12222749	12222897	0.000808179	104	69.3333	104	69.3333	2	1.33333	Plus	Minus	2506	gag-pol polyprotein	C:retrotransposon nucleocapsid; F:nucleic acid binding; F:RNA-DNA hybrid ribonuclease activity; F:zinc ion binding; P:DNA integration; F:nucleotidyltransferase activity; P:RNA phosphodiester bond hydrolysis, endonucleolytic	EC:3.1.30; EC:3.1.26; EC:3.1.26.4	Acting on ester bonds; Acting on ester bonds; Ribonuclease H	-	-	-	-	-	-	-	-	-	-	-	-	-	-	-	-	-	-	-	-	-	-	-	-
Fsp-Ps 5.1_LOD1.5Interval	TRINITY_DN5716_c1_g1_i11	not available	len=2506 path=[1:0-52 2:53-59 3:60-86 5:87-89 6:90-261 8:262-800 10:801-925 11:926-977 13:978-1220 14:1221-1244 16:1245-1275 17:1276-1552 19:1553-1653 20:1654-1688 22:1689-2505]	0.104667	60	55.3874	1245	1171	75	13058593	13058667	0.00040134	57	76	57	76	0	0	Plus	Minus	2506	gag-pol polyprotein	C:retrotransposon nucleocapsid; F:nucleic acid binding; F:RNA-DNA hybrid ribonuclease activity; F:zinc ion binding; P:DNA integration; F:nucleotidyltransferase activity; P:RNA phosphodiester bond hydrolysis, endonucleolytic	EC:3.1.30; EC:3.1.26; EC:3.1.26.4	Acting on ester bonds; Acting on ester bonds; Ribonuclease H	-	-	-	-	-	-	-	-	-	-	-	-	-	-	-	-	-	-	-	-	-	-	-	-
Fsp-Ps 5.1_LOD1.5Interval	TRINITY_DN5716_c1_g1_i11	not available	len=2506 path=[1:0-52 2:53-59 3:60-86 5:87-89 6:90-261 8:262-800 10:801-925 11:926-977 13:978-1220 14:1221-1244 16:1245-1275 17:1276-1552 19:1553-1653 20:1654-1688 22:1689-2505]	0.104667	60	55.3874	1181	1248	68	17344863	17344930	0.000373851	55	79.7101	55	79.7101	2	2.89855	Plus	Plus	2506	gag-pol polyprotein	C:retrotransposon nucleocapsid; F:nucleic acid binding; F:RNA-DNA hybrid ribonuclease activity; F:zinc ion binding; P:DNA integration; F:nucleotidyltransferase activity; P:RNA phosphodiester bond hydrolysis, endonucleolytic	EC:3.1.30; EC:3.1.26; EC:3.1.26.4	Acting on ester bonds; Acting on ester bonds; Ribonuclease H	-	-	-	-	-	-	-	-	-	-	-	-	-	-	-	-	-	-	-	-	-	-	-	-
Fsp-Ps 5.1_LOD1.5Interval	TRINITY_DN5716_c1_g1_i11	not available	len=2506 path=[1:0-52 2:53-59 3:60-86 5:87-89 6:90-261 8:262-800 10:801-925 11:926-977 13:978-1220 14:1221-1244 16:1245-1275 17:1276-1552 19:1553-1653 20:1654-1688 22:1689-2505]	0.104667	60	55.3874	1181	1245	65	14137180	14137244	0.000357358	51	78.4615	51	78.4615	0	0	Plus	Plus	2506	gag-pol polyprotein	C:retrotransposon nucleocapsid; F:nucleic acid binding; F:RNA-DNA hybrid ribonuclease activity; F:zinc ion binding; P:DNA integration; F:nucleotidyltransferase activity; P:RNA phosphodiester bond hydrolysis, endonucleolytic	EC:3.1.30; EC:3.1.26; EC:3.1.26.4	Acting on ester bonds; Acting on ester bonds; Ribonuclease H	-	-	-	-	-	-	-	-	-	-	-	-	-	-	-	-	-	-	-	-	-	-	-	-
Fsp-Ps 5.1_LOD1.5Interval	TRINITY_DN5716_c1_g1_i11	not available	len=2506 path=[1:0-52 2:53-59 3:60-86 5:87-89 6:90-261 8:262-800 10:801-925 11:926-977 13:978-1220 14:1221-1244 16:1245-1275 17:1276-1552 19:1553-1653 20:1654-1688 22:1689-2505]	0.365323	58	53.584	350	429	80	10463365	10463444	0.000439825	62	75.6098	62	75.6098	4	4.87805	Plus	Plus	2506	gag-pol polyprotein	C:retrotransposon nucleocapsid; F:nucleic acid binding; F:RNA-DNA hybrid ribonuclease activity; F:zinc ion binding; P:DNA integration; F:nucleotidyltransferase activity; P:RNA phosphodiester bond hydrolysis, endonucleolytic	EC:3.1.30; EC:3.1.26; EC:3.1.26.4	Acting on ester bonds; Acting on ester bonds; Ribonuclease H	-	-	-	-	-	-	-	-	-	-	-	-	-	-	-	-	-	-	-	-	-	-	-	-
Fsp-Ps 5.1_LOD1.5Interval	TRINITY_DN5716_c1_g1_i11	not available	len=2506 path=[1:0-52 2:53-59 3:60-86 5:87-89 6:90-261 8:262-800 10:801-925 11:926-977 13:978-1220 14:1221-1244 16:1245-1275 17:1276-1552 19:1553-1653 20:1654-1688 22:1689-2505]	0.365323	58	53.584	912	854	59	15762511	15762569	0.000313375	47	79.661	47	79.661	0	0	Plus	Minus	2506	gag-pol polyprotein	C:retrotransposon nucleocapsid; F:nucleic acid binding; F:RNA-DNA hybrid ribonuclease activity; F:zinc ion binding; P:DNA integration; F:nucleotidyltransferase activity; P:RNA phosphodiester bond hydrolysis, endonucleolytic	EC:3.1.30; EC:3.1.26; EC:3.1.26.4	Acting on ester bonds; Acting on ester bonds; Ribonuclease H	-	-	-	-	-	-	-	-	-	-	-	-	-	-	-	-	-	-	-	-	-	-	-	-
Fsp-Ps 5.1_LOD1.5Interval	TRINITY_DN5716_c1_g1_i11	not available	len=2506 path=[1:0-52 2:53-59 3:60-86 5:87-89 6:90-261 8:262-800 10:801-925 11:926-977 13:978-1220 14:1221-1244 16:1245-1275 17:1276-1552 19:1553-1653 20:1654-1688 22:1689-2505]	0.365323	58	53.584	1167	1091	77	18153489	18153565	0.000412336	58	75.3247	58	75.3247	0	0	Plus	Minus	2506	gag-pol polyprotein	C:retrotransposon nucleocapsid; F:nucleic acid binding; F:RNA-DNA hybrid ribonuclease activity; F:zinc ion binding; P:DNA integration; F:nucleotidyltransferase activity; P:RNA phosphodiester bond hydrolysis, endonucleolytic	EC:3.1.30; EC:3.1.26; EC:3.1.26.4	Acting on ester bonds; Acting on ester bonds; Ribonuclease H	-	-	-	-	-	-	-	-	-	-	-	-	-	-	-	-	-	-	-	-	-	-	-	-
Fsp-Ps 5.1_LOD1.5Interval	TRINITY_DN5716_c1_g1_i11	not available	len=2506 path=[1:0-52 2:53-59 3:60-86 5:87-89 6:90-261 8:262-800 10:801-925 11:926-977 13:978-1220 14:1221-1244 16:1245-1275 17:1276-1552 19:1553-1653 20:1654-1688 22:1689-2505]	0.365323	58	53.584	1146	1093	54	12255224	12255277	0.000285886	44	81.4815	44	81.4815	0	0	Plus	Minus	2506	gag-pol polyprotein	C:retrotransposon nucleocapsid; F:nucleic acid binding; F:RNA-DNA hybrid ribonuclease activity; F:zinc ion binding; P:DNA integration; F:nucleotidyltransferase activity; P:RNA phosphodiester bond hydrolysis, endonucleolytic	EC:3.1.30; EC:3.1.26; EC:3.1.26.4	Acting on ester bonds; Acting on ester bonds; Ribonuclease H	-	-	-	-	-	-	-	-	-	-	-	-	-	-	-	-	-	-	-	-	-	-	-	-
Fsp-Ps 5.1_LOD1.5Interval	TRINITY_DN5716_c1_g1_i11	not available	len=2506 path=[1:0-52 2:53-59 3:60-86 5:87-89 6:90-261 8:262-800 10:801-925 11:926-977 13:978-1220 14:1221-1244 16:1245-1275 17:1276-1552 19:1553-1653 20:1654-1688 22:1689-2505]	1.2751	56	51.7806	1082	1162	81	17532517	17532597	0.000445323	62	75.6098	62	75.6098	2	2.43902	Plus	Plus	2506	gag-pol polyprotein	C:retrotransposon nucleocapsid; F:nucleic acid binding; F:RNA-DNA hybrid ribonuclease activity; F:zinc ion binding; P:DNA integration; F:nucleotidyltransferase activity; P:RNA phosphodiester bond hydrolysis, endonucleolytic	EC:3.1.30; EC:3.1.26; EC:3.1.26.4	Acting on ester bonds; Acting on ester bonds; Ribonuclease H	-	-	-	-	-	-	-	-	-	-	-	-	-	-	-	-	-	-	-	-	-	-	-	-
Fsp-Ps 5.1_LOD1.5Interval	TRINITY_DN5716_c1_g1_i11	not available	len=2506 path=[1:0-52 2:53-59 3:60-86 5:87-89 6:90-261 8:262-800 10:801-925 11:926-977 13:978-1220 14:1221-1244 16:1245-1275 17:1276-1552 19:1553-1653 20:1654-1688 22:1689-2505]	1.2751	56	51.7806	1245	1106	140	12341139	12341278	0.000758698	98	68.5315	98	68.5315	6	4.1958	Plus	Minus	2506	gag-pol polyprotein	C:retrotransposon nucleocapsid; F:nucleic acid binding; F:RNA-DNA hybrid ribonuclease activity; F:zinc ion binding; P:DNA integration; F:nucleotidyltransferase activity; P:RNA phosphodiester bond hydrolysis, endonucleolytic	EC:3.1.30; EC:3.1.26; EC:3.1.26.4	Acting on ester bonds; Acting on ester bonds; Ribonuclease H	-	-	-	-	-	-	-	-	-	-	-	-	-	-	-	-	-	-	-	-	-	-	-	-
Fsp-Ps 5.1_LOD1.5Interval	TRINITY_DN5716_c1_g1_i11	not available	len=2506 path=[1:0-52 2:53-59 3:60-86 5:87-89 6:90-261 8:262-800 10:801-925 11:926-977 13:978-1220 14:1221-1244 16:1245-1275 17:1276-1552 19:1553-1653 20:1654-1688 22:1689-2505]	4.45055	54	49.9773	1157	1088	70	12819676	12819745	0.000373851	53	75.7143	53	75.7143	0	0	Plus	Minus	2506	gag-pol polyprotein	C:retrotransposon nucleocapsid; F:nucleic acid binding; F:RNA-DNA hybrid ribonuclease activity; F:zinc ion binding; P:DNA integration; F:nucleotidyltransferase activity; P:RNA phosphodiester bond hydrolysis, endonucleolytic	EC:3.1.30; EC:3.1.26; EC:3.1.26.4	Acting on ester bonds; Acting on ester bonds; Ribonuclease H	-	-	-	-	-	-	-	-	-	-	-	-	-	-	-	-	-	-	-	-	-	-	-	-
Fsp-Ps 5.1_LOD1.5Interval	TRINITY_DN5716_c1_g1_i11	not available	len=2506 path=[1:0-52 2:53-59 3:60-86 5:87-89 6:90-261 8:262-800 10:801-925 11:926-977 13:978-1220 14:1221-1244 16:1245-1275 17:1276-1552 19:1553-1653 20:1654-1688 22:1689-2505]	4.45055	54	49.9773	1245	1171	75	12342962	12343036	0.00040134	56	74.6667	56	74.6667	0	0	Plus	Minus	2506	gag-pol polyprotein	C:retrotransposon nucleocapsid; F:nucleic acid binding; F:RNA-DNA hybrid ribonuclease activity; F:zinc ion binding; P:DNA integration; F:nucleotidyltransferase activity; P:RNA phosphodiester bond hydrolysis, endonucleolytic	EC:3.1.30; EC:3.1.26; EC:3.1.26.4	Acting on ester bonds; Acting on ester bonds; Ribonuclease H	-	-	-	-	-	-	-	-	-	-	-	-	-	-	-	-	-	-	-	-	-	-	-	-
Fsp-Ps 5.1_LOD1.5Interval	TRINITY_DN34_c0_g1_i5	not available	len=2055 path=[2:0-76 12:77-104 13:105-2054]	0	4100	3698.19	1	2055	2055	12347363	12349416	0.011298	2054	99.9513	2054	99.9513	1	0.0486618	Plus	Plus	2055	ethylene-responsive transcription factor RAP2-4	F:DNA-binding transcription factor activity; C:nucleus; P:regulation of transcription, DNA-templated; F:sequence-specific DNA binding	0	0	-	-	-	-	-	-	-	-	-	-	-	-	-	-	-	-	-	-	-	-	-	-	-	-
Fsp-Ps 5.1_LOD1.5Interval	TRINITY_DN34_c0_g1_i5	not available	len=2055 path=[2:0-76 12:77-104 13:105-2054]	0	3092	2789.29	143	2055	1913	12355250	12357156	0.0105173	1833	94.0965	1833	94.0965	76	3.90144	Plus	Plus	2055	ethylene-responsive transcription factor RAP2-4	F:DNA-binding transcription factor activity; C:nucleus; P:regulation of transcription, DNA-templated; F:sequence-specific DNA binding	0	0	-	-	-	-	-	-	-	-	-	-	-	-	-	-	-	-	-	-	-	-	-	-	-	-
Fsp-Ps 5.1_LOD1.5Interval	TRINITY_DN7521_c0_g3_i1	not available	len=2549 path=[0:0-2372 1:2373-2548]	0	4098	3696.39	2373	3	2371	8104173	8106478	0.0130243	2283	96.1668	2283	96.1668	71	2.99073	Plus	Minus	2549	photosystem II protein K (chloroplast)	C:chloroplast thylakoid membrane; C:photosystem II reaction center; P:photosynthesis; C:integral component of membrane	0	0	-	-	-	-	-	-	-	-	-	-	-	-	-	-	-	-	-	-	-	-	-	-	-	-
Fsp-Ps 5.1_LOD1.5Interval	TRINITY_DN5716_c1_g1_i14	not available	len=2506 path=[1:0-52 2:53-59 3:60-86 5:87-89 6:90-261 8:262-800 10:801-925 11:926-977 13:978-1220 14:1221-1244 16:1245-1275 17:1276-1552 18:1553-1653 20:1654-1688 22:1689-2505]	0	4080	3680.16	25	2506	2482	7858022	7860498	0.0136456	2315	93.159	2315	93.159	11	0.442656	Plus	Plus	2506	gag-pol polyprotein	C:retrotransposon nucleocapsid; F:nucleic acid binding; F:RNA-DNA hybrid ribonuclease activity; F:zinc ion binding; P:DNA integration; F:transferase activity; P:RNA phosphodiester bond hydrolysis, endonucleolytic	EC:3.1.30; EC:3.1.26; EC:3.1.26.4	Acting on ester bonds; Acting on ester bonds; Ribonuclease H	-	-	-	-	-	-	-	-	-	-	-	-	-	-	-	-	-	-	-	-	-	-	-	-
Fsp-Ps 5.1_LOD1.5Interval	TRINITY_DN5716_c1_g1_i14	not available	len=2506 path=[1:0-52 2:53-59 3:60-86 5:87-89 6:90-261 8:262-800 10:801-925 11:926-977 13:978-1220 14:1221-1244 16:1245-1275 17:1276-1552 18:1553-1653 20:1654-1688 22:1689-2505]	0	3454	3115.7	27	2506	2480	13697650	13700124	0.0136346	2185	88.0693	2185	88.0693	7	0.282144	Plus	Plus	2506	gag-pol polyprotein	C:retrotransposon nucleocapsid; F:nucleic acid binding; F:RNA-DNA hybrid ribonuclease activity; F:zinc ion binding; P:DNA integration; F:transferase activity; P:RNA phosphodiester bond hydrolysis, endonucleolytic	EC:3.1.30; EC:3.1.26; EC:3.1.26.4	Acting on ester bonds; Acting on ester bonds; Ribonuclease H	-	-	-	-	-	-	-	-	-	-	-	-	-	-	-	-	-	-	-	-	-	-	-	-
Fsp-Ps 5.1_LOD1.5Interval	TRINITY_DN5716_c1_g1_i14	not available	len=2506 path=[1:0-52 2:53-59 3:60-86 5:87-89 6:90-261 8:262-800 10:801-925 11:926-977 13:978-1220 14:1221-1244 16:1245-1275 17:1276-1552 18:1553-1653 20:1654-1688 22:1689-2505]	0	3018	2722.57	27	2506	2480	15542002	15544481	0.0136346	2113	84.8254	2113	84.8254	22	0.883179	Plus	Plus	2506	gag-pol polyprotein	C:retrotransposon nucleocapsid; F:nucleic acid binding; F:RNA-DNA hybrid ribonuclease activity; F:zinc ion binding; P:DNA integration; F:transferase activity; P:RNA phosphodiester bond hydrolysis, endonucleolytic	EC:3.1.30; EC:3.1.26; EC:3.1.26.4	Acting on ester bonds; Acting on ester bonds; Ribonuclease H	-	-	-	-	-	-	-	-	-	-	-	-	-	-	-	-	-	-	-	-	-	-	-	-
Fsp-Ps 5.1_LOD1.5Interval	TRINITY_DN5716_c1_g1_i14	not available	len=2506 path=[1:0-52 2:53-59 3:60-86 5:87-89 6:90-261 8:262-800 10:801-925 11:926-977 13:978-1220 14:1221-1244 16:1245-1275 17:1276-1552 18:1553-1653 20:1654-1688 22:1689-2505]	0	2910	2625.19	696	2506	1811	15849960	15851767	0.00995654	1669	92.159	1669	92.159	3	0.165654	Plus	Plus	2506	gag-pol polyprotein	C:retrotransposon nucleocapsid; F:nucleic acid binding; F:RNA-DNA hybrid ribonuclease activity; F:zinc ion binding; P:DNA integration; F:transferase activity; P:RNA phosphodiester bond hydrolysis, endonucleolytic	EC:3.1.30; EC:3.1.26; EC:3.1.26.4	Acting on ester bonds; Acting on ester bonds; Ribonuclease H	-	-	-	-	-	-	-	-	-	-	-	-	-	-	-	-	-	-	-	-	-	-	-	-
Fsp-Ps 5.1_LOD1.5Interval	TRINITY_DN5716_c1_g1_i14	not available	len=2506 path=[1:0-52 2:53-59 3:60-86 5:87-89 6:90-261 8:262-800 10:801-925 11:926-977 13:978-1220 14:1221-1244 16:1245-1275 17:1276-1552 18:1553-1653 20:1654-1688 22:1689-2505]	0	2876	2594.53	5	1966	1962	13173869	13175814	0.0107867	1768	89.9746	1768	89.9746	22	1.11959	Plus	Plus	2506	gag-pol polyprotein	C:retrotransposon nucleocapsid; F:nucleic acid binding; F:RNA-DNA hybrid ribonuclease activity; F:zinc ion binding; P:DNA integration; F:transferase activity; P:RNA phosphodiester bond hydrolysis, endonucleolytic	EC:3.1.30; EC:3.1.26; EC:3.1.26.4	Acting on ester bonds; Acting on ester bonds; Ribonuclease H	-	-	-	-	-	-	-	-	-	-	-	-	-	-	-	-	-	-	-	-	-	-	-	-
Fsp-Ps 5.1_LOD1.5Interval	TRINITY_DN5716_c1_g1_i14	not available	len=2506 path=[1:0-52 2:53-59 3:60-86 5:87-89 6:90-261 8:262-800 10:801-925 11:926-977 13:978-1220 14:1221-1244 16:1245-1275 17:1276-1552 18:1553-1653 20:1654-1688 22:1689-2505]	0	2796	2522.4	2217	27	2191	16753010	16755200	0.0120347	1876	85.5839	1876	85.5839	2	0.0912409	Plus	Minus	2506	gag-pol polyprotein	C:retrotransposon nucleocapsid; F:nucleic acid binding; F:RNA-DNA hybrid ribonuclease activity; F:zinc ion binding; P:DNA integration; F:transferase activity; P:RNA phosphodiester bond hydrolysis, endonucleolytic	EC:3.1.30; EC:3.1.26; EC:3.1.26.4	Acting on ester bonds; Acting on ester bonds; Ribonuclease H	-	-	-	-	-	-	-	-	-	-	-	-	-	-	-	-	-	-	-	-	-	-	-	-
Fsp-Ps 5.1_LOD1.5Interval	TRINITY_DN5716_c1_g1_i14	not available	len=2506 path=[1:0-52 2:53-59 3:60-86 5:87-89 6:90-261 8:262-800 10:801-925 11:926-977 13:978-1220 14:1221-1244 16:1245-1275 17:1276-1552 18:1553-1653 20:1654-1688 22:1689-2505]	0	2530	2282.55	2505	555	1951	15702855	15704802	0.0107152	1678	86.0072	1678	86.0072	3	0.153767	Plus	Minus	2506	gag-pol polyprotein	C:retrotransposon nucleocapsid; F:nucleic acid binding; F:RNA-DNA hybrid ribonuclease activity; F:zinc ion binding; P:DNA integration; F:transferase activity; P:RNA phosphodiester bond hydrolysis, endonucleolytic	EC:3.1.30; EC:3.1.26; EC:3.1.26.4	Acting on ester bonds; Acting on ester bonds; Ribonuclease H	-	-	-	-	-	-	-	-	-	-	-	-	-	-	-	-	-	-	-	-	-	-	-	-
Fsp-Ps 5.1_LOD1.5Interval	TRINITY_DN5716_c1_g1_i14	not available	len=2506 path=[1:0-52 2:53-59 3:60-86 5:87-89 6:90-261 8:262-800 10:801-925 11:926-977 13:978-1220 14:1221-1244 16:1245-1275 17:1276-1552 18:1553-1653 20:1654-1688 22:1689-2505]	0	2218	2001.22	2506	1140	1367	9971555	9972921	0.00750452	1264	92.4653	1264	92.4653	0	0	Plus	Minus	2506	gag-pol polyprotein	C:retrotransposon nucleocapsid; F:nucleic acid binding; F:RNA-DNA hybrid ribonuclease activity; F:zinc ion binding; P:DNA integration; F:transferase activity; P:RNA phosphodiester bond hydrolysis, endonucleolytic	EC:3.1.30; EC:3.1.26; EC:3.1.26.4	Acting on ester bonds; Acting on ester bonds; Ribonuclease H	-	-	-	-	-	-	-	-	-	-	-	-	-	-	-	-	-	-	-	-	-	-	-	-
Fsp-Ps 5.1_LOD1.5Interval	TRINITY_DN5716_c1_g1_i14	not available	len=2506 path=[1:0-52 2:53-59 3:60-86 5:87-89 6:90-261 8:262-800 10:801-925 11:926-977 13:978-1220 14:1221-1244 16:1245-1275 17:1276-1552 18:1553-1653 20:1654-1688 22:1689-2505]	0	2196	1981.39	2502	28	2475	10446370	10448847	0.0135961	1934	77.7957	1934	77.7957	19	0.76428	Plus	Minus	2506	gag-pol polyprotein	C:retrotransposon nucleocapsid; F:nucleic acid binding; F:RNA-DNA hybrid ribonuclease activity; F:zinc ion binding; P:DNA integration; F:transferase activity; P:RNA phosphodiester bond hydrolysis, endonucleolytic	EC:3.1.30; EC:3.1.26; EC:3.1.26.4	Acting on ester bonds; Acting on ester bonds; Ribonuclease H	-	-	-	-	-	-	-	-	-	-	-	-	-	-	-	-	-	-	-	-	-	-	-	-
Fsp-Ps 5.1_LOD1.5Interval	TRINITY_DN5716_c1_g1_i14	not available	len=2506 path=[1:0-52 2:53-59 3:60-86 5:87-89 6:90-261 8:262-800 10:801-925 11:926-977 13:978-1220 14:1221-1244 16:1245-1275 17:1276-1552 18:1553-1653 20:1654-1688 22:1689-2505]	0	2190	1975.98	16	2502	2487	13515272	13517761	0.0136731	1940	77.6621	1940	77.6621	19	0.760608	Plus	Plus	2506	gag-pol polyprotein	C:retrotransposon nucleocapsid; F:nucleic acid binding; F:RNA-DNA hybrid ribonuclease activity; F:zinc ion binding; P:DNA integration; F:transferase activity; P:RNA phosphodiester bond hydrolysis, endonucleolytic	EC:3.1.30; EC:3.1.26; EC:3.1.26.4	Acting on ester bonds; Acting on ester bonds; Ribonuclease H	-	-	-	-	-	-	-	-	-	-	-	-	-	-	-	-	-	-	-	-	-	-	-	-
Fsp-Ps 5.1_LOD1.5Interval	TRINITY_DN5716_c1_g1_i14	not available	len=2506 path=[1:0-52 2:53-59 3:60-86 5:87-89 6:90-261 8:262-800 10:801-925 11:926-977 13:978-1220 14:1221-1244 16:1245-1275 17:1276-1552 18:1553-1653 20:1654-1688 22:1689-2505]	0	2190	1975.98	2503	28	2476	17124326	17126804	0.0136016	1930	77.666	1930	77.666	15	0.603622	Plus	Minus	2506	gag-pol polyprotein	C:retrotransposon nucleocapsid; F:nucleic acid binding; F:RNA-DNA hybrid ribonuclease activity; F:zinc ion binding; P:DNA integration; F:transferase activity; P:RNA phosphodiester bond hydrolysis, endonucleolytic	EC:3.1.30; EC:3.1.26; EC:3.1.26.4	Acting on ester bonds; Acting on ester bonds; Ribonuclease H	-	-	-	-	-	-	-	-	-	-	-	-	-	-	-	-	-	-	-	-	-	-	-	-
Fsp-Ps 5.1_LOD1.5Interval	TRINITY_DN5716_c1_g1_i14	not available	len=2506 path=[1:0-52 2:53-59 3:60-86 5:87-89 6:90-261 8:262-800 10:801-925 11:926-977 13:978-1220 14:1221-1244 16:1245-1275 17:1276-1552 18:1553-1653 20:1654-1688 22:1689-2505]	0	2174	1961.55	28	2503	2476	12756016	12758494	0.0136126	1927	77.5453	1927	77.5453	15	0.603622	Plus	Plus	2506	gag-pol polyprotein	C:retrotransposon nucleocapsid; F:nucleic acid binding; F:RNA-DNA hybrid ribonuclease activity; F:zinc ion binding; P:DNA integration; F:transferase activity; P:RNA phosphodiester bond hydrolysis, endonucleolytic	EC:3.1.30; EC:3.1.26; EC:3.1.26.4	Acting on ester bonds; Acting on ester bonds; Ribonuclease H	-	-	-	-	-	-	-	-	-	-	-	-	-	-	-	-	-	-	-	-	-	-	-	-
Fsp-Ps 5.1_LOD1.5Interval	TRINITY_DN5716_c1_g1_i14	not available	len=2506 path=[1:0-52 2:53-59 3:60-86 5:87-89 6:90-261 8:262-800 10:801-925 11:926-977 13:978-1220 14:1221-1244 16:1245-1275 17:1276-1552 18:1553-1653 20:1654-1688 22:1689-2505]	0	2060	1858.76	1236	15	1222	16155343	16156562	0.00670733	1146	93.7807	1146	93.7807	2	0.163666	Plus	Minus	2506	gag-pol polyprotein	C:retrotransposon nucleocapsid; F:nucleic acid binding; F:RNA-DNA hybrid ribonuclease activity; F:zinc ion binding; P:DNA integration; F:transferase activity; P:RNA phosphodiester bond hydrolysis, endonucleolytic	EC:3.1.30; EC:3.1.26; EC:3.1.26.4	Acting on ester bonds; Acting on ester bonds; Ribonuclease H	-	-	-	-	-	-	-	-	-	-	-	-	-	-	-	-	-	-	-	-	-	-	-	-
Fsp-Ps 5.1_LOD1.5Interval	TRINITY_DN5716_c1_g1_i14	not available	len=2506 path=[1:0-52 2:53-59 3:60-86 5:87-89 6:90-261 8:262-800 10:801-925 11:926-977 13:978-1220 14:1221-1244 16:1245-1275 17:1276-1552 18:1553-1653 20:1654-1688 22:1689-2505]	0	1996	1801.05	1037	2506	1470	15290594	15292062	0.00808179	1282	87.2109	1282	87.2109	1	0.0680272	Plus	Plus	2506	gag-pol polyprotein	C:retrotransposon nucleocapsid; F:nucleic acid binding; F:RNA-DNA hybrid ribonuclease activity; F:zinc ion binding; P:DNA integration; F:transferase activity; P:RNA phosphodiester bond hydrolysis, endonucleolytic	EC:3.1.30; EC:3.1.26; EC:3.1.26.4	Acting on ester bonds; Acting on ester bonds; Ribonuclease H	-	-	-	-	-	-	-	-	-	-	-	-	-	-	-	-	-	-	-	-	-	-	-	-
Fsp-Ps 5.1_LOD1.5Interval	TRINITY_DN5716_c1_g1_i14	not available	len=2506 path=[1:0-52 2:53-59 3:60-86 5:87-89 6:90-261 8:262-800 10:801-925 11:926-977 13:978-1220 14:1221-1244 16:1245-1275 17:1276-1552 18:1553-1653 20:1654-1688 22:1689-2505]	0	1856	1674.81	941	2506	1566	7410652	7412217	0.00860958	1313	83.7907	1313	83.7907	2	0.127632	Plus	Plus	2506	gag-pol polyprotein	C:retrotransposon nucleocapsid; F:nucleic acid binding; F:RNA-DNA hybrid ribonuclease activity; F:zinc ion binding; P:DNA integration; F:transferase activity; P:RNA phosphodiester bond hydrolysis, endonucleolytic	EC:3.1.30; EC:3.1.26; EC:3.1.26.4	Acting on ester bonds; Acting on ester bonds; Ribonuclease H	-	-	-	-	-	-	-	-	-	-	-	-	-	-	-	-	-	-	-	-	-	-	-	-
Fsp-Ps 5.1_LOD1.5Interval	TRINITY_DN5716_c1_g1_i14	not available	len=2506 path=[1:0-52 2:53-59 3:60-86 5:87-89 6:90-261 8:262-800 10:801-925 11:926-977 13:978-1220 14:1221-1244 16:1245-1275 17:1276-1552 18:1553-1653 20:1654-1688 22:1689-2505]	0	1822	1644.16	88	1218	1131	10910229	10911359	0.00621803	1043	92.2193	1043	92.2193	0	0	Plus	Plus	2506	gag-pol polyprotein	C:retrotransposon nucleocapsid; F:nucleic acid binding; F:RNA-DNA hybrid ribonuclease activity; F:zinc ion binding; P:DNA integration; F:transferase activity; P:RNA phosphodiester bond hydrolysis, endonucleolytic	EC:3.1.30; EC:3.1.26; EC:3.1.26.4	Acting on ester bonds; Acting on ester bonds; Ribonuclease H	-	-	-	-	-	-	-	-	-	-	-	-	-	-	-	-	-	-	-	-	-	-	-	-
Fsp-Ps 5.1_LOD1.5Interval	TRINITY_DN5716_c1_g1_i14	not available	len=2506 path=[1:0-52 2:53-59 3:60-86 5:87-89 6:90-261 8:262-800 10:801-925 11:926-977 13:978-1220 14:1221-1244 16:1245-1275 17:1276-1552 18:1553-1653 20:1654-1688 22:1689-2505]	0	1724	1555.79	30	2502	2473	16021151	16023628	0.0135961	1850	74.0296	1850	74.0296	47	1.88075	Plus	Plus	2506	gag-pol polyprotein	C:retrotransposon nucleocapsid; F:nucleic acid binding; F:RNA-DNA hybrid ribonuclease activity; F:zinc ion binding; P:DNA integration; F:transferase activity; P:RNA phosphodiester bond hydrolysis, endonucleolytic	EC:3.1.30; EC:3.1.26; EC:3.1.26.4	Acting on ester bonds; Acting on ester bonds; Ribonuclease H	-	-	-	-	-	-	-	-	-	-	-	-	-	-	-	-	-	-	-	-	-	-	-	-
Fsp-Ps 5.1_LOD1.5Interval	TRINITY_DN5716_c1_g1_i14	not available	len=2506 path=[1:0-52 2:53-59 3:60-86 5:87-89 6:90-261 8:262-800 10:801-925 11:926-977 13:978-1220 14:1221-1244 16:1245-1275 17:1276-1552 18:1553-1653 20:1654-1688 22:1689-2505]	0	1702	1535.95	1929	924	1006	17643888	17644893	0.0055198	944	93.837	944	93.837	0	0	Plus	Minus	2506	gag-pol polyprotein	C:retrotransposon nucleocapsid; F:nucleic acid binding; F:RNA-DNA hybrid ribonuclease activity; F:zinc ion binding; P:DNA integration; F:transferase activity; P:RNA phosphodiester bond hydrolysis, endonucleolytic	EC:3.1.30; EC:3.1.26; EC:3.1.26.4	Acting on ester bonds; Acting on ester bonds; Ribonuclease H	-	-	-	-	-	-	-	-	-	-	-	-	-	-	-	-	-	-	-	-	-	-	-	-
Fsp-Ps 5.1_LOD1.5Interval	TRINITY_DN5716_c1_g1_i14	not available	len=2506 path=[1:0-52 2:53-59 3:60-86 5:87-89 6:90-261 8:262-800 10:801-925 11:926-977 13:978-1220 14:1221-1244 16:1245-1275 17:1276-1552 18:1553-1653 20:1654-1688 22:1689-2505]	0	1664	1501.69	80	2502	2423	10683988	10686427	0.0133212	1809	73.7765	1809	73.7765	41	1.6721	Plus	Plus	2506	gag-pol polyprotein	C:retrotransposon nucleocapsid; F:nucleic acid binding; F:RNA-DNA hybrid ribonuclease activity; F:zinc ion binding; P:DNA integration; F:transferase activity; P:RNA phosphodiester bond hydrolysis, endonucleolytic	EC:3.1.30; EC:3.1.26; EC:3.1.26.4	Acting on ester bonds; Acting on ester bonds; Ribonuclease H	-	-	-	-	-	-	-	-	-	-	-	-	-	-	-	-	-	-	-	-	-	-	-	-
Fsp-Ps 5.1_LOD1.5Interval	TRINITY_DN5716_c1_g1_i14	not available	len=2506 path=[1:0-52 2:53-59 3:60-86 5:87-89 6:90-261 8:262-800 10:801-925 11:926-977 13:978-1220 14:1221-1244 16:1245-1275 17:1276-1552 18:1553-1653 20:1654-1688 22:1689-2505]	0	1560	1407.91	1043	18	1026	17644895	17645921	0.00562976	929	90.4576	929	90.4576	1	0.097371	Plus	Minus	2506	gag-pol polyprotein	C:retrotransposon nucleocapsid; F:nucleic acid binding; F:RNA-DNA hybrid ribonuclease activity; F:zinc ion binding; P:DNA integration; F:transferase activity; P:RNA phosphodiester bond hydrolysis, endonucleolytic	EC:3.1.30; EC:3.1.26; EC:3.1.26.4	Acting on ester bonds; Acting on ester bonds; Ribonuclease H	-	-	-	-	-	-	-	-	-	-	-	-	-	-	-	-	-	-	-	-	-	-	-	-
Fsp-Ps 5.1_LOD1.5Interval	TRINITY_DN5716_c1_g1_i14	not available	len=2506 path=[1:0-52 2:53-59 3:60-86 5:87-89 6:90-261 8:262-800 10:801-925 11:926-977 13:978-1220 14:1221-1244 16:1245-1275 17:1276-1552 18:1553-1653 20:1654-1688 22:1689-2505]	0	1554	1402.5	14	970	957	13383668	13384624	0.00526141	885	92.4765	885	92.4765	0	0	Plus	Plus	2506	gag-pol polyprotein	C:retrotransposon nucleocapsid; F:nucleic acid binding; F:RNA-DNA hybrid ribonuclease activity; F:zinc ion binding; P:DNA integration; F:transferase activity; P:RNA phosphodiester bond hydrolysis, endonucleolytic	EC:3.1.30; EC:3.1.26; EC:3.1.26.4	Acting on ester bonds; Acting on ester bonds; Ribonuclease H	-	-	-	-	-	-	-	-	-	-	-	-	-	-	-	-	-	-	-	-	-	-	-	-
Fsp-Ps 5.1_LOD1.5Interval	TRINITY_DN5716_c1_g1_i14	not available	len=2506 path=[1:0-52 2:53-59 3:60-86 5:87-89 6:90-261 8:262-800 10:801-925 11:926-977 13:978-1220 14:1221-1244 16:1245-1275 17:1276-1552 18:1553-1653 20:1654-1688 22:1689-2505]	0	1484	1339.39	27	1041	1015	15279771	15280766	0.00558028	904	89.064	904	89.064	19	1.87192	Plus	Plus	2506	gag-pol polyprotein	C:retrotransposon nucleocapsid; F:nucleic acid binding; F:RNA-DNA hybrid ribonuclease activity; F:zinc ion binding; P:DNA integration; F:transferase activity; P:RNA phosphodiester bond hydrolysis, endonucleolytic	EC:3.1.30; EC:3.1.26; EC:3.1.26.4	Acting on ester bonds; Acting on ester bonds; Ribonuclease H	-	-	-	-	-	-	-	-	-	-	-	-	-	-	-	-	-	-	-	-	-	-	-	-
Fsp-Ps 5.1_LOD1.5Interval	TRINITY_DN5716_c1_g1_i14	not available	len=2506 path=[1:0-52 2:53-59 3:60-86 5:87-89 6:90-261 8:262-800 10:801-925 11:926-977 13:978-1220 14:1221-1244 16:1245-1275 17:1276-1552 18:1553-1653 20:1654-1688 22:1689-2505]	0	1286	1160.85	56	1356	1301	17698175	17699475	0.00715266	1038	79.7848	1038	79.7848	0	0	Plus	Plus	2506	gag-pol polyprotein	C:retrotransposon nucleocapsid; F:nucleic acid binding; F:RNA-DNA hybrid ribonuclease activity; F:zinc ion binding; P:DNA integration; F:transferase activity; P:RNA phosphodiester bond hydrolysis, endonucleolytic	EC:3.1.30; EC:3.1.26; EC:3.1.26.4	Acting on ester bonds; Acting on ester bonds; Ribonuclease H	-	-	-	-	-	-	-	-	-	-	-	-	-	-	-	-	-	-	-	-	-	-	-	-
Fsp-Ps 5.1_LOD1.5Interval	TRINITY_DN5716_c1_g1_i14	not available	len=2506 path=[1:0-52 2:53-59 3:60-86 5:87-89 6:90-261 8:262-800 10:801-925 11:926-977 13:978-1220 14:1221-1244 16:1245-1275 17:1276-1552 18:1553-1653 20:1654-1688 22:1689-2505]	0	1224	1104.95	150	884	735	15848418	15849152	0.00404089	686	93.3333	686	93.3333	0	0	Plus	Plus	2506	gag-pol polyprotein	C:retrotransposon nucleocapsid; F:nucleic acid binding; F:RNA-DNA hybrid ribonuclease activity; F:zinc ion binding; P:DNA integration; F:transferase activity; P:RNA phosphodiester bond hydrolysis, endonucleolytic	EC:3.1.30; EC:3.1.26; EC:3.1.26.4	Acting on ester bonds; Acting on ester bonds; Ribonuclease H	-	-	-	-	-	-	-	-	-	-	-	-	-	-	-	-	-	-	-	-	-	-	-	-
Fsp-Ps 5.1_LOD1.5Interval	TRINITY_DN5716_c1_g1_i14	not available	len=2506 path=[1:0-52 2:53-59 3:60-86 5:87-89 6:90-261 8:262-800 10:801-925 11:926-977 13:978-1220 14:1221-1244 16:1245-1275 17:1276-1552 18:1553-1653 20:1654-1688 22:1689-2505]	0	1218	1099.54	27	948	922	7392969	7393890	0.00506898	797	86.4425	797	86.4425	0	0	Plus	Plus	2506	gag-pol polyprotein	C:retrotransposon nucleocapsid; F:nucleic acid binding; F:RNA-DNA hybrid ribonuclease activity; F:zinc ion binding; P:DNA integration; F:transferase activity; P:RNA phosphodiester bond hydrolysis, endonucleolytic	EC:3.1.30; EC:3.1.26; EC:3.1.26.4	Acting on ester bonds; Acting on ester bonds; Ribonuclease H	-	-	-	-	-	-	-	-	-	-	-	-	-	-	-	-	-	-	-	-	-	-	-	-
Fsp-Ps 5.1_LOD1.5Interval	TRINITY_DN5716_c1_g1_i14	not available	len=2506 path=[1:0-52 2:53-59 3:60-86 5:87-89 6:90-261 8:262-800 10:801-925 11:926-977 13:978-1220 14:1221-1244 16:1245-1275 17:1276-1552 18:1553-1653 20:1654-1688 22:1689-2505]	0	1124	1014.78	32	2502	2471	10451188	10453598	0.0135851	1825	72.1629	1825	72.1629	176	6.95927	Plus	Plus	2506	gag-pol polyprotein	C:retrotransposon nucleocapsid; F:nucleic acid binding; F:RNA-DNA hybrid ribonuclease activity; F:zinc ion binding; P:DNA integration; F:transferase activity; P:RNA phosphodiester bond hydrolysis, endonucleolytic	EC:3.1.30; EC:3.1.26; EC:3.1.26.4	Acting on ester bonds; Acting on ester bonds; Ribonuclease H	-	-	-	-	-	-	-	-	-	-	-	-	-	-	-	-	-	-	-	-	-	-	-	-
Fsp-Ps 5.1_LOD1.5Interval	TRINITY_DN5716_c1_g1_i14	not available	len=2506 path=[1:0-52 2:53-59 3:60-86 5:87-89 6:90-261 8:262-800 10:801-925 11:926-977 13:978-1220 14:1221-1244 16:1245-1275 17:1276-1552 18:1553-1653 20:1654-1688 22:1689-2505]	0	1108	1000.35	2506	1848	659	17643230	17643888	0.00361206	617	93.6267	617	93.6267	0	0	Plus	Minus	2506	gag-pol polyprotein	C:retrotransposon nucleocapsid; F:nucleic acid binding; F:RNA-DNA hybrid ribonuclease activity; F:zinc ion binding; P:DNA integration; F:transferase activity; P:RNA phosphodiester bond hydrolysis, endonucleolytic	EC:3.1.30; EC:3.1.26; EC:3.1.26.4	Acting on ester bonds; Acting on ester bonds; Ribonuclease H	-	-	-	-	-	-	-	-	-	-	-	-	-	-	-	-	-	-	-	-	-	-	-	-
Fsp-Ps 5.1_LOD1.5Interval	TRINITY_DN5716_c1_g1_i14	not available	len=2506 path=[1:0-52 2:53-59 3:60-86 5:87-89 6:90-261 8:262-800 10:801-925 11:926-977 13:978-1220 14:1221-1244 16:1245-1275 17:1276-1552 18:1553-1653 20:1654-1688 22:1689-2505]	0	1092	985.926	2506	1786	721	16119355	16120075	0.00395293	651	90.2913	651	90.2913	0	0	Plus	Minus	2506	gag-pol polyprotein	C:retrotransposon nucleocapsid; F:nucleic acid binding; F:RNA-DNA hybrid ribonuclease activity; F:zinc ion binding; P:DNA integration; F:transferase activity; P:RNA phosphodiester bond hydrolysis, endonucleolytic	EC:3.1.30; EC:3.1.26; EC:3.1.26.4	Acting on ester bonds; Acting on ester bonds; Ribonuclease H	-	-	-	-	-	-	-	-	-	-	-	-	-	-	-	-	-	-	-	-	-	-	-	-
Fsp-Ps 5.1_LOD1.5Interval	TRINITY_DN5716_c1_g1_i14	not available	len=2506 path=[1:0-52 2:53-59 3:60-86 5:87-89 6:90-261 8:262-800 10:801-925 11:926-977 13:978-1220 14:1221-1244 16:1245-1275 17:1276-1552 18:1553-1653 20:1654-1688 22:1689-2505]	0	1072	967.892	1818	2506	689	11107454	11108142	0.00378799	628	91.1466	628	91.1466	0	0	Plus	Plus	2506	gag-pol polyprotein	C:retrotransposon nucleocapsid; F:nucleic acid binding; F:RNA-DNA hybrid ribonuclease activity; F:zinc ion binding; P:DNA integration; F:transferase activity; P:RNA phosphodiester bond hydrolysis, endonucleolytic	EC:3.1.30; EC:3.1.26; EC:3.1.26.4	Acting on ester bonds; Acting on ester bonds; Ribonuclease H	-	-	-	-	-	-	-	-	-	-	-	-	-	-	-	-	-	-	-	-	-	-	-	-
Fsp-Ps 5.1_LOD1.5Interval	TRINITY_DN5716_c1_g1_i14	not available	len=2506 path=[1:0-52 2:53-59 3:60-86 5:87-89 6:90-261 8:262-800 10:801-925 11:926-977 13:978-1220 14:1221-1244 16:1245-1275 17:1276-1552 18:1553-1653 20:1654-1688 22:1689-2505]	0	1066	962.482	662	12	651	9974123	9974773	0.00356808	604	92.7803	604	92.7803	0	0	Plus	Minus	2506	gag-pol polyprotein	C:retrotransposon nucleocapsid; F:nucleic acid binding; F:RNA-DNA hybrid ribonuclease activity; F:zinc ion binding; P:DNA integration; F:transferase activity; P:RNA phosphodiester bond hydrolysis, endonucleolytic	EC:3.1.30; EC:3.1.26; EC:3.1.26.4	Acting on ester bonds; Acting on ester bonds; Ribonuclease H	-	-	-	-	-	-	-	-	-	-	-	-	-	-	-	-	-	-	-	-	-	-	-	-
Fsp-Ps 5.1_LOD1.5Interval	TRINITY_DN5716_c1_g1_i14	not available	len=2506 path=[1:0-52 2:53-59 3:60-86 5:87-89 6:90-261 8:262-800 10:801-925 11:926-977 13:978-1220 14:1221-1244 16:1245-1275 17:1276-1552 18:1553-1653 20:1654-1688 22:1689-2505]	0	1054	951.662	699	73	627	16009027	16009653	0.00343613	587	93.6204	587	93.6204	0	0	Plus	Minus	2506	gag-pol polyprotein	C:retrotransposon nucleocapsid; F:nucleic acid binding; F:RNA-DNA hybrid ribonuclease activity; F:zinc ion binding; P:DNA integration; F:transferase activity; P:RNA phosphodiester bond hydrolysis, endonucleolytic	EC:3.1.30; EC:3.1.26; EC:3.1.26.4	Acting on ester bonds; Acting on ester bonds; Ribonuclease H	-	-	-	-	-	-	-	-	-	-	-	-	-	-	-	-	-	-	-	-	-	-	-	-
Fsp-Ps 5.1_LOD1.5Interval	TRINITY_DN5716_c1_g1_i14	not available	len=2506 path=[1:0-52 2:53-59 3:60-86 5:87-89 6:90-261 8:262-800 10:801-925 11:926-977 13:978-1220 14:1221-1244 16:1245-1275 17:1276-1552 18:1553-1653 20:1654-1688 22:1689-2505]	0	910	821.819	1790	1228	563	16154433	16154995	0.00308427	520	92.3623	520	92.3623	0	0	Plus	Minus	2506	gag-pol polyprotein	C:retrotransposon nucleocapsid; F:nucleic acid binding; F:RNA-DNA hybrid ribonuclease activity; F:zinc ion binding; P:DNA integration; F:transferase activity; P:RNA phosphodiester bond hydrolysis, endonucleolytic	EC:3.1.30; EC:3.1.26; EC:3.1.26.4	Acting on ester bonds; Acting on ester bonds; Ribonuclease H	-	-	-	-	-	-	-	-	-	-	-	-	-	-	-	-	-	-	-	-	-	-	-	-
Fsp-Ps 5.1_LOD1.5Interval	TRINITY_DN5716_c1_g1_i14	not available	len=2506 path=[1:0-52 2:53-59 3:60-86 5:87-89 6:90-261 8:262-800 10:801-925 11:926-977 13:978-1220 14:1221-1244 16:1245-1275 17:1276-1552 18:1553-1653 20:1654-1688 22:1689-2505]	0	764	690.173	628	27	602	15704803	15705404	0.00329869	514	85.3821	514	85.3821	0	0	Plus	Minus	2506	gag-pol polyprotein	C:retrotransposon nucleocapsid; F:nucleic acid binding; F:RNA-DNA hybrid ribonuclease activity; F:zinc ion binding; P:DNA integration; F:transferase activity; P:RNA phosphodiester bond hydrolysis, endonucleolytic	EC:3.1.30; EC:3.1.26; EC:3.1.26.4	Acting on ester bonds; Acting on ester bonds; Ribonuclease H	-	-	-	-	-	-	-	-	-	-	-	-	-	-	-	-	-	-	-	-	-	-	-	-
Fsp-Ps 5.1_LOD1.5Interval	TRINITY_DN5716_c1_g1_i14	not available	len=2506 path=[1:0-52 2:53-59 3:60-86 5:87-89 6:90-261 8:262-800 10:801-925 11:926-977 13:978-1220 14:1221-1244 16:1245-1275 17:1276-1552 18:1553-1653 20:1654-1688 22:1689-2505]	3.86969e-178	710	641.482	768	16	753	16301077	16301829	0.00412886	594	78.8845	594	78.8845	0	0	Plus	Minus	2506	gag-pol polyprotein	C:retrotransposon nucleocapsid; F:nucleic acid binding; F:RNA-DNA hybrid ribonuclease activity; F:zinc ion binding; P:DNA integration; F:transferase activity; P:RNA phosphodiester bond hydrolysis, endonucleolytic	EC:3.1.30; EC:3.1.26; EC:3.1.26.4	Acting on ester bonds; Acting on ester bonds; Ribonuclease H	-	-	-	-	-	-	-	-	-	-	-	-	-	-	-	-	-	-	-	-	-	-	-	-
Fsp-Ps 5.1_LOD1.5Interval	TRINITY_DN5716_c1_g1_i14	not available	len=2506 path=[1:0-52 2:53-59 3:60-86 5:87-89 6:90-261 8:262-800 10:801-925 11:926-977 13:978-1220 14:1221-1244 16:1245-1275 17:1276-1552 18:1553-1653 20:1654-1688 22:1689-2505]	7.98306e-168	672	607.218	2299	1358	942	16298342	16299286	0.00516794	706	74.2376	706	74.2376	15	1.57729	Plus	Minus	2506	gag-pol polyprotein	C:retrotransposon nucleocapsid; F:nucleic acid binding; F:RNA-DNA hybrid ribonuclease activity; F:zinc ion binding; P:DNA integration; F:transferase activity; P:RNA phosphodiester bond hydrolysis, endonucleolytic	EC:3.1.30; EC:3.1.26; EC:3.1.26.4	Acting on ester bonds; Acting on ester bonds; Ribonuclease H	-	-	-	-	-	-	-	-	-	-	-	-	-	-	-	-	-	-	-	-	-	-	-	-
Fsp-Ps 5.1_LOD1.5Interval	TRINITY_DN5716_c1_g1_i14	not available	len=2506 path=[1:0-52 2:53-59 3:60-86 5:87-89 6:90-261 8:262-800 10:801-925 11:926-977 13:978-1220 14:1221-1244 16:1245-1275 17:1276-1552 18:1553-1653 20:1654-1688 22:1689-2505]	7.01512e-118	488	441.308	2506	2105	402	16752597	16752998	0.00219913	339	84.3284	339	84.3284	0	0	Plus	Minus	2506	gag-pol polyprotein	C:retrotransposon nucleocapsid; F:nucleic acid binding; F:RNA-DNA hybrid ribonuclease activity; F:zinc ion binding; P:DNA integration; F:transferase activity; P:RNA phosphodiester bond hydrolysis, endonucleolytic	EC:3.1.30; EC:3.1.26; EC:3.1.26.4	Acting on ester bonds; Acting on ester bonds; Ribonuclease H	-	-	-	-	-	-	-	-	-	-	-	-	-	-	-	-	-	-	-	-	-	-	-	-
Fsp-Ps 5.1_LOD1.5Interval	TRINITY_DN5716_c1_g1_i14	not available	len=2506 path=[1:0-52 2:53-59 3:60-86 5:87-89 6:90-261 8:262-800 10:801-925 11:926-977 13:978-1220 14:1221-1244 16:1245-1275 17:1276-1552 18:1553-1653 20:1654-1688 22:1689-2505]	2.9829e-116	482	435.898	368	25	344	15301112	15301455	0.00188025	303	88.0814	303	88.0814	0	0	Plus	Minus	2506	gag-pol polyprotein	C:retrotransposon nucleocapsid; F:nucleic acid binding; F:RNA-DNA hybrid ribonuclease activity; F:zinc ion binding; P:DNA integration; F:transferase activity; P:RNA phosphodiester bond hydrolysis, endonucleolytic	EC:3.1.30; EC:3.1.26; EC:3.1.26.4	Acting on ester bonds; Acting on ester bonds; Ribonuclease H	-	-	-	-	-	-	-	-	-	-	-	-	-	-	-	-	-	-	-	-	-	-	-	-
Fsp-Ps 5.1_LOD1.5Interval	TRINITY_DN5716_c1_g1_i14	not available	len=2506 path=[1:0-52 2:53-59 3:60-86 5:87-89 6:90-261 8:262-800 10:801-925 11:926-977 13:978-1220 14:1221-1244 16:1245-1275 17:1276-1552 18:1553-1653 20:1654-1688 22:1689-2505]	2.6166e-104	438	396.224	12	280	269	15848152	15848420	0.00147891	249	92.5651	249	92.5651	0	0	Plus	Plus	2506	gag-pol polyprotein	C:retrotransposon nucleocapsid; F:nucleic acid binding; F:RNA-DNA hybrid ribonuclease activity; F:zinc ion binding; P:DNA integration; F:transferase activity; P:RNA phosphodiester bond hydrolysis, endonucleolytic	EC:3.1.30; EC:3.1.26; EC:3.1.26.4	Acting on ester bonds; Acting on ester bonds; Ribonuclease H	-	-	-	-	-	-	-	-	-	-	-	-	-	-	-	-	-	-	-	-	-	-	-	-
Fsp-Ps 5.1_LOD1.5Interval	TRINITY_DN5716_c1_g1_i14	not available	len=2506 path=[1:0-52 2:53-59 3:60-86 5:87-89 6:90-261 8:262-800 10:801-925 11:926-977 13:978-1220 14:1221-1244 16:1245-1275 17:1276-1552 18:1553-1653 20:1654-1688 22:1689-2505]	2.14973e-86	372	336.713	1116	338	779	12259201	12259977	0.0042718	551	70.0127	551	70.0127	18	2.28717	Plus	Minus	2506	gag-pol polyprotein	C:retrotransposon nucleocapsid; F:nucleic acid binding; F:RNA-DNA hybrid ribonuclease activity; F:zinc ion binding; P:DNA integration; F:transferase activity; P:RNA phosphodiester bond hydrolysis, endonucleolytic	EC:3.1.30; EC:3.1.26; EC:3.1.26.4	Acting on ester bonds; Acting on ester bonds; Ribonuclease H	-	-	-	-	-	-	-	-	-	-	-	-	-	-	-	-	-	-	-	-	-	-	-	-
Fsp-Ps 5.1_LOD1.5Interval	TRINITY_DN5716_c1_g1_i14	not available	len=2506 path=[1:0-52 2:53-59 3:60-86 5:87-89 6:90-261 8:262-800 10:801-925 11:926-977 13:978-1220 14:1221-1244 16:1245-1275 17:1276-1552 18:1553-1653 20:1654-1688 22:1689-2505]	2.7987e-72	320	289.825	1581	96	1486	17624769	17626254	0.00815875	987	65.4944	987	65.4944	42	2.78699	Plus	Minus	2506	gag-pol polyprotein	C:retrotransposon nucleocapsid; F:nucleic acid binding; F:RNA-DNA hybrid ribonuclease activity; F:zinc ion binding; P:DNA integration; F:transferase activity; P:RNA phosphodiester bond hydrolysis, endonucleolytic	EC:3.1.30; EC:3.1.26; EC:3.1.26.4	Acting on ester bonds; Acting on ester bonds; Ribonuclease H	-	-	-	-	-	-	-	-	-	-	-	-	-	-	-	-	-	-	-	-	-	-	-	-
Fsp-Ps 5.1_LOD1.5Interval	TRINITY_DN5716_c1_g1_i14	not available	len=2506 path=[1:0-52 2:53-59 3:60-86 5:87-89 6:90-261 8:262-800 10:801-925 11:926-977 13:978-1220 14:1221-1244 16:1245-1275 17:1276-1552 18:1553-1653 20:1654-1688 22:1689-2505]	3.19331e-65	294	266.382	182	1	182	16009651	16009832	0.000989606	168	92.3077	168	92.3077	0	0	Plus	Minus	2506	gag-pol polyprotein	C:retrotransposon nucleocapsid; F:nucleic acid binding; F:RNA-DNA hybrid ribonuclease activity; F:zinc ion binding; P:DNA integration; F:transferase activity; P:RNA phosphodiester bond hydrolysis, endonucleolytic	EC:3.1.30; EC:3.1.26; EC:3.1.26.4	Acting on ester bonds; Acting on ester bonds; Ribonuclease H	-	-	-	-	-	-	-	-	-	-	-	-	-	-	-	-	-	-	-	-	-	-	-	-
Fsp-Ps 5.1_LOD1.5Interval	TRINITY_DN5716_c1_g1_i14	not available	len=2506 path=[1:0-52 2:53-59 3:60-86 5:87-89 6:90-261 8:262-800 10:801-925 11:926-977 13:978-1220 14:1221-1244 16:1245-1275 17:1276-1552 18:1553-1653 20:1654-1688 22:1689-2505]	5.77364e-62	282	255.561	1013	715	299	15300827	15301101	0.00163285	233	77.9264	233	77.9264	24	8.02676	Plus	Minus	2506	gag-pol polyprotein	C:retrotransposon nucleocapsid; F:nucleic acid binding; F:RNA-DNA hybrid ribonuclease activity; F:zinc ion binding; P:DNA integration; F:transferase activity; P:RNA phosphodiester bond hydrolysis, endonucleolytic	EC:3.1.30; EC:3.1.26; EC:3.1.26.4	Acting on ester bonds; Acting on ester bonds; Ribonuclease H	-	-	-	-	-	-	-	-	-	-	-	-	-	-	-	-	-	-	-	-	-	-	-	-
Fsp-Ps 5.1_LOD1.5Interval	TRINITY_DN5716_c1_g1_i14	not available	len=2506 path=[1:0-52 2:53-59 3:60-86 5:87-89 6:90-261 8:262-800 10:801-925 11:926-977 13:978-1220 14:1221-1244 16:1245-1275 17:1276-1552 18:1553-1653 20:1654-1688 22:1689-2505]	2.29934e-54	254	230.314	12	186	175	10910053	10910227	0.000962117	156	89.1429	156	89.1429	0	0	Plus	Plus	2506	gag-pol polyprotein	C:retrotransposon nucleocapsid; F:nucleic acid binding; F:RNA-DNA hybrid ribonuclease activity; F:zinc ion binding; P:DNA integration; F:transferase activity; P:RNA phosphodiester bond hydrolysis, endonucleolytic	EC:3.1.30; EC:3.1.26; EC:3.1.26.4	Acting on ester bonds; Acting on ester bonds; Ribonuclease H	-	-	-	-	-	-	-	-	-	-	-	-	-	-	-	-	-	-	-	-	-	-	-	-
Fsp-Ps 5.1_LOD1.5Interval	TRINITY_DN5716_c1_g1_i14	not available	len=2506 path=[1:0-52 2:53-59 3:60-86 5:87-89 6:90-261 8:262-800 10:801-925 11:926-977 13:978-1220 14:1221-1244 16:1245-1275 17:1276-1552 18:1553-1653 20:1654-1688 22:1689-2505]	3.19613e-46	224	203.264	27	366	340	9619212	9619542	0.00186926	248	72.9412	248	72.9412	9	2.64706	Plus	Plus	2506	gag-pol polyprotein	C:retrotransposon nucleocapsid; F:nucleic acid binding; F:RNA-DNA hybrid ribonuclease activity; F:zinc ion binding; P:DNA integration; F:transferase activity; P:RNA phosphodiester bond hydrolysis, endonucleolytic	EC:3.1.30; EC:3.1.26; EC:3.1.26.4	Acting on ester bonds; Acting on ester bonds; Ribonuclease H	-	-	-	-	-	-	-	-	-	-	-	-	-	-	-	-	-	-	-	-	-	-	-	-
Fsp-Ps 5.1_LOD1.5Interval	TRINITY_DN5716_c1_g1_i14	not available	len=2506 path=[1:0-52 2:53-59 3:60-86 5:87-89 6:90-261 8:262-800 10:801-925 11:926-977 13:978-1220 14:1221-1244 16:1245-1275 17:1276-1552 18:1553-1653 20:1654-1688 22:1689-2505]	1.35903e-44	218	197.854	1595	1085	511	16004355	16004864	0.00279839	357	69.3204	357	69.3204	9	1.74757	Plus	Minus	2506	gag-pol polyprotein	C:retrotransposon nucleocapsid; F:nucleic acid binding; F:RNA-DNA hybrid ribonuclease activity; F:zinc ion binding; P:DNA integration; F:transferase activity; P:RNA phosphodiester bond hydrolysis, endonucleolytic	EC:3.1.30; EC:3.1.26; EC:3.1.26.4	Acting on ester bonds; Acting on ester bonds; Ribonuclease H	-	-	-	-	-	-	-	-	-	-	-	-	-	-	-	-	-	-	-	-	-	-	-	-
Fsp-Ps 5.1_LOD1.5Interval	TRINITY_DN5716_c1_g1_i14	not available	len=2506 path=[1:0-52 2:53-59 3:60-86 5:87-89 6:90-261 8:262-800 10:801-925 11:926-977 13:978-1220 14:1221-1244 16:1245-1275 17:1276-1552 18:1553-1653 20:1654-1688 22:1689-2505]	2.45718e-41	206	187.033	1674	1085	590	8025701	8026296	0.00323271	409	67.8275	409	67.8275	20	3.31675	Plus	Minus	2506	gag-pol polyprotein	C:retrotransposon nucleocapsid; F:nucleic acid binding; F:RNA-DNA hybrid ribonuclease activity; F:zinc ion binding; P:DNA integration; F:transferase activity; P:RNA phosphodiester bond hydrolysis, endonucleolytic	EC:3.1.30; EC:3.1.26; EC:3.1.26.4	Acting on ester bonds; Acting on ester bonds; Ribonuclease H	-	-	-	-	-	-	-	-	-	-	-	-	-	-	-	-	-	-	-	-	-	-	-	-
Fsp-Ps 5.1_LOD1.5Interval	TRINITY_DN5716_c1_g1_i14	not available	len=2506 path=[1:0-52 2:53-59 3:60-86 5:87-89 6:90-261 8:262-800 10:801-925 11:926-977 13:978-1220 14:1221-1244 16:1245-1275 17:1276-1552 18:1553-1653 20:1654-1688 22:1689-2505]	2.99346e-40	202	183.427	1	126	126	13173745	13173870	0.000692724	116	92.0635	116	92.0635	0	0	Plus	Plus	2506	gag-pol polyprotein	C:retrotransposon nucleocapsid; F:nucleic acid binding; F:RNA-DNA hybrid ribonuclease activity; F:zinc ion binding; P:DNA integration; F:transferase activity; P:RNA phosphodiester bond hydrolysis, endonucleolytic	EC:3.1.30; EC:3.1.26; EC:3.1.26.4	Acting on ester bonds; Acting on ester bonds; Ribonuclease H	-	-	-	-	-	-	-	-	-	-	-	-	-	-	-	-	-	-	-	-	-	-	-	-
Fsp-Ps 5.1_LOD1.5Interval	TRINITY_DN5716_c1_g1_i14	not available	len=2506 path=[1:0-52 2:53-59 3:60-86 5:87-89 6:90-261 8:262-800 10:801-925 11:926-977 13:978-1220 14:1221-1244 16:1245-1275 17:1276-1552 18:1553-1653 20:1654-1688 22:1689-2505]	2.99346e-40	202	183.427	365	27	339	17846042	17846356	0.00185276	241	71.0914	241	71.0914	24	7.07965	Plus	Minus	2506	gag-pol polyprotein	C:retrotransposon nucleocapsid; F:nucleic acid binding; F:RNA-DNA hybrid ribonuclease activity; F:zinc ion binding; P:DNA integration; F:transferase activity; P:RNA phosphodiester bond hydrolysis, endonucleolytic	EC:3.1.30; EC:3.1.26; EC:3.1.26.4	Acting on ester bonds; Acting on ester bonds; Ribonuclease H	-	-	-	-	-	-	-	-	-	-	-	-	-	-	-	-	-	-	-	-	-	-	-	-
Fsp-Ps 5.1_LOD1.5Interval	TRINITY_DN5716_c1_g1_i14	not available	len=2506 path=[1:0-52 2:53-59 3:60-86 5:87-89 6:90-261 8:262-800 10:801-925 11:926-977 13:978-1220 14:1221-1244 16:1245-1275 17:1276-1552 18:1553-1653 20:1654-1688 22:1689-2505]	2.30137e-35	184	167.196	1584	1140	445	12238447	12238890	0.00243553	307	68.8341	307	68.8341	3	0.672646	Plus	Minus	2506	gag-pol polyprotein	C:retrotransposon nucleocapsid; F:nucleic acid binding; F:RNA-DNA hybrid ribonuclease activity; F:zinc ion binding; P:DNA integration; F:transferase activity; P:RNA phosphodiester bond hydrolysis, endonucleolytic	EC:3.1.30; EC:3.1.26; EC:3.1.26.4	Acting on ester bonds; Acting on ester bonds; Ribonuclease H	-	-	-	-	-	-	-	-	-	-	-	-	-	-	-	-	-	-	-	-	-	-	-	-
Fsp-Ps 5.1_LOD1.5Interval	TRINITY_DN5716_c1_g1_i14	not available	len=2506 path=[1:0-52 2:53-59 3:60-86 5:87-89 6:90-261 8:262-800 10:801-925 11:926-977 13:978-1220 14:1221-1244 16:1245-1275 17:1276-1552 18:1553-1653 20:1654-1688 22:1689-2505]	1.19214e-32	174	158.179	1518	1088	431	12819192	12819622	0.00235856	298	68.8222	298	68.8222	4	0.923788	Plus	Minus	2506	gag-pol polyprotein	C:retrotransposon nucleocapsid; F:nucleic acid binding; F:RNA-DNA hybrid ribonuclease activity; F:zinc ion binding; P:DNA integration; F:transferase activity; P:RNA phosphodiester bond hydrolysis, endonucleolytic	EC:3.1.30; EC:3.1.26; EC:3.1.26.4	Acting on ester bonds; Acting on ester bonds; Ribonuclease H	-	-	-	-	-	-	-	-	-	-	-	-	-	-	-	-	-	-	-	-	-	-	-	-
Fsp-Ps 5.1_LOD1.5Interval	TRINITY_DN5716_c1_g1_i14	not available	len=2506 path=[1:0-52 2:53-59 3:60-86 5:87-89 6:90-261 8:262-800 10:801-925 11:926-977 13:978-1220 14:1221-1244 16:1245-1275 17:1276-1552 18:1553-1653 20:1654-1688 22:1689-2505]	1.76929e-30	166	150.966	357	27	331	12897992	12898313	0.00180878	235	70.1493	235	70.1493	17	5.07463	Plus	Minus	2506	gag-pol polyprotein	C:retrotransposon nucleocapsid; F:nucleic acid binding; F:RNA-DNA hybrid ribonuclease activity; F:zinc ion binding; P:DNA integration; F:transferase activity; P:RNA phosphodiester bond hydrolysis, endonucleolytic	EC:3.1.30; EC:3.1.26; EC:3.1.26.4	Acting on ester bonds; Acting on ester bonds; Ribonuclease H	-	-	-	-	-	-	-	-	-	-	-	-	-	-	-	-	-	-	-	-	-	-	-	-
Fsp-Ps 5.1_LOD1.5Interval	TRINITY_DN5716_c1_g1_i14	not available	len=2506 path=[1:0-52 2:53-59 3:60-86 5:87-89 6:90-261 8:262-800 10:801-925 11:926-977 13:978-1220 14:1221-1244 16:1245-1275 17:1276-1552 18:1553-1653 20:1654-1688 22:1689-2505]	2.15544e-29	162	147.359	1088	1518	431	12439064	12439494	0.00236956	295	67.8161	295	67.8161	8	1.83908	Plus	Plus	2506	gag-pol polyprotein	C:retrotransposon nucleocapsid; F:nucleic acid binding; F:RNA-DNA hybrid ribonuclease activity; F:zinc ion binding; P:DNA integration; F:transferase activity; P:RNA phosphodiester bond hydrolysis, endonucleolytic	EC:3.1.30; EC:3.1.26; EC:3.1.26.4	Acting on ester bonds; Acting on ester bonds; Ribonuclease H	-	-	-	-	-	-	-	-	-	-	-	-	-	-	-	-	-	-	-	-	-	-	-	-
Fsp-Ps 5.1_LOD1.5Interval	TRINITY_DN5716_c1_g1_i14	not available	len=2506 path=[1:0-52 2:53-59 3:60-86 5:87-89 6:90-261 8:262-800 10:801-925 11:926-977 13:978-1220 14:1221-1244 16:1245-1275 17:1276-1552 18:1553-1653 20:1654-1688 22:1689-2505]	2.62586e-28	158	143.752	1082	1518	437	7599710	7600144	0.00240254	298	67.8815	298	67.8815	6	1.36674	Plus	Plus	2506	gag-pol polyprotein	C:retrotransposon nucleocapsid; F:nucleic acid binding; F:RNA-DNA hybrid ribonuclease activity; F:zinc ion binding; P:DNA integration; F:transferase activity; P:RNA phosphodiester bond hydrolysis, endonucleolytic	EC:3.1.30; EC:3.1.26; EC:3.1.26.4	Acting on ester bonds; Acting on ester bonds; Ribonuclease H	-	-	-	-	-	-	-	-	-	-	-	-	-	-	-	-	-	-	-	-	-	-	-	-
Fsp-Ps 5.1_LOD1.5Interval	TRINITY_DN5716_c1_g1_i14	not available	len=2506 path=[1:0-52 2:53-59 3:60-86 5:87-89 6:90-261 8:262-800 10:801-925 11:926-977 13:978-1220 14:1221-1244 16:1245-1275 17:1276-1552 18:1553-1653 20:1654-1688 22:1689-2505]	3.19895e-27	154	140.146	1082	1518	437	15285636	15286072	0.00240254	296	67.1202	296	67.1202	8	1.81406	Plus	Plus	2506	gag-pol polyprotein	C:retrotransposon nucleocapsid; F:nucleic acid binding; F:RNA-DNA hybrid ribonuclease activity; F:zinc ion binding; P:DNA integration; F:transferase activity; P:RNA phosphodiester bond hydrolysis, endonucleolytic	EC:3.1.30; EC:3.1.26; EC:3.1.26.4	Acting on ester bonds; Acting on ester bonds; Ribonuclease H	-	-	-	-	-	-	-	-	-	-	-	-	-	-	-	-	-	-	-	-	-	-	-	-
Fsp-Ps 5.1_LOD1.5Interval	TRINITY_DN5716_c1_g1_i14	not available	len=2506 path=[1:0-52 2:53-59 3:60-86 5:87-89 6:90-261 8:262-800 10:801-925 11:926-977 13:978-1220 14:1221-1244 16:1245-1275 17:1276-1552 18:1553-1653 20:1654-1688 22:1689-2505]	1.11654e-26	152	138.342	959	741	219	17845829	17846023	0.00119303	160	73.0594	160	73.0594	24	10.9589	Plus	Minus	2506	gag-pol polyprotein	C:retrotransposon nucleocapsid; F:nucleic acid binding; F:RNA-DNA hybrid ribonuclease activity; F:zinc ion binding; P:DNA integration; F:transferase activity; P:RNA phosphodiester bond hydrolysis, endonucleolytic	EC:3.1.30; EC:3.1.26; EC:3.1.26.4	Acting on ester bonds; Acting on ester bonds; Ribonuclease H	-	-	-	-	-	-	-	-	-	-	-	-	-	-	-	-	-	-	-	-	-	-	-	-
Fsp-Ps 5.1_LOD1.5Interval	TRINITY_DN5716_c1_g1_i14	not available	len=2506 path=[1:0-52 2:53-59 3:60-86 5:87-89 6:90-261 8:262-800 10:801-925 11:926-977 13:978-1220 14:1221-1244 16:1245-1275 17:1276-1552 18:1553-1653 20:1654-1688 22:1689-2505]	5.78385e-24	142	129.325	2504	2309	196	15300656	15300836	0.00106658	145	73.9796	145	73.9796	15	7.65306	Plus	Minus	2506	gag-pol polyprotein	C:retrotransposon nucleocapsid; F:nucleic acid binding; F:RNA-DNA hybrid ribonuclease activity; F:zinc ion binding; P:DNA integration; F:transferase activity; P:RNA phosphodiester bond hydrolysis, endonucleolytic	EC:3.1.30; EC:3.1.26; EC:3.1.26.4	Acting on ester bonds; Acting on ester bonds; Ribonuclease H	-	-	-	-	-	-	-	-	-	-	-	-	-	-	-	-	-	-	-	-	-	-	-	-
Fsp-Ps 5.1_LOD1.5Interval	TRINITY_DN5716_c1_g1_i14	not available	len=2506 path=[1:0-52 2:53-59 3:60-86 5:87-89 6:90-261 8:262-800 10:801-925 11:926-977 13:978-1220 14:1221-1244 16:1245-1275 17:1276-1552 18:1553-1653 20:1654-1688 22:1689-2505]	2.45935e-22	136	123.915	845	1515	671	7686753	7687423	0.00368903	446	65.3959	446	65.3959	22	3.22581	Plus	Plus	2506	gag-pol polyprotein	C:retrotransposon nucleocapsid; F:nucleic acid binding; F:RNA-DNA hybrid ribonuclease activity; F:zinc ion binding; P:DNA integration; F:transferase activity; P:RNA phosphodiester bond hydrolysis, endonucleolytic	EC:3.1.30; EC:3.1.26; EC:3.1.26.4	Acting on ester bonds; Acting on ester bonds; Ribonuclease H	-	-	-	-	-	-	-	-	-	-	-	-	-	-	-	-	-	-	-	-	-	-	-	-
Fsp-Ps 5.1_LOD1.5Interval	TRINITY_DN5716_c1_g1_i14	not available	len=2506 path=[1:0-52 2:53-59 3:60-86 5:87-89 6:90-261 8:262-800 10:801-925 11:926-977 13:978-1220 14:1221-1244 16:1245-1275 17:1276-1552 18:1553-1653 20:1654-1688 22:1689-2505]	2.45935e-22	136	123.915	1518	1088	431	13287063	13287493	0.00235856	292	66.9725	292	66.9725	10	2.29358	Plus	Minus	2506	gag-pol polyprotein	C:retrotransposon nucleocapsid; F:nucleic acid binding; F:RNA-DNA hybrid ribonuclease activity; F:zinc ion binding; P:DNA integration; F:transferase activity; P:RNA phosphodiester bond hydrolysis, endonucleolytic	EC:3.1.30; EC:3.1.26; EC:3.1.26.4	Acting on ester bonds; Acting on ester bonds; Ribonuclease H	-	-	-	-	-	-	-	-	-	-	-	-	-	-	-	-	-	-	-	-	-	-	-	-
Fsp-Ps 5.1_LOD1.5Interval	TRINITY_DN5716_c1_g1_i14	not available	len=2506 path=[1:0-52 2:53-59 3:60-86 5:87-89 6:90-261 8:262-800 10:801-925 11:926-977 13:978-1220 14:1221-1244 16:1245-1275 17:1276-1552 18:1553-1653 20:1654-1688 22:1689-2505]	2.99611e-21	132	120.309	271	401	131	12771982	12772112	0.000720214	105	80.1527	105	80.1527	0	0	Plus	Plus	2506	gag-pol polyprotein	C:retrotransposon nucleocapsid; F:nucleic acid binding; F:RNA-DNA hybrid ribonuclease activity; F:zinc ion binding; P:DNA integration; F:transferase activity; P:RNA phosphodiester bond hydrolysis, endonucleolytic	EC:3.1.30; EC:3.1.26; EC:3.1.26.4	Acting on ester bonds; Acting on ester bonds; Ribonuclease H	-	-	-	-	-	-	-	-	-	-	-	-	-	-	-	-	-	-	-	-	-	-	-	-
Fsp-Ps 5.1_LOD1.5Interval	TRINITY_DN5716_c1_g1_i14	not available	len=2506 path=[1:0-52 2:53-59 3:60-86 5:87-89 6:90-261 8:262-800 10:801-925 11:926-977 13:978-1220 14:1221-1244 16:1245-1275 17:1276-1552 18:1553-1653 20:1654-1688 22:1689-2505]	1.04574e-20	130	118.505	1088	1384	297	10464103	10464399	0.00163285	208	69.103	208	69.103	8	2.65781	Plus	Plus	2506	gag-pol polyprotein	C:retrotransposon nucleocapsid; F:nucleic acid binding; F:RNA-DNA hybrid ribonuclease activity; F:zinc ion binding; P:DNA integration; F:transferase activity; P:RNA phosphodiester bond hydrolysis, endonucleolytic	EC:3.1.30; EC:3.1.26; EC:3.1.26.4	Acting on ester bonds; Acting on ester bonds; Ribonuclease H	-	-	-	-	-	-	-	-	-	-	-	-	-	-	-	-	-	-	-	-	-	-	-	-
Fsp-Ps 5.1_LOD1.5Interval	TRINITY_DN5716_c1_g1_i14	not available	len=2506 path=[1:0-52 2:53-59 3:60-86 5:87-89 6:90-261 8:262-800 10:801-925 11:926-977 13:978-1220 14:1221-1244 16:1245-1275 17:1276-1552 18:1553-1653 20:1654-1688 22:1689-2505]	1.27398e-19	126	114.899	777	1518	742	7607430	7608172	0.00407938	481	64.219	481	64.219	13	1.73565	Plus	Plus	2506	gag-pol polyprotein	C:retrotransposon nucleocapsid; F:nucleic acid binding; F:RNA-DNA hybrid ribonuclease activity; F:zinc ion binding; P:DNA integration; F:transferase activity; P:RNA phosphodiester bond hydrolysis, endonucleolytic	EC:3.1.30; EC:3.1.26; EC:3.1.26.4	Acting on ester bonds; Acting on ester bonds; Ribonuclease H	-	-	-	-	-	-	-	-	-	-	-	-	-	-	-	-	-	-	-	-	-	-	-	-
Fsp-Ps 5.1_LOD1.5Interval	TRINITY_DN5716_c1_g1_i14	not available	len=2506 path=[1:0-52 2:53-59 3:60-86 5:87-89 6:90-261 8:262-800 10:801-925 11:926-977 13:978-1220 14:1221-1244 16:1245-1275 17:1276-1552 18:1553-1653 20:1654-1688 22:1689-2505]	1.89075e-17	118	107.685	1257	854	404	16895451	16895854	0.00221012	274	66.9927	274	66.9927	10	2.44499	Plus	Minus	2506	gag-pol polyprotein	C:retrotransposon nucleocapsid; F:nucleic acid binding; F:RNA-DNA hybrid ribonuclease activity; F:zinc ion binding; P:DNA integration; F:transferase activity; P:RNA phosphodiester bond hydrolysis, endonucleolytic	EC:3.1.30; EC:3.1.26; EC:3.1.26.4	Acting on ester bonds; Acting on ester bonds; Ribonuclease H	-	-	-	-	-	-	-	-	-	-	-	-	-	-	-	-	-	-	-	-	-	-	-	-
Fsp-Ps 5.1_LOD1.5Interval	TRINITY_DN5716_c1_g1_i14	not available	len=2506 path=[1:0-52 2:53-59 3:60-86 5:87-89 6:90-261 8:262-800 10:801-925 11:926-977 13:978-1220 14:1221-1244 16:1245-1275 17:1276-1552 18:1553-1653 20:1654-1688 22:1689-2505]	1.89075e-17	118	107.685	856	977	122	12811412	12811533	0.000670733	97	79.5082	97	79.5082	0	0	Plus	Plus	2506	gag-pol polyprotein	C:retrotransposon nucleocapsid; F:nucleic acid binding; F:RNA-DNA hybrid ribonuclease activity; F:zinc ion binding; P:DNA integration; F:transferase activity; P:RNA phosphodiester bond hydrolysis, endonucleolytic	EC:3.1.30; EC:3.1.26; EC:3.1.26.4	Acting on ester bonds; Acting on ester bonds; Ribonuclease H	-	-	-	-	-	-	-	-	-	-	-	-	-	-	-	-	-	-	-	-	-	-	-	-
Fsp-Ps 5.1_LOD1.5Interval	TRINITY_DN5716_c1_g1_i14	not available	len=2506 path=[1:0-52 2:53-59 3:60-86 5:87-89 6:90-261 8:262-800 10:801-925 11:926-977 13:978-1220 14:1221-1244 16:1245-1275 17:1276-1552 18:1553-1653 20:1654-1688 22:1689-2505]	6.59936e-17	116	105.882	1486	1082	405	7372518	7372924	0.00221562	273	66.4234	273	66.4234	10	2.43309	Plus	Minus	2506	gag-pol polyprotein	C:retrotransposon nucleocapsid; F:nucleic acid binding; F:RNA-DNA hybrid ribonuclease activity; F:zinc ion binding; P:DNA integration; F:transferase activity; P:RNA phosphodiester bond hydrolysis, endonucleolytic	EC:3.1.30; EC:3.1.26; EC:3.1.26.4	Acting on ester bonds; Acting on ester bonds; Ribonuclease H	-	-	-	-	-	-	-	-	-	-	-	-	-	-	-	-	-	-	-	-	-	-	-	-
Fsp-Ps 5.1_LOD1.5Interval	TRINITY_DN5716_c1_g1_i14	not available	len=2506 path=[1:0-52 2:53-59 3:60-86 5:87-89 6:90-261 8:262-800 10:801-925 11:926-977 13:978-1220 14:1221-1244 16:1245-1275 17:1276-1552 18:1553-1653 20:1654-1688 22:1689-2505]	2.3034e-16	114	104.078	856	977	122	12798282	12798403	0.000670733	96	78.6885	96	78.6885	0	0	Plus	Plus	2506	gag-pol polyprotein	C:retrotransposon nucleocapsid; F:nucleic acid binding; F:RNA-DNA hybrid ribonuclease activity; F:zinc ion binding; P:DNA integration; F:transferase activity; P:RNA phosphodiester bond hydrolysis, endonucleolytic	EC:3.1.30; EC:3.1.26; EC:3.1.26.4	Acting on ester bonds; Acting on ester bonds; Ribonuclease H	-	-	-	-	-	-	-	-	-	-	-	-	-	-	-	-	-	-	-	-	-	-	-	-
Fsp-Ps 5.1_LOD1.5Interval	TRINITY_DN5716_c1_g1_i14	not available	len=2506 path=[1:0-52 2:53-59 3:60-86 5:87-89 6:90-261 8:262-800 10:801-925 11:926-977 13:978-1220 14:1221-1244 16:1245-1275 17:1276-1552 18:1553-1653 20:1654-1688 22:1689-2505]	2.80612e-15	110	100.472	2226	1973	254	7371754	7372007	0.00138545	180	70.0389	180	70.0389	6	2.33463	Plus	Minus	2506	gag-pol polyprotein	C:retrotransposon nucleocapsid; F:nucleic acid binding; F:RNA-DNA hybrid ribonuclease activity; F:zinc ion binding; P:DNA integration; F:transferase activity; P:RNA phosphodiester bond hydrolysis, endonucleolytic	EC:3.1.30; EC:3.1.26; EC:3.1.26.4	Acting on ester bonds; Acting on ester bonds; Ribonuclease H	-	-	-	-	-	-	-	-	-	-	-	-	-	-	-	-	-	-	-	-	-	-	-	-
Fsp-Ps 5.1_LOD1.5Interval	TRINITY_DN5716_c1_g1_i14	not available	len=2506 path=[1:0-52 2:53-59 3:60-86 5:87-89 6:90-261 8:262-800 10:801-925 11:926-977 13:978-1220 14:1221-1244 16:1245-1275 17:1276-1552 18:1553-1653 20:1654-1688 22:1689-2505]	9.79432e-15	108	98.6682	1245	1082	164	10191119	10191282	0.000890646	120	73.1707	120	73.1707	0	0	Plus	Minus	2506	gag-pol polyprotein	C:retrotransposon nucleocapsid; F:nucleic acid binding; F:RNA-DNA hybrid ribonuclease activity; F:zinc ion binding; P:DNA integration; F:transferase activity; P:RNA phosphodiester bond hydrolysis, endonucleolytic	EC:3.1.30; EC:3.1.26; EC:3.1.26.4	Acting on ester bonds; Acting on ester bonds; Ribonuclease H	-	-	-	-	-	-	-	-	-	-	-	-	-	-	-	-	-	-	-	-	-	-	-	-
Fsp-Ps 5.1_LOD1.5Interval	TRINITY_DN5716_c1_g1_i14	not available	len=2506 path=[1:0-52 2:53-59 3:60-86 5:87-89 6:90-261 8:262-800 10:801-925 11:926-977 13:978-1220 14:1221-1244 16:1245-1275 17:1276-1552 18:1553-1653 20:1654-1688 22:1689-2505]	3.41855e-14	106	96.8649	777	1256	480	15884989	15885469	0.00263895	326	66.2602	326	66.2602	23	4.6748	Plus	Plus	2506	gag-pol polyprotein	C:retrotransposon nucleocapsid; F:nucleic acid binding; F:RNA-DNA hybrid ribonuclease activity; F:zinc ion binding; P:DNA integration; F:transferase activity; P:RNA phosphodiester bond hydrolysis, endonucleolytic	EC:3.1.30; EC:3.1.26; EC:3.1.26.4	Acting on ester bonds; Acting on ester bonds; Ribonuclease H	-	-	-	-	-	-	-	-	-	-	-	-	-	-	-	-	-	-	-	-	-	-	-	-
Fsp-Ps 5.1_LOD1.5Interval	TRINITY_DN5716_c1_g1_i14	not available	len=2506 path=[1:0-52 2:53-59 3:60-86 5:87-89 6:90-261 8:262-800 10:801-925 11:926-977 13:978-1220 14:1221-1244 16:1245-1275 17:1276-1552 18:1553-1653 20:1654-1688 22:1689-2505]	4.16465e-13	102	93.2581	1518	1082	437	12223565	12224001	0.00239155	287	65.3759	287	65.3759	4	0.911162	Plus	Minus	2506	gag-pol polyprotein	C:retrotransposon nucleocapsid; F:nucleic acid binding; F:RNA-DNA hybrid ribonuclease activity; F:zinc ion binding; P:DNA integration; F:transferase activity; P:RNA phosphodiester bond hydrolysis, endonucleolytic	EC:3.1.30; EC:3.1.26; EC:3.1.26.4	Acting on ester bonds; Acting on ester bonds; Ribonuclease H	-	-	-	-	-	-	-	-	-	-	-	-	-	-	-	-	-	-	-	-	-	-	-	-
Fsp-Ps 5.1_LOD1.5Interval	TRINITY_DN5716_c1_g1_i14	not available	len=2506 path=[1:0-52 2:53-59 3:60-86 5:87-89 6:90-261 8:262-800 10:801-925 11:926-977 13:978-1220 14:1221-1244 16:1245-1275 17:1276-1552 18:1553-1653 20:1654-1688 22:1689-2505]	4.16465e-13	102	93.2581	2059	2295	237	10506474	10506710	0.00130298	165	69.3277	165	69.3277	2	0.840336	Plus	Plus	2506	gag-pol polyprotein	C:retrotransposon nucleocapsid; F:nucleic acid binding; F:RNA-DNA hybrid ribonuclease activity; F:zinc ion binding; P:DNA integration; F:transferase activity; P:RNA phosphodiester bond hydrolysis, endonucleolytic	EC:3.1.30; EC:3.1.26; EC:3.1.26.4	Acting on ester bonds; Acting on ester bonds; Ribonuclease H	-	-	-	-	-	-	-	-	-	-	-	-	-	-	-	-	-	-	-	-	-	-	-	-
Fsp-Ps 5.1_LOD1.5Interval	TRINITY_DN5716_c1_g1_i14	not available	len=2506 path=[1:0-52 2:53-59 3:60-86 5:87-89 6:90-261 8:262-800 10:801-925 11:926-977 13:978-1220 14:1221-1244 16:1245-1275 17:1276-1552 18:1553-1653 20:1654-1688 22:1689-2505]	1.45361e-12	100	91.4547	2502	2360	143	15988738	15988880	0.000775192	106	74.1259	106	74.1259	0	0	Plus	Minus	2506	gag-pol polyprotein	C:retrotransposon nucleocapsid; F:nucleic acid binding; F:RNA-DNA hybrid ribonuclease activity; F:zinc ion binding; P:DNA integration; F:transferase activity; P:RNA phosphodiester bond hydrolysis, endonucleolytic	EC:3.1.30; EC:3.1.26; EC:3.1.26.4	Acting on ester bonds; Acting on ester bonds; Ribonuclease H	-	-	-	-	-	-	-	-	-	-	-	-	-	-	-	-	-	-	-	-	-	-	-	-
Fsp-Ps 5.1_LOD1.5Interval	TRINITY_DN5716_c1_g1_i14	not available	len=2506 path=[1:0-52 2:53-59 3:60-86 5:87-89 6:90-261 8:262-800 10:801-925 11:926-977 13:978-1220 14:1221-1244 16:1245-1275 17:1276-1552 18:1553-1653 20:1654-1688 22:1689-2505]	5.07359e-12	98	89.6514	1082	1494	413	15858999	15859411	0.0022706	277	65.9524	277	65.9524	14	3.33333	Plus	Plus	2506	gag-pol polyprotein	C:retrotransposon nucleocapsid; F:nucleic acid binding; F:RNA-DNA hybrid ribonuclease activity; F:zinc ion binding; P:DNA integration; F:transferase activity; P:RNA phosphodiester bond hydrolysis, endonucleolytic	EC:3.1.30; EC:3.1.26; EC:3.1.26.4	Acting on ester bonds; Acting on ester bonds; Ribonuclease H	-	-	-	-	-	-	-	-	-	-	-	-	-	-	-	-	-	-	-	-	-	-	-	-
Fsp-Ps 5.1_LOD1.5Interval	TRINITY_DN5716_c1_g1_i14	not available	len=2506 path=[1:0-52 2:53-59 3:60-86 5:87-89 6:90-261 8:262-800 10:801-925 11:926-977 13:978-1220 14:1221-1244 16:1245-1275 17:1276-1552 18:1553-1653 20:1654-1688 22:1689-2505]	5.07359e-12	98	89.6514	1251	1082	170	10362655	10362824	0.000923633	125	72.6744	125	72.6744	4	2.32558	Plus	Minus	2506	gag-pol polyprotein	C:retrotransposon nucleocapsid; F:nucleic acid binding; F:RNA-DNA hybrid ribonuclease activity; F:zinc ion binding; P:DNA integration; F:transferase activity; P:RNA phosphodiester bond hydrolysis, endonucleolytic	EC:3.1.30; EC:3.1.26; EC:3.1.26.4	Acting on ester bonds; Acting on ester bonds; Ribonuclease H	-	-	-	-	-	-	-	-	-	-	-	-	-	-	-	-	-	-	-	-	-	-	-	-
Fsp-Ps 5.1_LOD1.5Interval	TRINITY_DN5716_c1_g1_i14	not available	len=2506 path=[1:0-52 2:53-59 3:60-86 5:87-89 6:90-261 8:262-800 10:801-925 11:926-977 13:978-1220 14:1221-1244 16:1245-1275 17:1276-1552 18:1553-1653 20:1654-1688 22:1689-2505]	6.18089e-11	94	86.0446	1082	1256	175	10505355	10505529	0.000962117	126	71.5909	126	71.5909	2	1.13636	Plus	Plus	2506	gag-pol polyprotein	C:retrotransposon nucleocapsid; F:nucleic acid binding; F:RNA-DNA hybrid ribonuclease activity; F:zinc ion binding; P:DNA integration; F:transferase activity; P:RNA phosphodiester bond hydrolysis, endonucleolytic	EC:3.1.30; EC:3.1.26; EC:3.1.26.4	Acting on ester bonds; Acting on ester bonds; Ribonuclease H	-	-	-	-	-	-	-	-	-	-	-	-	-	-	-	-	-	-	-	-	-	-	-	-
Fsp-Ps 5.1_LOD1.5Interval	TRINITY_DN5716_c1_g1_i14	not available	len=2506 path=[1:0-52 2:53-59 3:60-86 5:87-89 6:90-261 8:262-800 10:801-925 11:926-977 13:978-1220 14:1221-1244 16:1245-1275 17:1276-1552 18:1553-1653 20:1654-1688 22:1689-2505]	6.18089e-11	94	86.0446	2059	2286	228	12440050	12440277	0.0012535	158	68.9956	158	68.9956	2	0.873362	Plus	Plus	2506	gag-pol polyprotein	C:retrotransposon nucleocapsid; F:nucleic acid binding; F:RNA-DNA hybrid ribonuclease activity; F:zinc ion binding; P:DNA integration; F:transferase activity; P:RNA phosphodiester bond hydrolysis, endonucleolytic	EC:3.1.30; EC:3.1.26; EC:3.1.26.4	Acting on ester bonds; Acting on ester bonds; Ribonuclease H	-	-	-	-	-	-	-	-	-	-	-	-	-	-	-	-	-	-	-	-	-	-	-	-
Fsp-Ps 5.1_LOD1.5Interval	TRINITY_DN5716_c1_g1_i14	not available	len=2506 path=[1:0-52 2:53-59 3:60-86 5:87-89 6:90-261 8:262-800 10:801-925 11:926-977 13:978-1220 14:1221-1244 16:1245-1275 17:1276-1552 18:1553-1653 20:1654-1688 22:1689-2505]	6.18089e-11	94	86.0446	2063	2295	233	15286641	15286873	0.00128099	163	69.3617	163	69.3617	4	1.70213	Plus	Plus	2506	gag-pol polyprotein	C:retrotransposon nucleocapsid; F:nucleic acid binding; F:RNA-DNA hybrid ribonuclease activity; F:zinc ion binding; P:DNA integration; F:transferase activity; P:RNA phosphodiester bond hydrolysis, endonucleolytic	EC:3.1.30; EC:3.1.26; EC:3.1.26.4	Acting on ester bonds; Acting on ester bonds; Ribonuclease H	-	-	-	-	-	-	-	-	-	-	-	-	-	-	-	-	-	-	-	-	-	-	-	-
Fsp-Ps 5.1_LOD1.5Interval	TRINITY_DN5716_c1_g1_i14	not available	len=2506 path=[1:0-52 2:53-59 3:60-86 5:87-89 6:90-261 8:262-800 10:801-925 11:926-977 13:978-1220 14:1221-1244 16:1245-1275 17:1276-1552 18:1553-1653 20:1654-1688 22:1689-2505]	2.62818e-09	88	80.6345	1082	1256	175	17548835	17549009	0.000962117	125	71.0227	125	71.0227	2	1.13636	Plus	Plus	2506	gag-pol polyprotein	C:retrotransposon nucleocapsid; F:nucleic acid binding; F:RNA-DNA hybrid ribonuclease activity; F:zinc ion binding; P:DNA integration; F:transferase activity; P:RNA phosphodiester bond hydrolysis, endonucleolytic	EC:3.1.30; EC:3.1.26; EC:3.1.26.4	Acting on ester bonds; Acting on ester bonds; Ribonuclease H	-	-	-	-	-	-	-	-	-	-	-	-	-	-	-	-	-	-	-	-	-	-	-	-
Fsp-Ps 5.1_LOD1.5Interval	TRINITY_DN5716_c1_g1_i14	not available	len=2506 path=[1:0-52 2:53-59 3:60-86 5:87-89 6:90-261 8:262-800 10:801-925 11:926-977 13:978-1220 14:1221-1244 16:1245-1275 17:1276-1552 18:1553-1653 20:1654-1688 22:1689-2505]	2.62818e-09	88	80.6345	1518	1307	212	12149806	12150017	0.00115454	147	69.0141	147	69.0141	2	0.938967	Plus	Minus	2506	gag-pol polyprotein	C:retrotransposon nucleocapsid; F:nucleic acid binding; F:RNA-DNA hybrid ribonuclease activity; F:zinc ion binding; P:DNA integration; F:transferase activity; P:RNA phosphodiester bond hydrolysis, endonucleolytic	EC:3.1.30; EC:3.1.26; EC:3.1.26.4	Acting on ester bonds; Acting on ester bonds; Ribonuclease H	-	-	-	-	-	-	-	-	-	-	-	-	-	-	-	-	-	-	-	-	-	-	-	-
Fsp-Ps 5.1_LOD1.5Interval	TRINITY_DN5716_c1_g1_i14	not available	len=2506 path=[1:0-52 2:53-59 3:60-86 5:87-89 6:90-261 8:262-800 10:801-925 11:926-977 13:978-1220 14:1221-1244 16:1245-1275 17:1276-1552 18:1553-1653 20:1654-1688 22:1689-2505]	2.62818e-09	88	80.6345	2295	2059	237	12148879	12149115	0.00129199	162	68.0672	162	68.0672	2	0.840336	Plus	Minus	2506	gag-pol polyprotein	C:retrotransposon nucleocapsid; F:nucleic acid binding; F:RNA-DNA hybrid ribonuclease activity; F:zinc ion binding; P:DNA integration; F:transferase activity; P:RNA phosphodiester bond hydrolysis, endonucleolytic	EC:3.1.30; EC:3.1.26; EC:3.1.26.4	Acting on ester bonds; Acting on ester bonds; Ribonuclease H	-	-	-	-	-	-	-	-	-	-	-	-	-	-	-	-	-	-	-	-	-	-	-	-
Fsp-Ps 5.1_LOD1.5Interval	TRINITY_DN5716_c1_g1_i14	not available	len=2506 path=[1:0-52 2:53-59 3:60-86 5:87-89 6:90-261 8:262-800 10:801-925 11:926-977 13:978-1220 14:1221-1244 16:1245-1275 17:1276-1552 18:1553-1653 20:1654-1688 22:1689-2505]	9.17326e-09	86	78.8312	1091	1328	238	15270619	15270856	0.00130848	160	67.2269	160	67.2269	0	0	Plus	Plus	2506	gag-pol polyprotein	C:retrotransposon nucleocapsid; F:nucleic acid binding; F:RNA-DNA hybrid ribonuclease activity; F:zinc ion binding; P:DNA integration; F:transferase activity; P:RNA phosphodiester bond hydrolysis, endonucleolytic	EC:3.1.30; EC:3.1.26; EC:3.1.26.4	Acting on ester bonds; Acting on ester bonds; Ribonuclease H	-	-	-	-	-	-	-	-	-	-	-	-	-	-	-	-	-	-	-	-	-	-	-	-
Fsp-Ps 5.1_LOD1.5Interval	TRINITY_DN5716_c1_g1_i14	not available	len=2506 path=[1:0-52 2:53-59 3:60-86 5:87-89 6:90-261 8:262-800 10:801-925 11:926-977 13:978-1220 14:1221-1244 16:1245-1275 17:1276-1552 18:1553-1653 20:1654-1688 22:1689-2505]	9.17326e-09	86	78.8312	2059	2295	237	17549837	17550073	0.00130298	164	68.3333	164	68.3333	6	2.5	Plus	Plus	2506	gag-pol polyprotein	C:retrotransposon nucleocapsid; F:nucleic acid binding; F:RNA-DNA hybrid ribonuclease activity; F:zinc ion binding; P:DNA integration; F:transferase activity; P:RNA phosphodiester bond hydrolysis, endonucleolytic	EC:3.1.30; EC:3.1.26; EC:3.1.26.4	Acting on ester bonds; Acting on ester bonds; Ribonuclease H	-	-	-	-	-	-	-	-	-	-	-	-	-	-	-	-	-	-	-	-	-	-	-	-
Fsp-Ps 5.1_LOD1.5Interval	TRINITY_DN5716_c1_g1_i14	not available	len=2506 path=[1:0-52 2:53-59 3:60-86 5:87-89 6:90-261 8:262-800 10:801-925 11:926-977 13:978-1220 14:1221-1244 16:1245-1275 17:1276-1552 18:1553-1653 20:1654-1688 22:1689-2505]	3.20178e-08	84	77.0278	2297	2059	239	7097960	7098198	0.00130298	166	68.3128	166	68.3128	8	3.29218	Plus	Minus	2506	gag-pol polyprotein	C:retrotransposon nucleocapsid; F:nucleic acid binding; F:RNA-DNA hybrid ribonuclease activity; F:zinc ion binding; P:DNA integration; F:transferase activity; P:RNA phosphodiester bond hydrolysis, endonucleolytic	EC:3.1.30; EC:3.1.26; EC:3.1.26.4	Acting on ester bonds; Acting on ester bonds; Ribonuclease H	-	-	-	-	-	-	-	-	-	-	-	-	-	-	-	-	-	-	-	-	-	-	-	-
Fsp-Ps 5.1_LOD1.5Interval	TRINITY_DN5716_c1_g1_i14	not available	len=2506 path=[1:0-52 2:53-59 3:60-86 5:87-89 6:90-261 8:262-800 10:801-925 11:926-977 13:978-1220 14:1221-1244 16:1245-1275 17:1276-1552 18:1553-1653 20:1654-1688 22:1689-2505]	3.90057e-07	80	73.4211	406	268	139	17485916	17486058	0.0007532	102	71.3287	102	71.3287	4	2.7972	Plus	Minus	2506	gag-pol polyprotein	C:retrotransposon nucleocapsid; F:nucleic acid binding; F:RNA-DNA hybrid ribonuclease activity; F:zinc ion binding; P:DNA integration; F:transferase activity; P:RNA phosphodiester bond hydrolysis, endonucleolytic	EC:3.1.30; EC:3.1.26; EC:3.1.26.4	Acting on ester bonds; Acting on ester bonds; Ribonuclease H	-	-	-	-	-	-	-	-	-	-	-	-	-	-	-	-	-	-	-	-	-	-	-	-
Fsp-Ps 5.1_LOD1.5Interval	TRINITY_DN5716_c1_g1_i14	not available	len=2506 path=[1:0-52 2:53-59 3:60-86 5:87-89 6:90-261 8:262-800 10:801-925 11:926-977 13:978-1220 14:1221-1244 16:1245-1275 17:1276-1552 18:1553-1653 20:1654-1688 22:1689-2505]	3.90057e-07	80	73.4211	2296	2059	238	13286317	13286549	0.00129748	164	68.6192	164	68.6192	7	2.92887	Plus	Minus	2506	gag-pol polyprotein	C:retrotransposon nucleocapsid; F:nucleic acid binding; F:RNA-DNA hybrid ribonuclease activity; F:zinc ion binding; P:DNA integration; F:transferase activity; P:RNA phosphodiester bond hydrolysis, endonucleolytic	EC:3.1.30; EC:3.1.26; EC:3.1.26.4	Acting on ester bonds; Acting on ester bonds; Ribonuclease H	-	-	-	-	-	-	-	-	-	-	-	-	-	-	-	-	-	-	-	-	-	-	-	-
Fsp-Ps 5.1_LOD1.5Interval	TRINITY_DN5716_c1_g1_i14	not available	len=2506 path=[1:0-52 2:53-59 3:60-86 5:87-89 6:90-261 8:262-800 10:801-925 11:926-977 13:978-1220 14:1221-1244 16:1245-1275 17:1276-1552 18:1553-1653 20:1654-1688 22:1689-2505]	3.90057e-07	80	73.4211	2090	2295	206	15886414	15886619	0.00113255	142	68.599	142	68.599	2	0.966184	Plus	Plus	2506	gag-pol polyprotein	C:retrotransposon nucleocapsid; F:nucleic acid binding; F:RNA-DNA hybrid ribonuclease activity; F:zinc ion binding; P:DNA integration; F:transferase activity; P:RNA phosphodiester bond hydrolysis, endonucleolytic	EC:3.1.30; EC:3.1.26; EC:3.1.26.4	Acting on ester bonds; Acting on ester bonds; Ribonuclease H	-	-	-	-	-	-	-	-	-	-	-	-	-	-	-	-	-	-	-	-	-	-	-	-
Fsp-Ps 5.1_LOD1.5Interval	TRINITY_DN5716_c1_g1_i14	not available	len=2506 path=[1:0-52 2:53-59 3:60-86 5:87-89 6:90-261 8:262-800 10:801-925 11:926-977 13:978-1220 14:1221-1244 16:1245-1275 17:1276-1552 18:1553-1653 20:1654-1688 22:1689-2505]	1.36143e-06	78	71.6177	1082	1241	160	16736460	16736620	0.00087965	113	70.1863	113	70.1863	1	0.621118	Plus	Plus	2506	gag-pol polyprotein	C:retrotransposon nucleocapsid; F:nucleic acid binding; F:RNA-DNA hybrid ribonuclease activity; F:zinc ion binding; P:DNA integration; F:transferase activity; P:RNA phosphodiester bond hydrolysis, endonucleolytic	EC:3.1.30; EC:3.1.26; EC:3.1.26.4	Acting on ester bonds; Acting on ester bonds; Ribonuclease H	-	-	-	-	-	-	-	-	-	-	-	-	-	-	-	-	-	-	-	-	-	-	-	-
Fsp-Ps 5.1_LOD1.5Interval	TRINITY_DN5716_c1_g1_i14	not available	len=2506 path=[1:0-52 2:53-59 3:60-86 5:87-89 6:90-261 8:262-800 10:801-925 11:926-977 13:978-1220 14:1221-1244 16:1245-1275 17:1276-1552 18:1553-1653 20:1654-1688 22:1689-2505]	1.65856e-05	74	68.0109	153	301	149	13385541	13385689	0.000819174	107	69.9346	107	69.9346	8	5.22876	Plus	Plus	2506	gag-pol polyprotein	C:retrotransposon nucleocapsid; F:nucleic acid binding; F:RNA-DNA hybrid ribonuclease activity; F:zinc ion binding; P:DNA integration; F:transferase activity; P:RNA phosphodiester bond hydrolysis, endonucleolytic	EC:3.1.30; EC:3.1.26; EC:3.1.26.4	Acting on ester bonds; Acting on ester bonds; Ribonuclease H	-	-	-	-	-	-	-	-	-	-	-	-	-	-	-	-	-	-	-	-	-	-	-	-
Fsp-Ps 5.1_LOD1.5Interval	TRINITY_DN5716_c1_g1_i14	not available	len=2506 path=[1:0-52 2:53-59 3:60-86 5:87-89 6:90-261 8:262-800 10:801-925 11:926-977 13:978-1220 14:1221-1244 16:1245-1275 17:1276-1552 18:1553-1653 20:1654-1688 22:1689-2505]	1.65856e-05	74	68.0109	1245	1082	164	10898363	10898525	0.000890646	114	69.5122	114	69.5122	1	0.609756	Plus	Minus	2506	gag-pol polyprotein	C:retrotransposon nucleocapsid; F:nucleic acid binding; F:RNA-DNA hybrid ribonuclease activity; F:zinc ion binding; P:DNA integration; F:transferase activity; P:RNA phosphodiester bond hydrolysis, endonucleolytic	EC:3.1.30; EC:3.1.26; EC:3.1.26.4	Acting on ester bonds; Acting on ester bonds; Ribonuclease H	-	-	-	-	-	-	-	-	-	-	-	-	-	-	-	-	-	-	-	-	-	-	-	-
Fsp-Ps 5.1_LOD1.5Interval	TRINITY_DN5716_c1_g1_i14	not available	len=2506 path=[1:0-52 2:53-59 3:60-86 5:87-89 6:90-261 8:262-800 10:801-925 11:926-977 13:978-1220 14:1221-1244 16:1245-1275 17:1276-1552 18:1553-1653 20:1654-1688 22:1689-2505]	1.65856e-05	74	68.0109	2295	2129	167	13285601	13285767	0.000907139	115	68.8623	115	68.8623	0	0	Plus	Minus	2506	gag-pol polyprotein	C:retrotransposon nucleocapsid; F:nucleic acid binding; F:RNA-DNA hybrid ribonuclease activity; F:zinc ion binding; P:DNA integration; F:transferase activity; P:RNA phosphodiester bond hydrolysis, endonucleolytic	EC:3.1.30; EC:3.1.26; EC:3.1.26.4	Acting on ester bonds; Acting on ester bonds; Ribonuclease H	-	-	-	-	-	-	-	-	-	-	-	-	-	-	-	-	-	-	-	-	-	-	-	-
Fsp-Ps 5.1_LOD1.5Interval	TRINITY_DN5716_c1_g1_i14	not available	len=2506 path=[1:0-52 2:53-59 3:60-86 5:87-89 6:90-261 8:262-800 10:801-925 11:926-977 13:978-1220 14:1221-1244 16:1245-1275 17:1276-1552 18:1553-1653 20:1654-1688 22:1689-2505]	5.78896e-05	72	66.2076	2061	2294	234	7600735	7600968	0.00128649	162	67.7824	162	67.7824	10	4.1841	Plus	Plus	2506	gag-pol polyprotein	C:retrotransposon nucleocapsid; F:nucleic acid binding; F:RNA-DNA hybrid ribonuclease activity; F:zinc ion binding; P:DNA integration; F:transferase activity; P:RNA phosphodiester bond hydrolysis, endonucleolytic	EC:3.1.30; EC:3.1.26; EC:3.1.26.4	Acting on ester bonds; Acting on ester bonds; Ribonuclease H	-	-	-	-	-	-	-	-	-	-	-	-	-	-	-	-	-	-	-	-	-	-	-	-
Fsp-Ps 5.1_LOD1.5Interval	TRINITY_DN5716_c1_g1_i14	not available	len=2506 path=[1:0-52 2:53-59 3:60-86 5:87-89 6:90-261 8:262-800 10:801-925 11:926-977 13:978-1220 14:1221-1244 16:1245-1275 17:1276-1552 18:1553-1653 20:1654-1688 22:1689-2505]	5.78896e-05	72	66.2076	2502	2081	422	12236488	12236918	0.00230908	282	64.8276	282	64.8276	17	3.90805	Plus	Minus	2506	gag-pol polyprotein	C:retrotransposon nucleocapsid; F:nucleic acid binding; F:RNA-DNA hybrid ribonuclease activity; F:zinc ion binding; P:DNA integration; F:transferase activity; P:RNA phosphodiester bond hydrolysis, endonucleolytic	EC:3.1.30; EC:3.1.26; EC:3.1.26.4	Acting on ester bonds; Acting on ester bonds; Ribonuclease H	-	-	-	-	-	-	-	-	-	-	-	-	-	-	-	-	-	-	-	-	-	-	-	-
Fsp-Ps 5.1_LOD1.5Interval	TRINITY_DN5716_c1_g1_i14	not available	len=2506 path=[1:0-52 2:53-59 3:60-86 5:87-89 6:90-261 8:262-800 10:801-925 11:926-977 13:978-1220 14:1221-1244 16:1245-1275 17:1276-1552 18:1553-1653 20:1654-1688 22:1689-2505]	0.00859157	64	58.9941	103	267	165	7686011	7686175	0.000907139	114	68.6747	114	68.6747	2	1.20482	Plus	Plus	2506	gag-pol polyprotein	C:retrotransposon nucleocapsid; F:nucleic acid binding; F:RNA-DNA hybrid ribonuclease activity; F:zinc ion binding; P:DNA integration; F:transferase activity; P:RNA phosphodiester bond hydrolysis, endonucleolytic	EC:3.1.30; EC:3.1.26; EC:3.1.26.4	Acting on ester bonds; Acting on ester bonds; Ribonuclease H	-	-	-	-	-	-	-	-	-	-	-	-	-	-	-	-	-	-	-	-	-	-	-	-
Fsp-Ps 5.1_LOD1.5Interval	TRINITY_DN5716_c1_g1_i14	not available	len=2506 path=[1:0-52 2:53-59 3:60-86 5:87-89 6:90-261 8:262-800 10:801-925 11:926-977 13:978-1220 14:1221-1244 16:1245-1275 17:1276-1552 18:1553-1653 20:1654-1688 22:1689-2505]	0.00859157	64	58.9941	812	873	62	9619610	9619671	0.000340864	50	80.6452	50	80.6452	0	0	Plus	Plus	2506	gag-pol polyprotein	C:retrotransposon nucleocapsid; F:nucleic acid binding; F:RNA-DNA hybrid ribonuclease activity; F:zinc ion binding; P:DNA integration; F:transferase activity; P:RNA phosphodiester bond hydrolysis, endonucleolytic	EC:3.1.30; EC:3.1.26; EC:3.1.26.4	Acting on ester bonds; Acting on ester bonds; Ribonuclease H	-	-	-	-	-	-	-	-	-	-	-	-	-	-	-	-	-	-	-	-	-	-	-	-
Fsp-Ps 5.1_LOD1.5Interval	TRINITY_DN5716_c1_g1_i14	not available	len=2506 path=[1:0-52 2:53-59 3:60-86 5:87-89 6:90-261 8:262-800 10:801-925 11:926-977 13:978-1220 14:1221-1244 16:1245-1275 17:1276-1552 18:1553-1653 20:1654-1688 22:1689-2505]	0.00859157	64	58.9941	1368	1090	279	16708459	16708738	0.00152289	184	65.4804	184	65.4804	3	1.06762	Plus	Minus	2506	gag-pol polyprotein	C:retrotransposon nucleocapsid; F:nucleic acid binding; F:RNA-DNA hybrid ribonuclease activity; F:zinc ion binding; P:DNA integration; F:transferase activity; P:RNA phosphodiester bond hydrolysis, endonucleolytic	EC:3.1.30; EC:3.1.26; EC:3.1.26.4	Acting on ester bonds; Acting on ester bonds; Ribonuclease H	-	-	-	-	-	-	-	-	-	-	-	-	-	-	-	-	-	-	-	-	-	-	-	-
Fsp-Ps 5.1_LOD1.5Interval	TRINITY_DN5716_c1_g1_i14	not available	len=2506 path=[1:0-52 2:53-59 3:60-86 5:87-89 6:90-261 8:262-800 10:801-925 11:926-977 13:978-1220 14:1221-1244 16:1245-1275 17:1276-1552 18:1553-1653 20:1654-1688 22:1689-2505]	0.0299875	62	57.1907	2294	2146	149	12222749	12222897	0.000808179	104	69.3333	104	69.3333	2	1.33333	Plus	Minus	2506	gag-pol polyprotein	C:retrotransposon nucleocapsid; F:nucleic acid binding; F:RNA-DNA hybrid ribonuclease activity; F:zinc ion binding; P:DNA integration; F:transferase activity; P:RNA phosphodiester bond hydrolysis, endonucleolytic	EC:3.1.30; EC:3.1.26; EC:3.1.26.4	Acting on ester bonds; Acting on ester bonds; Ribonuclease H	-	-	-	-	-	-	-	-	-	-	-	-	-	-	-	-	-	-	-	-	-	-	-	-
Fsp-Ps 5.1_LOD1.5Interval	TRINITY_DN5716_c1_g1_i14	not available	len=2506 path=[1:0-52 2:53-59 3:60-86 5:87-89 6:90-261 8:262-800 10:801-925 11:926-977 13:978-1220 14:1221-1244 16:1245-1275 17:1276-1552 18:1553-1653 20:1654-1688 22:1689-2505]	0.104667	60	55.3874	1245	1171	75	13058593	13058667	0.00040134	57	76	57	76	0	0	Plus	Minus	2506	gag-pol polyprotein	C:retrotransposon nucleocapsid; F:nucleic acid binding; F:RNA-DNA hybrid ribonuclease activity; F:zinc ion binding; P:DNA integration; F:transferase activity; P:RNA phosphodiester bond hydrolysis, endonucleolytic	EC:3.1.30; EC:3.1.26; EC:3.1.26.4	Acting on ester bonds; Acting on ester bonds; Ribonuclease H	-	-	-	-	-	-	-	-	-	-	-	-	-	-	-	-	-	-	-	-	-	-	-	-
Fsp-Ps 5.1_LOD1.5Interval	TRINITY_DN5716_c1_g1_i14	not available	len=2506 path=[1:0-52 2:53-59 3:60-86 5:87-89 6:90-261 8:262-800 10:801-925 11:926-977 13:978-1220 14:1221-1244 16:1245-1275 17:1276-1552 18:1553-1653 20:1654-1688 22:1689-2505]	0.104667	60	55.3874	1181	1248	68	17344863	17344930	0.000373851	55	79.7101	55	79.7101	2	2.89855	Plus	Plus	2506	gag-pol polyprotein	C:retrotransposon nucleocapsid; F:nucleic acid binding; F:RNA-DNA hybrid ribonuclease activity; F:zinc ion binding; P:DNA integration; F:transferase activity; P:RNA phosphodiester bond hydrolysis, endonucleolytic	EC:3.1.30; EC:3.1.26; EC:3.1.26.4	Acting on ester bonds; Acting on ester bonds; Ribonuclease H	-	-	-	-	-	-	-	-	-	-	-	-	-	-	-	-	-	-	-	-	-	-	-	-
Fsp-Ps 5.1_LOD1.5Interval	TRINITY_DN5716_c1_g1_i14	not available	len=2506 path=[1:0-52 2:53-59 3:60-86 5:87-89 6:90-261 8:262-800 10:801-925 11:926-977 13:978-1220 14:1221-1244 16:1245-1275 17:1276-1552 18:1553-1653 20:1654-1688 22:1689-2505]	0.104667	60	55.3874	1181	1245	65	14137180	14137244	0.000357358	51	78.4615	51	78.4615	0	0	Plus	Plus	2506	gag-pol polyprotein	C:retrotransposon nucleocapsid; F:nucleic acid binding; F:RNA-DNA hybrid ribonuclease activity; F:zinc ion binding; P:DNA integration; F:transferase activity; P:RNA phosphodiester bond hydrolysis, endonucleolytic	EC:3.1.30; EC:3.1.26; EC:3.1.26.4	Acting on ester bonds; Acting on ester bonds; Ribonuclease H	-	-	-	-	-	-	-	-	-	-	-	-	-	-	-	-	-	-	-	-	-	-	-	-
Fsp-Ps 5.1_LOD1.5Interval	TRINITY_DN5716_c1_g1_i14	not available	len=2506 path=[1:0-52 2:53-59 3:60-86 5:87-89 6:90-261 8:262-800 10:801-925 11:926-977 13:978-1220 14:1221-1244 16:1245-1275 17:1276-1552 18:1553-1653 20:1654-1688 22:1689-2505]	0.365323	58	53.584	350	429	80	10463365	10463444	0.000439825	62	75.6098	62	75.6098	4	4.87805	Plus	Plus	2506	gag-pol polyprotein	C:retrotransposon nucleocapsid; F:nucleic acid binding; F:RNA-DNA hybrid ribonuclease activity; F:zinc ion binding; P:DNA integration; F:transferase activity; P:RNA phosphodiester bond hydrolysis, endonucleolytic	EC:3.1.30; EC:3.1.26; EC:3.1.26.4	Acting on ester bonds; Acting on ester bonds; Ribonuclease H	-	-	-	-	-	-	-	-	-	-	-	-	-	-	-	-	-	-	-	-	-	-	-	-
Fsp-Ps 5.1_LOD1.5Interval	TRINITY_DN5716_c1_g1_i14	not available	len=2506 path=[1:0-52 2:53-59 3:60-86 5:87-89 6:90-261 8:262-800 10:801-925 11:926-977 13:978-1220 14:1221-1244 16:1245-1275 17:1276-1552 18:1553-1653 20:1654-1688 22:1689-2505]	0.365323	58	53.584	912	854	59	15762511	15762569	0.000313375	47	79.661	47	79.661	0	0	Plus	Minus	2506	gag-pol polyprotein	C:retrotransposon nucleocapsid; F:nucleic acid binding; F:RNA-DNA hybrid ribonuclease activity; F:zinc ion binding; P:DNA integration; F:transferase activity; P:RNA phosphodiester bond hydrolysis, endonucleolytic	EC:3.1.30; EC:3.1.26; EC:3.1.26.4	Acting on ester bonds; Acting on ester bonds; Ribonuclease H	-	-	-	-	-	-	-	-	-	-	-	-	-	-	-	-	-	-	-	-	-	-	-	-
Fsp-Ps 5.1_LOD1.5Interval	TRINITY_DN5716_c1_g1_i14	not available	len=2506 path=[1:0-52 2:53-59 3:60-86 5:87-89 6:90-261 8:262-800 10:801-925 11:926-977 13:978-1220 14:1221-1244 16:1245-1275 17:1276-1552 18:1553-1653 20:1654-1688 22:1689-2505]	0.365323	58	53.584	1167	1091	77	18153489	18153565	0.000412336	58	75.3247	58	75.3247	0	0	Plus	Minus	2506	gag-pol polyprotein	C:retrotransposon nucleocapsid; F:nucleic acid binding; F:RNA-DNA hybrid ribonuclease activity; F:zinc ion binding; P:DNA integration; F:transferase activity; P:RNA phosphodiester bond hydrolysis, endonucleolytic	EC:3.1.30; EC:3.1.26; EC:3.1.26.4	Acting on ester bonds; Acting on ester bonds; Ribonuclease H	-	-	-	-	-	-	-	-	-	-	-	-	-	-	-	-	-	-	-	-	-	-	-	-
Fsp-Ps 5.1_LOD1.5Interval	TRINITY_DN5716_c1_g1_i14	not available	len=2506 path=[1:0-52 2:53-59 3:60-86 5:87-89 6:90-261 8:262-800 10:801-925 11:926-977 13:978-1220 14:1221-1244 16:1245-1275 17:1276-1552 18:1553-1653 20:1654-1688 22:1689-2505]	0.365323	58	53.584	1146	1093	54	12255224	12255277	0.000285886	44	81.4815	44	81.4815	0	0	Plus	Minus	2506	gag-pol polyprotein	C:retrotransposon nucleocapsid; F:nucleic acid binding; F:RNA-DNA hybrid ribonuclease activity; F:zinc ion binding; P:DNA integration; F:transferase activity; P:RNA phosphodiester bond hydrolysis, endonucleolytic	EC:3.1.30; EC:3.1.26; EC:3.1.26.4	Acting on ester bonds; Acting on ester bonds; Ribonuclease H	-	-	-	-	-	-	-	-	-	-	-	-	-	-	-	-	-	-	-	-	-	-	-	-
Fsp-Ps 5.1_LOD1.5Interval	TRINITY_DN5716_c1_g1_i14	not available	len=2506 path=[1:0-52 2:53-59 3:60-86 5:87-89 6:90-261 8:262-800 10:801-925 11:926-977 13:978-1220 14:1221-1244 16:1245-1275 17:1276-1552 18:1553-1653 20:1654-1688 22:1689-2505]	1.2751	56	51.7806	1082	1162	81	17532517	17532597	0.000445323	62	75.6098	62	75.6098	2	2.43902	Plus	Plus	2506	gag-pol polyprotein	C:retrotransposon nucleocapsid; F:nucleic acid binding; F:RNA-DNA hybrid ribonuclease activity; F:zinc ion binding; P:DNA integration; F:transferase activity; P:RNA phosphodiester bond hydrolysis, endonucleolytic	EC:3.1.30; EC:3.1.26; EC:3.1.26.4	Acting on ester bonds; Acting on ester bonds; Ribonuclease H	-	-	-	-	-	-	-	-	-	-	-	-	-	-	-	-	-	-	-	-	-	-	-	-
Fsp-Ps 5.1_LOD1.5Interval	TRINITY_DN5716_c1_g1_i14	not available	len=2506 path=[1:0-52 2:53-59 3:60-86 5:87-89 6:90-261 8:262-800 10:801-925 11:926-977 13:978-1220 14:1221-1244 16:1245-1275 17:1276-1552 18:1553-1653 20:1654-1688 22:1689-2505]	1.2751	56	51.7806	1245	1106	140	12341139	12341278	0.000758698	98	68.5315	98	68.5315	6	4.1958	Plus	Minus	2506	gag-pol polyprotein	C:retrotransposon nucleocapsid; F:nucleic acid binding; F:RNA-DNA hybrid ribonuclease activity; F:zinc ion binding; P:DNA integration; F:transferase activity; P:RNA phosphodiester bond hydrolysis, endonucleolytic	EC:3.1.30; EC:3.1.26; EC:3.1.26.4	Acting on ester bonds; Acting on ester bonds; Ribonuclease H	-	-	-	-	-	-	-	-	-	-	-	-	-	-	-	-	-	-	-	-	-	-	-	-
Fsp-Ps 5.1_LOD1.5Interval	TRINITY_DN5716_c1_g1_i14	not available	len=2506 path=[1:0-52 2:53-59 3:60-86 5:87-89 6:90-261 8:262-800 10:801-925 11:926-977 13:978-1220 14:1221-1244 16:1245-1275 17:1276-1552 18:1553-1653 20:1654-1688 22:1689-2505]	4.45055	54	49.9773	1157	1088	70	12819676	12819745	0.000373851	53	75.7143	53	75.7143	0	0	Plus	Minus	2506	gag-pol polyprotein	C:retrotransposon nucleocapsid; F:nucleic acid binding; F:RNA-DNA hybrid ribonuclease activity; F:zinc ion binding; P:DNA integration; F:transferase activity; P:RNA phosphodiester bond hydrolysis, endonucleolytic	EC:3.1.30; EC:3.1.26; EC:3.1.26.4	Acting on ester bonds; Acting on ester bonds; Ribonuclease H	-	-	-	-	-	-	-	-	-	-	-	-	-	-	-	-	-	-	-	-	-	-	-	-
Fsp-Ps 5.1_LOD1.5Interval	TRINITY_DN5716_c1_g1_i14	not available	len=2506 path=[1:0-52 2:53-59 3:60-86 5:87-89 6:90-261 8:262-800 10:801-925 11:926-977 13:978-1220 14:1221-1244 16:1245-1275 17:1276-1552 18:1553-1653 20:1654-1688 22:1689-2505]	4.45055	54	49.9773	1245	1171	75	12342962	12343036	0.00040134	56	74.6667	56	74.6667	0	0	Plus	Minus	2506	gag-pol polyprotein	C:retrotransposon nucleocapsid; F:nucleic acid binding; F:RNA-DNA hybrid ribonuclease activity; F:zinc ion binding; P:DNA integration; F:transferase activity; P:RNA phosphodiester bond hydrolysis, endonucleolytic	EC:3.1.30; EC:3.1.26; EC:3.1.26.4	Acting on ester bonds; Acting on ester bonds; Ribonuclease H	-	-	-	-	-	-	-	-	-	-	-	-	-	-	-	-	-	-	-	-	-	-	-	-
Fsp-Ps 5.1_LOD1.5Interval	TRINITY_DN5151_c1_g1_i2	not available	len=4291 path=[0:0-2274 2:2275-2412 3:2413-3580 4:3581-4290]	0	4038	3642.29	2273	4291	2019	18072171	18074189	0.0111001	2019	100	2019	100	0	0	Plus	Plus	4291	probable pectin methyltransferase QUA2	C:endosome; C:trans-Golgi network; F:methyltransferase activity; C:integral component of membrane; P:methylation	0	0	-	-	-	-	-	-	-	-	-	-	-	-	-	-	-	-	-	-	-	-	-	-	-	-
Fsp-Ps 5.1_LOD1.5Interval	TRINITY_DN5151_c1_g1_i2	not available	len=4291 path=[0:0-2274 2:2275-2412 3:2413-3580 4:3581-4290]	0	1774	1600.87	317	1203	887	18067570	18068456	0.00487656	887	100	887	100	0	0	Plus	Plus	4291	probable pectin methyltransferase QUA2	C:endosome; C:trans-Golgi network; F:methyltransferase activity; C:integral component of membrane; P:methylation	0	0	-	-	-	-	-	-	-	-	-	-	-	-	-	-	-	-	-	-	-	-	-	-	-	-
Fsp-Ps 5.1_LOD1.5Interval	TRINITY_DN5151_c1_g1_i2	not available	len=4291 path=[0:0-2274 2:2275-2412 3:2413-3580 4:3581-4290]	3.8731e-159	640	578.364	1	320	320	18066949	18067268	0.0017593	320	100	320	100	0	0	Plus	Plus	4291	probable pectin methyltransferase QUA2	C:endosome; C:trans-Golgi network; F:methyltransferase activity; C:integral component of membrane; P:methylation	0	0	-	-	-	-	-	-	-	-	-	-	-	-	-	-	-	-	-	-	-	-	-	-	-	-
Fsp-Ps 5.1_LOD1.5Interval	TRINITY_DN5151_c1_g1_i2	not available	len=4291 path=[0:0-2274 2:2275-2412 3:2413-3580 4:3581-4290]	4.41921e-152	614	554.921	1969	2275	307	18071135	18071441	0.00168783	307	100	307	100	0	0	Plus	Plus	4291	probable pectin methyltransferase QUA2	C:endosome; C:trans-Golgi network; F:methyltransferase activity; C:integral component of membrane; P:methylation	0	0	-	-	-	-	-	-	-	-	-	-	-	-	-	-	-	-	-	-	-	-	-	-	-	-
Fsp-Ps 5.1_LOD1.5Interval	TRINITY_DN5151_c1_g1_i2	not available	len=4291 path=[0:0-2274 2:2275-2412 3:2413-3580 4:3581-4290]	8.54616e-117	484	437.702	1335	1576	242	18069311	18069552	0.00133047	242	100	242	100	0	0	Plus	Plus	4291	probable pectin methyltransferase QUA2	C:endosome; C:trans-Golgi network; F:methyltransferase activity; C:integral component of membrane; P:methylation	0	0	-	-	-	-	-	-	-	-	-	-	-	-	-	-	-	-	-	-	-	-	-	-	-	-
Fsp-Ps 5.1_LOD1.5Interval	TRINITY_DN5151_c1_g1_i2	not available	len=4291 path=[0:0-2274 2:2275-2412 3:2413-3580 4:3581-4290]	1.11261e-102	432	390.814	1575	1790	216	18070456	18070671	0.00118753	216	100	216	100	0	0	Plus	Plus	4291	probable pectin methyltransferase QUA2	C:endosome; C:trans-Golgi network; F:methyltransferase activity; C:integral component of membrane; P:methylation	0	0	-	-	-	-	-	-	-	-	-	-	-	-	-	-	-	-	-	-	-	-	-	-	-	-
Fsp-Ps 5.1_LOD1.5Interval	TRINITY_DN5151_c1_g1_i2	not available	len=4291 path=[0:0-2274 2:2275-2412 3:2413-3580 4:3581-4290]	3.19049e-84	364	329.499	1789	1970	182	18070830	18071011	0.0010006	182	100	182	100	0	0	Plus	Plus	4291	probable pectin methyltransferase QUA2	C:endosome; C:trans-Golgi network; F:methyltransferase activity; C:integral component of membrane; P:methylation	0	0	-	-	-	-	-	-	-	-	-	-	-	-	-	-	-	-	-	-	-	-	-	-	-	-
Fsp-Ps 5.1_LOD1.5Interval	TRINITY_DN5151_c1_g1_i2	not available	len=4291 path=[0:0-2274 2:2275-2412 3:2413-3580 4:3581-4290]	8.56884e-60	274	248.348	1201	1337	137	18068544	18068680	0.0007532	137	100	137	100	0	0	Plus	Plus	4291	probable pectin methyltransferase QUA2	C:endosome; C:trans-Golgi network; F:methyltransferase activity; C:integral component of membrane; P:methylation	0	0	-	-	-	-	-	-	-	-	-	-	-	-	-	-	-	-	-	-	-	-	-	-	-	-
Fsp-Ps 5.1_LOD1.5Interval	TRINITY_DN5151_c1_g1_i2	not available	len=4291 path=[0:0-2274 2:2275-2412 3:2413-3580 4:3581-4290]	0.00859157	64	58.9941	3109	3180	72	17889484	17889555	0.000395843	56	77.7778	56	77.7778	0	0	Plus	Plus	4291	probable pectin methyltransferase QUA2	C:endosome; C:trans-Golgi network; F:methyltransferase activity; C:integral component of membrane; P:methylation	0	0	-	-	-	-	-	-	-	-	-	-	-	-	-	-	-	-	-	-	-	-	-	-	-	-
Fsp-Ps 5.1_LOD1.5Interval	TRINITY_DN5716_c1_g1_i2	not available	len=2506 path=[1:0-52 2:53-59 3:60-86 5:87-89 6:90-261 8:262-800 9:801-925 11:926-977 12:978-1220 14:1221-1244 15:1245-1275 17:1276-1552 18:1553-1653 20:1654-1688 22:1689-2505]	0	4010	3617.04	25	2506	2482	7858022	7860498	0.0136456	2301	92.5956	2301	92.5956	11	0.442656	Plus	Plus	2506	gag-pol polyprotein	C:retrotransposon nucleocapsid; F:nucleic acid binding; F:RNA-DNA hybrid ribonuclease activity; F:zinc ion binding; P:DNA integration; F:transferase activity; P:RNA phosphodiester bond hydrolysis, endonucleolytic	EC:3.1.30; EC:3.1.26; EC:3.1.26.4	Acting on ester bonds; Acting on ester bonds; Ribonuclease H	-	-	-	-	-	-	-	-	-	-	-	-	-	-	-	-	-	-	-	-	-	-	-	-
Fsp-Ps 5.1_LOD1.5Interval	TRINITY_DN5716_c1_g1_i2	not available	len=2506 path=[1:0-52 2:53-59 3:60-86 5:87-89 6:90-261 8:262-800 9:801-925 11:926-977 12:978-1220 14:1221-1244 15:1245-1275 17:1276-1552 18:1553-1653 20:1654-1688 22:1689-2505]	0	3294	2971.43	27	2506	2480	13697650	13700124	0.0136346	2153	86.7795	2153	86.7795	7	0.282144	Plus	Plus	2506	gag-pol polyprotein	C:retrotransposon nucleocapsid; F:nucleic acid binding; F:RNA-DNA hybrid ribonuclease activity; F:zinc ion binding; P:DNA integration; F:transferase activity; P:RNA phosphodiester bond hydrolysis, endonucleolytic	EC:3.1.30; EC:3.1.26; EC:3.1.26.4	Acting on ester bonds; Acting on ester bonds; Ribonuclease H	-	-	-	-	-	-	-	-	-	-	-	-	-	-	-	-	-	-	-	-	-	-	-	-
Fsp-Ps 5.1_LOD1.5Interval	TRINITY_DN5716_c1_g1_i2	not available	len=2506 path=[1:0-52 2:53-59 3:60-86 5:87-89 6:90-261 8:262-800 9:801-925 11:926-977 12:978-1220 14:1221-1244 15:1245-1275 17:1276-1552 18:1553-1653 20:1654-1688 22:1689-2505]	0	2962	2672.08	5	1966	1962	13173869	13175814	0.0107867	1785	90.8397	1785	90.8397	22	1.11959	Plus	Plus	2506	gag-pol polyprotein	C:retrotransposon nucleocapsid; F:nucleic acid binding; F:RNA-DNA hybrid ribonuclease activity; F:zinc ion binding; P:DNA integration; F:transferase activity; P:RNA phosphodiester bond hydrolysis, endonucleolytic	EC:3.1.30; EC:3.1.26; EC:3.1.26.4	Acting on ester bonds; Acting on ester bonds; Ribonuclease H	-	-	-	-	-	-	-	-	-	-	-	-	-	-	-	-	-	-	-	-	-	-	-	-
Fsp-Ps 5.1_LOD1.5Interval	TRINITY_DN5716_c1_g1_i2	not available	len=2506 path=[1:0-52 2:53-59 3:60-86 5:87-89 6:90-261 8:262-800 9:801-925 11:926-977 12:978-1220 14:1221-1244 15:1245-1275 17:1276-1552 18:1553-1653 20:1654-1688 22:1689-2505]	0	2908	2623.38	27	2506	2480	15542002	15544481	0.0136346	2091	83.9422	2091	83.9422	22	0.883179	Plus	Plus	2506	gag-pol polyprotein	C:retrotransposon nucleocapsid; F:nucleic acid binding; F:RNA-DNA hybrid ribonuclease activity; F:zinc ion binding; P:DNA integration; F:transferase activity; P:RNA phosphodiester bond hydrolysis, endonucleolytic	EC:3.1.30; EC:3.1.26; EC:3.1.26.4	Acting on ester bonds; Acting on ester bonds; Ribonuclease H	-	-	-	-	-	-	-	-	-	-	-	-	-	-	-	-	-	-	-	-	-	-	-	-
Fsp-Ps 5.1_LOD1.5Interval	TRINITY_DN5716_c1_g1_i2	not available	len=2506 path=[1:0-52 2:53-59 3:60-86 5:87-89 6:90-261 8:262-800 9:801-925 11:926-977 12:978-1220 14:1221-1244 15:1245-1275 17:1276-1552 18:1553-1653 20:1654-1688 22:1689-2505]	0	2860	2580.1	696	2506	1811	15849960	15851767	0.00995654	1659	91.6068	1659	91.6068	3	0.165654	Plus	Plus	2506	gag-pol polyprotein	C:retrotransposon nucleocapsid; F:nucleic acid binding; F:RNA-DNA hybrid ribonuclease activity; F:zinc ion binding; P:DNA integration; F:transferase activity; P:RNA phosphodiester bond hydrolysis, endonucleolytic	EC:3.1.30; EC:3.1.26; EC:3.1.26.4	Acting on ester bonds; Acting on ester bonds; Ribonuclease H	-	-	-	-	-	-	-	-	-	-	-	-	-	-	-	-	-	-	-	-	-	-	-	-
Fsp-Ps 5.1_LOD1.5Interval	TRINITY_DN5716_c1_g1_i2	not available	len=2506 path=[1:0-52 2:53-59 3:60-86 5:87-89 6:90-261 8:262-800 9:801-925 11:926-977 12:978-1220 14:1221-1244 15:1245-1275 17:1276-1552 18:1553-1653 20:1654-1688 22:1689-2505]	0	2690	2426.82	2217	27	2191	16753010	16755200	0.0120347	1855	84.6259	1855	84.6259	2	0.0912409	Plus	Minus	2506	gag-pol polyprotein	C:retrotransposon nucleocapsid; F:nucleic acid binding; F:RNA-DNA hybrid ribonuclease activity; F:zinc ion binding; P:DNA integration; F:transferase activity; P:RNA phosphodiester bond hydrolysis, endonucleolytic	EC:3.1.30; EC:3.1.26; EC:3.1.26.4	Acting on ester bonds; Acting on ester bonds; Ribonuclease H	-	-	-	-	-	-	-	-	-	-	-	-	-	-	-	-	-	-	-	-	-	-	-	-
Fsp-Ps 5.1_LOD1.5Interval	TRINITY_DN5716_c1_g1_i2	not available	len=2506 path=[1:0-52 2:53-59 3:60-86 5:87-89 6:90-261 8:262-800 9:801-925 11:926-977 12:978-1220 14:1221-1244 15:1245-1275 17:1276-1552 18:1553-1653 20:1654-1688 22:1689-2505]	0	2430	2192.38	2505	555	1951	15702855	15704802	0.0107152	1658	84.9821	1658	84.9821	3	0.153767	Plus	Minus	2506	gag-pol polyprotein	C:retrotransposon nucleocapsid; F:nucleic acid binding; F:RNA-DNA hybrid ribonuclease activity; F:zinc ion binding; P:DNA integration; F:transferase activity; P:RNA phosphodiester bond hydrolysis, endonucleolytic	EC:3.1.30; EC:3.1.26; EC:3.1.26.4	Acting on ester bonds; Acting on ester bonds; Ribonuclease H	-	-	-	-	-	-	-	-	-	-	-	-	-	-	-	-	-	-	-	-	-	-	-	-
Fsp-Ps 5.1_LOD1.5Interval	TRINITY_DN5716_c1_g1_i2	not available	len=2506 path=[1:0-52 2:53-59 3:60-86 5:87-89 6:90-261 8:262-800 9:801-925 11:926-977 12:978-1220 14:1221-1244 15:1245-1275 17:1276-1552 18:1553-1653 20:1654-1688 22:1689-2505]	0	2184	1970.57	2506	1140	1367	9971555	9972921	0.00750452	1257	91.9532	1257	91.9532	0	0	Plus	Minus	2506	gag-pol polyprotein	C:retrotransposon nucleocapsid; F:nucleic acid binding; F:RNA-DNA hybrid ribonuclease activity; F:zinc ion binding; P:DNA integration; F:transferase activity; P:RNA phosphodiester bond hydrolysis, endonucleolytic	EC:3.1.30; EC:3.1.26; EC:3.1.26.4	Acting on ester bonds; Acting on ester bonds; Ribonuclease H	-	-	-	-	-	-	-	-	-	-	-	-	-	-	-	-	-	-	-	-	-	-	-	-
Fsp-Ps 5.1_LOD1.5Interval	TRINITY_DN5716_c1_g1_i2	not available	len=2506 path=[1:0-52 2:53-59 3:60-86 5:87-89 6:90-261 8:262-800 9:801-925 11:926-977 12:978-1220 14:1221-1244 15:1245-1275 17:1276-1552 18:1553-1653 20:1654-1688 22:1689-2505]	0	2150	1939.91	2502	28	2475	10446370	10448847	0.0135961	1925	77.4336	1925	77.4336	19	0.76428	Plus	Minus	2506	gag-pol polyprotein	C:retrotransposon nucleocapsid; F:nucleic acid binding; F:RNA-DNA hybrid ribonuclease activity; F:zinc ion binding; P:DNA integration; F:transferase activity; P:RNA phosphodiester bond hydrolysis, endonucleolytic	EC:3.1.30; EC:3.1.26; EC:3.1.26.4	Acting on ester bonds; Acting on ester bonds; Ribonuclease H	-	-	-	-	-	-	-	-	-	-	-	-	-	-	-	-	-	-	-	-	-	-	-	-
Fsp-Ps 5.1_LOD1.5Interval	TRINITY_DN5716_c1_g1_i2	not available	len=2506 path=[1:0-52 2:53-59 3:60-86 5:87-89 6:90-261 8:262-800 9:801-925 11:926-977 12:978-1220 14:1221-1244 15:1245-1275 17:1276-1552 18:1553-1653 20:1654-1688 22:1689-2505]	0	2144	1934.5	2503	28	2476	17124326	17126804	0.0136016	1921	77.3038	1921	77.3038	15	0.603622	Plus	Minus	2506	gag-pol polyprotein	C:retrotransposon nucleocapsid; F:nucleic acid binding; F:RNA-DNA hybrid ribonuclease activity; F:zinc ion binding; P:DNA integration; F:transferase activity; P:RNA phosphodiester bond hydrolysis, endonucleolytic	EC:3.1.30; EC:3.1.26; EC:3.1.26.4	Acting on ester bonds; Acting on ester bonds; Ribonuclease H	-	-	-	-	-	-	-	-	-	-	-	-	-	-	-	-	-	-	-	-	-	-	-	-
Fsp-Ps 5.1_LOD1.5Interval	TRINITY_DN5716_c1_g1_i2	not available	len=2506 path=[1:0-52 2:53-59 3:60-86 5:87-89 6:90-261 8:262-800 9:801-925 11:926-977 12:978-1220 14:1221-1244 15:1245-1275 17:1276-1552 18:1553-1653 20:1654-1688 22:1689-2505]	0	2134	1925.48	16	2502	2487	13515272	13517761	0.0136731	1929	77.2218	1929	77.2218	19	0.760608	Plus	Plus	2506	gag-pol polyprotein	C:retrotransposon nucleocapsid; F:nucleic acid binding; F:RNA-DNA hybrid ribonuclease activity; F:zinc ion binding; P:DNA integration; F:transferase activity; P:RNA phosphodiester bond hydrolysis, endonucleolytic	EC:3.1.30; EC:3.1.26; EC:3.1.26.4	Acting on ester bonds; Acting on ester bonds; Ribonuclease H	-	-	-	-	-	-	-	-	-	-	-	-	-	-	-	-	-	-	-	-	-	-	-	-
Fsp-Ps 5.1_LOD1.5Interval	TRINITY_DN5716_c1_g1_i2	not available	len=2506 path=[1:0-52 2:53-59 3:60-86 5:87-89 6:90-261 8:262-800 9:801-925 11:926-977 12:978-1220 14:1221-1244 15:1245-1275 17:1276-1552 18:1553-1653 20:1654-1688 22:1689-2505]	0	2114	1907.45	28	2503	2476	12756016	12758494	0.0136126	1915	77.0624	1915	77.0624	15	0.603622	Plus	Plus	2506	gag-pol polyprotein	C:retrotransposon nucleocapsid; F:nucleic acid binding; F:RNA-DNA hybrid ribonuclease activity; F:zinc ion binding; P:DNA integration; F:transferase activity; P:RNA phosphodiester bond hydrolysis, endonucleolytic	EC:3.1.30; EC:3.1.26; EC:3.1.26.4	Acting on ester bonds; Acting on ester bonds; Ribonuclease H	-	-	-	-	-	-	-	-	-	-	-	-	-	-	-	-	-	-	-	-	-	-	-	-
Fsp-Ps 5.1_LOD1.5Interval	TRINITY_DN5716_c1_g1_i2	not available	len=2506 path=[1:0-52 2:53-59 3:60-86 5:87-89 6:90-261 8:262-800 9:801-925 11:926-977 12:978-1220 14:1221-1244 15:1245-1275 17:1276-1552 18:1553-1653 20:1654-1688 22:1689-2505]	0	2016	1819.08	1236	15	1222	16155343	16156562	0.00670733	1137	93.0442	1137	93.0442	2	0.163666	Plus	Minus	2506	gag-pol polyprotein	C:retrotransposon nucleocapsid; F:nucleic acid binding; F:RNA-DNA hybrid ribonuclease activity; F:zinc ion binding; P:DNA integration; F:transferase activity; P:RNA phosphodiester bond hydrolysis, endonucleolytic	EC:3.1.30; EC:3.1.26; EC:3.1.26.4	Acting on ester bonds; Acting on ester bonds; Ribonuclease H	-	-	-	-	-	-	-	-	-	-	-	-	-	-	-	-	-	-	-	-	-	-	-	-
Fsp-Ps 5.1_LOD1.5Interval	TRINITY_DN5716_c1_g1_i2	not available	len=2506 path=[1:0-52 2:53-59 3:60-86 5:87-89 6:90-261 8:262-800 9:801-925 11:926-977 12:978-1220 14:1221-1244 15:1245-1275 17:1276-1552 18:1553-1653 20:1654-1688 22:1689-2505]	0	1916	1728.91	1037	2506	1470	15290594	15292062	0.00808179	1266	86.1224	1266	86.1224	1	0.0680272	Plus	Plus	2506	gag-pol polyprotein	C:retrotransposon nucleocapsid; F:nucleic acid binding; F:RNA-DNA hybrid ribonuclease activity; F:zinc ion binding; P:DNA integration; F:transferase activity; P:RNA phosphodiester bond hydrolysis, endonucleolytic	EC:3.1.30; EC:3.1.26; EC:3.1.26.4	Acting on ester bonds; Acting on ester bonds; Ribonuclease H	-	-	-	-	-	-	-	-	-	-	-	-	-	-	-	-	-	-	-	-	-	-	-	-
Fsp-Ps 5.1_LOD1.5Interval	TRINITY_DN5716_c1_g1_i2	not available	len=2506 path=[1:0-52 2:53-59 3:60-86 5:87-89 6:90-261 8:262-800 9:801-925 11:926-977 12:978-1220 14:1221-1244 15:1245-1275 17:1276-1552 18:1553-1653 20:1654-1688 22:1689-2505]	0	1886	1701.86	88	1218	1131	10910229	10911359	0.00621803	1056	93.3687	1056	93.3687	0	0	Plus	Plus	2506	gag-pol polyprotein	C:retrotransposon nucleocapsid; F:nucleic acid binding; F:RNA-DNA hybrid ribonuclease activity; F:zinc ion binding; P:DNA integration; F:transferase activity; P:RNA phosphodiester bond hydrolysis, endonucleolytic	EC:3.1.30; EC:3.1.26; EC:3.1.26.4	Acting on ester bonds; Acting on ester bonds; Ribonuclease H	-	-	-	-	-	-	-	-	-	-	-	-	-	-	-	-	-	-	-	-	-	-	-	-
Fsp-Ps 5.1_LOD1.5Interval	TRINITY_DN5716_c1_g1_i2	not available	len=2506 path=[1:0-52 2:53-59 3:60-86 5:87-89 6:90-261 8:262-800 9:801-925 11:926-977 12:978-1220 14:1221-1244 15:1245-1275 17:1276-1552 18:1553-1653 20:1654-1688 22:1689-2505]	0	1796	1620.71	941	2506	1566	7410652	7412217	0.00860958	1301	83.0249	1301	83.0249	2	0.127632	Plus	Plus	2506	gag-pol polyprotein	C:retrotransposon nucleocapsid; F:nucleic acid binding; F:RNA-DNA hybrid ribonuclease activity; F:zinc ion binding; P:DNA integration; F:transferase activity; P:RNA phosphodiester bond hydrolysis, endonucleolytic	EC:3.1.30; EC:3.1.26; EC:3.1.26.4	Acting on ester bonds; Acting on ester bonds; Ribonuclease H	-	-	-	-	-	-	-	-	-	-	-	-	-	-	-	-	-	-	-	-	-	-	-	-
Fsp-Ps 5.1_LOD1.5Interval	TRINITY_DN5716_c1_g1_i2	not available	len=2506 path=[1:0-52 2:53-59 3:60-86 5:87-89 6:90-261 8:262-800 9:801-925 11:926-977 12:978-1220 14:1221-1244 15:1245-1275 17:1276-1552 18:1553-1653 20:1654-1688 22:1689-2505]	0	1766	1593.66	1929	924	1006	17643888	17644893	0.0055198	957	95.1292	957	95.1292	0	0	Plus	Minus	2506	gag-pol polyprotein	C:retrotransposon nucleocapsid; F:nucleic acid binding; F:RNA-DNA hybrid ribonuclease activity; F:zinc ion binding; P:DNA integration; F:transferase activity; P:RNA phosphodiester bond hydrolysis, endonucleolytic	EC:3.1.30; EC:3.1.26; EC:3.1.26.4	Acting on ester bonds; Acting on ester bonds; Ribonuclease H	-	-	-	-	-	-	-	-	-	-	-	-	-	-	-	-	-	-	-	-	-	-	-	-
Fsp-Ps 5.1_LOD1.5Interval	TRINITY_DN5716_c1_g1_i2	not available	len=2506 path=[1:0-52 2:53-59 3:60-86 5:87-89 6:90-261 8:262-800 9:801-925 11:926-977 12:978-1220 14:1221-1244 15:1245-1275 17:1276-1552 18:1553-1653 20:1654-1688 22:1689-2505]	0	1738	1568.41	30	2502	2473	16021151	16023628	0.0135961	1855	74.2	1855	74.2	49	1.96	Plus	Plus	2506	gag-pol polyprotein	C:retrotransposon nucleocapsid; F:nucleic acid binding; F:RNA-DNA hybrid ribonuclease activity; F:zinc ion binding; P:DNA integration; F:transferase activity; P:RNA phosphodiester bond hydrolysis, endonucleolytic	EC:3.1.30; EC:3.1.26; EC:3.1.26.4	Acting on ester bonds; Acting on ester bonds; Ribonuclease H	-	-	-	-	-	-	-	-	-	-	-	-	-	-	-	-	-	-	-	-	-	-	-	-
Fsp-Ps 5.1_LOD1.5Interval	TRINITY_DN5716_c1_g1_i2	not available	len=2506 path=[1:0-52 2:53-59 3:60-86 5:87-89 6:90-261 8:262-800 9:801-925 11:926-977 12:978-1220 14:1221-1244 15:1245-1275 17:1276-1552 18:1553-1653 20:1654-1688 22:1689-2505]	0	1658	1496.28	80	2502	2423	10683988	10686427	0.0133212	1810	73.7872	1810	73.7872	43	1.75296	Plus	Plus	2506	gag-pol polyprotein	C:retrotransposon nucleocapsid; F:nucleic acid binding; F:RNA-DNA hybrid ribonuclease activity; F:zinc ion binding; P:DNA integration; F:transferase activity; P:RNA phosphodiester bond hydrolysis, endonucleolytic	EC:3.1.30; EC:3.1.26; EC:3.1.26.4	Acting on ester bonds; Acting on ester bonds; Ribonuclease H	-	-	-	-	-	-	-	-	-	-	-	-	-	-	-	-	-	-	-	-	-	-	-	-
Fsp-Ps 5.1_LOD1.5Interval	TRINITY_DN5716_c1_g1_i2	not available	len=2506 path=[1:0-52 2:53-59 3:60-86 5:87-89 6:90-261 8:262-800 9:801-925 11:926-977 12:978-1220 14:1221-1244 15:1245-1275 17:1276-1552 18:1553-1653 20:1654-1688 22:1689-2505]	0	1624	1465.62	1043	18	1026	17644895	17645921	0.00562976	942	91.7235	942	91.7235	1	0.097371	Plus	Minus	2506	gag-pol polyprotein	C:retrotransposon nucleocapsid; F:nucleic acid binding; F:RNA-DNA hybrid ribonuclease activity; F:zinc ion binding; P:DNA integration; F:transferase activity; P:RNA phosphodiester bond hydrolysis, endonucleolytic	EC:3.1.30; EC:3.1.26; EC:3.1.26.4	Acting on ester bonds; Acting on ester bonds; Ribonuclease H	-	-	-	-	-	-	-	-	-	-	-	-	-	-	-	-	-	-	-	-	-	-	-	-
Fsp-Ps 5.1_LOD1.5Interval	TRINITY_DN5716_c1_g1_i2	not available	len=2506 path=[1:0-52 2:53-59 3:60-86 5:87-89 6:90-261 8:262-800 9:801-925 11:926-977 12:978-1220 14:1221-1244 15:1245-1275 17:1276-1552 18:1553-1653 20:1654-1688 22:1689-2505]	0	1598	1442.18	14	970	957	13383668	13384624	0.00526141	894	93.4169	894	93.4169	0	0	Plus	Plus	2506	gag-pol polyprotein	C:retrotransposon nucleocapsid; F:nucleic acid binding; F:RNA-DNA hybrid ribonuclease activity; F:zinc ion binding; P:DNA integration; F:transferase activity; P:RNA phosphodiester bond hydrolysis, endonucleolytic	EC:3.1.30; EC:3.1.26; EC:3.1.26.4	Acting on ester bonds; Acting on ester bonds; Ribonuclease H	-	-	-	-	-	-	-	-	-	-	-	-	-	-	-	-	-	-	-	-	-	-	-	-
Fsp-Ps 5.1_LOD1.5Interval	TRINITY_DN5716_c1_g1_i2	not available	len=2506 path=[1:0-52 2:53-59 3:60-86 5:87-89 6:90-261 8:262-800 9:801-925 11:926-977 12:978-1220 14:1221-1244 15:1245-1275 17:1276-1552 18:1553-1653 20:1654-1688 22:1689-2505]	0	1388	1252.82	27	1041	1015	15279771	15280766	0.00558028	885	87.1921	885	87.1921	19	1.87192	Plus	Plus	2506	gag-pol polyprotein	C:retrotransposon nucleocapsid; F:nucleic acid binding; F:RNA-DNA hybrid ribonuclease activity; F:zinc ion binding; P:DNA integration; F:transferase activity; P:RNA phosphodiester bond hydrolysis, endonucleolytic	EC:3.1.30; EC:3.1.26; EC:3.1.26.4	Acting on ester bonds; Acting on ester bonds; Ribonuclease H	-	-	-	-	-	-	-	-	-	-	-	-	-	-	-	-	-	-	-	-	-	-	-	-
Fsp-Ps 5.1_LOD1.5Interval	TRINITY_DN5716_c1_g1_i2	not available	len=2506 path=[1:0-52 2:53-59 3:60-86 5:87-89 6:90-261 8:262-800 9:801-925 11:926-977 12:978-1220 14:1221-1244 15:1245-1275 17:1276-1552 18:1553-1653 20:1654-1688 22:1689-2505]	0	1232	1112.16	56	1356	1301	17698175	17699475	0.00715266	1027	78.9393	1027	78.9393	0	0	Plus	Plus	2506	gag-pol polyprotein	C:retrotransposon nucleocapsid; F:nucleic acid binding; F:RNA-DNA hybrid ribonuclease activity; F:zinc ion binding; P:DNA integration; F:transferase activity; P:RNA phosphodiester bond hydrolysis, endonucleolytic	EC:3.1.30; EC:3.1.26; EC:3.1.26.4	Acting on ester bonds; Acting on ester bonds; Ribonuclease H	-	-	-	-	-	-	-	-	-	-	-	-	-	-	-	-	-	-	-	-	-	-	-	-
Fsp-Ps 5.1_LOD1.5Interval	TRINITY_DN5716_c1_g1_i2	not available	len=2506 path=[1:0-52 2:53-59 3:60-86 5:87-89 6:90-261 8:262-800 9:801-925 11:926-977 12:978-1220 14:1221-1244 15:1245-1275 17:1276-1552 18:1553-1653 20:1654-1688 22:1689-2505]	0	1200	1083.31	150	884	735	15848418	15849152	0.00404089	681	92.6531	681	92.6531	0	0	Plus	Plus	2506	gag-pol polyprotein	C:retrotransposon nucleocapsid; F:nucleic acid binding; F:RNA-DNA hybrid ribonuclease activity; F:zinc ion binding; P:DNA integration; F:transferase activity; P:RNA phosphodiester bond hydrolysis, endonucleolytic	EC:3.1.30; EC:3.1.26; EC:3.1.26.4	Acting on ester bonds; Acting on ester bonds; Ribonuclease H	-	-	-	-	-	-	-	-	-	-	-	-	-	-	-	-	-	-	-	-	-	-	-	-
Fsp-Ps 5.1_LOD1.5Interval	TRINITY_DN5716_c1_g1_i2	not available	len=2506 path=[1:0-52 2:53-59 3:60-86 5:87-89 6:90-261 8:262-800 9:801-925 11:926-977 12:978-1220 14:1221-1244 15:1245-1275 17:1276-1552 18:1553-1653 20:1654-1688 22:1689-2505]	0	1184	1068.88	27	948	922	7392969	7393890	0.00506898	790	85.6833	790	85.6833	0	0	Plus	Plus	2506	gag-pol polyprotein	C:retrotransposon nucleocapsid; F:nucleic acid binding; F:RNA-DNA hybrid ribonuclease activity; F:zinc ion binding; P:DNA integration; F:transferase activity; P:RNA phosphodiester bond hydrolysis, endonucleolytic	EC:3.1.30; EC:3.1.26; EC:3.1.26.4	Acting on ester bonds; Acting on ester bonds; Ribonuclease H	-	-	-	-	-	-	-	-	-	-	-	-	-	-	-	-	-	-	-	-	-	-	-	-
Fsp-Ps 5.1_LOD1.5Interval	TRINITY_DN5716_c1_g1_i2	not available	len=2506 path=[1:0-52 2:53-59 3:60-86 5:87-89 6:90-261 8:262-800 9:801-925 11:926-977 12:978-1220 14:1221-1244 15:1245-1275 17:1276-1552 18:1553-1653 20:1654-1688 22:1689-2505]	0	1108	1000.35	2506	1848	659	17643230	17643888	0.00361206	617	93.6267	617	93.6267	0	0	Plus	Minus	2506	gag-pol polyprotein	C:retrotransposon nucleocapsid; F:nucleic acid binding; F:RNA-DNA hybrid ribonuclease activity; F:zinc ion binding; P:DNA integration; F:transferase activity; P:RNA phosphodiester bond hydrolysis, endonucleolytic	EC:3.1.30; EC:3.1.26; EC:3.1.26.4	Acting on ester bonds; Acting on ester bonds; Ribonuclease H	-	-	-	-	-	-	-	-	-	-	-	-	-	-	-	-	-	-	-	-	-	-	-	-
Fsp-Ps 5.1_LOD1.5Interval	TRINITY_DN5716_c1_g1_i2	not available	len=2506 path=[1:0-52 2:53-59 3:60-86 5:87-89 6:90-261 8:262-800 9:801-925 11:926-977 12:978-1220 14:1221-1244 15:1245-1275 17:1276-1552 18:1553-1653 20:1654-1688 22:1689-2505]	0	1094	987.729	32	2502	2471	10451188	10453598	0.0135851	1819	71.9257	1819	71.9257	176	6.95927	Plus	Plus	2506	gag-pol polyprotein	C:retrotransposon nucleocapsid; F:nucleic acid binding; F:RNA-DNA hybrid ribonuclease activity; F:zinc ion binding; P:DNA integration; F:transferase activity; P:RNA phosphodiester bond hydrolysis, endonucleolytic	EC:3.1.30; EC:3.1.26; EC:3.1.26.4	Acting on ester bonds; Acting on ester bonds; Ribonuclease H	-	-	-	-	-	-	-	-	-	-	-	-	-	-	-	-	-	-	-	-	-	-	-	-
Fsp-Ps 5.1_LOD1.5Interval	TRINITY_DN5716_c1_g1_i2	not available	len=2506 path=[1:0-52 2:53-59 3:60-86 5:87-89 6:90-261 8:262-800 9:801-925 11:926-977 12:978-1220 14:1221-1244 15:1245-1275 17:1276-1552 18:1553-1653 20:1654-1688 22:1689-2505]	0	1092	985.926	2506	1786	721	16119355	16120075	0.00395293	651	90.2913	651	90.2913	0	0	Plus	Minus	2506	gag-pol polyprotein	C:retrotransposon nucleocapsid; F:nucleic acid binding; F:RNA-DNA hybrid ribonuclease activity; F:zinc ion binding; P:DNA integration; F:transferase activity; P:RNA phosphodiester bond hydrolysis, endonucleolytic	EC:3.1.30; EC:3.1.26; EC:3.1.26.4	Acting on ester bonds; Acting on ester bonds; Ribonuclease H	-	-	-	-	-	-	-	-	-	-	-	-	-	-	-	-	-	-	-	-	-	-	-	-
Fsp-Ps 5.1_LOD1.5Interval	TRINITY_DN5716_c1_g1_i2	not available	len=2506 path=[1:0-52 2:53-59 3:60-86 5:87-89 6:90-261 8:262-800 9:801-925 11:926-977 12:978-1220 14:1221-1244 15:1245-1275 17:1276-1552 18:1553-1653 20:1654-1688 22:1689-2505]	0	1072	967.892	1818	2506	689	11107454	11108142	0.00378799	628	91.1466	628	91.1466	0	0	Plus	Plus	2506	gag-pol polyprotein	C:retrotransposon nucleocapsid; F:nucleic acid binding; F:RNA-DNA hybrid ribonuclease activity; F:zinc ion binding; P:DNA integration; F:transferase activity; P:RNA phosphodiester bond hydrolysis, endonucleolytic	EC:3.1.30; EC:3.1.26; EC:3.1.26.4	Acting on ester bonds; Acting on ester bonds; Ribonuclease H	-	-	-	-	-	-	-	-	-	-	-	-	-	-	-	-	-	-	-	-	-	-	-	-
Fsp-Ps 5.1_LOD1.5Interval	TRINITY_DN5716_c1_g1_i2	not available	len=2506 path=[1:0-52 2:53-59 3:60-86 5:87-89 6:90-261 8:262-800 9:801-925 11:926-977 12:978-1220 14:1221-1244 15:1245-1275 17:1276-1552 18:1553-1653 20:1654-1688 22:1689-2505]	0	1066	962.482	662	12	651	9974123	9974773	0.00356808	604	92.7803	604	92.7803	0	0	Plus	Minus	2506	gag-pol polyprotein	C:retrotransposon nucleocapsid; F:nucleic acid binding; F:RNA-DNA hybrid ribonuclease activity; F:zinc ion binding; P:DNA integration; F:transferase activity; P:RNA phosphodiester bond hydrolysis, endonucleolytic	EC:3.1.30; EC:3.1.26; EC:3.1.26.4	Acting on ester bonds; Acting on ester bonds; Ribonuclease H	-	-	-	-	-	-	-	-	-	-	-	-	-	-	-	-	-	-	-	-	-	-	-	-
Fsp-Ps 5.1_LOD1.5Interval	TRINITY_DN5716_c1_g1_i2	not available	len=2506 path=[1:0-52 2:53-59 3:60-86 5:87-89 6:90-261 8:262-800 9:801-925 11:926-977 12:978-1220 14:1221-1244 15:1245-1275 17:1276-1552 18:1553-1653 20:1654-1688 22:1689-2505]	0	1054	951.662	699	73	627	16009027	16009653	0.00343613	587	93.6204	587	93.6204	0	0	Plus	Minus	2506	gag-pol polyprotein	C:retrotransposon nucleocapsid; F:nucleic acid binding; F:RNA-DNA hybrid ribonuclease activity; F:zinc ion binding; P:DNA integration; F:transferase activity; P:RNA phosphodiester bond hydrolysis, endonucleolytic	EC:3.1.30; EC:3.1.26; EC:3.1.26.4	Acting on ester bonds; Acting on ester bonds; Ribonuclease H	-	-	-	-	-	-	-	-	-	-	-	-	-	-	-	-	-	-	-	-	-	-	-	-
Fsp-Ps 5.1_LOD1.5Interval	TRINITY_DN5716_c1_g1_i2	not available	len=2506 path=[1:0-52 2:53-59 3:60-86 5:87-89 6:90-261 8:262-800 9:801-925 11:926-977 12:978-1220 14:1221-1244 15:1245-1275 17:1276-1552 18:1553-1653 20:1654-1688 22:1689-2505]	0	916	827.229	1790	1228	563	16154433	16154995	0.00308427	521	92.54	521	92.54	0	0	Plus	Minus	2506	gag-pol polyprotein	C:retrotransposon nucleocapsid; F:nucleic acid binding; F:RNA-DNA hybrid ribonuclease activity; F:zinc ion binding; P:DNA integration; F:transferase activity; P:RNA phosphodiester bond hydrolysis, endonucleolytic	EC:3.1.30; EC:3.1.26; EC:3.1.26.4	Acting on ester bonds; Acting on ester bonds; Ribonuclease H	-	-	-	-	-	-	-	-	-	-	-	-	-	-	-	-	-	-	-	-	-	-	-	-
Fsp-Ps 5.1_LOD1.5Interval	TRINITY_DN5716_c1_g1_i2	not available	len=2506 path=[1:0-52 2:53-59 3:60-86 5:87-89 6:90-261 8:262-800 9:801-925 11:926-977 12:978-1220 14:1221-1244 15:1245-1275 17:1276-1552 18:1553-1653 20:1654-1688 22:1689-2505]	0	764	690.173	628	27	602	15704803	15705404	0.00329869	514	85.3821	514	85.3821	0	0	Plus	Minus	2506	gag-pol polyprotein	C:retrotransposon nucleocapsid; F:nucleic acid binding; F:RNA-DNA hybrid ribonuclease activity; F:zinc ion binding; P:DNA integration; F:transferase activity; P:RNA phosphodiester bond hydrolysis, endonucleolytic	EC:3.1.30; EC:3.1.26; EC:3.1.26.4	Acting on ester bonds; Acting on ester bonds; Ribonuclease H	-	-	-	-	-	-	-	-	-	-	-	-	-	-	-	-	-	-	-	-	-	-	-	-
Fsp-Ps 5.1_LOD1.5Interval	TRINITY_DN5716_c1_g1_i2	not available	len=2506 path=[1:0-52 2:53-59 3:60-86 5:87-89 6:90-261 8:262-800 9:801-925 11:926-977 12:978-1220 14:1221-1244 15:1245-1275 17:1276-1552 18:1553-1653 20:1654-1688 22:1689-2505]	3.86969e-178	710	641.482	768	16	753	16301077	16301829	0.00412886	594	78.8845	594	78.8845	0	0	Plus	Minus	2506	gag-pol polyprotein	C:retrotransposon nucleocapsid; F:nucleic acid binding; F:RNA-DNA hybrid ribonuclease activity; F:zinc ion binding; P:DNA integration; F:transferase activity; P:RNA phosphodiester bond hydrolysis, endonucleolytic	EC:3.1.30; EC:3.1.26; EC:3.1.26.4	Acting on ester bonds; Acting on ester bonds; Ribonuclease H	-	-	-	-	-	-	-	-	-	-	-	-	-	-	-	-	-	-	-	-	-	-	-	-
Fsp-Ps 5.1_LOD1.5Interval	TRINITY_DN5716_c1_g1_i2	not available	len=2506 path=[1:0-52 2:53-59 3:60-86 5:87-89 6:90-261 8:262-800 9:801-925 11:926-977 12:978-1220 14:1221-1244 15:1245-1275 17:1276-1552 18:1553-1653 20:1654-1688 22:1689-2505]	7.98306e-168	672	607.218	2299	1358	942	16298342	16299286	0.00516794	706	74.2376	706	74.2376	15	1.57729	Plus	Minus	2506	gag-pol polyprotein	C:retrotransposon nucleocapsid; F:nucleic acid binding; F:RNA-DNA hybrid ribonuclease activity; F:zinc ion binding; P:DNA integration; F:transferase activity; P:RNA phosphodiester bond hydrolysis, endonucleolytic	EC:3.1.30; EC:3.1.26; EC:3.1.26.4	Acting on ester bonds; Acting on ester bonds; Ribonuclease H	-	-	-	-	-	-	-	-	-	-	-	-	-	-	-	-	-	-	-	-	-	-	-	-
Fsp-Ps 5.1_LOD1.5Interval	TRINITY_DN5716_c1_g1_i2	not available	len=2506 path=[1:0-52 2:53-59 3:60-86 5:87-89 6:90-261 8:262-800 9:801-925 11:926-977 12:978-1220 14:1221-1244 15:1245-1275 17:1276-1552 18:1553-1653 20:1654-1688 22:1689-2505]	7.01512e-118	488	441.308	2506	2105	402	16752597	16752998	0.00219913	339	84.3284	339	84.3284	0	0	Plus	Minus	2506	gag-pol polyprotein	C:retrotransposon nucleocapsid; F:nucleic acid binding; F:RNA-DNA hybrid ribonuclease activity; F:zinc ion binding; P:DNA integration; F:transferase activity; P:RNA phosphodiester bond hydrolysis, endonucleolytic	EC:3.1.30; EC:3.1.26; EC:3.1.26.4	Acting on ester bonds; Acting on ester bonds; Ribonuclease H	-	-	-	-	-	-	-	-	-	-	-	-	-	-	-	-	-	-	-	-	-	-	-	-
Fsp-Ps 5.1_LOD1.5Interval	TRINITY_DN5716_c1_g1_i2	not available	len=2506 path=[1:0-52 2:53-59 3:60-86 5:87-89 6:90-261 8:262-800 9:801-925 11:926-977 12:978-1220 14:1221-1244 15:1245-1275 17:1276-1552 18:1553-1653 20:1654-1688 22:1689-2505]	2.9829e-116	482	435.898	368	25	344	15301112	15301455	0.00188025	303	88.0814	303	88.0814	0	0	Plus	Minus	2506	gag-pol polyprotein	C:retrotransposon nucleocapsid; F:nucleic acid binding; F:RNA-DNA hybrid ribonuclease activity; F:zinc ion binding; P:DNA integration; F:transferase activity; P:RNA phosphodiester bond hydrolysis, endonucleolytic	EC:3.1.30; EC:3.1.26; EC:3.1.26.4	Acting on ester bonds; Acting on ester bonds; Ribonuclease H	-	-	-	-	-	-	-	-	-	-	-	-	-	-	-	-	-	-	-	-	-	-	-	-
Fsp-Ps 5.1_LOD1.5Interval	TRINITY_DN5716_c1_g1_i2	not available	len=2506 path=[1:0-52 2:53-59 3:60-86 5:87-89 6:90-261 8:262-800 9:801-925 11:926-977 12:978-1220 14:1221-1244 15:1245-1275 17:1276-1552 18:1553-1653 20:1654-1688 22:1689-2505]	2.6166e-104	438	396.224	12	280	269	15848152	15848420	0.00147891	249	92.5651	249	92.5651	0	0	Plus	Plus	2506	gag-pol polyprotein	C:retrotransposon nucleocapsid; F:nucleic acid binding; F:RNA-DNA hybrid ribonuclease activity; F:zinc ion binding; P:DNA integration; F:transferase activity; P:RNA phosphodiester bond hydrolysis, endonucleolytic	EC:3.1.30; EC:3.1.26; EC:3.1.26.4	Acting on ester bonds; Acting on ester bonds; Ribonuclease H	-	-	-	-	-	-	-	-	-	-	-	-	-	-	-	-	-	-	-	-	-	-	-	-
Fsp-Ps 5.1_LOD1.5Interval	TRINITY_DN5716_c1_g1_i2	not available	len=2506 path=[1:0-52 2:53-59 3:60-86 5:87-89 6:90-261 8:262-800 9:801-925 11:926-977 12:978-1220 14:1221-1244 15:1245-1275 17:1276-1552 18:1553-1653 20:1654-1688 22:1689-2505]	6.5819e-74	326	295.235	1116	338	779	12259201	12259977	0.0042718	542	68.8691	542	68.8691	18	2.28717	Plus	Minus	2506	gag-pol polyprotein	C:retrotransposon nucleocapsid; F:nucleic acid binding; F:RNA-DNA hybrid ribonuclease activity; F:zinc ion binding; P:DNA integration; F:transferase activity; P:RNA phosphodiester bond hydrolysis, endonucleolytic	EC:3.1.30; EC:3.1.26; EC:3.1.26.4	Acting on ester bonds; Acting on ester bonds; Ribonuclease H	-	-	-	-	-	-	-	-	-	-	-	-	-	-	-	-	-	-	-	-	-	-	-	-
Fsp-Ps 5.1_LOD1.5Interval	TRINITY_DN5716_c1_g1_i2	not available	len=2506 path=[1:0-52 2:53-59 3:60-86 5:87-89 6:90-261 8:262-800 9:801-925 11:926-977 12:978-1220 14:1221-1244 15:1245-1275 17:1276-1552 18:1553-1653 20:1654-1688 22:1689-2505]	3.19331e-65	294	266.382	182	1	182	16009651	16009832	0.000989606	168	92.3077	168	92.3077	0	0	Plus	Minus	2506	gag-pol polyprotein	C:retrotransposon nucleocapsid; F:nucleic acid binding; F:RNA-DNA hybrid ribonuclease activity; F:zinc ion binding; P:DNA integration; F:transferase activity; P:RNA phosphodiester bond hydrolysis, endonucleolytic	EC:3.1.30; EC:3.1.26; EC:3.1.26.4	Acting on ester bonds; Acting on ester bonds; Ribonuclease H	-	-	-	-	-	-	-	-	-	-	-	-	-	-	-	-	-	-	-	-	-	-	-	-
Fsp-Ps 5.1_LOD1.5Interval	TRINITY_DN5716_c1_g1_i2	not available	len=2506 path=[1:0-52 2:53-59 3:60-86 5:87-89 6:90-261 8:262-800 9:801-925 11:926-977 12:978-1220 14:1221-1244 15:1245-1275 17:1276-1552 18:1553-1653 20:1654-1688 22:1689-2505]	2.0152e-61	280	253.758	1581	96	1486	17624769	17626254	0.00815875	982	64.9042	982	64.9042	54	3.56907	Plus	Minus	2506	gag-pol polyprotein	C:retrotransposon nucleocapsid; F:nucleic acid binding; F:RNA-DNA hybrid ribonuclease activity; F:zinc ion binding; P:DNA integration; F:transferase activity; P:RNA phosphodiester bond hydrolysis, endonucleolytic	EC:3.1.30; EC:3.1.26; EC:3.1.26.4	Acting on ester bonds; Acting on ester bonds; Ribonuclease H	-	-	-	-	-	-	-	-	-	-	-	-	-	-	-	-	-	-	-	-	-	-	-	-
Fsp-Ps 5.1_LOD1.5Interval	TRINITY_DN5716_c1_g1_i2	not available	len=2506 path=[1:0-52 2:53-59 3:60-86 5:87-89 6:90-261 8:262-800 9:801-925 11:926-977 12:978-1220 14:1221-1244 15:1245-1275 17:1276-1552 18:1553-1653 20:1654-1688 22:1689-2505]	2.29934e-54	254	230.314	12	186	175	10910053	10910227	0.000962117	156	89.1429	156	89.1429	0	0	Plus	Plus	2506	gag-pol polyprotein	C:retrotransposon nucleocapsid; F:nucleic acid binding; F:RNA-DNA hybrid ribonuclease activity; F:zinc ion binding; P:DNA integration; F:transferase activity; P:RNA phosphodiester bond hydrolysis, endonucleolytic	EC:3.1.30; EC:3.1.26; EC:3.1.26.4	Acting on ester bonds; Acting on ester bonds; Ribonuclease H	-	-	-	-	-	-	-	-	-	-	-	-	-	-	-	-	-	-	-	-	-	-	-	-
Fsp-Ps 5.1_LOD1.5Interval	TRINITY_DN5716_c1_g1_i2	not available	len=2506 path=[1:0-52 2:53-59 3:60-86 5:87-89 6:90-261 8:262-800 9:801-925 11:926-977 12:978-1220 14:1221-1244 15:1245-1275 17:1276-1552 18:1553-1653 20:1654-1688 22:1689-2505]	8.02548e-54	252	228.511	1013	715	299	15300827	15301101	0.00163285	227	75.9197	227	75.9197	24	8.02676	Plus	Minus	2506	gag-pol polyprotein	C:retrotransposon nucleocapsid; F:nucleic acid binding; F:RNA-DNA hybrid ribonuclease activity; F:zinc ion binding; P:DNA integration; F:transferase activity; P:RNA phosphodiester bond hydrolysis, endonucleolytic	EC:3.1.30; EC:3.1.26; EC:3.1.26.4	Acting on ester bonds; Acting on ester bonds; Ribonuclease H	-	-	-	-	-	-	-	-	-	-	-	-	-	-	-	-	-	-	-	-	-	-	-	-
Fsp-Ps 5.1_LOD1.5Interval	TRINITY_DN5716_c1_g1_i2	not available	len=2506 path=[1:0-52 2:53-59 3:60-86 5:87-89 6:90-261 8:262-800 9:801-925 11:926-977 12:978-1220 14:1221-1244 15:1245-1275 17:1276-1552 18:1553-1653 20:1654-1688 22:1689-2505]	3.19613e-46	224	203.264	27	366	340	9619212	9619542	0.00186926	248	72.9412	248	72.9412	9	2.64706	Plus	Plus	2506	gag-pol polyprotein	C:retrotransposon nucleocapsid; F:nucleic acid binding; F:RNA-DNA hybrid ribonuclease activity; F:zinc ion binding; P:DNA integration; F:transferase activity; P:RNA phosphodiester bond hydrolysis, endonucleolytic	EC:3.1.30; EC:3.1.26; EC:3.1.26.4	Acting on ester bonds; Acting on ester bonds; Ribonuclease H	-	-	-	-	-	-	-	-	-	-	-	-	-	-	-	-	-	-	-	-	-	-	-	-
Fsp-Ps 5.1_LOD1.5Interval	TRINITY_DN5716_c1_g1_i2	not available	len=2506 path=[1:0-52 2:53-59 3:60-86 5:87-89 6:90-261 8:262-800 9:801-925 11:926-977 12:978-1220 14:1221-1244 15:1245-1275 17:1276-1552 18:1553-1653 20:1654-1688 22:1689-2505]	1.35903e-44	218	197.854	1595	1090	506	16004355	16004859	0.0027709	354	69.4118	354	69.4118	9	1.76471	Plus	Minus	2506	gag-pol polyprotein	C:retrotransposon nucleocapsid; F:nucleic acid binding; F:RNA-DNA hybrid ribonuclease activity; F:zinc ion binding; P:DNA integration; F:transferase activity; P:RNA phosphodiester bond hydrolysis, endonucleolytic	EC:3.1.30; EC:3.1.26; EC:3.1.26.4	Acting on ester bonds; Acting on ester bonds; Ribonuclease H	-	-	-	-	-	-	-	-	-	-	-	-	-	-	-	-	-	-	-	-	-	-	-	-
Fsp-Ps 5.1_LOD1.5Interval	TRINITY_DN5716_c1_g1_i2	not available	len=2506 path=[1:0-52 2:53-59 3:60-86 5:87-89 6:90-261 8:262-800 9:801-925 11:926-977 12:978-1220 14:1221-1244 15:1245-1275 17:1276-1552 18:1553-1653 20:1654-1688 22:1689-2505]	2.99346e-40	202	183.427	1	126	126	13173745	13173870	0.000692724	116	92.0635	116	92.0635	0	0	Plus	Plus	2506	gag-pol polyprotein	C:retrotransposon nucleocapsid; F:nucleic acid binding; F:RNA-DNA hybrid ribonuclease activity; F:zinc ion binding; P:DNA integration; F:transferase activity; P:RNA phosphodiester bond hydrolysis, endonucleolytic	EC:3.1.30; EC:3.1.26; EC:3.1.26.4	Acting on ester bonds; Acting on ester bonds; Ribonuclease H	-	-	-	-	-	-	-	-	-	-	-	-	-	-	-	-	-	-	-	-	-	-	-	-
Fsp-Ps 5.1_LOD1.5Interval	TRINITY_DN5716_c1_g1_i2	not available	len=2506 path=[1:0-52 2:53-59 3:60-86 5:87-89 6:90-261 8:262-800 9:801-925 11:926-977 12:978-1220 14:1221-1244 15:1245-1275 17:1276-1552 18:1553-1653 20:1654-1688 22:1689-2505]	2.99346e-40	202	183.427	365	27	339	17846042	17846356	0.00185276	241	71.0914	241	71.0914	24	7.07965	Plus	Minus	2506	gag-pol polyprotein	C:retrotransposon nucleocapsid; F:nucleic acid binding; F:RNA-DNA hybrid ribonuclease activity; F:zinc ion binding; P:DNA integration; F:transferase activity; P:RNA phosphodiester bond hydrolysis, endonucleolytic	EC:3.1.30; EC:3.1.26; EC:3.1.26.4	Acting on ester bonds; Acting on ester bonds; Ribonuclease H	-	-	-	-	-	-	-	-	-	-	-	-	-	-	-	-	-	-	-	-	-	-	-	-
Fsp-Ps 5.1_LOD1.5Interval	TRINITY_DN5716_c1_g1_i2	not available	len=2506 path=[1:0-52 2:53-59 3:60-86 5:87-89 6:90-261 8:262-800 9:801-925 11:926-977 12:978-1220 14:1221-1244 15:1245-1275 17:1276-1552 18:1553-1653 20:1654-1688 22:1689-2505]	2.99346e-40	202	183.427	1674	1085	590	8025701	8026296	0.00323271	406	67.4419	406	67.4419	18	2.99003	Plus	Minus	2506	gag-pol polyprotein	C:retrotransposon nucleocapsid; F:nucleic acid binding; F:RNA-DNA hybrid ribonuclease activity; F:zinc ion binding; P:DNA integration; F:transferase activity; P:RNA phosphodiester bond hydrolysis, endonucleolytic	EC:3.1.30; EC:3.1.26; EC:3.1.26.4	Acting on ester bonds; Acting on ester bonds; Ribonuclease H	-	-	-	-	-	-	-	-	-	-	-	-	-	-	-	-	-	-	-	-	-	-	-	-
Fsp-Ps 5.1_LOD1.5Interval	TRINITY_DN5716_c1_g1_i2	not available	len=2506 path=[1:0-52 2:53-59 3:60-86 5:87-89 6:90-261 8:262-800 9:801-925 11:926-977 12:978-1220 14:1221-1244 15:1245-1275 17:1276-1552 18:1553-1653 20:1654-1688 22:1689-2505]	8.03257e-35	182	165.393	1584	1114	471	12238447	12238916	0.00257847	322	68.2203	322	68.2203	3	0.635593	Plus	Minus	2506	gag-pol polyprotein	C:retrotransposon nucleocapsid; F:nucleic acid binding; F:RNA-DNA hybrid ribonuclease activity; F:zinc ion binding; P:DNA integration; F:transferase activity; P:RNA phosphodiester bond hydrolysis, endonucleolytic	EC:3.1.30; EC:3.1.26; EC:3.1.26.4	Acting on ester bonds; Acting on ester bonds; Ribonuclease H	-	-	-	-	-	-	-	-	-	-	-	-	-	-	-	-	-	-	-	-	-	-	-	-
Fsp-Ps 5.1_LOD1.5Interval	TRINITY_DN5716_c1_g1_i2	not available	len=2506 path=[1:0-52 2:53-59 3:60-86 5:87-89 6:90-261 8:262-800 9:801-925 11:926-977 12:978-1220 14:1221-1244 15:1245-1275 17:1276-1552 18:1553-1653 20:1654-1688 22:1689-2505]	1.19214e-32	174	158.179	1518	1088	431	12819192	12819622	0.00235856	298	68.8222	298	68.8222	4	0.923788	Plus	Minus	2506	gag-pol polyprotein	C:retrotransposon nucleocapsid; F:nucleic acid binding; F:RNA-DNA hybrid ribonuclease activity; F:zinc ion binding; P:DNA integration; F:transferase activity; P:RNA phosphodiester bond hydrolysis, endonucleolytic	EC:3.1.30; EC:3.1.26; EC:3.1.26.4	Acting on ester bonds; Acting on ester bonds; Ribonuclease H	-	-	-	-	-	-	-	-	-	-	-	-	-	-	-	-	-	-	-	-	-	-	-	-
Fsp-Ps 5.1_LOD1.5Interval	TRINITY_DN5716_c1_g1_i2	not available	len=2506 path=[1:0-52 2:53-59 3:60-86 5:87-89 6:90-261 8:262-800 9:801-925 11:926-977 12:978-1220 14:1221-1244 15:1245-1275 17:1276-1552 18:1553-1653 20:1654-1688 22:1689-2505]	1.76929e-30	166	150.966	357	27	331	12897992	12898313	0.00180878	235	70.1493	235	70.1493	17	5.07463	Plus	Minus	2506	gag-pol polyprotein	C:retrotransposon nucleocapsid; F:nucleic acid binding; F:RNA-DNA hybrid ribonuclease activity; F:zinc ion binding; P:DNA integration; F:transferase activity; P:RNA phosphodiester bond hydrolysis, endonucleolytic	EC:3.1.30; EC:3.1.26; EC:3.1.26.4	Acting on ester bonds; Acting on ester bonds; Ribonuclease H	-	-	-	-	-	-	-	-	-	-	-	-	-	-	-	-	-	-	-	-	-	-	-	-
Fsp-Ps 5.1_LOD1.5Interval	TRINITY_DN5716_c1_g1_i2	not available	len=2506 path=[1:0-52 2:53-59 3:60-86 5:87-89 6:90-261 8:262-800 9:801-925 11:926-977 12:978-1220 14:1221-1244 15:1245-1275 17:1276-1552 18:1553-1653 20:1654-1688 22:1689-2505]	9.16516e-28	156	141.949	1088	1518	431	12439064	12439494	0.00236956	292	67.5926	292	67.5926	2	0.462963	Plus	Plus	2506	gag-pol polyprotein	C:retrotransposon nucleocapsid; F:nucleic acid binding; F:RNA-DNA hybrid ribonuclease activity; F:zinc ion binding; P:DNA integration; F:transferase activity; P:RNA phosphodiester bond hydrolysis, endonucleolytic	EC:3.1.30; EC:3.1.26; EC:3.1.26.4	Acting on ester bonds; Acting on ester bonds; Ribonuclease H	-	-	-	-	-	-	-	-	-	-	-	-	-	-	-	-	-	-	-	-	-	-	-	-
Fsp-Ps 5.1_LOD1.5Interval	TRINITY_DN5716_c1_g1_i2	not available	len=2506 path=[1:0-52 2:53-59 3:60-86 5:87-89 6:90-261 8:262-800 9:801-925 11:926-977 12:978-1220 14:1221-1244 15:1245-1275 17:1276-1552 18:1553-1653 20:1654-1688 22:1689-2505]	5.78385e-24	142	129.325	1083	1518	436	7599711	7600144	0.00239705	294	67.1233	294	67.1233	6	1.36986	Plus	Plus	2506	gag-pol polyprotein	C:retrotransposon nucleocapsid; F:nucleic acid binding; F:RNA-DNA hybrid ribonuclease activity; F:zinc ion binding; P:DNA integration; F:transferase activity; P:RNA phosphodiester bond hydrolysis, endonucleolytic	EC:3.1.30; EC:3.1.26; EC:3.1.26.4	Acting on ester bonds; Acting on ester bonds; Ribonuclease H	-	-	-	-	-	-	-	-	-	-	-	-	-	-	-	-	-	-	-	-	-	-	-	-
Fsp-Ps 5.1_LOD1.5Interval	TRINITY_DN5716_c1_g1_i2	not available	len=2506 path=[1:0-52 2:53-59 3:60-86 5:87-89 6:90-261 8:262-800 9:801-925 11:926-977 12:978-1220 14:1221-1244 15:1245-1275 17:1276-1552 18:1553-1653 20:1654-1688 22:1689-2505]	5.78385e-24	142	129.325	1083	1518	436	15285637	15286072	0.00239705	294	66.6667	294	66.6667	10	2.26757	Plus	Plus	2506	gag-pol polyprotein	C:retrotransposon nucleocapsid; F:nucleic acid binding; F:RNA-DNA hybrid ribonuclease activity; F:zinc ion binding; P:DNA integration; F:transferase activity; P:RNA phosphodiester bond hydrolysis, endonucleolytic	EC:3.1.30; EC:3.1.26; EC:3.1.26.4	Acting on ester bonds; Acting on ester bonds; Ribonuclease H	-	-	-	-	-	-	-	-	-	-	-	-	-	-	-	-	-	-	-	-	-	-	-	-
Fsp-Ps 5.1_LOD1.5Interval	TRINITY_DN5716_c1_g1_i2	not available	len=2506 path=[1:0-52 2:53-59 3:60-86 5:87-89 6:90-261 8:262-800 9:801-925 11:926-977 12:978-1220 14:1221-1244 15:1245-1275 17:1276-1552 18:1553-1653 20:1654-1688 22:1689-2505]	5.78385e-24	142	129.325	2504	2309	196	15300656	15300836	0.00106658	145	73.9796	145	73.9796	15	7.65306	Plus	Minus	2506	gag-pol polyprotein	C:retrotransposon nucleocapsid; F:nucleic acid binding; F:RNA-DNA hybrid ribonuclease activity; F:zinc ion binding; P:DNA integration; F:transferase activity; P:RNA phosphodiester bond hydrolysis, endonucleolytic	EC:3.1.30; EC:3.1.26; EC:3.1.26.4	Acting on ester bonds; Acting on ester bonds; Ribonuclease H	-	-	-	-	-	-	-	-	-	-	-	-	-	-	-	-	-	-	-	-	-	-	-	-
Fsp-Ps 5.1_LOD1.5Interval	TRINITY_DN5716_c1_g1_i2	not available	len=2506 path=[1:0-52 2:53-59 3:60-86 5:87-89 6:90-261 8:262-800 9:801-925 11:926-977 12:978-1220 14:1221-1244 15:1245-1275 17:1276-1552 18:1553-1653 20:1654-1688 22:1689-2505]	2.01876e-23	140	127.522	1190	1515	326	7687098	7687423	0.00179229	227	69.2073	227	69.2073	4	1.21951	Plus	Plus	2506	gag-pol polyprotein	C:retrotransposon nucleocapsid; F:nucleic acid binding; F:RNA-DNA hybrid ribonuclease activity; F:zinc ion binding; P:DNA integration; F:transferase activity; P:RNA phosphodiester bond hydrolysis, endonucleolytic	EC:3.1.30; EC:3.1.26; EC:3.1.26.4	Acting on ester bonds; Acting on ester bonds; Ribonuclease H	-	-	-	-	-	-	-	-	-	-	-	-	-	-	-	-	-	-	-	-	-	-	-	-
Fsp-Ps 5.1_LOD1.5Interval	TRINITY_DN5716_c1_g1_i2	not available	len=2506 path=[1:0-52 2:53-59 3:60-86 5:87-89 6:90-261 8:262-800 9:801-925 11:926-977 12:978-1220 14:1221-1244 15:1245-1275 17:1276-1552 18:1553-1653 20:1654-1688 22:1689-2505]	2.45935e-22	136	123.915	1518	1088	431	13287063	13287493	0.00235856	294	67.4312	294	67.4312	10	2.29358	Plus	Minus	2506	gag-pol polyprotein	C:retrotransposon nucleocapsid; F:nucleic acid binding; F:RNA-DNA hybrid ribonuclease activity; F:zinc ion binding; P:DNA integration; F:transferase activity; P:RNA phosphodiester bond hydrolysis, endonucleolytic	EC:3.1.30; EC:3.1.26; EC:3.1.26.4	Acting on ester bonds; Acting on ester bonds; Ribonuclease H	-	-	-	-	-	-	-	-	-	-	-	-	-	-	-	-	-	-	-	-	-	-	-	-
Fsp-Ps 5.1_LOD1.5Interval	TRINITY_DN5716_c1_g1_i2	not available	len=2506 path=[1:0-52 2:53-59 3:60-86 5:87-89 6:90-261 8:262-800 9:801-925 11:926-977 12:978-1220 14:1221-1244 15:1245-1275 17:1276-1552 18:1553-1653 20:1654-1688 22:1689-2505]	2.99611e-21	132	120.309	271	401	131	12771982	12772112	0.000720214	105	80.1527	105	80.1527	0	0	Plus	Plus	2506	gag-pol polyprotein	C:retrotransposon nucleocapsid; F:nucleic acid binding; F:RNA-DNA hybrid ribonuclease activity; F:zinc ion binding; P:DNA integration; F:transferase activity; P:RNA phosphodiester bond hydrolysis, endonucleolytic	EC:3.1.30; EC:3.1.26; EC:3.1.26.4	Acting on ester bonds; Acting on ester bonds; Ribonuclease H	-	-	-	-	-	-	-	-	-	-	-	-	-	-	-	-	-	-	-	-	-	-	-	-
Fsp-Ps 5.1_LOD1.5Interval	TRINITY_DN5716_c1_g1_i2	not available	len=2506 path=[1:0-52 2:53-59 3:60-86 5:87-89 6:90-261 8:262-800 9:801-925 11:926-977 12:978-1220 14:1221-1244 15:1245-1275 17:1276-1552 18:1553-1653 20:1654-1688 22:1689-2505]	3.65e-20	128	116.702	1088	1384	297	10464103	10464399	0.00163285	208	68.6469	208	68.6469	12	3.9604	Plus	Plus	2506	gag-pol polyprotein	C:retrotransposon nucleocapsid; F:nucleic acid binding; F:RNA-DNA hybrid ribonuclease activity; F:zinc ion binding; P:DNA integration; F:transferase activity; P:RNA phosphodiester bond hydrolysis, endonucleolytic	EC:3.1.30; EC:3.1.26; EC:3.1.26.4	Acting on ester bonds; Acting on ester bonds; Ribonuclease H	-	-	-	-	-	-	-	-	-	-	-	-	-	-	-	-	-	-	-	-	-	-	-	-
Fsp-Ps 5.1_LOD1.5Interval	TRINITY_DN5716_c1_g1_i2	not available	len=2506 path=[1:0-52 2:53-59 3:60-86 5:87-89 6:90-261 8:262-800 9:801-925 11:926-977 12:978-1220 14:1221-1244 15:1245-1275 17:1276-1552 18:1553-1653 20:1654-1688 22:1689-2505]	1.55202e-18	122	111.292	959	741	219	17845829	17846023	0.00119303	154	70.3196	154	70.3196	24	10.9589	Plus	Minus	2506	gag-pol polyprotein	C:retrotransposon nucleocapsid; F:nucleic acid binding; F:RNA-DNA hybrid ribonuclease activity; F:zinc ion binding; P:DNA integration; F:transferase activity; P:RNA phosphodiester bond hydrolysis, endonucleolytic	EC:3.1.30; EC:3.1.26; EC:3.1.26.4	Acting on ester bonds; Acting on ester bonds; Ribonuclease H	-	-	-	-	-	-	-	-	-	-	-	-	-	-	-	-	-	-	-	-	-	-	-	-
Fsp-Ps 5.1_LOD1.5Interval	TRINITY_DN5716_c1_g1_i2	not available	len=2506 path=[1:0-52 2:53-59 3:60-86 5:87-89 6:90-261 8:262-800 9:801-925 11:926-977 12:978-1220 14:1221-1244 15:1245-1275 17:1276-1552 18:1553-1653 20:1654-1688 22:1689-2505]	8.03967e-16	112	102.275	857	977	121	12811413	12811533	0.000665235	95	78.5124	95	78.5124	0	0	Plus	Plus	2506	gag-pol polyprotein	C:retrotransposon nucleocapsid; F:nucleic acid binding; F:RNA-DNA hybrid ribonuclease activity; F:zinc ion binding; P:DNA integration; F:transferase activity; P:RNA phosphodiester bond hydrolysis, endonucleolytic	EC:3.1.30; EC:3.1.26; EC:3.1.26.4	Acting on ester bonds; Acting on ester bonds; Ribonuclease H	-	-	-	-	-	-	-	-	-	-	-	-	-	-	-	-	-	-	-	-	-	-	-	-
Fsp-Ps 5.1_LOD1.5Interval	TRINITY_DN5716_c1_g1_i2	not available	len=2506 path=[1:0-52 2:53-59 3:60-86 5:87-89 6:90-261 8:262-800 9:801-925 11:926-977 12:978-1220 14:1221-1244 15:1245-1275 17:1276-1552 18:1553-1653 20:1654-1688 22:1689-2505]	8.03967e-16	112	102.275	1486	1085	402	7372518	7372921	0.00219913	275	66.91	275	66.91	16	3.89294	Plus	Minus	2506	gag-pol polyprotein	C:retrotransposon nucleocapsid; F:nucleic acid binding; F:RNA-DNA hybrid ribonuclease activity; F:zinc ion binding; P:DNA integration; F:transferase activity; P:RNA phosphodiester bond hydrolysis, endonucleolytic	EC:3.1.30; EC:3.1.26; EC:3.1.26.4	Acting on ester bonds; Acting on ester bonds; Ribonuclease H	-	-	-	-	-	-	-	-	-	-	-	-	-	-	-	-	-	-	-	-	-	-	-	-
Fsp-Ps 5.1_LOD1.5Interval	TRINITY_DN5716_c1_g1_i2	not available	len=2506 path=[1:0-52 2:53-59 3:60-86 5:87-89 6:90-261 8:262-800 9:801-925 11:926-977 12:978-1220 14:1221-1244 15:1245-1275 17:1276-1552 18:1553-1653 20:1654-1688 22:1689-2505]	2.80612e-15	110	100.472	777	1518	742	7607430	7608172	0.00407938	483	64.4	483	64.4	15	2	Plus	Plus	2506	gag-pol polyprotein	C:retrotransposon nucleocapsid; F:nucleic acid binding; F:RNA-DNA hybrid ribonuclease activity; F:zinc ion binding; P:DNA integration; F:transferase activity; P:RNA phosphodiester bond hydrolysis, endonucleolytic	EC:3.1.30; EC:3.1.26; EC:3.1.26.4	Acting on ester bonds; Acting on ester bonds; Ribonuclease H	-	-	-	-	-	-	-	-	-	-	-	-	-	-	-	-	-	-	-	-	-	-	-	-
Fsp-Ps 5.1_LOD1.5Interval	TRINITY_DN5716_c1_g1_i2	not available	len=2506 path=[1:0-52 2:53-59 3:60-86 5:87-89 6:90-261 8:262-800 9:801-925 11:926-977 12:978-1220 14:1221-1244 15:1245-1275 17:1276-1552 18:1553-1653 20:1654-1688 22:1689-2505]	2.80612e-15	110	100.472	1083	1494	412	15859000	15859411	0.0022651	279	66.4286	279	66.4286	16	3.80952	Plus	Plus	2506	gag-pol polyprotein	C:retrotransposon nucleocapsid; F:nucleic acid binding; F:RNA-DNA hybrid ribonuclease activity; F:zinc ion binding; P:DNA integration; F:transferase activity; P:RNA phosphodiester bond hydrolysis, endonucleolytic	EC:3.1.30; EC:3.1.26; EC:3.1.26.4	Acting on ester bonds; Acting on ester bonds; Ribonuclease H	-	-	-	-	-	-	-	-	-	-	-	-	-	-	-	-	-	-	-	-	-	-	-	-
Fsp-Ps 5.1_LOD1.5Interval	TRINITY_DN5716_c1_g1_i2	not available	len=2506 path=[1:0-52 2:53-59 3:60-86 5:87-89 6:90-261 8:262-800 9:801-925 11:926-977 12:978-1220 14:1221-1244 15:1245-1275 17:1276-1552 18:1553-1653 20:1654-1688 22:1689-2505]	2.80612e-15	110	100.472	2226	1973	254	7371754	7372007	0.00138545	180	70.0389	180	70.0389	6	2.33463	Plus	Minus	2506	gag-pol polyprotein	C:retrotransposon nucleocapsid; F:nucleic acid binding; F:RNA-DNA hybrid ribonuclease activity; F:zinc ion binding; P:DNA integration; F:transferase activity; P:RNA phosphodiester bond hydrolysis, endonucleolytic	EC:3.1.30; EC:3.1.26; EC:3.1.26.4	Acting on ester bonds; Acting on ester bonds; Ribonuclease H	-	-	-	-	-	-	-	-	-	-	-	-	-	-	-	-	-	-	-	-	-	-	-	-
Fsp-Ps 5.1_LOD1.5Interval	TRINITY_DN5716_c1_g1_i2	not available	len=2506 path=[1:0-52 2:53-59 3:60-86 5:87-89 6:90-261 8:262-800 9:801-925 11:926-977 12:978-1220 14:1221-1244 15:1245-1275 17:1276-1552 18:1553-1653 20:1654-1688 22:1689-2505]	9.79432e-15	108	98.6682	1087	1389	303	9179776	9180077	0.00166584	208	67.7524	208	67.7524	9	2.9316	Plus	Plus	2506	gag-pol polyprotein	C:retrotransposon nucleocapsid; F:nucleic acid binding; F:RNA-DNA hybrid ribonuclease activity; F:zinc ion binding; P:DNA integration; F:transferase activity; P:RNA phosphodiester bond hydrolysis, endonucleolytic	EC:3.1.30; EC:3.1.26; EC:3.1.26.4	Acting on ester bonds; Acting on ester bonds; Ribonuclease H	-	-	-	-	-	-	-	-	-	-	-	-	-	-	-	-	-	-	-	-	-	-	-	-
Fsp-Ps 5.1_LOD1.5Interval	TRINITY_DN5716_c1_g1_i2	not available	len=2506 path=[1:0-52 2:53-59 3:60-86 5:87-89 6:90-261 8:262-800 9:801-925 11:926-977 12:978-1220 14:1221-1244 15:1245-1275 17:1276-1552 18:1553-1653 20:1654-1688 22:1689-2505]	3.41855e-14	106	96.8649	862	977	116	12798288	12798403	0.000637746	91	78.4483	91	78.4483	0	0	Plus	Plus	2506	gag-pol polyprotein	C:retrotransposon nucleocapsid; F:nucleic acid binding; F:RNA-DNA hybrid ribonuclease activity; F:zinc ion binding; P:DNA integration; F:transferase activity; P:RNA phosphodiester bond hydrolysis, endonucleolytic	EC:3.1.30; EC:3.1.26; EC:3.1.26.4	Acting on ester bonds; Acting on ester bonds; Ribonuclease H	-	-	-	-	-	-	-	-	-	-	-	-	-	-	-	-	-	-	-	-	-	-	-	-
Fsp-Ps 5.1_LOD1.5Interval	TRINITY_DN5716_c1_g1_i2	not available	len=2506 path=[1:0-52 2:53-59 3:60-86 5:87-89 6:90-261 8:262-800 9:801-925 11:926-977 12:978-1220 14:1221-1244 15:1245-1275 17:1276-1552 18:1553-1653 20:1654-1688 22:1689-2505]	4.16465e-13	102	93.2581	2059	2295	237	10506474	10506710	0.00130298	165	69.3277	165	69.3277	2	0.840336	Plus	Plus	2506	gag-pol polyprotein	C:retrotransposon nucleocapsid; F:nucleic acid binding; F:RNA-DNA hybrid ribonuclease activity; F:zinc ion binding; P:DNA integration; F:transferase activity; P:RNA phosphodiester bond hydrolysis, endonucleolytic	EC:3.1.30; EC:3.1.26; EC:3.1.26.4	Acting on ester bonds; Acting on ester bonds; Ribonuclease H	-	-	-	-	-	-	-	-	-	-	-	-	-	-	-	-	-	-	-	-	-	-	-	-
Fsp-Ps 5.1_LOD1.5Interval	TRINITY_DN5716_c1_g1_i2	not available	len=2506 path=[1:0-52 2:53-59 3:60-86 5:87-89 6:90-261 8:262-800 9:801-925 11:926-977 12:978-1220 14:1221-1244 15:1245-1275 17:1276-1552 18:1553-1653 20:1654-1688 22:1689-2505]	1.45361e-12	100	91.4547	777	1256	480	15884989	15885469	0.00263895	324	66.2577	324	66.2577	17	3.47648	Plus	Plus	2506	gag-pol polyprotein	C:retrotransposon nucleocapsid; F:nucleic acid binding; F:RNA-DNA hybrid ribonuclease activity; F:zinc ion binding; P:DNA integration; F:transferase activity; P:RNA phosphodiester bond hydrolysis, endonucleolytic	EC:3.1.30; EC:3.1.26; EC:3.1.26.4	Acting on ester bonds; Acting on ester bonds; Ribonuclease H	-	-	-	-	-	-	-	-	-	-	-	-	-	-	-	-	-	-	-	-	-	-	-	-
Fsp-Ps 5.1_LOD1.5Interval	TRINITY_DN5716_c1_g1_i2	not available	len=2506 path=[1:0-52 2:53-59 3:60-86 5:87-89 6:90-261 8:262-800 9:801-925 11:926-977 12:978-1220 14:1221-1244 15:1245-1275 17:1276-1552 18:1553-1653 20:1654-1688 22:1689-2505]	1.45361e-12	100	91.4547	1257	854	404	16895451	16895854	0.00221012	273	66.4234	273	66.4234	14	3.40633	Plus	Minus	2506	gag-pol polyprotein	C:retrotransposon nucleocapsid; F:nucleic acid binding; F:RNA-DNA hybrid ribonuclease activity; F:zinc ion binding; P:DNA integration; F:transferase activity; P:RNA phosphodiester bond hydrolysis, endonucleolytic	EC:3.1.30; EC:3.1.26; EC:3.1.26.4	Acting on ester bonds; Acting on ester bonds; Ribonuclease H	-	-	-	-	-	-	-	-	-	-	-	-	-	-	-	-	-	-	-	-	-	-	-	-
Fsp-Ps 5.1_LOD1.5Interval	TRINITY_DN5716_c1_g1_i2	not available	len=2506 path=[1:0-52 2:53-59 3:60-86 5:87-89 6:90-261 8:262-800 9:801-925 11:926-977 12:978-1220 14:1221-1244 15:1245-1275 17:1276-1552 18:1553-1653 20:1654-1688 22:1689-2505]	1.45361e-12	100	91.4547	2502	2360	143	15988738	15988880	0.000775192	106	74.1259	106	74.1259	0	0	Plus	Minus	2506	gag-pol polyprotein	C:retrotransposon nucleocapsid; F:nucleic acid binding; F:RNA-DNA hybrid ribonuclease activity; F:zinc ion binding; P:DNA integration; F:transferase activity; P:RNA phosphodiester bond hydrolysis, endonucleolytic	EC:3.1.30; EC:3.1.26; EC:3.1.26.4	Acting on ester bonds; Acting on ester bonds; Ribonuclease H	-	-	-	-	-	-	-	-	-	-	-	-	-	-	-	-	-	-	-	-	-	-	-	-
Fsp-Ps 5.1_LOD1.5Interval	TRINITY_DN5716_c1_g1_i2	not available	len=2506 path=[1:0-52 2:53-59 3:60-86 5:87-89 6:90-261 8:262-800 9:801-925 11:926-977 12:978-1220 14:1221-1244 15:1245-1275 17:1276-1552 18:1553-1653 20:1654-1688 22:1689-2505]	6.18089e-11	94	86.0446	2059	2286	228	12440050	12440277	0.0012535	158	68.9956	158	68.9956	2	0.873362	Plus	Plus	2506	gag-pol polyprotein	C:retrotransposon nucleocapsid; F:nucleic acid binding; F:RNA-DNA hybrid ribonuclease activity; F:zinc ion binding; P:DNA integration; F:transferase activity; P:RNA phosphodiester bond hydrolysis, endonucleolytic	EC:3.1.30; EC:3.1.26; EC:3.1.26.4	Acting on ester bonds; Acting on ester bonds; Ribonuclease H	-	-	-	-	-	-	-	-	-	-	-	-	-	-	-	-	-	-	-	-	-	-	-	-
Fsp-Ps 5.1_LOD1.5Interval	TRINITY_DN5716_c1_g1_i2	not available	len=2506 path=[1:0-52 2:53-59 3:60-86 5:87-89 6:90-261 8:262-800 9:801-925 11:926-977 12:978-1220 14:1221-1244 15:1245-1275 17:1276-1552 18:1553-1653 20:1654-1688 22:1689-2505]	6.18089e-11	94	86.0446	2063	2295	233	15286641	15286873	0.00128099	163	69.3617	163	69.3617	4	1.70213	Plus	Plus	2506	gag-pol polyprotein	C:retrotransposon nucleocapsid; F:nucleic acid binding; F:RNA-DNA hybrid ribonuclease activity; F:zinc ion binding; P:DNA integration; F:transferase activity; P:RNA phosphodiester bond hydrolysis, endonucleolytic	EC:3.1.30; EC:3.1.26; EC:3.1.26.4	Acting on ester bonds; Acting on ester bonds; Ribonuclease H	-	-	-	-	-	-	-	-	-	-	-	-	-	-	-	-	-	-	-	-	-	-	-	-
Fsp-Ps 5.1_LOD1.5Interval	TRINITY_DN5716_c1_g1_i2	not available	len=2506 path=[1:0-52 2:53-59 3:60-86 5:87-89 6:90-261 8:262-800 9:801-925 11:926-977 12:978-1220 14:1221-1244 15:1245-1275 17:1276-1552 18:1553-1653 20:1654-1688 22:1689-2505]	7.52987e-10	90	82.4379	1518	1182	337	12223565	12223900	0.00184177	221	65.5786	221	65.5786	1	0.296736	Plus	Minus	2506	gag-pol polyprotein	C:retrotransposon nucleocapsid; F:nucleic acid binding; F:RNA-DNA hybrid ribonuclease activity; F:zinc ion binding; P:DNA integration; F:transferase activity; P:RNA phosphodiester bond hydrolysis, endonucleolytic	EC:3.1.30; EC:3.1.26; EC:3.1.26.4	Acting on ester bonds; Acting on ester bonds; Ribonuclease H	-	-	-	-	-	-	-	-	-	-	-	-	-	-	-	-	-	-	-	-	-	-	-	-
Fsp-Ps 5.1_LOD1.5Interval	TRINITY_DN5716_c1_g1_i2	not available	len=2506 path=[1:0-52 2:53-59 3:60-86 5:87-89 6:90-261 8:262-800 9:801-925 11:926-977 12:978-1220 14:1221-1244 15:1245-1275 17:1276-1552 18:1553-1653 20:1654-1688 22:1689-2505]	2.62818e-09	88	80.6345	1518	1307	212	12149806	12150017	0.00115454	147	69.0141	147	69.0141	2	0.938967	Plus	Minus	2506	gag-pol polyprotein	C:retrotransposon nucleocapsid; F:nucleic acid binding; F:RNA-DNA hybrid ribonuclease activity; F:zinc ion binding; P:DNA integration; F:transferase activity; P:RNA phosphodiester bond hydrolysis, endonucleolytic	EC:3.1.30; EC:3.1.26; EC:3.1.26.4	Acting on ester bonds; Acting on ester bonds; Ribonuclease H	-	-	-	-	-	-	-	-	-	-	-	-	-	-	-	-	-	-	-	-	-	-	-	-
Fsp-Ps 5.1_LOD1.5Interval	TRINITY_DN5716_c1_g1_i2	not available	len=2506 path=[1:0-52 2:53-59 3:60-86 5:87-89 6:90-261 8:262-800 9:801-925 11:926-977 12:978-1220 14:1221-1244 15:1245-1275 17:1276-1552 18:1553-1653 20:1654-1688 22:1689-2505]	2.62818e-09	88	80.6345	2295	2059	237	12148879	12149115	0.00129199	162	68.0672	162	68.0672	2	0.840336	Plus	Minus	2506	gag-pol polyprotein	C:retrotransposon nucleocapsid; F:nucleic acid binding; F:RNA-DNA hybrid ribonuclease activity; F:zinc ion binding; P:DNA integration; F:transferase activity; P:RNA phosphodiester bond hydrolysis, endonucleolytic	EC:3.1.30; EC:3.1.26; EC:3.1.26.4	Acting on ester bonds; Acting on ester bonds; Ribonuclease H	-	-	-	-	-	-	-	-	-	-	-	-	-	-	-	-	-	-	-	-	-	-	-	-
Fsp-Ps 5.1_LOD1.5Interval	TRINITY_DN5716_c1_g1_i2	not available	len=2506 path=[1:0-52 2:53-59 3:60-86 5:87-89 6:90-261 8:262-800 9:801-925 11:926-977 12:978-1220 14:1221-1244 15:1245-1275 17:1276-1552 18:1553-1653 20:1654-1688 22:1689-2505]	9.17326e-09	86	78.8312	2059	2295	237	17549837	17550073	0.00130298	164	68.3333	164	68.3333	6	2.5	Plus	Plus	2506	gag-pol polyprotein	C:retrotransposon nucleocapsid; F:nucleic acid binding; F:RNA-DNA hybrid ribonuclease activity; F:zinc ion binding; P:DNA integration; F:transferase activity; P:RNA phosphodiester bond hydrolysis, endonucleolytic	EC:3.1.30; EC:3.1.26; EC:3.1.26.4	Acting on ester bonds; Acting on ester bonds; Ribonuclease H	-	-	-	-	-	-	-	-	-	-	-	-	-	-	-	-	-	-	-	-	-	-	-	-
Fsp-Ps 5.1_LOD1.5Interval	TRINITY_DN5716_c1_g1_i2	not available	len=2506 path=[1:0-52 2:53-59 3:60-86 5:87-89 6:90-261 8:262-800 9:801-925 11:926-977 12:978-1220 14:1221-1244 15:1245-1275 17:1276-1552 18:1553-1653 20:1654-1688 22:1689-2505]	3.20178e-08	84	77.0278	1254	1080	175	10191110	10191284	0.000951122	122	69.7143	122	69.7143	0	0	Plus	Minus	2506	gag-pol polyprotein	C:retrotransposon nucleocapsid; F:nucleic acid binding; F:RNA-DNA hybrid ribonuclease activity; F:zinc ion binding; P:DNA integration; F:transferase activity; P:RNA phosphodiester bond hydrolysis, endonucleolytic	EC:3.1.30; EC:3.1.26; EC:3.1.26.4	Acting on ester bonds; Acting on ester bonds; Ribonuclease H	-	-	-	-	-	-	-	-	-	-	-	-	-	-	-	-	-	-	-	-	-	-	-	-
Fsp-Ps 5.1_LOD1.5Interval	TRINITY_DN5716_c1_g1_i2	not available	len=2506 path=[1:0-52 2:53-59 3:60-86 5:87-89 6:90-261 8:262-800 9:801-925 11:926-977 12:978-1220 14:1221-1244 15:1245-1275 17:1276-1552 18:1553-1653 20:1654-1688 22:1689-2505]	3.20178e-08	84	77.0278	2297	2059	239	7097960	7098198	0.00130298	166	68.3128	166	68.3128	8	3.29218	Plus	Minus	2506	gag-pol polyprotein	C:retrotransposon nucleocapsid; F:nucleic acid binding; F:RNA-DNA hybrid ribonuclease activity; F:zinc ion binding; P:DNA integration; F:transferase activity; P:RNA phosphodiester bond hydrolysis, endonucleolytic	EC:3.1.30; EC:3.1.26; EC:3.1.26.4	Acting on ester bonds; Acting on ester bonds; Ribonuclease H	-	-	-	-	-	-	-	-	-	-	-	-	-	-	-	-	-	-	-	-	-	-	-	-
Fsp-Ps 5.1_LOD1.5Interval	TRINITY_DN5716_c1_g1_i2	not available	len=2506 path=[1:0-52 2:53-59 3:60-86 5:87-89 6:90-261 8:262-800 9:801-925 11:926-977 12:978-1220 14:1221-1244 15:1245-1275 17:1276-1552 18:1553-1653 20:1654-1688 22:1689-2505]	3.90057e-07	80	73.4211	406	268	139	17485916	17486058	0.0007532	102	71.3287	102	71.3287	4	2.7972	Plus	Minus	2506	gag-pol polyprotein	C:retrotransposon nucleocapsid; F:nucleic acid binding; F:RNA-DNA hybrid ribonuclease activity; F:zinc ion binding; P:DNA integration; F:transferase activity; P:RNA phosphodiester bond hydrolysis, endonucleolytic	EC:3.1.30; EC:3.1.26; EC:3.1.26.4	Acting on ester bonds; Acting on ester bonds; Ribonuclease H	-	-	-	-	-	-	-	-	-	-	-	-	-	-	-	-	-	-	-	-	-	-	-	-
Fsp-Ps 5.1_LOD1.5Interval	TRINITY_DN5716_c1_g1_i2	not available	len=2506 path=[1:0-52 2:53-59 3:60-86 5:87-89 6:90-261 8:262-800 9:801-925 11:926-977 12:978-1220 14:1221-1244 15:1245-1275 17:1276-1552 18:1553-1653 20:1654-1688 22:1689-2505]	3.90057e-07	80	73.4211	2296	2059	238	13286317	13286549	0.00129748	164	68.6192	164	68.6192	7	2.92887	Plus	Minus	2506	gag-pol polyprotein	C:retrotransposon nucleocapsid; F:nucleic acid binding; F:RNA-DNA hybrid ribonuclease activity; F:zinc ion binding; P:DNA integration; F:transferase activity; P:RNA phosphodiester bond hydrolysis, endonucleolytic	EC:3.1.30; EC:3.1.26; EC:3.1.26.4	Acting on ester bonds; Acting on ester bonds; Ribonuclease H	-	-	-	-	-	-	-	-	-	-	-	-	-	-	-	-	-	-	-	-	-	-	-	-
Fsp-Ps 5.1_LOD1.5Interval	TRINITY_DN5716_c1_g1_i2	not available	len=2506 path=[1:0-52 2:53-59 3:60-86 5:87-89 6:90-261 8:262-800 9:801-925 11:926-977 12:978-1220 14:1221-1244 15:1245-1275 17:1276-1552 18:1553-1653 20:1654-1688 22:1689-2505]	3.90057e-07	80	73.4211	2090	2295	206	15886414	15886619	0.00113255	142	68.599	142	68.599	2	0.966184	Plus	Plus	2506	gag-pol polyprotein	C:retrotransposon nucleocapsid; F:nucleic acid binding; F:RNA-DNA hybrid ribonuclease activity; F:zinc ion binding; P:DNA integration; F:transferase activity; P:RNA phosphodiester bond hydrolysis, endonucleolytic	EC:3.1.30; EC:3.1.26; EC:3.1.26.4	Acting on ester bonds; Acting on ester bonds; Ribonuclease H	-	-	-	-	-	-	-	-	-	-	-	-	-	-	-	-	-	-	-	-	-	-	-	-
Fsp-Ps 5.1_LOD1.5Interval	TRINITY_DN5716_c1_g1_i2	not available	len=2506 path=[1:0-52 2:53-59 3:60-86 5:87-89 6:90-261 8:262-800 9:801-925 11:926-977 12:978-1220 14:1221-1244 15:1245-1275 17:1276-1552 18:1553-1653 20:1654-1688 22:1689-2505]	4.75186e-06	76	69.8143	1093	1248	156	17344775	17344930	0.000857659	116	71.6049	116	71.6049	12	7.40741	Plus	Plus	2506	gag-pol polyprotein	C:retrotransposon nucleocapsid; F:nucleic acid binding; F:RNA-DNA hybrid ribonuclease activity; F:zinc ion binding; P:DNA integration; F:transferase activity; P:RNA phosphodiester bond hydrolysis, endonucleolytic	EC:3.1.30; EC:3.1.26; EC:3.1.26.4	Acting on ester bonds; Acting on ester bonds; Ribonuclease H	-	-	-	-	-	-	-	-	-	-	-	-	-	-	-	-	-	-	-	-	-	-	-	-
Fsp-Ps 5.1_LOD1.5Interval	TRINITY_DN5716_c1_g1_i2	not available	len=2506 path=[1:0-52 2:53-59 3:60-86 5:87-89 6:90-261 8:262-800 9:801-925 11:926-977 12:978-1220 14:1221-1244 15:1245-1275 17:1276-1552 18:1553-1653 20:1654-1688 22:1689-2505]	1.65856e-05	74	68.0109	153	301	149	13385541	13385689	0.000819174	107	69.9346	107	69.9346	8	5.22876	Plus	Plus	2506	gag-pol polyprotein	C:retrotransposon nucleocapsid; F:nucleic acid binding; F:RNA-DNA hybrid ribonuclease activity; F:zinc ion binding; P:DNA integration; F:transferase activity; P:RNA phosphodiester bond hydrolysis, endonucleolytic	EC:3.1.30; EC:3.1.26; EC:3.1.26.4	Acting on ester bonds; Acting on ester bonds; Ribonuclease H	-	-	-	-	-	-	-	-	-	-	-	-	-	-	-	-	-	-	-	-	-	-	-	-
Fsp-Ps 5.1_LOD1.5Interval	TRINITY_DN5716_c1_g1_i2	not available	len=2506 path=[1:0-52 2:53-59 3:60-86 5:87-89 6:90-261 8:262-800 9:801-925 11:926-977 12:978-1220 14:1221-1244 15:1245-1275 17:1276-1552 18:1553-1653 20:1654-1688 22:1689-2505]	1.65856e-05	74	68.0109	2295	2129	167	13285601	13285767	0.000907139	115	68.8623	115	68.8623	0	0	Plus	Minus	2506	gag-pol polyprotein	C:retrotransposon nucleocapsid; F:nucleic acid binding; F:RNA-DNA hybrid ribonuclease activity; F:zinc ion binding; P:DNA integration; F:transferase activity; P:RNA phosphodiester bond hydrolysis, endonucleolytic	EC:3.1.30; EC:3.1.26; EC:3.1.26.4	Acting on ester bonds; Acting on ester bonds; Ribonuclease H	-	-	-	-	-	-	-	-	-	-	-	-	-	-	-	-	-	-	-	-	-	-	-	-
Fsp-Ps 5.1_LOD1.5Interval	TRINITY_DN5716_c1_g1_i2	not available	len=2506 path=[1:0-52 2:53-59 3:60-86 5:87-89 6:90-261 8:262-800 9:801-925 11:926-977 12:978-1220 14:1221-1244 15:1245-1275 17:1276-1552 18:1553-1653 20:1654-1688 22:1689-2505]	5.78896e-05	72	66.2076	2061	2294	234	7600735	7600968	0.00128649	162	67.7824	162	67.7824	10	4.1841	Plus	Plus	2506	gag-pol polyprotein	C:retrotransposon nucleocapsid; F:nucleic acid binding; F:RNA-DNA hybrid ribonuclease activity; F:zinc ion binding; P:DNA integration; F:transferase activity; P:RNA phosphodiester bond hydrolysis, endonucleolytic	EC:3.1.30; EC:3.1.26; EC:3.1.26.4	Acting on ester bonds; Acting on ester bonds; Ribonuclease H	-	-	-	-	-	-	-	-	-	-	-	-	-	-	-	-	-	-	-	-	-	-	-	-
Fsp-Ps 5.1_LOD1.5Interval	TRINITY_DN5716_c1_g1_i2	not available	len=2506 path=[1:0-52 2:53-59 3:60-86 5:87-89 6:90-261 8:262-800 9:801-925 11:926-977 12:978-1220 14:1221-1244 15:1245-1275 17:1276-1552 18:1553-1653 20:1654-1688 22:1689-2505]	5.78896e-05	72	66.2076	2502	2081	422	12236488	12236918	0.00230908	282	64.8276	282	64.8276	17	3.90805	Plus	Minus	2506	gag-pol polyprotein	C:retrotransposon nucleocapsid; F:nucleic acid binding; F:RNA-DNA hybrid ribonuclease activity; F:zinc ion binding; P:DNA integration; F:transferase activity; P:RNA phosphodiester bond hydrolysis, endonucleolytic	EC:3.1.30; EC:3.1.26; EC:3.1.26.4	Acting on ester bonds; Acting on ester bonds; Ribonuclease H	-	-	-	-	-	-	-	-	-	-	-	-	-	-	-	-	-	-	-	-	-	-	-	-
Fsp-Ps 5.1_LOD1.5Interval	TRINITY_DN5716_c1_g1_i2	not available	len=2506 path=[1:0-52 2:53-59 3:60-86 5:87-89 6:90-261 8:262-800 9:801-925 11:926-977 12:978-1220 14:1221-1244 15:1245-1275 17:1276-1552 18:1553-1653 20:1654-1688 22:1689-2505]	0.000202054	70	64.4042	1181	1250	70	14137180	14137249	0.000384847	56	80	56	80	0	0	Plus	Plus	2506	gag-pol polyprotein	C:retrotransposon nucleocapsid; F:nucleic acid binding; F:RNA-DNA hybrid ribonuclease activity; F:zinc ion binding; P:DNA integration; F:transferase activity; P:RNA phosphodiester bond hydrolysis, endonucleolytic	EC:3.1.30; EC:3.1.26; EC:3.1.26.4	Acting on ester bonds; Acting on ester bonds; Ribonuclease H	-	-	-	-	-	-	-	-	-	-	-	-	-	-	-	-	-	-	-	-	-	-	-	-
Fsp-Ps 5.1_LOD1.5Interval	TRINITY_DN5716_c1_g1_i2	not available	len=2506 path=[1:0-52 2:53-59 3:60-86 5:87-89 6:90-261 8:262-800 9:801-925 11:926-977 12:978-1220 14:1221-1244 15:1245-1275 17:1276-1552 18:1553-1653 20:1654-1688 22:1689-2505]	0.00246153	66	60.7975	842	787	56	12897909	12897964	0.000296882	47	83.9286	47	83.9286	0	0	Plus	Minus	2506	gag-pol polyprotein	C:retrotransposon nucleocapsid; F:nucleic acid binding; F:RNA-DNA hybrid ribonuclease activity; F:zinc ion binding; P:DNA integration; F:transferase activity; P:RNA phosphodiester bond hydrolysis, endonucleolytic	EC:3.1.30; EC:3.1.26; EC:3.1.26.4	Acting on ester bonds; Acting on ester bonds; Ribonuclease H	-	-	-	-	-	-	-	-	-	-	-	-	-	-	-	-	-	-	-	-	-	-	-	-
Fsp-Ps 5.1_LOD1.5Interval	TRINITY_DN5716_c1_g1_i2	not available	len=2506 path=[1:0-52 2:53-59 3:60-86 5:87-89 6:90-261 8:262-800 9:801-925 11:926-977 12:978-1220 14:1221-1244 15:1245-1275 17:1276-1552 18:1553-1653 20:1654-1688 22:1689-2505]	0.00859157	64	58.9941	103	267	165	7686011	7686175	0.000907139	114	68.6747	114	68.6747	2	1.20482	Plus	Plus	2506	gag-pol polyprotein	C:retrotransposon nucleocapsid; F:nucleic acid binding; F:RNA-DNA hybrid ribonuclease activity; F:zinc ion binding; P:DNA integration; F:transferase activity; P:RNA phosphodiester bond hydrolysis, endonucleolytic	EC:3.1.30; EC:3.1.26; EC:3.1.26.4	Acting on ester bonds; Acting on ester bonds; Ribonuclease H	-	-	-	-	-	-	-	-	-	-	-	-	-	-	-	-	-	-	-	-	-	-	-	-
Fsp-Ps 5.1_LOD1.5Interval	TRINITY_DN5716_c1_g1_i2	not available	len=2506 path=[1:0-52 2:53-59 3:60-86 5:87-89 6:90-261 8:262-800 9:801-925 11:926-977 12:978-1220 14:1221-1244 15:1245-1275 17:1276-1552 18:1553-1653 20:1654-1688 22:1689-2505]	0.00859157	64	58.9941	1368	1181	188	16708459	16708647	0.00102259	127	67.1958	127	67.1958	1	0.529101	Plus	Minus	2506	gag-pol polyprotein	C:retrotransposon nucleocapsid; F:nucleic acid binding; F:RNA-DNA hybrid ribonuclease activity; F:zinc ion binding; P:DNA integration; F:transferase activity; P:RNA phosphodiester bond hydrolysis, endonucleolytic	EC:3.1.30; EC:3.1.26; EC:3.1.26.4	Acting on ester bonds; Acting on ester bonds; Ribonuclease H	-	-	-	-	-	-	-	-	-	-	-	-	-	-	-	-	-	-	-	-	-	-	-	-
Fsp-Ps 5.1_LOD1.5Interval	TRINITY_DN5716_c1_g1_i2	not available	len=2506 path=[1:0-52 2:53-59 3:60-86 5:87-89 6:90-261 8:262-800 9:801-925 11:926-977 12:978-1220 14:1221-1244 15:1245-1275 17:1276-1552 18:1553-1653 20:1654-1688 22:1689-2505]	0.0299875	62	57.1907	2294	2146	149	12222749	12222897	0.000808179	104	69.3333	104	69.3333	2	1.33333	Plus	Minus	2506	gag-pol polyprotein	C:retrotransposon nucleocapsid; F:nucleic acid binding; F:RNA-DNA hybrid ribonuclease activity; F:zinc ion binding; P:DNA integration; F:transferase activity; P:RNA phosphodiester bond hydrolysis, endonucleolytic	EC:3.1.30; EC:3.1.26; EC:3.1.26.4	Acting on ester bonds; Acting on ester bonds; Ribonuclease H	-	-	-	-	-	-	-	-	-	-	-	-	-	-	-	-	-	-	-	-	-	-	-	-
Fsp-Ps 5.1_LOD1.5Interval	TRINITY_DN5716_c1_g1_i2	not available	len=2506 path=[1:0-52 2:53-59 3:60-86 5:87-89 6:90-261 8:262-800 9:801-925 11:926-977 12:978-1220 14:1221-1244 15:1245-1275 17:1276-1552 18:1553-1653 20:1654-1688 22:1689-2505]	0.104667	60	55.3874	1181	1328	148	15270709	15270856	0.000813676	101	68.2432	101	68.2432	0	0	Plus	Plus	2506	gag-pol polyprotein	C:retrotransposon nucleocapsid; F:nucleic acid binding; F:RNA-DNA hybrid ribonuclease activity; F:zinc ion binding; P:DNA integration; F:transferase activity; P:RNA phosphodiester bond hydrolysis, endonucleolytic	EC:3.1.30; EC:3.1.26; EC:3.1.26.4	Acting on ester bonds; Acting on ester bonds; Ribonuclease H	-	-	-	-	-	-	-	-	-	-	-	-	-	-	-	-	-	-	-	-	-	-	-	-
Fsp-Ps 5.1_LOD1.5Interval	TRINITY_DN5716_c1_g1_i2	not available	len=2506 path=[1:0-52 2:53-59 3:60-86 5:87-89 6:90-261 8:262-800 9:801-925 11:926-977 12:978-1220 14:1221-1244 15:1245-1275 17:1276-1552 18:1553-1653 20:1654-1688 22:1689-2505]	0.365323	58	53.584	350	429	80	10463365	10463444	0.000439825	62	75.6098	62	75.6098	4	4.87805	Plus	Plus	2506	gag-pol polyprotein	C:retrotransposon nucleocapsid; F:nucleic acid binding; F:RNA-DNA hybrid ribonuclease activity; F:zinc ion binding; P:DNA integration; F:transferase activity; P:RNA phosphodiester bond hydrolysis, endonucleolytic	EC:3.1.30; EC:3.1.26; EC:3.1.26.4	Acting on ester bonds; Acting on ester bonds; Ribonuclease H	-	-	-	-	-	-	-	-	-	-	-	-	-	-	-	-	-	-	-	-	-	-	-	-
Fsp-Ps 5.1_LOD1.5Interval	TRINITY_DN5716_c1_g1_i2	not available	len=2506 path=[1:0-52 2:53-59 3:60-86 5:87-89 6:90-261 8:262-800 9:801-925 11:926-977 12:978-1220 14:1221-1244 15:1245-1275 17:1276-1552 18:1553-1653 20:1654-1688 22:1689-2505]	1.2751	56	51.7806	1145	1103	43	11112612	11112654	0.00022541	37	86.0465	37	86.0465	0	0	Plus	Minus	2506	gag-pol polyprotein	C:retrotransposon nucleocapsid; F:nucleic acid binding; F:RNA-DNA hybrid ribonuclease activity; F:zinc ion binding; P:DNA integration; F:transferase activity; P:RNA phosphodiester bond hydrolysis, endonucleolytic	EC:3.1.30; EC:3.1.26; EC:3.1.26.4	Acting on ester bonds; Acting on ester bonds; Ribonuclease H	-	-	-	-	-	-	-	-	-	-	-	-	-	-	-	-	-	-	-	-	-	-	-	-
Fsp-Ps 5.1_LOD1.5Interval	TRINITY_DN7713_c0_g2_i3	not available	len=2484 path=[1:0-66 4:67-1789 5:1790-1818 6:1819-1869 8:1870-1918 9:1919-1970 11:1971-1979 13:1980-2021 14:2022-2067 16:2068-2068 17:2069-2091 19:2092-2483]	0	3976	3586.38	1	2484	2484	12441072	12443557	0.0136566	2296	92.0979	2296	92.0979	16	0.641797	Plus	Plus	2484	putative transcription factor interactor and regulator CCHC(Zn) family	F:transferase activity, transferring phosphorus-containing groups; P:cellular metabolic process	0	0	-	-	-	-	-	-	-	-	-	-	-	-	-	-	-	-	-	-	-	-	-	-	-	-
Fsp-Ps 5.1_LOD1.5Interval	TRINITY_DN7713_c0_g2_i3	not available	len=2484 path=[1:0-66 4:67-1789 5:1790-1818 6:1819-1869 8:1870-1918 9:1919-1970 11:1971-1979 13:1980-2021 14:2022-2067 16:2068-2068 17:2069-2091 19:2092-2483]	0	3860	3481.79	2484	1	2484	11443135	11445615	0.0136456	2280	91.3828	2280	91.3828	25	1.002	Plus	Minus	2484	putative transcription factor interactor and regulator CCHC(Zn) family	F:transferase activity, transferring phosphorus-containing groups; P:cellular metabolic process	0	0	-	-	-	-	-	-	-	-	-	-	-	-	-	-	-	-	-	-	-	-	-	-	-	-
Fsp-Ps 5.1_LOD1.5Interval	TRINITY_DN7713_c0_g2_i3	not available	len=2484 path=[1:0-66 4:67-1789 5:1790-1818 6:1819-1869 8:1870-1918 9:1919-1970 11:1971-1979 13:1980-2021 14:2022-2067 16:2068-2068 17:2069-2091 19:2092-2483]	0	3706	3342.93	2484	1	2484	8699277	8701737	0.0136456	2262	90.5524	2262	90.5524	51	2.04163	Plus	Minus	2484	putative transcription factor interactor and regulator CCHC(Zn) family	F:transferase activity, transferring phosphorus-containing groups; P:cellular metabolic process	0	0	-	-	-	-	-	-	-	-	-	-	-	-	-	-	-	-	-	-	-	-	-	-	-	-
Fsp-Ps 5.1_LOD1.5Interval	TRINITY_DN7713_c0_g2_i3	not available	len=2484 path=[1:0-66 4:67-1789 5:1790-1818 6:1819-1869 8:1870-1918 9:1919-1970 11:1971-1979 13:1980-2021 14:2022-2067 16:2068-2068 17:2069-2091 19:2092-2483]	0	3676	3315.88	2484	1	2484	8245592	8248066	0.0136456	2243	89.8998	2243	89.8998	31	1.24248	Plus	Minus	2484	putative transcription factor interactor and regulator CCHC(Zn) family	F:transferase activity, transferring phosphorus-containing groups; P:cellular metabolic process	0	0	-	-	-	-	-	-	-	-	-	-	-	-	-	-	-	-	-	-	-	-	-	-	-	-
Fsp-Ps 5.1_LOD1.5Interval	TRINITY_DN7713_c0_g2_i3	not available	len=2484 path=[1:0-66 4:67-1789 5:1790-1818 6:1819-1869 8:1870-1918 9:1919-1970 11:1971-1979 13:1980-2021 14:2022-2067 16:2068-2068 17:2069-2091 19:2092-2483]	0	3208	2893.89	1	2152	2152	6050371	6052532	0.0118313	1949	89.8985	1949	89.8985	22	1.01476	Plus	Plus	2484	putative transcription factor interactor and regulator CCHC(Zn) family	F:transferase activity, transferring phosphorus-containing groups; P:cellular metabolic process	0	0	-	-	-	-	-	-	-	-	-	-	-	-	-	-	-	-	-	-	-	-	-	-	-	-
Fsp-Ps 5.1_LOD1.5Interval	TRINITY_DN7713_c0_g2_i3	not available	len=2484 path=[1:0-66 4:67-1789 5:1790-1818 6:1819-1869 8:1870-1918 9:1919-1970 11:1971-1979 13:1980-2021 14:2022-2067 16:2068-2068 17:2069-2091 19:2092-2483]	0	3088	2785.69	2152	1	2152	11217939	11220093	0.0118203	1928	88.8479	1928	88.8479	33	1.52074	Plus	Minus	2484	putative transcription factor interactor and regulator CCHC(Zn) family	F:transferase activity, transferring phosphorus-containing groups; P:cellular metabolic process	0	0	-	-	-	-	-	-	-	-	-	-	-	-	-	-	-	-	-	-	-	-	-	-	-	-
Fsp-Ps 5.1_LOD1.5Interval	TRINITY_DN7713_c0_g2_i3	not available	len=2484 path=[1:0-66 4:67-1789 5:1790-1818 6:1819-1869 8:1870-1918 9:1919-1970 11:1971-1979 13:1980-2021 14:2022-2067 16:2068-2068 17:2069-2091 19:2092-2483]	0	2804	2529.61	2160	1	2160	13282643	13284815	0.0118643	1885	86.1517	1885	86.1517	43	1.96527	Plus	Minus	2484	putative transcription factor interactor and regulator CCHC(Zn) family	F:transferase activity, transferring phosphorus-containing groups; P:cellular metabolic process	0	0	-	-	-	-	-	-	-	-	-	-	-	-	-	-	-	-	-	-	-	-	-	-	-	-
Fsp-Ps 5.1_LOD1.5Interval	TRINITY_DN7713_c0_g2_i3	not available	len=2484 path=[1:0-66 4:67-1789 5:1790-1818 6:1819-1869 8:1870-1918 9:1919-1970 11:1971-1979 13:1980-2021 14:2022-2067 16:2068-2068 17:2069-2091 19:2092-2483]	0	2628	2370.91	1	2484	2484	9188682	9191125	0.0136566	2132	83.9701	2132	83.9701	150	5.90784	Plus	Plus	2484	putative transcription factor interactor and regulator CCHC(Zn) family	F:transferase activity, transferring phosphorus-containing groups; P:cellular metabolic process	0	0	-	-	-	-	-	-	-	-	-	-	-	-	-	-	-	-	-	-	-	-	-	-	-	-
Fsp-Ps 5.1_LOD1.5Interval	TRINITY_DN7713_c0_g2_i3	not available	len=2484 path=[1:0-66 4:67-1789 5:1790-1818 6:1819-1869 8:1870-1918 9:1919-1970 11:1971-1979 13:1980-2021 14:2022-2067 16:2068-2068 17:2069-2091 19:2092-2483]	0	2514	2268.12	2154	5	2150	4769921	4772085	0.0118093	1828	83.8148	1828	83.8148	47	2.15497	Plus	Minus	2484	putative transcription factor interactor and regulator CCHC(Zn) family	F:transferase activity, transferring phosphorus-containing groups; P:cellular metabolic process	0	0	-	-	-	-	-	-	-	-	-	-	-	-	-	-	-	-	-	-	-	-	-	-	-	-
Fsp-Ps 5.1_LOD1.5Interval	TRINITY_DN7713_c0_g2_i3	not available	len=2484 path=[1:0-66 4:67-1789 5:1790-1818 6:1819-1869 8:1870-1918 9:1919-1970 11:1971-1979 13:1980-2021 14:2022-2067 16:2068-2068 17:2069-2091 19:2092-2483]	0	2278	2055.32	570	2154	1585	10395599	10397177	0.00871403	1450	90.1741	1450	90.1741	52	3.23383	Plus	Plus	2484	putative transcription factor interactor and regulator CCHC(Zn) family	F:transferase activity, transferring phosphorus-containing groups; P:cellular metabolic process	0	0	-	-	-	-	-	-	-	-	-	-	-	-	-	-	-	-	-	-	-	-	-	-	-	-
Fsp-Ps 5.1_LOD1.5Interval	TRINITY_DN7713_c0_g2_i3	not available	len=2484 path=[1:0-66 4:67-1789 5:1790-1818 6:1819-1869 8:1870-1918 9:1919-1970 11:1971-1979 13:1980-2021 14:2022-2067 16:2068-2068 17:2069-2091 19:2092-2483]	0	2074	1871.38	1705	1	1705	6821029	6822743	0.00936278	1447	84.324	1447	84.324	12	0.699301	Plus	Minus	2484	putative transcription factor interactor and regulator CCHC(Zn) family	F:transferase activity, transferring phosphorus-containing groups; P:cellular metabolic process	0	0	-	-	-	-	-	-	-	-	-	-	-	-	-	-	-	-	-	-	-	-	-	-	-	-
Fsp-Ps 5.1_LOD1.5Interval	TRINITY_DN7713_c0_g2_i3	not available	len=2484 path=[1:0-66 4:67-1789 5:1790-1818 6:1819-1869 8:1870-1918 9:1919-1970 11:1971-1979 13:1980-2021 14:2022-2067 16:2068-2068 17:2069-2091 19:2092-2483]	0	2024	1826.3	472	2484	2013	13380115	13382159	0.0110671	1749	82.8125	1749	82.8125	166	7.85985	Plus	Plus	2484	putative transcription factor interactor and regulator CCHC(Zn) family	F:transferase activity, transferring phosphorus-containing groups; P:cellular metabolic process	0	0	-	-	-	-	-	-	-	-	-	-	-	-	-	-	-	-	-	-	-	-	-	-	-	-
Fsp-Ps 5.1_LOD1.5Interval	TRINITY_DN7713_c0_g2_i3	not available	len=2484 path=[1:0-66 4:67-1789 5:1790-1818 6:1819-1869 8:1870-1918 9:1919-1970 11:1971-1979 13:1980-2021 14:2022-2067 16:2068-2068 17:2069-2091 19:2092-2483]	0	1966	1774	492	2106	1615	15288256	15289894	0.00887897	1385	83.9903	1385	83.9903	44	2.66828	Plus	Plus	2484	putative transcription factor interactor and regulator CCHC(Zn) family	F:transferase activity, transferring phosphorus-containing groups; P:cellular metabolic process	0	0	-	-	-	-	-	-	-	-	-	-	-	-	-	-	-	-	-	-	-	-	-	-	-	-
Fsp-Ps 5.1_LOD1.5Interval	TRINITY_DN7713_c0_g2_i3	not available	len=2484 path=[1:0-66 4:67-1789 5:1790-1818 6:1819-1869 8:1870-1918 9:1919-1970 11:1971-1979 13:1980-2021 14:2022-2067 16:2068-2068 17:2069-2091 19:2092-2483]	0	1816	1638.75	1	2056	2056	10507496	10509595	0.0113035	1642	77.7094	1642	77.7094	70	3.31283	Plus	Plus	2484	putative transcription factor interactor and regulator CCHC(Zn) family	F:transferase activity, transferring phosphorus-containing groups; P:cellular metabolic process	0	0	-	-	-	-	-	-	-	-	-	-	-	-	-	-	-	-	-	-	-	-	-	-	-	-
Fsp-Ps 5.1_LOD1.5Interval	TRINITY_DN7713_c0_g2_i3	not available	len=2484 path=[1:0-66 4:67-1789 5:1790-1818 6:1819-1869 8:1870-1918 9:1919-1970 11:1971-1979 13:1980-2021 14:2022-2067 16:2068-2068 17:2069-2091 19:2092-2483]	0	1744	1573.82	195	2120	1926	4412122	4414085	0.0105888	1545	78.2278	1545	78.2278	60	3.03797	Plus	Plus	2484	putative transcription factor interactor and regulator CCHC(Zn) family	F:transferase activity, transferring phosphorus-containing groups; P:cellular metabolic process	0	0	-	-	-	-	-	-	-	-	-	-	-	-	-	-	-	-	-	-	-	-	-	-	-	-
Fsp-Ps 5.1_LOD1.5Interval	TRINITY_DN7713_c0_g2_i3	not available	len=2484 path=[1:0-66 4:67-1789 5:1790-1818 6:1819-1869 8:1870-1918 9:1919-1970 11:1971-1979 13:1980-2021 14:2022-2067 16:2068-2068 17:2069-2091 19:2092-2483]	0	1418	1279.87	1	1277	1277	5997739	5999023	0.00702071	1064	82.2257	1064	82.2257	26	2.00927	Plus	Plus	2484	putative transcription factor interactor and regulator CCHC(Zn) family	F:transferase activity, transferring phosphorus-containing groups; P:cellular metabolic process	0	0	-	-	-	-	-	-	-	-	-	-	-	-	-	-	-	-	-	-	-	-	-	-	-	-
Fsp-Ps 5.1_LOD1.5Interval	TRINITY_DN7713_c0_g2_i3	not available	len=2484 path=[1:0-66 4:67-1789 5:1790-1818 6:1819-1869 8:1870-1918 9:1919-1970 11:1971-1979 13:1980-2021 14:2022-2067 16:2068-2068 17:2069-2091 19:2092-2483]	0	1364	1231.18	1180	2104	925	5999027	5999949	0.00508548	839	89.925	839	89.925	18	1.92926	Plus	Plus	2484	putative transcription factor interactor and regulator CCHC(Zn) family	F:transferase activity, transferring phosphorus-containing groups; P:cellular metabolic process	0	0	-	-	-	-	-	-	-	-	-	-	-	-	-	-	-	-	-	-	-	-	-	-	-	-
Fsp-Ps 5.1_LOD1.5Interval	TRINITY_DN7713_c0_g2_i3	not available	len=2484 path=[1:0-66 4:67-1789 5:1790-1818 6:1819-1869 8:1870-1918 9:1919-1970 11:1971-1979 13:1980-2021 14:2022-2067 16:2068-2068 17:2069-2091 19:2092-2483]	0	1352	1220.36	2128	962	1167	6679775	6680966	0.00640495	997	83.1526	997	83.1526	39	3.25271	Plus	Minus	2484	putative transcription factor interactor and regulator CCHC(Zn) family	F:transferase activity, transferring phosphorus-containing groups; P:cellular metabolic process	0	0	-	-	-	-	-	-	-	-	-	-	-	-	-	-	-	-	-	-	-	-	-	-	-	-
Fsp-Ps 5.1_LOD1.5Interval	TRINITY_DN7713_c0_g2_i3	not available	len=2484 path=[1:0-66 4:67-1789 5:1790-1818 6:1819-1869 8:1870-1918 9:1919-1970 11:1971-1979 13:1980-2021 14:2022-2067 16:2068-2068 17:2069-2091 19:2092-2483]	0	1316	1187.9	2	1367	1366	7609756	7611130	0.00751001	1095	79.463	1095	79.463	15	1.08853	Plus	Plus	2484	putative transcription factor interactor and regulator CCHC(Zn) family	F:transferase activity, transferring phosphorus-containing groups; P:cellular metabolic process	0	0	-	-	-	-	-	-	-	-	-	-	-	-	-	-	-	-	-	-	-	-	-	-	-	-
Fsp-Ps 5.1_LOD1.5Interval	TRINITY_DN7713_c0_g2_i3	not available	len=2484 path=[1:0-66 4:67-1789 5:1790-1818 6:1819-1869 8:1870-1918 9:1919-1970 11:1971-1979 13:1980-2021 14:2022-2067 16:2068-2068 17:2069-2091 19:2092-2483]	0	1218	1099.54	1789	2484	696	12433459	12434156	0.00382648	669	95.2991	669	95.2991	10	1.4245	Plus	Plus	2484	putative transcription factor interactor and regulator CCHC(Zn) family	F:transferase activity, transferring phosphorus-containing groups; P:cellular metabolic process	0	0	-	-	-	-	-	-	-	-	-	-	-	-	-	-	-	-	-	-	-	-	-	-	-	-
Fsp-Ps 5.1_LOD1.5Interval	TRINITY_DN7713_c0_g2_i3	not available	len=2484 path=[1:0-66 4:67-1789 5:1790-1818 6:1819-1869 8:1870-1918 9:1919-1970 11:1971-1979 13:1980-2021 14:2022-2067 16:2068-2068 17:2069-2091 19:2092-2483]	0	1148	1036.42	1	1275	1275	15887496	15888779	0.00700971	1007	78.244	1007	78.244	15	1.1655	Plus	Plus	2484	putative transcription factor interactor and regulator CCHC(Zn) family	F:transferase activity, transferring phosphorus-containing groups; P:cellular metabolic process	0	0	-	-	-	-	-	-	-	-	-	-	-	-	-	-	-	-	-	-	-	-	-	-	-	-
Fsp-Ps 5.1_LOD1.5Interval	TRINITY_DN7713_c0_g2_i3	not available	len=2484 path=[1:0-66 4:67-1789 5:1790-1818 6:1819-1869 8:1870-1918 9:1919-1970 11:1971-1979 13:1980-2021 14:2022-2067 16:2068-2068 17:2069-2091 19:2092-2483]	0	1092	985.926	1165	2128	964	15888781	15889765	0.00529989	826	82.7655	826	82.7655	47	4.70942	Plus	Plus	2484	putative transcription factor interactor and regulator CCHC(Zn) family	F:transferase activity, transferring phosphorus-containing groups; P:cellular metabolic process	0	0	-	-	-	-	-	-	-	-	-	-	-	-	-	-	-	-	-	-	-	-	-	-	-	-
Fsp-Ps 5.1_LOD1.5Interval	TRINITY_DN7713_c0_g2_i3	not available	len=2484 path=[1:0-66 4:67-1789 5:1790-1818 6:1819-1869 8:1870-1918 9:1919-1970 11:1971-1979 13:1980-2021 14:2022-2067 16:2068-2068 17:2069-2091 19:2092-2483]	0	1078	973.302	2484	1792	693	8708586	8709266	0.00379899	650	93.1232	650	93.1232	22	3.15186	Plus	Minus	2484	putative transcription factor interactor and regulator CCHC(Zn) family	F:transferase activity, transferring phosphorus-containing groups; P:cellular metabolic process	0	0	-	-	-	-	-	-	-	-	-	-	-	-	-	-	-	-	-	-	-	-	-	-	-	-
Fsp-Ps 5.1_LOD1.5Interval	TRINITY_DN7713_c0_g2_i3	not available	len=2484 path=[1:0-66 4:67-1789 5:1790-1818 6:1819-1869 8:1870-1918 9:1919-1970 11:1971-1979 13:1980-2021 14:2022-2067 16:2068-2068 17:2069-2091 19:2092-2483]	0	1022	922.808	1114	277	838	7096444	7097290	0.00459617	713	84.1795	713	84.1795	9	1.06257	Plus	Minus	2484	putative transcription factor interactor and regulator CCHC(Zn) family	F:transferase activity, transferring phosphorus-containing groups; P:cellular metabolic process	0	0	-	-	-	-	-	-	-	-	-	-	-	-	-	-	-	-	-	-	-	-	-	-	-	-
Fsp-Ps 5.1_LOD1.5Interval	TRINITY_DN7713_c0_g2_i3	not available	len=2484 path=[1:0-66 4:67-1789 5:1790-1818 6:1819-1869 8:1870-1918 9:1919-1970 11:1971-1979 13:1980-2021 14:2022-2067 16:2068-2068 17:2069-2091 19:2092-2483]	0	976	881.33	1285	2130	846	7611131	7611999	0.00465115	732	82.8992	732	82.8992	51	5.77576	Plus	Plus	2484	putative transcription factor interactor and regulator CCHC(Zn) family	F:transferase activity, transferring phosphorus-containing groups; P:cellular metabolic process	0	0	-	-	-	-	-	-	-	-	-	-	-	-	-	-	-	-	-	-	-	-	-	-	-	-
Fsp-Ps 5.1_LOD1.5Interval	TRINITY_DN7713_c0_g2_i3	not available	len=2484 path=[1:0-66 4:67-1789 5:1790-1818 6:1819-1869 8:1870-1918 9:1919-1970 11:1971-1979 13:1980-2021 14:2022-2067 16:2068-2068 17:2069-2091 19:2092-2483]	0	914	825.426	1409	2128	720	8617622	8618347	0.00395843	631	85.9673	631	85.9673	22	2.99728	Plus	Plus	2484	putative transcription factor interactor and regulator CCHC(Zn) family	F:transferase activity, transferring phosphorus-containing groups; P:cellular metabolic process	0	0	-	-	-	-	-	-	-	-	-	-	-	-	-	-	-	-	-	-	-	-	-	-	-	-
Fsp-Ps 5.1_LOD1.5Interval	TRINITY_DN7713_c0_g2_i3	not available	len=2484 path=[1:0-66 4:67-1789 5:1790-1818 6:1819-1869 8:1870-1918 9:1919-1970 11:1971-1979 13:1980-2021 14:2022-2067 16:2068-2068 17:2069-2091 19:2092-2483]	0	896	809.196	1792	2484	693	12831070	12831733	0.00380998	627	89.4437	627	89.4437	45	6.4194	Plus	Plus	2484	putative transcription factor interactor and regulator CCHC(Zn) family	F:transferase activity, transferring phosphorus-containing groups; P:cellular metabolic process	0	0	-	-	-	-	-	-	-	-	-	-	-	-	-	-	-	-	-	-	-	-	-	-	-	-
Fsp-Ps 5.1_LOD1.5Interval	TRINITY_DN7713_c0_g2_i3	not available	len=2484 path=[1:0-66 4:67-1789 5:1790-1818 6:1819-1869 8:1870-1918 9:1919-1970 11:1971-1979 13:1980-2021 14:2022-2067 16:2068-2068 17:2069-2091 19:2092-2483]	0	840	758.701	2119	1212	908	7369107	7370042	0.00498102	737	78.4043	737	78.4043	36	3.82979	Plus	Minus	2484	putative transcription factor interactor and regulator CCHC(Zn) family	F:transferase activity, transferring phosphorus-containing groups; P:cellular metabolic process	0	0	-	-	-	-	-	-	-	-	-	-	-	-	-	-	-	-	-	-	-	-	-	-	-	-
Fsp-Ps 5.1_LOD1.5Interval	TRINITY_DN7713_c0_g2_i3	not available	len=2484 path=[1:0-66 4:67-1789 5:1790-1818 6:1819-1869 8:1870-1918 9:1919-1970 11:1971-1979 13:1980-2021 14:2022-2067 16:2068-2068 17:2069-2091 19:2092-2483]	0	806	728.044	2484	1789	696	9539202	9539901	0.00381548	601	83.7047	601	83.7047	40	5.57103	Plus	Minus	2484	putative transcription factor interactor and regulator CCHC(Zn) family	F:transferase activity, transferring phosphorus-containing groups; P:cellular metabolic process	0	0	-	-	-	-	-	-	-	-	-	-	-	-	-	-	-	-	-	-	-	-	-	-	-	-
Fsp-Ps 5.1_LOD1.5Interval	TRINITY_DN7713_c0_g2_i3	not available	len=2484 path=[1:0-66 4:67-1789 5:1790-1818 6:1819-1869 8:1870-1918 9:1919-1970 11:1971-1979 13:1980-2021 14:2022-2067 16:2068-2068 17:2069-2091 19:2092-2483]	0	768	693.78	2163	846	1318	10465166	10466449	0.00723512	1057	76.3728	1057	76.3728	166	11.9942	Plus	Minus	2484	putative transcription factor interactor and regulator CCHC(Zn) family	F:transferase activity, transferring phosphorus-containing groups; P:cellular metabolic process	0	0	-	-	-	-	-	-	-	-	-	-	-	-	-	-	-	-	-	-	-	-	-	-	-	-
Fsp-Ps 5.1_LOD1.5Interval	TRINITY_DN7713_c0_g2_i3	not available	len=2484 path=[1:0-66 4:67-1789 5:1790-1818 6:1819-1869 8:1870-1918 9:1919-1970 11:1971-1979 13:1980-2021 14:2022-2067 16:2068-2068 17:2069-2091 19:2092-2483]	0	744	672.139	2048	1167	882	10140473	10141378	0.00483808	696	76.7365	696	76.7365	26	2.86659	Plus	Minus	2484	putative transcription factor interactor and regulator CCHC(Zn) family	F:transferase activity, transferring phosphorus-containing groups; P:cellular metabolic process	0	0	-	-	-	-	-	-	-	-	-	-	-	-	-	-	-	-	-	-	-	-	-	-	-	-
Fsp-Ps 5.1_LOD1.5Interval	TRINITY_DN7713_c0_g2_i3	not available	len=2484 path=[1:0-66 4:67-1789 5:1790-1818 6:1819-1869 8:1870-1918 9:1919-1970 11:1971-1979 13:1980-2021 14:2022-2067 16:2068-2068 17:2069-2091 19:2092-2483]	0	726	655.909	2105	1584	522	6820502	6821027	0.00285886	471	88.7006	471	88.7006	14	2.63653	Plus	Minus	2484	putative transcription factor interactor and regulator CCHC(Zn) family	F:transferase activity, transferring phosphorus-containing groups; P:cellular metabolic process	0	0	-	-	-	-	-	-	-	-	-	-	-	-	-	-	-	-	-	-	-	-	-	-	-	-
Fsp-Ps 5.1_LOD1.5Interval	TRINITY_DN7713_c0_g2_i3	not available	len=2484 path=[1:0-66 4:67-1789 5:1790-1818 6:1819-1869 8:1870-1918 9:1919-1970 11:1971-1979 13:1980-2021 14:2022-2067 16:2068-2068 17:2069-2091 19:2092-2483]	1.54246e-151	612	553.117	1169	2	1168	10189845	10191030	0.00641045	848	70.7846	848	70.7846	42	3.50584	Plus	Minus	2484	putative transcription factor interactor and regulator CCHC(Zn) family	F:transferase activity, transferring phosphorus-containing groups; P:cellular metabolic process	0	0	-	-	-	-	-	-	-	-	-	-	-	-	-	-	-	-	-	-	-	-	-	-	-	-
Fsp-Ps 5.1_LOD1.5Interval	TRINITY_DN7713_c0_g2_i3	not available	len=2484 path=[1:0-66 4:67-1789 5:1790-1818 6:1819-1869 8:1870-1918 9:1919-1970 11:1971-1979 13:1980-2021 14:2022-2067 16:2068-2068 17:2069-2091 19:2092-2483]	9.73396e-148	598	540.494	2468	1792	677	8940284	8940955	0.00371102	551	79.6243	551	79.6243	35	5.0578	Plus	Minus	2484	putative transcription factor interactor and regulator CCHC(Zn) family	F:transferase activity, transferring phosphorus-containing groups; P:cellular metabolic process	0	0	-	-	-	-	-	-	-	-	-	-	-	-	-	-	-	-	-	-	-	-	-	-	-	-
Fsp-Ps 5.1_LOD1.5Interval	TRINITY_DN7713_c0_g2_i3	not available	len=2484 path=[1:0-66 4:67-1789 5:1790-1818 6:1819-1869 8:1870-1918 9:1919-1970 11:1971-1979 13:1980-2021 14:2022-2067 16:2068-2068 17:2069-2091 19:2092-2483]	5.04231e-145	588	531.477	800	4	797	6681022	6681833	0.00437076	616	75.3978	616	75.3978	25	3.05998	Plus	Minus	2484	putative transcription factor interactor and regulator CCHC(Zn) family	F:transferase activity, transferring phosphorus-containing groups; P:cellular metabolic process	0	0	-	-	-	-	-	-	-	-	-	-	-	-	-	-	-	-	-	-	-	-	-	-	-	-
Fsp-Ps 5.1_LOD1.5Interval	TRINITY_DN7713_c0_g2_i3	not available	len=2484 path=[1:0-66 4:67-1789 5:1790-1818 6:1819-1869 8:1870-1918 9:1919-1970 11:1971-1979 13:1980-2021 14:2022-2067 16:2068-2068 17:2069-2091 19:2092-2483]	7.00892e-137	558	504.426	1791	2092	302	9180606	9180907	0.00166034	295	97.3597	295	97.3597	2	0.660066	Plus	Plus	2484	putative transcription factor interactor and regulator CCHC(Zn) family	F:transferase activity, transferring phosphorus-containing groups; P:cellular metabolic process	0	0	-	-	-	-	-	-	-	-	-	-	-	-	-	-	-	-	-	-	-	-	-	-	-	-
Fsp-Ps 5.1_LOD1.5Interval	TRINITY_DN7713_c0_g2_i3	not available	len=2484 path=[1:0-66 4:67-1789 5:1790-1818 6:1819-1869 8:1870-1918 9:1919-1970 11:1971-1979 13:1980-2021 14:2022-2067 16:2068-2068 17:2069-2091 19:2092-2483]	2.29123e-130	534	482.786	1791	2152	362	13855651	13856017	0.00199021	334	89.7849	334	89.7849	15	4.03226	Plus	Plus	2484	putative transcription factor interactor and regulator CCHC(Zn) family	F:transferase activity, transferring phosphorus-containing groups; P:cellular metabolic process	0	0	-	-	-	-	-	-	-	-	-	-	-	-	-	-	-	-	-	-	-	-	-	-	-	-
Fsp-Ps 5.1_LOD1.5Interval	TRINITY_DN7713_c0_g2_i3	not available	len=2484 path=[1:0-66 4:67-1789 5:1790-1818 6:1819-1869 8:1870-1918 9:1919-1970 11:1971-1979 13:1980-2021 14:2022-2067 16:2068-2068 17:2069-2091 19:2092-2483]	2.44852e-117	486	439.505	848	2	847	7370043	7370902	0.00464565	626	71.8714	626	71.8714	35	4.01837	Plus	Minus	2484	putative transcription factor interactor and regulator CCHC(Zn) family	F:transferase activity, transferring phosphorus-containing groups; P:cellular metabolic process	0	0	-	-	-	-	-	-	-	-	-	-	-	-	-	-	-	-	-	-	-	-	-	-	-	-
Fsp-Ps 5.1_LOD1.5Interval	TRINITY_DN7713_c0_g2_i3	not available	len=2484 path=[1:0-66 4:67-1789 5:1790-1818 6:1819-1869 8:1870-1918 9:1919-1970 11:1971-1979 13:1980-2021 14:2022-2067 16:2068-2068 17:2069-2091 19:2092-2483]	3.63392e-115	478	432.291	1152	1513	362	8617261	8617622	0.00199021	313	86.4641	313	86.4641	0	0	Plus	Plus	2484	putative transcription factor interactor and regulator CCHC(Zn) family	F:transferase activity, transferring phosphorus-containing groups; P:cellular metabolic process	0	0	-	-	-	-	-	-	-	-	-	-	-	-	-	-	-	-	-	-	-	-	-	-	-	-
Fsp-Ps 5.1_LOD1.5Interval	TRINITY_DN7713_c0_g2_i3	not available	len=2484 path=[1:0-66 4:67-1789 5:1790-1818 6:1819-1869 8:1870-1918 9:1919-1970 11:1971-1979 13:1980-2021 14:2022-2067 16:2068-2068 17:2069-2091 19:2092-2483]	3.63392e-115	478	432.291	1792	2157	366	10458920	10459284	0.0020122	330	87.766	330	87.766	21	5.58511	Plus	Plus	2484	putative transcription factor interactor and regulator CCHC(Zn) family	F:transferase activity, transferring phosphorus-containing groups; P:cellular metabolic process	0	0	-	-	-	-	-	-	-	-	-	-	-	-	-	-	-	-	-	-	-	-	-	-	-	-
Fsp-Ps 5.1_LOD1.5Interval	TRINITY_DN7713_c0_g2_i3	not available	len=2484 path=[1:0-66 4:67-1789 5:1790-1818 6:1819-1869 8:1870-1918 9:1919-1970 11:1971-1979 13:1980-2021 14:2022-2067 16:2068-2068 17:2069-2091 19:2092-2483]	4.42702e-114	474	428.685	1	557	557	15287660	15288215	0.00306228	432	77.4194	432	77.4194	3	0.537634	Plus	Plus	2484	putative transcription factor interactor and regulator CCHC(Zn) family	F:transferase activity, transferring phosphorus-containing groups; P:cellular metabolic process	0	0	-	-	-	-	-	-	-	-	-	-	-	-	-	-	-	-	-	-	-	-	-	-	-	-
Fsp-Ps 5.1_LOD1.5Interval	TRINITY_DN7713_c0_g2_i3	not available	len=2484 path=[1:0-66 4:67-1789 5:1790-1818 6:1819-1869 8:1870-1918 9:1919-1970 11:1971-1979 13:1980-2021 14:2022-2067 16:2068-2068 17:2069-2091 19:2092-2483]	1.54518e-113	472	426.881	1958	1060	899	12219819	12220786	0.00493154	678	69.8249	678	69.8249	75	7.724	Plus	Minus	2484	putative transcription factor interactor and regulator CCHC(Zn) family	F:transferase activity, transferring phosphorus-containing groups; P:cellular metabolic process	0	0	-	-	-	-	-	-	-	-	-	-	-	-	-	-	-	-	-	-	-	-	-	-	-	-
Fsp-Ps 5.1_LOD1.5Interval	TRINITY_DN7713_c0_g2_i3	not available	len=2484 path=[1:0-66 4:67-1789 5:1790-1818 6:1819-1869 8:1870-1918 9:1919-1970 11:1971-1979 13:1980-2021 14:2022-2067 16:2068-2068 17:2069-2091 19:2092-2483]	8.00424e-111	462	417.864	1792	2152	361	6042870	6043235	0.00198471	328	87.4667	328	87.4667	23	6.13333	Plus	Plus	2484	putative transcription factor interactor and regulator CCHC(Zn) family	F:transferase activity, transferring phosphorus-containing groups; P:cellular metabolic process	0	0	-	-	-	-	-	-	-	-	-	-	-	-	-	-	-	-	-	-	-	-	-	-	-	-
Fsp-Ps 5.1_LOD1.5Interval	TRINITY_DN7713_c0_g2_i3	not available	len=2484 path=[1:0-66 4:67-1789 5:1790-1818 6:1819-1869 8:1870-1918 9:1919-1970 11:1971-1979 13:1980-2021 14:2022-2067 16:2068-2068 17:2069-2091 19:2092-2483]	3.18767e-103	434	392.617	889	1855	967	4441451	4442426	0.00531639	691	68.8933	691	68.8933	63	6.28116	Plus	Plus	2484	putative transcription factor interactor and regulator CCHC(Zn) family	F:transferase activity, transferring phosphorus-containing groups; P:cellular metabolic process	0	0	-	-	-	-	-	-	-	-	-	-	-	-	-	-	-	-	-	-	-	-	-	-	-	-
Fsp-Ps 5.1_LOD1.5Interval	TRINITY_DN7713_c0_g2_i3	not available	len=2484 path=[1:0-66 4:67-1789 5:1790-1818 6:1819-1869 8:1870-1918 9:1919-1970 11:1971-1979 13:1980-2021 14:2022-2067 16:2068-2068 17:2069-2091 19:2092-2483]	2.45068e-98	416	376.387	2156	1792	365	7103510	7103881	0.00199571	322	84.5144	322	84.5144	25	6.56168	Plus	Minus	2484	putative transcription factor interactor and regulator CCHC(Zn) family	F:transferase activity, transferring phosphorus-containing groups; P:cellular metabolic process	0	0	-	-	-	-	-	-	-	-	-	-	-	-	-	-	-	-	-	-	-	-	-	-	-	-
Fsp-Ps 5.1_LOD1.5Interval	TRINITY_DN7713_c0_g2_i3	not available	len=2484 path=[1:0-66 4:67-1789 5:1790-1818 6:1819-1869 8:1870-1918 9:1919-1970 11:1971-1979 13:1980-2021 14:2022-2067 16:2068-2068 17:2069-2091 19:2092-2483]	2.45068e-98	416	376.387	2154	1793	362	11222210	11222574	0.00197921	319	84.8404	319	84.8404	25	6.64894	Plus	Minus	2484	putative transcription factor interactor and regulator CCHC(Zn) family	F:transferase activity, transferring phosphorus-containing groups; P:cellular metabolic process	0	0	-	-	-	-	-	-	-	-	-	-	-	-	-	-	-	-	-	-	-	-	-	-	-	-
Fsp-Ps 5.1_LOD1.5Interval	TRINITY_DN7713_c0_g2_i3	not available	len=2484 path=[1:0-66 4:67-1789 5:1790-1818 6:1819-1869 8:1870-1918 9:1919-1970 11:1971-1979 13:1980-2021 14:2022-2067 16:2068-2068 17:2069-2091 19:2092-2483]	2.98554e-97	412	372.78	2012	1060	953	6220655	6221679	0.00522842	706	68.2126	706	68.2126	92	8.88889	Plus	Minus	2484	putative transcription factor interactor and regulator CCHC(Zn) family	F:transferase activity, transferring phosphorus-containing groups; P:cellular metabolic process	0	0	-	-	-	-	-	-	-	-	-	-	-	-	-	-	-	-	-	-	-	-	-	-	-	-
Fsp-Ps 5.1_LOD1.5Interval	TRINITY_DN7713_c0_g2_i3	not available	len=2484 path=[1:0-66 4:67-1789 5:1790-1818 6:1819-1869 8:1870-1918 9:1919-1970 11:1971-1979 13:1980-2021 14:2022-2067 16:2068-2068 17:2069-2091 19:2092-2483]	4.43093e-95	404	365.567	1958	1019	940	11493915	11494917	0.00515695	690	68.1818	690	68.1818	81	8.00395	Plus	Minus	2484	putative transcription factor interactor and regulator CCHC(Zn) family	F:transferase activity, transferring phosphorus-containing groups; P:cellular metabolic process	0	0	-	-	-	-	-	-	-	-	-	-	-	-	-	-	-	-	-	-	-	-	-	-	-	-
Fsp-Ps 5.1_LOD1.5Interval	TRINITY_DN7713_c0_g2_i3	not available	len=2484 path=[1:0-66 4:67-1789 5:1790-1818 6:1819-1869 8:1870-1918 9:1919-1970 11:1971-1979 13:1980-2021 14:2022-2067 16:2068-2068 17:2069-2091 19:2092-2483]	1.54655e-94	402	363.763	2046	1060	987	10358655	10359692	0.00541535	716	68.3859	716	68.3859	69	6.59026	Plus	Minus	2484	putative transcription factor interactor and regulator CCHC(Zn) family	F:transferase activity, transferring phosphorus-containing groups; P:cellular metabolic process	0	0	-	-	-	-	-	-	-	-	-	-	-	-	-	-	-	-	-	-	-	-	-	-	-	-
Fsp-Ps 5.1_LOD1.5Interval	TRINITY_DN7713_c0_g2_i3	not available	len=2484 path=[1:0-66 4:67-1789 5:1790-1818 6:1819-1869 8:1870-1918 9:1919-1970 11:1971-1979 13:1980-2021 14:2022-2067 16:2068-2068 17:2069-2091 19:2092-2483]	5.39798e-94	400	361.96	2152	1789	364	11232582	11232954	0.00199021	316	82.7225	316	82.7225	27	7.06806	Plus	Minus	2484	putative transcription factor interactor and regulator CCHC(Zn) family	F:transferase activity, transferring phosphorus-containing groups; P:cellular metabolic process	0	0	-	-	-	-	-	-	-	-	-	-	-	-	-	-	-	-	-	-	-	-	-	-	-	-
Fsp-Ps 5.1_LOD1.5Interval	TRINITY_DN7713_c0_g2_i3	not available	len=2484 path=[1:0-66 4:67-1789 5:1790-1818 6:1819-1869 8:1870-1918 9:1919-1970 11:1971-1979 13:1980-2021 14:2022-2067 16:2068-2068 17:2069-2091 19:2092-2483]	1.88408e-93	398	360.157	2106	1792	315	12155226	12155545	0.00172082	281	86.1963	281	86.1963	17	5.21472	Plus	Minus	2484	putative transcription factor interactor and regulator CCHC(Zn) family	F:transferase activity, transferring phosphorus-containing groups; P:cellular metabolic process	0	0	-	-	-	-	-	-	-	-	-	-	-	-	-	-	-	-	-	-	-	-	-	-	-	-
Fsp-Ps 5.1_LOD1.5Interval	TRINITY_DN7713_c0_g2_i3	not available	len=2484 path=[1:0-66 4:67-1789 5:1790-1818 6:1819-1869 8:1870-1918 9:1919-1970 11:1971-1979 13:1980-2021 14:2022-2067 16:2068-2068 17:2069-2091 19:2092-2483]	4.14996e-89	382	345.73	2106	1791	316	6843767	6844084	0.00172631	276	85.4489	276	85.4489	12	3.71517	Plus	Minus	2484	putative transcription factor interactor and regulator CCHC(Zn) family	F:transferase activity, transferring phosphorus-containing groups; P:cellular metabolic process	0	0	-	-	-	-	-	-	-	-	-	-	-	-	-	-	-	-	-	-	-	-	-	-	-	-
Fsp-Ps 5.1_LOD1.5Interval	TRINITY_DN7713_c0_g2_i3	not available	len=2484 path=[1:0-66 4:67-1789 5:1790-1818 6:1819-1869 8:1870-1918 9:1919-1970 11:1971-1979 13:1980-2021 14:2022-2067 16:2068-2068 17:2069-2091 19:2092-2483]	7.50331e-86	370	334.91	2107	1789	319	4779134	4779454	0.00174281	274	84.3077	274	84.3077	10	3.07692	Plus	Minus	2484	putative transcription factor interactor and regulator CCHC(Zn) family	F:transferase activity, transferring phosphorus-containing groups; P:cellular metabolic process	0	0	-	-	-	-	-	-	-	-	-	-	-	-	-	-	-	-	-	-	-	-	-	-	-	-
Fsp-Ps 5.1_LOD1.5Interval	TRINITY_DN7713_c0_g2_i3	not available	len=2484 path=[1:0-66 4:67-1789 5:1790-1818 6:1819-1869 8:1870-1918 9:1919-1970 11:1971-1979 13:1980-2021 14:2022-2067 16:2068-2068 17:2069-2091 19:2092-2483]	2.61891e-85	368	333.106	1788	2128	341	15280763	15281112	0.00187475	294	82.8169	294	82.8169	19	5.35211	Plus	Plus	2484	putative transcription factor interactor and regulator CCHC(Zn) family	F:transferase activity, transferring phosphorus-containing groups; P:cellular metabolic process	0	0	-	-	-	-	-	-	-	-	-	-	-	-	-	-	-	-	-	-	-	-	-	-	-	-
Fsp-Ps 5.1_LOD1.5Interval	TRINITY_DN7713_c0_g2_i3	not available	len=2484 path=[1:0-66 4:67-1789 5:1790-1818 6:1819-1869 8:1870-1918 9:1919-1970 11:1971-1979 13:1980-2021 14:2022-2067 16:2068-2068 17:2069-2091 19:2092-2483]	3.88681e-83	360	325.893	1790	2042	253	5990215	5990468	0.00139095	229	89.1051	229	89.1051	7	2.72374	Plus	Plus	2484	putative transcription factor interactor and regulator CCHC(Zn) family	F:transferase activity, transferring phosphorus-containing groups; P:cellular metabolic process	0	0	-	-	-	-	-	-	-	-	-	-	-	-	-	-	-	-	-	-	-	-	-	-	-	-
Fsp-Ps 5.1_LOD1.5Interval	TRINITY_DN7713_c0_g2_i3	not available	len=2484 path=[1:0-66 4:67-1789 5:1790-1818 6:1819-1869 8:1870-1918 9:1919-1970 11:1971-1979 13:1980-2021 14:2022-2067 16:2068-2068 17:2069-2091 19:2092-2483]	6.5819e-74	326	295.235	2156	1863	294	7102776	7103076	0.00160536	259	83.8188	259	83.8188	23	7.44337	Plus	Minus	2484	putative transcription factor interactor and regulator CCHC(Zn) family	F:transferase activity, transferring phosphorus-containing groups; P:cellular metabolic process	0	0	-	-	-	-	-	-	-	-	-	-	-	-	-	-	-	-	-	-	-	-	-	-	-	-
Fsp-Ps 5.1_LOD1.5Interval	TRINITY_DN7713_c0_g2_i3	not available	len=2484 path=[1:0-66 4:67-1789 5:1790-1818 6:1819-1869 8:1870-1918 9:1919-1970 11:1971-1979 13:1980-2021 14:2022-2067 16:2068-2068 17:2069-2091 19:2092-2483]	6.5819e-74	326	295.235	2156	1863	294	7080411	7080711	0.00160536	259	83.8188	259	83.8188	23	7.44337	Plus	Minus	2484	putative transcription factor interactor and regulator CCHC(Zn) family	F:transferase activity, transferring phosphorus-containing groups; P:cellular metabolic process	0	0	-	-	-	-	-	-	-	-	-	-	-	-	-	-	-	-	-	-	-	-	-	-	-	-
Fsp-Ps 5.1_LOD1.5Interval	TRINITY_DN7713_c0_g2_i3	not available	len=2484 path=[1:0-66 4:67-1789 5:1790-1818 6:1819-1869 8:1870-1918 9:1919-1970 11:1971-1979 13:1980-2021 14:2022-2067 16:2068-2068 17:2069-2091 19:2092-2483]	8.0184e-73	322	291.629	1791	2144	354	10511299	10511651	0.00194623	294	80.3279	294	80.3279	25	6.8306	Plus	Plus	2484	putative transcription factor interactor and regulator CCHC(Zn) family	F:transferase activity, transferring phosphorus-containing groups; P:cellular metabolic process	0	0	-	-	-	-	-	-	-	-	-	-	-	-	-	-	-	-	-	-	-	-	-	-	-	-
Fsp-Ps 5.1_LOD1.5Interval	TRINITY_DN7713_c0_g2_i3	not available	len=2484 path=[1:0-66 4:67-1789 5:1790-1818 6:1819-1869 8:1870-1918 9:1919-1970 11:1971-1979 13:1980-2021 14:2022-2067 16:2068-2068 17:2069-2091 19:2092-2483]	6.16454e-68	304	275.398	1792	2153	362	7602304	7602687	0.00199021	307	76.9424	307	76.9424	52	13.0326	Plus	Plus	2484	putative transcription factor interactor and regulator CCHC(Zn) family	F:transferase activity, transferring phosphorus-containing groups; P:cellular metabolic process	0	0	-	-	-	-	-	-	-	-	-	-	-	-	-	-	-	-	-	-	-	-	-	-	-	-
Fsp-Ps 5.1_LOD1.5Interval	TRINITY_DN7713_c0_g2_i3	not available	len=2484 path=[1:0-66 4:67-1789 5:1790-1818 6:1819-1869 8:1870-1918 9:1919-1970 11:1971-1979 13:1980-2021 14:2022-2067 16:2068-2068 17:2069-2091 19:2092-2483]	1.11457e-64	292	264.578	1794	2120	327	4404591	4404945	0.00179778	279	77.5	279	77.5	38	10.5556	Plus	Plus	2484	putative transcription factor interactor and regulator CCHC(Zn) family	F:transferase activity, transferring phosphorus-containing groups; P:cellular metabolic process	0	0	-	-	-	-	-	-	-	-	-	-	-	-	-	-	-	-	-	-	-	-	-	-	-	-
Fsp-Ps 5.1_LOD1.5Interval	TRINITY_DN7713_c0_g2_i3	not available	len=2484 path=[1:0-66 4:67-1789 5:1790-1818 6:1819-1869 8:1870-1918 9:1919-1970 11:1971-1979 13:1980-2021 14:2022-2067 16:2068-2068 17:2069-2091 19:2092-2483]	1.11457e-64	292	264.578	1800	2127	328	15870263	15870613	0.00180328	281	78.4916	281	78.4916	37	10.3352	Plus	Plus	2484	putative transcription factor interactor and regulator CCHC(Zn) family	F:transferase activity, transferring phosphorus-containing groups; P:cellular metabolic process	0	0	-	-	-	-	-	-	-	-	-	-	-	-	-	-	-	-	-	-	-	-	-	-	-	-
Fsp-Ps 5.1_LOD1.5Interval	TRINITY_DN7713_c0_g2_i3	not available	len=2484 path=[1:0-66 4:67-1789 5:1790-1818 6:1819-1869 8:1870-1918 9:1919-1970 11:1971-1979 13:1980-2021 14:2022-2067 16:2068-2068 17:2069-2091 19:2092-2483]	1.35783e-63	288	260.971	1960	1792	169	12870223	12870390	0.000918135	162	95.2941	162	95.2941	3	1.76471	Plus	Minus	2484	putative transcription factor interactor and regulator CCHC(Zn) family	F:transferase activity, transferring phosphorus-containing groups; P:cellular metabolic process	0	0	-	-	-	-	-	-	-	-	-	-	-	-	-	-	-	-	-	-	-	-	-	-	-	-
Fsp-Ps 5.1_LOD1.5Interval	TRINITY_DN7713_c0_g2_i3	not available	len=2484 path=[1:0-66 4:67-1789 5:1790-1818 6:1819-1869 8:1870-1918 9:1919-1970 11:1971-1979 13:1980-2021 14:2022-2067 16:2068-2068 17:2069-2091 19:2092-2483]	4.43877e-57	264	239.331	1494	524	971	13474508	13475460	0.00532738	655	65.6971	655	65.6971	70	7.02106	Plus	Minus	2484	putative transcription factor interactor and regulator CCHC(Zn) family	F:transferase activity, transferring phosphorus-containing groups; P:cellular metabolic process	0	0	-	-	-	-	-	-	-	-	-	-	-	-	-	-	-	-	-	-	-	-	-	-	-	-
Fsp-Ps 5.1_LOD1.5Interval	TRINITY_DN7713_c0_g2_i3	not available	len=2484 path=[1:0-66 4:67-1789 5:1790-1818 6:1819-1869 8:1870-1918 9:1919-1970 11:1971-1979 13:1980-2021 14:2022-2067 16:2068-2068 17:2069-2091 19:2092-2483]	9.77704e-53	248	224.904	1787	2128	342	10473197	10473570	0.00188025	284	74.5407	284	74.5407	46	12.0735	Plus	Plus	2484	putative transcription factor interactor and regulator CCHC(Zn) family	F:transferase activity, transferring phosphorus-containing groups; P:cellular metabolic process	0	0	-	-	-	-	-	-	-	-	-	-	-	-	-	-	-	-	-	-	-	-	-	-	-	-
Fsp-Ps 5.1_LOD1.5Interval	TRINITY_DN7713_c0_g2_i3	not available	len=2484 path=[1:0-66 4:67-1789 5:1790-1818 6:1819-1869 8:1870-1918 9:1919-1970 11:1971-1979 13:1980-2021 14:2022-2067 16:2068-2068 17:2069-2091 19:2092-2483]	2.62354e-47	228	206.87	1930	2187	258	5990472	5990737	0.00141844	219	80.2198	219	80.2198	22	8.05861	Plus	Plus	2484	putative transcription factor interactor and regulator CCHC(Zn) family	F:transferase activity, transferring phosphorus-containing groups; P:cellular metabolic process	0	0	-	-	-	-	-	-	-	-	-	-	-	-	-	-	-	-	-	-	-	-	-	-	-	-
Fsp-Ps 5.1_LOD1.5Interval	TRINITY_DN7713_c0_g2_i3	not available	len=2484 path=[1:0-66 4:67-1789 5:1790-1818 6:1819-1869 8:1870-1918 9:1919-1970 11:1971-1979 13:1980-2021 14:2022-2067 16:2068-2068 17:2069-2091 19:2092-2483]	9.15707e-47	226	205.067	1789	2051	263	12242575	12242858	0.00144592	220	76.9231	220	76.9231	25	8.74126	Plus	Plus	2484	putative transcription factor interactor and regulator CCHC(Zn) family	F:transferase activity, transferring phosphorus-containing groups; P:cellular metabolic process	0	0	-	-	-	-	-	-	-	-	-	-	-	-	-	-	-	-	-	-	-	-	-	-	-	-
Fsp-Ps 5.1_LOD1.5Interval	TRINITY_DN7713_c0_g2_i3	not available	len=2484 path=[1:0-66 4:67-1789 5:1790-1818 6:1819-1869 8:1870-1918 9:1919-1970 11:1971-1979 13:1980-2021 14:2022-2067 16:2068-2068 17:2069-2091 19:2092-2483]	3.19613e-46	224	203.264	2043	1790	254	5874532	5874810	0.00138545	215	76.2411	215	76.2411	31	10.9929	Plus	Minus	2484	putative transcription factor interactor and regulator CCHC(Zn) family	F:transferase activity, transferring phosphorus-containing groups; P:cellular metabolic process	0	0	-	-	-	-	-	-	-	-	-	-	-	-	-	-	-	-	-	-	-	-	-	-	-	-
Fsp-Ps 5.1_LOD1.5Interval	TRINITY_DN7713_c0_g2_i3	not available	len=2484 path=[1:0-66 4:67-1789 5:1790-1818 6:1819-1869 8:1870-1918 9:1919-1970 11:1971-1979 13:1980-2021 14:2022-2067 16:2068-2068 17:2069-2091 19:2092-2483]	1.11556e-45	222	201.46	1916	1791	126	11452094	11452218	0.000681729	121	96.0317	121	96.0317	1	0.793651	Plus	Minus	2484	putative transcription factor interactor and regulator CCHC(Zn) family	F:transferase activity, transferring phosphorus-containing groups; P:cellular metabolic process	0	0	-	-	-	-	-	-	-	-	-	-	-	-	-	-	-	-	-	-	-	-	-	-	-	-
Fsp-Ps 5.1_LOD1.5Interval	TRINITY_DN7713_c0_g2_i3	not available	len=2484 path=[1:0-66 4:67-1789 5:1790-1818 6:1819-1869 8:1870-1918 9:1919-1970 11:1971-1979 13:1980-2021 14:2022-2067 16:2068-2068 17:2069-2091 19:2092-2483]	4.74348e-44	216	196.05	1060	1342	283	4185827	4186109	0.00155588	213	75.265	213	75.265	0	0	Plus	Plus	2484	putative transcription factor interactor and regulator CCHC(Zn) family	F:transferase activity, transferring phosphorus-containing groups; P:cellular metabolic process	0	0	-	-	-	-	-	-	-	-	-	-	-	-	-	-	-	-	-	-	-	-	-	-	-	-
Fsp-Ps 5.1_LOD1.5Interval	TRINITY_DN7713_c0_g2_i3	not available	len=2484 path=[1:0-66 4:67-1789 5:1790-1818 6:1819-1869 8:1870-1918 9:1919-1970 11:1971-1979 13:1980-2021 14:2022-2067 16:2068-2068 17:2069-2091 19:2092-2483]	4.74348e-44	216	196.05	2484	2273	212	9529348	9529560	0.00115454	174	81.3084	174	81.3084	3	1.40187	Plus	Minus	2484	putative transcription factor interactor and regulator CCHC(Zn) family	F:transferase activity, transferring phosphorus-containing groups; P:cellular metabolic process	0	0	-	-	-	-	-	-	-	-	-	-	-	-	-	-	-	-	-	-	-	-	-	-	-	-
Fsp-Ps 5.1_LOD1.5Interval	TRINITY_DN7713_c0_g2_i3	not available	len=2484 path=[1:0-66 4:67-1789 5:1790-1818 6:1819-1869 8:1870-1918 9:1919-1970 11:1971-1979 13:1980-2021 14:2022-2067 16:2068-2068 17:2069-2091 19:2092-2483]	2.01698e-42	210	190.64	2050	1789	262	7377382	7377669	0.00142943	220	75.8621	220	75.8621	30	10.3448	Plus	Minus	2484	putative transcription factor interactor and regulator CCHC(Zn) family	F:transferase activity, transferring phosphorus-containing groups; P:cellular metabolic process	0	0	-	-	-	-	-	-	-	-	-	-	-	-	-	-	-	-	-	-	-	-	-	-	-	-
Fsp-Ps 5.1_LOD1.5Interval	TRINITY_DN7713_c0_g2_i3	not available	len=2484 path=[1:0-66 4:67-1789 5:1790-1818 6:1819-1869 8:1870-1918 9:1919-1970 11:1971-1979 13:1980-2021 14:2022-2067 16:2068-2068 17:2069-2091 19:2092-2483]	1.04482e-39	200	181.623	2276	2484	209	5925297	5925506	0.00114904	169	80.0948	169	80.0948	3	1.4218	Plus	Plus	2484	putative transcription factor interactor and regulator CCHC(Zn) family	F:transferase activity, transferring phosphorus-containing groups; P:cellular metabolic process	0	0	-	-	-	-	-	-	-	-	-	-	-	-	-	-	-	-	-	-	-	-	-	-	-	-
Fsp-Ps 5.1_LOD1.5Interval	TRINITY_DN7713_c0_g2_i3	not available	len=2484 path=[1:0-66 4:67-1789 5:1790-1818 6:1819-1869 8:1870-1918 9:1919-1970 11:1971-1979 13:1980-2021 14:2022-2067 16:2068-2068 17:2069-2091 19:2092-2483]	2.62586e-28	158	143.752	1829	1557	273	13454745	13455034	0.00148991	215	73.1293	215	73.1293	25	8.5034	Plus	Minus	2484	putative transcription factor interactor and regulator CCHC(Zn) family	F:transferase activity, transferring phosphorus-containing groups; P:cellular metabolic process	0	0	-	-	-	-	-	-	-	-	-	-	-	-	-	-	-	-	-	-	-	-	-	-	-	-
Fsp-Ps 5.1_LOD1.5Interval	TRINITY_DN7713_c0_g2_i3	not available	len=2484 path=[1:0-66 4:67-1789 5:1790-1818 6:1819-1869 8:1870-1918 9:1919-1970 11:1971-1979 13:1980-2021 14:2022-2067 16:2068-2068 17:2069-2091 19:2092-2483]	4.74767e-25	146	132.932	894	1206	313	7613114	7613404	0.00172082	221	70.3822	221	70.3822	24	7.64331	Plus	Plus	2484	putative transcription factor interactor and regulator CCHC(Zn) family	F:transferase activity, transferring phosphorus-containing groups; P:cellular metabolic process	0	0	-	-	-	-	-	-	-	-	-	-	-	-	-	-	-	-	-	-	-	-	-	-	-	-
Fsp-Ps 5.1_LOD1.5Interval	TRINITY_DN7713_c0_g2_i3	not available	len=2484 path=[1:0-66 4:67-1789 5:1790-1818 6:1819-1869 8:1870-1918 9:1919-1970 11:1971-1979 13:1980-2021 14:2022-2067 16:2068-2068 17:2069-2091 19:2092-2483]	8.03967e-16	112	102.275	2484	2379	106	8233743	8233849	0.000571773	90	82.5688	90	82.5688	5	4.58716	Plus	Minus	2484	putative transcription factor interactor and regulator CCHC(Zn) family	F:transferase activity, transferring phosphorus-containing groups; P:cellular metabolic process	0	0	-	-	-	-	-	-	-	-	-	-	-	-	-	-	-	-	-	-	-	-	-	-	-	-
Fsp-Ps 5.1_LOD1.5Interval	TRINITY_DN7713_c0_g2_i3	not available	len=2484 path=[1:0-66 4:67-1789 5:1790-1818 6:1819-1869 8:1870-1918 9:1919-1970 11:1971-1979 13:1980-2021 14:2022-2067 16:2068-2068 17:2069-2091 19:2092-2483]	9.79432e-15	108	98.6682	7	111	105	4184673	4184774	0.00057727	85	80.9524	85	80.9524	3	2.85714	Plus	Plus	2484	putative transcription factor interactor and regulator CCHC(Zn) family	F:transferase activity, transferring phosphorus-containing groups; P:cellular metabolic process	0	0	-	-	-	-	-	-	-	-	-	-	-	-	-	-	-	-	-	-	-	-	-	-	-	-
Fsp-Ps 5.1_LOD1.5Interval	TRINITY_DN7713_c0_g2_i3	not available	len=2484 path=[1:0-66 4:67-1789 5:1790-1818 6:1819-1869 8:1870-1918 9:1919-1970 11:1971-1979 13:1980-2021 14:2022-2067 16:2068-2068 17:2069-2091 19:2092-2483]	9.79432e-15	108	98.6682	111	7	105	12221843	12221944	0.000566275	85	80.9524	85	80.9524	3	2.85714	Plus	Minus	2484	putative transcription factor interactor and regulator CCHC(Zn) family	F:transferase activity, transferring phosphorus-containing groups; P:cellular metabolic process	0	0	-	-	-	-	-	-	-	-	-	-	-	-	-	-	-	-	-	-	-	-	-	-	-	-
Fsp-Ps 5.1_LOD1.5Interval	TRINITY_DN7713_c0_g2_i3	not available	len=2484 path=[1:0-66 4:67-1789 5:1790-1818 6:1819-1869 8:1870-1918 9:1919-1970 11:1971-1979 13:1980-2021 14:2022-2067 16:2068-2068 17:2069-2091 19:2092-2483]	1.19319e-13	104	95.0615	72	1	72	4772087	4772158	0.000384847	64	88.8889	64	88.8889	0	0	Plus	Minus	2484	putative transcription factor interactor and regulator CCHC(Zn) family	F:transferase activity, transferring phosphorus-containing groups; P:cellular metabolic process	0	0	-	-	-	-	-	-	-	-	-	-	-	-	-	-	-	-	-	-	-	-	-	-	-	-
Fsp-Ps 5.1_LOD1.5Interval	TRINITY_DN7713_c0_g2_i3	not available	len=2484 path=[1:0-66 4:67-1789 5:1790-1818 6:1819-1869 8:1870-1918 9:1919-1970 11:1971-1979 13:1980-2021 14:2022-2067 16:2068-2068 17:2069-2091 19:2092-2483]	2.15734e-10	92	84.2413	105	1	105	11495939	11496040	0.000566275	82	78.0952	82	78.0952	3	2.85714	Plus	Minus	2484	putative transcription factor interactor and regulator CCHC(Zn) family	F:transferase activity, transferring phosphorus-containing groups; P:cellular metabolic process	0	0	-	-	-	-	-	-	-	-	-	-	-	-	-	-	-	-	-	-	-	-	-	-	-	-
Fsp-Ps 5.1_LOD1.5Interval	TRINITY_DN7713_c0_g2_i3	not available	len=2484 path=[1:0-66 4:67-1789 5:1790-1818 6:1819-1869 8:1870-1918 9:1919-1970 11:1971-1979 13:1980-2021 14:2022-2067 16:2068-2068 17:2069-2091 19:2092-2483]	2.15734e-10	92	84.2413	105	1	105	10360707	10360808	0.000566275	83	79.0476	83	79.0476	3	2.85714	Plus	Minus	2484	putative transcription factor interactor and regulator CCHC(Zn) family	F:transferase activity, transferring phosphorus-containing groups; P:cellular metabolic process	0	0	-	-	-	-	-	-	-	-	-	-	-	-	-	-	-	-	-	-	-	-	-	-	-	-
Fsp-Ps 5.1_LOD1.5Interval	TRINITY_DN7713_c0_g2_i3	not available	len=2484 path=[1:0-66 4:67-1789 5:1790-1818 6:1819-1869 8:1870-1918 9:1919-1970 11:1971-1979 13:1980-2021 14:2022-2067 16:2068-2068 17:2069-2091 19:2092-2483]	7.52987e-10	90	82.4379	2026	1851	176	6246021	6246194	0.00095662	130	72.6257	130	72.6257	8	4.46927	Plus	Minus	2484	putative transcription factor interactor and regulator CCHC(Zn) family	F:transferase activity, transferring phosphorus-containing groups; P:cellular metabolic process	0	0	-	-	-	-	-	-	-	-	-	-	-	-	-	-	-	-	-	-	-	-	-	-	-	-
Fsp-Ps 5.1_LOD1.5Interval	TRINITY_DN7713_c0_g2_i3	not available	len=2484 path=[1:0-66 4:67-1789 5:1790-1818 6:1819-1869 8:1870-1918 9:1919-1970 11:1971-1979 13:1980-2021 14:2022-2067 16:2068-2068 17:2069-2091 19:2092-2483]	7.52987e-10	90	82.4379	1958	1866	93	11501999	11502093	0.000500301	78	81.25	78	81.25	4	4.16667	Plus	Minus	2484	putative transcription factor interactor and regulator CCHC(Zn) family	F:transferase activity, transferring phosphorus-containing groups; P:cellular metabolic process	0	0	-	-	-	-	-	-	-	-	-	-	-	-	-	-	-	-	-	-	-	-	-	-	-	-
Fsp-Ps 5.1_LOD1.5Interval	TRINITY_DN7713_c0_g2_i3	not available	len=2484 path=[1:0-66 4:67-1789 5:1790-1818 6:1819-1869 8:1870-1918 9:1919-1970 11:1971-1979 13:1980-2021 14:2022-2067 16:2068-2068 17:2069-2091 19:2092-2483]	2.62818e-09	88	80.6345	7	111	105	7601761	7601862	0.00057727	81	77.1429	81	77.1429	3	2.85714	Plus	Plus	2484	putative transcription factor interactor and regulator CCHC(Zn) family	F:transferase activity, transferring phosphorus-containing groups; P:cellular metabolic process	0	0	-	-	-	-	-	-	-	-	-	-	-	-	-	-	-	-	-	-	-	-	-	-	-	-
Fsp-Ps 5.1_LOD1.5Interval	TRINITY_DN7713_c0_g2_i3	not available	len=2484 path=[1:0-66 4:67-1789 5:1790-1818 6:1819-1869 8:1870-1918 9:1919-1970 11:1971-1979 13:1980-2021 14:2022-2067 16:2068-2068 17:2069-2091 19:2092-2483]	2.62818e-09	88	80.6345	1873	1975	103	4176782	4176885	0.000566275	82	78.0952	82	78.0952	3	2.85714	Plus	Plus	2484	putative transcription factor interactor and regulator CCHC(Zn) family	F:transferase activity, transferring phosphorus-containing groups; P:cellular metabolic process	0	0	-	-	-	-	-	-	-	-	-	-	-	-	-	-	-	-	-	-	-	-	-	-	-	-
Fsp-Ps 5.1_LOD1.5Interval	TRINITY_DN7713_c0_g2_i3	not available	len=2484 path=[1:0-66 4:67-1789 5:1790-1818 6:1819-1869 8:1870-1918 9:1919-1970 11:1971-1979 13:1980-2021 14:2022-2067 16:2068-2068 17:2069-2091 19:2092-2483]	9.17326e-09	86	78.8312	2276	2468	193	13869868	13870060	0.00106108	140	71.066	140	71.066	8	4.06091	Plus	Plus	2484	putative transcription factor interactor and regulator CCHC(Zn) family	F:transferase activity, transferring phosphorus-containing groups; P:cellular metabolic process	0	0	-	-	-	-	-	-	-	-	-	-	-	-	-	-	-	-	-	-	-	-	-	-	-	-
Fsp-Ps 5.1_LOD1.5Interval	TRINITY_DN7713_c0_g2_i3	not available	len=2484 path=[1:0-66 4:67-1789 5:1790-1818 6:1819-1869 8:1870-1918 9:1919-1970 11:1971-1979 13:1980-2021 14:2022-2067 16:2068-2068 17:2069-2091 19:2092-2483]	3.20178e-08	84	77.0278	1958	1858	101	13577071	13577171	0.000544284	82	78.8462	82	78.8462	6	5.76923	Plus	Minus	2484	putative transcription factor interactor and regulator CCHC(Zn) family	F:transferase activity, transferring phosphorus-containing groups; P:cellular metabolic process	0	0	-	-	-	-	-	-	-	-	-	-	-	-	-	-	-	-	-	-	-	-	-	-	-	-
Fsp-Ps 5.1_LOD1.5Interval	TRINITY_DN7713_c0_g2_i3	not available	len=2484 path=[1:0-66 4:67-1789 5:1790-1818 6:1819-1869 8:1870-1918 9:1919-1970 11:1971-1979 13:1980-2021 14:2022-2067 16:2068-2068 17:2069-2091 19:2092-2483]	3.20178e-08	84	77.0278	1958	1873	86	10367083	10367168	0.000461816	72	81.8182	72	81.8182	4	4.54545	Plus	Minus	2484	putative transcription factor interactor and regulator CCHC(Zn) family	F:transferase activity, transferring phosphorus-containing groups; P:cellular metabolic process	0	0	-	-	-	-	-	-	-	-	-	-	-	-	-	-	-	-	-	-	-	-	-	-	-	-
Fsp-Ps 5.1_LOD1.5Interval	TRINITY_DN7713_c0_g2_i3	not available	len=2484 path=[1:0-66 4:67-1789 5:1790-1818 6:1819-1869 8:1870-1918 9:1919-1970 11:1971-1979 13:1980-2021 14:2022-2067 16:2068-2068 17:2069-2091 19:2092-2483]	1.11753e-07	82	75.2244	1978	1873	106	6421589	6421698	0.000571773	86	76.7857	86	76.7857	8	7.14286	Plus	Minus	2484	putative transcription factor interactor and regulator CCHC(Zn) family	F:transferase activity, transferring phosphorus-containing groups; P:cellular metabolic process	0	0	-	-	-	-	-	-	-	-	-	-	-	-	-	-	-	-	-	-	-	-	-	-	-	-
Fsp-Ps 5.1_LOD1.5Interval	TRINITY_DN7713_c0_g2_i3	not available	len=2484 path=[1:0-66 4:67-1789 5:1790-1818 6:1819-1869 8:1870-1918 9:1919-1970 11:1971-1979 13:1980-2021 14:2022-2067 16:2068-2068 17:2069-2091 19:2092-2483]	4.75186e-06	76	69.8143	2055	1852	204	10933711	10933907	0.00111056	148	69.8113	148	69.8113	23	10.8491	Plus	Minus	2484	putative transcription factor interactor and regulator CCHC(Zn) family	F:transferase activity, transferring phosphorus-containing groups; P:cellular metabolic process	0	0	-	-	-	-	-	-	-	-	-	-	-	-	-	-	-	-	-	-	-	-	-	-	-	-
Fsp-Ps 5.1_LOD1.5Interval	TRINITY_DN7713_c0_g2_i3	not available	len=2484 path=[1:0-66 4:67-1789 5:1790-1818 6:1819-1869 8:1870-1918 9:1919-1970 11:1971-1979 13:1980-2021 14:2022-2067 16:2068-2068 17:2069-2091 19:2092-2483]	5.78896e-05	72	66.2076	590	530	61	11495373	11495433	0.000324371	51	83.6066	51	83.6066	0	0	Plus	Minus	2484	putative transcription factor interactor and regulator CCHC(Zn) family	F:transferase activity, transferring phosphorus-containing groups; P:cellular metabolic process	0	0	-	-	-	-	-	-	-	-	-	-	-	-	-	-	-	-	-	-	-	-	-	-	-	-
Fsp-Ps 5.1_LOD1.5Interval	TRINITY_DN7713_c0_g2_i3	not available	len=2484 path=[1:0-66 4:67-1789 5:1790-1818 6:1819-1869 8:1870-1918 9:1919-1970 11:1971-1979 13:1980-2021 14:2022-2067 16:2068-2068 17:2069-2091 19:2092-2483]	0.000202054	70	64.4042	1792	1861	70	7498947	7499020	0.000384847	62	82.6667	62	82.6667	6	8	Plus	Plus	2484	putative transcription factor interactor and regulator CCHC(Zn) family	F:transferase activity, transferring phosphorus-containing groups; P:cellular metabolic process	0	0	-	-	-	-	-	-	-	-	-	-	-	-	-	-	-	-	-	-	-	-	-	-	-	-
Fsp-Ps 5.1_LOD1.5Interval	TRINITY_DN7713_c0_g2_i3	not available	len=2484 path=[1:0-66 4:67-1789 5:1790-1818 6:1819-1869 8:1870-1918 9:1919-1970 11:1971-1979 13:1980-2021 14:2022-2067 16:2068-2068 17:2069-2091 19:2092-2483]	0.000705239	68	62.6008	1873	2095	223	4433213	4433441	0.00122601	163	69.3617	163	69.3617	18	7.65957	Plus	Plus	2484	putative transcription factor interactor and regulator CCHC(Zn) family	F:transferase activity, transferring phosphorus-containing groups; P:cellular metabolic process	0	0	-	-	-	-	-	-	-	-	-	-	-	-	-	-	-	-	-	-	-	-	-	-	-	-
Fsp-Ps 5.1_LOD1.5Interval	TRINITY_DN7713_c0_g2_i3	not available	len=2484 path=[1:0-66 4:67-1789 5:1790-1818 6:1819-1869 8:1870-1918 9:1919-1970 11:1971-1979 13:1980-2021 14:2022-2067 16:2068-2068 17:2069-2091 19:2092-2483]	0.00246153	66	60.7975	2340	2468	129	10397354	10397478	0.000709218	94	72.8682	94	72.8682	4	3.10078	Plus	Plus	2484	putative transcription factor interactor and regulator CCHC(Zn) family	F:transferase activity, transferring phosphorus-containing groups; P:cellular metabolic process	0	0	-	-	-	-	-	-	-	-	-	-	-	-	-	-	-	-	-	-	-	-	-	-	-	-
Fsp-Ps 5.1_LOD1.5Interval	TRINITY_DN7713_c0_g2_i3	not available	len=2484 path=[1:0-66 4:67-1789 5:1790-1818 6:1819-1869 8:1870-1918 9:1919-1970 11:1971-1979 13:1980-2021 14:2022-2067 16:2068-2068 17:2069-2091 19:2092-2483]	0.00859157	64	58.9941	1834	1779	56	10472248	10472303	0.000296882	50	84.7458	50	84.7458	6	10.1695	Plus	Minus	2484	putative transcription factor interactor and regulator CCHC(Zn) family	F:transferase activity, transferring phosphorus-containing groups; P:cellular metabolic process	0	0	-	-	-	-	-	-	-	-	-	-	-	-	-	-	-	-	-	-	-	-	-	-	-	-
Fsp-Ps 5.1_LOD1.5Interval	TRINITY_DN7713_c0_g2_i3	not available	len=2484 path=[1:0-66 4:67-1789 5:1790-1818 6:1819-1869 8:1870-1918 9:1919-1970 11:1971-1979 13:1980-2021 14:2022-2067 16:2068-2068 17:2069-2091 19:2092-2483]	0.00859157	64	58.9941	1864	1975	112	7499055	7499167	0.000615755	85	73.913	85	73.913	5	4.34783	Plus	Plus	2484	putative transcription factor interactor and regulator CCHC(Zn) family	F:transferase activity, transferring phosphorus-containing groups; P:cellular metabolic process	0	0	-	-	-	-	-	-	-	-	-	-	-	-	-	-	-	-	-	-	-	-	-	-	-	-
Fsp-Ps 5.1_LOD1.5Interval	TRINITY_DN7713_c0_g2_i3	not available	len=2484 path=[1:0-66 4:67-1789 5:1790-1818 6:1819-1869 8:1870-1918 9:1919-1970 11:1971-1979 13:1980-2021 14:2022-2067 16:2068-2068 17:2069-2091 19:2092-2483]	0.00859157	64	58.9941	1961	1869	93	13454581	13454672	0.000500301	73	76.8421	73	76.8421	5	5.26316	Plus	Minus	2484	putative transcription factor interactor and regulator CCHC(Zn) family	F:transferase activity, transferring phosphorus-containing groups; P:cellular metabolic process	0	0	-	-	-	-	-	-	-	-	-	-	-	-	-	-	-	-	-	-	-	-	-	-	-	-
Fsp-Ps 5.1_LOD1.5Interval	TRINITY_DN7713_c0_g2_i3	not available	len=2484 path=[1:0-66 4:67-1789 5:1790-1818 6:1819-1869 8:1870-1918 9:1919-1970 11:1971-1979 13:1980-2021 14:2022-2067 16:2068-2068 17:2069-2091 19:2092-2483]	0.0299875	62	57.1907	1822	1792	31	8250616	8250646	0.000159437	31	100	31	100	0	0	Plus	Minus	2484	putative transcription factor interactor and regulator CCHC(Zn) family	F:transferase activity, transferring phosphorus-containing groups; P:cellular metabolic process	0	0	-	-	-	-	-	-	-	-	-	-	-	-	-	-	-	-	-	-	-	-	-	-	-	-
Fsp-Ps 5.1_LOD1.5Interval	TRINITY_DN7713_c0_g2_i3	not available	len=2484 path=[1:0-66 4:67-1789 5:1790-1818 6:1819-1869 8:1870-1918 9:1919-1970 11:1971-1979 13:1980-2021 14:2022-2067 16:2068-2068 17:2069-2091 19:2092-2483]	0.365323	58	53.584	590	532	59	10360188	10360246	0.000313375	47	79.661	47	79.661	0	0	Plus	Minus	2484	putative transcription factor interactor and regulator CCHC(Zn) family	F:transferase activity, transferring phosphorus-containing groups; P:cellular metabolic process	0	0	-	-	-	-	-	-	-	-	-	-	-	-	-	-	-	-	-	-	-	-	-	-	-	-
Fsp-Ps 5.1_LOD1.5Interval	TRINITY_DN7713_c0_g2_i3	not available	len=2484 path=[1:0-66 4:67-1789 5:1790-1818 6:1819-1869 8:1870-1918 9:1919-1970 11:1971-1979 13:1980-2021 14:2022-2067 16:2068-2068 17:2069-2091 19:2092-2483]	0.365323	58	53.584	1820	1724	97	8768241	8768332	0.000522292	74	72.549	74	72.549	15	14.7059	Plus	Minus	2484	putative transcription factor interactor and regulator CCHC(Zn) family	F:transferase activity, transferring phosphorus-containing groups; P:cellular metabolic process	0	0	-	-	-	-	-	-	-	-	-	-	-	-	-	-	-	-	-	-	-	-	-	-	-	-
Fsp-Ps 5.1_LOD1.5Interval	TRINITY_DN7713_c0_g2_i3	not available	len=2484 path=[1:0-66 4:67-1789 5:1790-1818 6:1819-1869 8:1870-1918 9:1919-1970 11:1971-1979 13:1980-2021 14:2022-2067 16:2068-2068 17:2069-2091 19:2092-2483]	0.365323	58	53.584	1829	1735	95	8768121	8768208	0.000511297	72	73.4694	72	73.4694	13	13.2653	Plus	Minus	2484	putative transcription factor interactor and regulator CCHC(Zn) family	F:transferase activity, transferring phosphorus-containing groups; P:cellular metabolic process	0	0	-	-	-	-	-	-	-	-	-	-	-	-	-	-	-	-	-	-	-	-	-	-	-	-
Fsp-Ps 5.1_LOD1.5Interval	TRINITY_DN7713_c0_g2_i3	not available	len=2484 path=[1:0-66 4:67-1789 5:1790-1818 6:1819-1869 8:1870-1918 9:1919-1970 11:1971-1979 13:1980-2021 14:2022-2067 16:2068-2068 17:2069-2091 19:2092-2483]	1.2751	56	51.7806	590	530	61	12221283	12221343	0.000324371	48	78.6885	48	78.6885	0	0	Plus	Minus	2484	putative transcription factor interactor and regulator CCHC(Zn) family	F:transferase activity, transferring phosphorus-containing groups; P:cellular metabolic process	0	0	-	-	-	-	-	-	-	-	-	-	-	-	-	-	-	-	-	-	-	-	-	-	-	-
Fsp-Ps 5.1_LOD1.5Interval	TRINITY_DN7713_c0_g2_i3	not available	len=2484 path=[1:0-66 4:67-1789 5:1790-1818 6:1819-1869 8:1870-1918 9:1919-1970 11:1971-1979 13:1980-2021 14:2022-2067 16:2068-2068 17:2069-2091 19:2092-2483]	1.2751	56	51.7806	1961	1901	61	8767956	8768016	0.000324371	50	80.6452	50	80.6452	2	3.22581	Plus	Minus	2484	putative transcription factor interactor and regulator CCHC(Zn) family	F:transferase activity, transferring phosphorus-containing groups; P:cellular metabolic process	0	0	-	-	-	-	-	-	-	-	-	-	-	-	-	-	-	-	-	-	-	-	-	-	-	-
Fsp-Ps 5.1_LOD1.5Interval	TRINITY_DN7713_c0_g2_i3	not available	len=2484 path=[1:0-66 4:67-1789 5:1790-1818 6:1819-1869 8:1870-1918 9:1919-1970 11:1971-1979 13:1980-2021 14:2022-2067 16:2068-2068 17:2069-2091 19:2092-2483]	4.45055	54	49.9773	1830	1778	53	8442115	8442168	0.000280388	44	81.4815	44	81.4815	1	1.85185	Plus	Minus	2484	putative transcription factor interactor and regulator CCHC(Zn) family	F:transferase activity, transferring phosphorus-containing groups; P:cellular metabolic process	0	0	-	-	-	-	-	-	-	-	-	-	-	-	-	-	-	-	-	-	-	-	-	-	-	-
Fsp-Ps 5.1_LOD1.5Interval	TRINITY_DN7713_c0_g2_i3	not available	len=2484 path=[1:0-66 4:67-1789 5:1790-1818 6:1819-1869 8:1870-1918 9:1919-1970 11:1971-1979 13:1980-2021 14:2022-2067 16:2068-2068 17:2069-2091 19:2092-2483]	4.45055	54	49.9773	1817	1779	39	4456468	4456510	0.000203419	37	86.0465	37	86.0465	4	9.30233	Plus	Minus	2484	putative transcription factor interactor and regulator CCHC(Zn) family	F:transferase activity, transferring phosphorus-containing groups; P:cellular metabolic process	0	0	-	-	-	-	-	-	-	-	-	-	-	-	-	-	-	-	-	-	-	-	-	-	-	-
Fsp-Ps 5.1_LOD1.5Interval	TRINITY_DN17467_c0_g1_i14	not available	len=2819 path=[1:0-148 3:149-337 9:338-1716 10:1717-1945 11:1946-1986 13:1987-2000 14:2001-2092 15:2093-2324 16:2325-2616 17:2617-2818]	0	3956	3568.35	337	2334	1998	10255120	10257117	0.0109846	1990	99.5996	1990	99.5996	0	0	Plus	Plus	2819	electron carrier/protein disulfide oxidoreductase	F:DNA binding; C:cell; F:electron transfer activity; F:protein disulfide oxidoreductase activity; P:electron transport chain; P:intracellular signal transduction; P:cell redox homeostasis	0	0	-	-	-	-	-	-	-	-	-	-	-	-	-	-	-	-	-	-	-	-	-	-	-	-
Fsp-Ps 5.1_LOD1.5Interval	TRINITY_DN17467_c0_g1_i14	not available	len=2819 path=[1:0-148 3:149-337 9:338-1716 10:1717-1945 11:1946-1986 13:1987-2000 14:2001-2092 15:2093-2324 16:2325-2616 17:2617-2818]	6.5529e-169	676	610.825	1	338	338	10253943	10254280	0.00185826	338	100	338	100	0	0	Plus	Plus	2819	electron carrier/protein disulfide oxidoreductase	F:DNA binding; C:cell; F:electron transfer activity; F:protein disulfide oxidoreductase activity; P:electron transport chain; P:intracellular signal transduction; P:cell redox homeostasis	0	0	-	-	-	-	-	-	-	-	-	-	-	-	-	-	-	-	-	-	-	-	-	-	-	-
Fsp-Ps 5.1_LOD1.5Interval	TRINITY_DN17467_c0_g1_i14	not available	len=2819 path=[1:0-148 3:149-337 9:338-1716 10:1717-1945 11:1946-1986 13:1987-2000 14:2001-2092 15:2093-2324 16:2325-2616 17:2617-2818]	4.13898e-146	592	535.083	2326	2621	296	10257237	10257532	0.00162735	296	100	296	100	0	0	Plus	Plus	2819	electron carrier/protein disulfide oxidoreductase	F:DNA binding; C:cell; F:electron transfer activity; F:protein disulfide oxidoreductase activity; P:electron transport chain; P:intracellular signal transduction; P:cell redox homeostasis	0	0	-	-	-	-	-	-	-	-	-	-	-	-	-	-	-	-	-	-	-	-	-	-	-	-
Fsp-Ps 5.1_LOD1.5Interval	TRINITY_DN17467_c0_g1_i14	not available	len=2819 path=[1:0-148 3:149-337 9:338-1716 10:1717-1945 11:1946-1986 13:1987-2000 14:2001-2092 15:2093-2324 16:2325-2616 17:2617-2818]	4.43093e-95	404	365.567	2618	2819	202	10258017	10258218	0.00111056	202	100	202	100	0	0	Plus	Plus	2819	electron carrier/protein disulfide oxidoreductase	F:DNA binding; C:cell; F:electron transfer activity; F:protein disulfide oxidoreductase activity; P:electron transport chain; P:intracellular signal transduction; P:cell redox homeostasis	0	0	-	-	-	-	-	-	-	-	-	-	-	-	-	-	-	-	-	-	-	-	-	-	-	-
Fsp-Ps 5.1_LOD1.5Interval	TRINITY_DN17467_c0_g1_i12	not available	len=2630 path=[1:0-148 9:149-1527 10:1528-1756 11:1757-1797 13:1798-1811 14:1812-1903 15:1904-2135 16:2136-2427 17:2428-2629]	0	3952	3564.74	150	2145	1996	10255122	10257117	0.0109736	1988	99.5992	1988	99.5992	0	0	Plus	Plus	2630	electron carrier/protein disulfide oxidoreductase	F:DNA binding; C:cell; F:electron transfer activity; F:protein disulfide oxidoreductase activity; P:electron transport chain; P:intracellular signal transduction; P:cell redox homeostasis	0	0	-	-	-	-	-	-	-	-	-	-	-	-	-	-	-	-	-	-	-	-	-	-	-	-
Fsp-Ps 5.1_LOD1.5Interval	TRINITY_DN17467_c0_g1_i12	not available	len=2630 path=[1:0-148 9:149-1527 10:1528-1756 11:1757-1797 13:1798-1811 14:1812-1903 15:1904-2135 16:2136-2427 17:2428-2629]	4.13898e-146	592	535.083	2137	2432	296	10257237	10257532	0.00162735	296	100	296	100	0	0	Plus	Plus	2630	electron carrier/protein disulfide oxidoreductase	F:DNA binding; C:cell; F:electron transfer activity; F:protein disulfide oxidoreductase activity; P:electron transport chain; P:intracellular signal transduction; P:cell redox homeostasis	0	0	-	-	-	-	-	-	-	-	-	-	-	-	-	-	-	-	-	-	-	-	-	-	-	-
Fsp-Ps 5.1_LOD1.5Interval	TRINITY_DN17467_c0_g1_i12	not available	len=2630 path=[1:0-148 9:149-1527 10:1528-1756 11:1757-1797 13:1798-1811 14:1812-1903 15:1904-2135 16:2136-2427 17:2428-2629]	4.43093e-95	404	365.567	2429	2630	202	10258017	10258218	0.00111056	202	100	202	100	0	0	Plus	Plus	2630	electron carrier/protein disulfide oxidoreductase	F:DNA binding; C:cell; F:electron transfer activity; F:protein disulfide oxidoreductase activity; P:electron transport chain; P:intracellular signal transduction; P:cell redox homeostasis	0	0	-	-	-	-	-	-	-	-	-	-	-	-	-	-	-	-	-	-	-	-	-	-	-	-
Fsp-Ps 5.1_LOD1.5Interval	TRINITY_DN17467_c0_g1_i12	not available	len=2630 path=[1:0-148 9:149-1527 10:1528-1756 11:1757-1797 13:1798-1811 14:1812-1903 15:1904-2135 16:2136-2427 17:2428-2629]	2.62123e-66	298	269.988	1	149	149	10253943	10254091	0.000819174	149	100	149	100	0	0	Plus	Plus	2630	electron carrier/protein disulfide oxidoreductase	F:DNA binding; C:cell; F:electron transfer activity; F:protein disulfide oxidoreductase activity; P:electron transport chain; P:intracellular signal transduction; P:cell redox homeostasis	0	0	-	-	-	-	-	-	-	-	-	-	-	-	-	-	-	-	-	-	-	-	-	-	-	-
Fsp-Ps 5.1_LOD1.5Interval	TRINITY_DN6629_c0_g1_i2	not available	len=3109 path=[0:0-1632 6:1633-1688 9:1689-1862 12:1863-1937 15:1938-2136 16:2137-2340 17:2341-2655 18:2656-2673 22:2674-2713 23:2714-2881 24:2882-3108]	0	3936	3550.32	2877	1	2877	15722667	15725537	0.0158062	2524	87.487	2524	87.487	22	0.762565	Plus	Minus	3109	hypothetical protein L195_g032830	0	0	0	-	-	-	-	-	-	-	-	-	-	-	-	-	-	-	-	-	-	-	-	-	-	-	-
Fsp-Ps 5.1_LOD1.5Interval	TRINITY_DN6629_c0_g1_i2	not available	len=3109 path=[0:0-1632 6:1633-1688 9:1689-1862 12:1863-1937 15:1938-2136 16:2137-2340 17:2341-2655 18:2656-2673 22:2674-2713 23:2714-2881 24:2882-3108]	0	3832	3456.54	2871	1	2871	15385812	15388681	0.0157732	2509	86.7866	2509	86.7866	41	1.41819	Plus	Minus	3109	hypothetical protein L195_g032830	0	0	0	-	-	-	-	-	-	-	-	-	-	-	-	-	-	-	-	-	-	-	-	-	-	-	-
Fsp-Ps 5.1_LOD1.5Interval	TRINITY_DN6629_c0_g1_i2	not available	len=3109 path=[0:0-1632 6:1633-1688 9:1689-1862 12:1863-1937 15:1938-2136 16:2137-2340 17:2341-2655 18:2656-2673 22:2674-2713 23:2714-2881 24:2882-3108]	0	2614	2358.29	1	1955	1955	15231115	15233061	0.0107482	1699	86.7722	1699	86.7722	14	0.715015	Plus	Plus	3109	hypothetical protein L195_g032830	0	0	0	-	-	-	-	-	-	-	-	-	-	-	-	-	-	-	-	-	-	-	-	-	-	-	-
Fsp-Ps 5.1_LOD1.5Interval	TRINITY_DN6629_c0_g1_i2	not available	len=3109 path=[0:0-1632 6:1633-1688 9:1689-1862 12:1863-1937 15:1938-2136 16:2137-2340 17:2341-2655 18:2656-2673 22:2674-2713 23:2714-2881 24:2882-3108]	0	1524	1375.45	1846	2877	1032	15233063	15234086	0.00567374	928	89.6618	928	89.6618	14	1.35266	Plus	Plus	3109	hypothetical protein L195_g032830	0	0	0	-	-	-	-	-	-	-	-	-	-	-	-	-	-	-	-	-	-	-	-	-	-	-	-
Fsp-Ps 5.1_LOD1.5Interval	TRINITY_DN6629_c0_g1_i2	not available	len=3109 path=[0:0-1632 6:1633-1688 9:1689-1862 12:1863-1937 15:1938-2136 16:2137-2340 17:2341-2655 18:2656-2673 22:2674-2713 23:2714-2881 24:2882-3108]	0	1006	908.381	2138	2871	734	15209692	15210414	0.00403539	649	88.0597	649	88.0597	17	2.30665	Plus	Plus	3109	hypothetical protein L195_g032830	0	0	0	-	-	-	-	-	-	-	-	-	-	-	-	-	-	-	-	-	-	-	-	-	-	-	-
Fsp-Ps 5.1_LOD1.5Interval	TRINITY_DN6629_c0_g1_i2	not available	len=3109 path=[0:0-1632 6:1633-1688 9:1689-1862 12:1863-1937 15:1938-2136 16:2137-2340 17:2341-2655 18:2656-2673 22:2674-2713 23:2714-2881 24:2882-3108]	1.44848e-88	380	343.926	2809	3109	301	15549544	15549857	0.00165484	270	85.7143	270	85.7143	15	4.7619	Plus	Plus	3109	hypothetical protein L195_g032830	0	0	0	-	-	-	-	-	-	-	-	-	-	-	-	-	-	-	-	-	-	-	-	-	-	-	-
Fsp-Ps 5.1_LOD1.5Interval	TRINITY_DN6629_c0_g1_i2	not available	len=3109 path=[0:0-1632 6:1633-1688 9:1689-1862 12:1863-1937 15:1938-2136 16:2137-2340 17:2341-2655 18:2656-2673 22:2674-2713 23:2714-2881 24:2882-3108]	3.65e-20	128	116.702	1	69	69	15209518	15209586	0.000379349	67	97.1014	67	97.1014	0	0	Plus	Plus	3109	hypothetical protein L195_g032830	0	0	0	-	-	-	-	-	-	-	-	-	-	-	-	-	-	-	-	-	-	-	-	-	-	-	-
Fsp-Ps 5.1_LOD1.5Interval	TRINITY_DN6629_c0_g1_i2	not available	len=3109 path=[0:0-1632 6:1633-1688 9:1689-1862 12:1863-1937 15:1938-2136 16:2137-2340 17:2341-2655 18:2656-2673 22:2674-2713 23:2714-2881 24:2882-3108]	1.55202e-18	122	111.292	1	88	88	16135207	16135293	0.000483808	78	88.6364	78	88.6364	1	1.13636	Plus	Plus	3109	hypothetical protein L195_g032830	0	0	0	-	-	-	-	-	-	-	-	-	-	-	-	-	-	-	-	-	-	-	-	-	-	-	-
Fsp-Ps 5.1_LOD1.5Interval	TRINITY_DN6629_c0_g1_i2	not available	len=3109 path=[0:0-1632 6:1633-1688 9:1689-1862 12:1863-1937 15:1938-2136 16:2137-2340 17:2341-2655 18:2656-2673 22:2674-2713 23:2714-2881 24:2882-3108]	4.16465e-13	102	93.2581	14	69	56	15209616	15209671	0.000307878	54	96.4286	54	96.4286	0	0	Plus	Plus	3109	hypothetical protein L195_g032830	0	0	0	-	-	-	-	-	-	-	-	-	-	-	-	-	-	-	-	-	-	-	-	-	-	-	-
Fsp-Ps 5.1_LOD1.5Interval	TRINITY_DN6629_c0_g1_i2	not available	len=3109 path=[0:0-1632 6:1633-1688 9:1689-1862 12:1863-1937 15:1938-2136 16:2137-2340 17:2341-2655 18:2656-2673 22:2674-2713 23:2714-2881 24:2882-3108]	2.62818e-09	88	80.6345	3109	3058	52	15664021	15664072	0.000274891	51	96.2264	51	96.2264	2	3.77358	Plus	Minus	3109	hypothetical protein L195_g032830	0	0	0	-	-	-	-	-	-	-	-	-	-	-	-	-	-	-	-	-	-	-	-	-	-	-	-
Fsp-Ps 5.1_LOD1.5Interval	TRINITY_DN6629_c0_g1_i2	not available	len=3109 path=[0:0-1632 6:1633-1688 9:1689-1862 12:1863-1937 15:1938-2136 16:2137-2340 17:2341-2655 18:2656-2673 22:2674-2713 23:2714-2881 24:2882-3108]	3.90057e-07	80	73.4211	1868	1937	70	16028301	16028370	0.000384847	58	82.8571	58	82.8571	0	0	Plus	Plus	3109	hypothetical protein L195_g032830	0	0	0	-	-	-	-	-	-	-	-	-	-	-	-	-	-	-	-	-	-	-	-	-	-	-	-
Fsp-Ps 5.1_LOD1.5Interval	TRINITY_DN6629_c0_g1_i2	not available	len=3109 path=[0:0-1632 6:1633-1688 9:1689-1862 12:1863-1937 15:1938-2136 16:2137-2340 17:2341-2655 18:2656-2673 22:2674-2713 23:2714-2881 24:2882-3108]	3.90057e-07	80	73.4211	2138	2194	57	16135292	16135347	0.000313375	51	89.4737	51	89.4737	1	1.75439	Plus	Plus	3109	hypothetical protein L195_g032830	0	0	0	-	-	-	-	-	-	-	-	-	-	-	-	-	-	-	-	-	-	-	-	-	-	-	-
Fsp-Ps 5.1_LOD1.5Interval	TRINITY_DN6629_c0_g1_i2	not available	len=3109 path=[0:0-1632 6:1633-1688 9:1689-1862 12:1863-1937 15:1938-2136 16:2137-2340 17:2341-2655 18:2656-2673 22:2674-2713 23:2714-2881 24:2882-3108]	1.65856e-05	74	68.0109	3109	3058	52	15630782	15630832	0.000274891	47	90.3846	47	90.3846	1	1.92308	Plus	Minus	3109	hypothetical protein L195_g032830	0	0	0	-	-	-	-	-	-	-	-	-	-	-	-	-	-	-	-	-	-	-	-	-	-	-	-
Fsp-Ps 5.1_LOD1.5Interval	TRINITY_DN6629_c0_g1_i2	not available	len=3109 path=[0:0-1632 6:1633-1688 9:1689-1862 12:1863-1937 15:1938-2136 16:2137-2340 17:2341-2655 18:2656-2673 22:2674-2713 23:2714-2881 24:2882-3108]	0.00859157	64	58.9941	1861	1937	77	15947916	15947992	0.000423332	59	76.6234	59	76.6234	0	0	Plus	Plus	3109	hypothetical protein L195_g032830	0	0	0	-	-	-	-	-	-	-	-	-	-	-	-	-	-	-	-	-	-	-	-	-	-	-	-
Fsp-Ps 5.1_LOD1.5Interval	TRINITY_DN6629_c0_g1_i2	not available	len=3109 path=[0:0-1632 6:1633-1688 9:1689-1862 12:1863-1937 15:1938-2136 16:2137-2340 17:2341-2655 18:2656-2673 22:2674-2713 23:2714-2881 24:2882-3108]	0.0299875	62	57.1907	1317	1207	111	15496192	15496302	0.000599262	79	71.1712	79	71.1712	0	0	Plus	Minus	3109	hypothetical protein L195_g032830	0	0	0	-	-	-	-	-	-	-	-	-	-	-	-	-	-	-	-	-	-	-	-	-	-	-	-
Fsp-Ps 5.1_LOD1.5Interval	TRINITY_DN5598_c0_g2_i3	not available	len=5545 path=[1:0-2040 3:2041-2077 4:2078-3691 5:3692-3778 6:3779-3958 7:3959-4939 8:4940-4979 9:4980-5544]	0	3932	3546.71	5519	3390	2130	8046701	8048823	0.0116993	2073	96.1949	2073	96.1949	57	2.64501	Plus	Minus	5545	---NA---	0	0	0	-	-	-	-	-	-	-	-	-	-	-	-	-	-	-	-	-	-	-	-	-	-	-	-
Fsp-Ps 5.1_LOD1.5Interval	TRINITY_DN5598_c0_g2_i3	not available	len=5545 path=[1:0-2040 3:2041-2077 4:2078-3691 5:3692-3778 6:3779-3958 7:3959-4939 8:4940-4979 9:4980-5544]	0	3456	3117.51	1910	102	1809	8049505	8051310	0.00993455	1783	98.3453	1783	98.3453	11	0.606729	Plus	Minus	5545	---NA---	0	0	0	-	-	-	-	-	-	-	-	-	-	-	-	-	-	-	-	-	-	-	-	-	-	-	-
Fsp-Ps 5.1_LOD1.5Interval	TRINITY_DN5598_c0_g2_i3	not available	len=5545 path=[1:0-2040 3:2041-2077 4:2078-3691 5:3692-3778 6:3779-3958 7:3959-4939 8:4940-4979 9:4980-5544]	0	1184	1068.88	2995	2329	667	8048863	8049503	0.00365605	634	94.9102	634	94.9102	28	4.19162	Plus	Minus	5545	---NA---	0	0	0	-	-	-	-	-	-	-	-	-	-	-	-	-	-	-	-	-	-	-	-	-	-	-	-
Fsp-Ps 5.1_LOD1.5Interval	TRINITY_DN5598_c0_g2_i3	not available	len=5545 path=[1:0-2040 3:2041-2077 4:2078-3691 5:3692-3778 6:3779-3958 7:3959-4939 8:4940-4979 9:4980-5544]	1.26948e-95	406	367.37	5132	4848	285	8048536	8048818	0.00155588	254	88.8112	254	88.8112	4	1.3986	Plus	Minus	5545	---NA---	0	0	0	-	-	-	-	-	-	-	-	-	-	-	-	-	-	-	-	-	-	-	-	-	-	-	-
Fsp-Ps 5.1_LOD1.5Interval	TRINITY_DN5598_c0_g2_i3	not available	len=5545 path=[1:0-2040 3:2041-2077 4:2078-3691 5:3692-3778 6:3779-3958 7:3959-4939 8:4940-4979 9:4980-5544]	3.88681e-83	360	325.893	3657	3395	263	8047079	8047343	0.00143493	233	87.594	233	87.594	4	1.50376	Plus	Minus	5545	---NA---	0	0	0	-	-	-	-	-	-	-	-	-	-	-	-	-	-	-	-	-	-	-	-	-	-	-	-
Fsp-Ps 5.1_LOD1.5Interval	TRINITY_DN5598_c0_g2_i3	not available	len=5545 path=[1:0-2040 3:2041-2077 4:2078-3691 5:3692-3778 6:3779-3958 7:3959-4939 8:4940-4979 9:4980-5544]	1.19004e-70	314	284.415	3859	3676	184	8048176	8048358	0.0010006	174	94.5652	174	94.5652	1	0.543478	Plus	Minus	5545	---NA---	0	0	0	-	-	-	-	-	-	-	-	-	-	-	-	-	-	-	-	-	-	-	-	-	-	-	-
Fsp-Ps 5.1_LOD1.5Interval	TRINITY_DN5598_c0_g2_i3	not available	len=5545 path=[1:0-2040 3:2041-2077 4:2078-3691 5:3692-3778 6:3779-3958 7:3959-4939 8:4940-4979 9:4980-5544]	7.50994e-67	300	271.792	4038	3856	183	8048355	8048537	0.000995104	170	92.8962	170	92.8962	0	0	Plus	Minus	5545	---NA---	0	0	0	-	-	-	-	-	-	-	-	-	-	-	-	-	-	-	-	-	-	-	-	-	-	-	-
Fsp-Ps 5.1_LOD1.5Interval	TRINITY_DN5598_c0_g2_i3	not available	len=5545 path=[1:0-2040 3:2041-2077 4:2078-3691 5:3692-3778 6:3779-3958 7:3959-4939 8:4940-4979 9:4980-5544]	8.57641e-41	204	185.23	5545	5435	111	8046765	8046879	0.000599262	110	95.6522	110	95.6522	4	3.47826	Plus	Minus	5545	---NA---	0	0	0	-	-	-	-	-	-	-	-	-	-	-	-	-	-	-	-	-	-	-	-	-	-	-	-
Fsp-Ps 5.1_LOD1.5Interval	TRINITY_DN5598_c0_g2_i3	not available	len=5545 path=[1:0-2040 3:2041-2077 4:2078-3691 5:3692-3778 6:3779-3958 7:3959-4939 8:4940-4979 9:4980-5544]	1.45232e-31	170	154.573	106	3	104	8051697	8051801	0.000560777	100	94.3396	100	94.3396	3	2.83019	Plus	Minus	5545	---NA---	0	0	0	-	-	-	-	-	-	-	-	-	-	-	-	-	-	-	-	-	-	-	-	-	-	-	-
Fsp-Ps 5.1_LOD1.5Interval	TRINITY_DN5598_c0_g2_i3	not available	len=5545 path=[1:0-2040 3:2041-2077 4:2078-3691 5:3692-3778 6:3779-3958 7:3959-4939 8:4940-4979 9:4980-5544]	7.52322e-29	160	145.556	5431	5345	87	8046701	8046785	0.000467314	85	97.7011	85	97.7011	2	2.29885	Plus	Minus	5545	---NA---	0	0	0	-	-	-	-	-	-	-	-	-	-	-	-	-	-	-	-	-	-	-	-	-	-	-	-
Fsp-Ps 5.1_LOD1.5Interval	TRINITY_DN5598_c0_g2_i3	not available	len=5545 path=[1:0-2040 3:2041-2077 4:2078-3691 5:3692-3778 6:3779-3958 7:3959-4939 8:4940-4979 9:4980-5544]	5.78896e-05	72	66.2076	296	238	59	8051039	8051100	0.000313375	52	83.871	52	83.871	3	4.83871	Plus	Minus	5545	---NA---	0	0	0	-	-	-	-	-	-	-	-	-	-	-	-	-	-	-	-	-	-	-	-	-	-	-	-
Fsp-Ps 5.1_LOD1.5Interval	TRINITY_DN5598_c0_g2_i3	not available	len=5545 path=[1:0-2040 3:2041-2077 4:2078-3691 5:3692-3778 6:3779-3958 7:3959-4939 8:4940-4979 9:4980-5544]	5.78896e-05	72	66.2076	378	314	65	8051115	8051176	0.000346362	54	83.0769	54	83.0769	3	4.61538	Plus	Minus	5545	---NA---	0	0	0	-	-	-	-	-	-	-	-	-	-	-	-	-	-	-	-	-	-	-	-	-	-	-	-
Fsp-Ps 5.1_LOD1.5Interval	TRINITY_DN5598_c0_g2_i3	not available	len=5545 path=[1:0-2040 3:2041-2077 4:2078-3691 5:3692-3778 6:3779-3958 7:3959-4939 8:4940-4979 9:4980-5544]	0.00859157	64	58.9941	3042	3008	35	8048881	8048915	0.000181428	34	97.1429	34	97.1429	0	0	Plus	Minus	5545	---NA---	0	0	0	-	-	-	-	-	-	-	-	-	-	-	-	-	-	-	-	-	-	-	-	-	-	-	-
Fsp-Ps 5.1_LOD1.5Interval	TRINITY_DN5598_c0_g2_i3	not available	len=5545 path=[1:0-2040 3:2041-2077 4:2078-3691 5:3692-3778 6:3779-3958 7:3959-4939 8:4940-4979 9:4980-5544]	1.2751	56	51.7806	539	596	58	8003273	8003330	0.000318873	46	79.3103	46	79.3103	0	0	Plus	Plus	5545	---NA---	0	0	0	-	-	-	-	-	-	-	-	-	-	-	-	-	-	-	-	-	-	-	-	-	-	-	-
Fsp-Ps 5.1_LOD1.5Interval	TRINITY_DN5598_c0_g2_i3	not available	len=5545 path=[1:0-2040 3:2041-2077 4:2078-3691 5:3692-3778 6:3779-3958 7:3959-4939 8:4940-4979 9:4980-5544]	4.45055	54	49.9773	4794	4711	84	8047555	8047637	0.000450821	62	73.8095	62	73.8095	1	1.19048	Plus	Minus	5545	---NA---	0	0	0	-	-	-	-	-	-	-	-	-	-	-	-	-	-	-	-	-	-	-	-	-	-	-	-
Fsp-Ps 5.1_LOD1.5Interval	TRINITY_DN7423_c0_g1_i2	not available	len=3009 path=[0:0-37 2:38-1903 3:1904-2078 4:2079-2103 6:2104-2334 7:2335-3008]	0	3896	3514.25	3009	933	2077	11369657	11371741	0.011408	2037	97.1851	2037	97.1851	30	1.4313	Plus	Minus	3009	hypothetical protein TSUD_383550	F:DNA binding; F:protein dimerization activity	0	0	-	-	-	-	-	-	-	-	-	-	-	-	-	-	*	1.54e-201	-50.23	3.4e-194	*	4.01e-34	-	-	-31.13	5.55e-20
Fsp-Ps 5.1_LOD1.5Interval	TRINITY_DN12242_c0_g1_i7	not available	len=2989 path=[1:0-418 4:419-461 6:462-914 7:915-967 8:968-1040 10:1041-1075 12:1076-1133 13:1134-1169 14:1170-1192 16:1193-1255 18:1256-1272 19:1273-1306 20:1307-1367 22:1368-1379 23:1380-1381 25:1382-1463 28:1464-1474 29:1475-2250 30:2251-2436 31:2437-2447 32:2448-2622 33:2623-2683 35:2684-2988]	0	3882	3501.63	1	2182	2182	11886343	11888552	0.0119962	2099	94.9774	2099	94.9774	28	1.26697	Plus	Plus	2989	retroelement pol polyprotein-like	F:nucleic acid binding; P:DNA integration	0	0	-	-	-	-	-	-	-	-	-	-	-	-	-	-	-	-	-	-	-	-	-	-	-	-
Fsp-Ps 5.1_LOD1.5Interval	TRINITY_DN12242_c0_g1_i7	not available	len=2989 path=[1:0-418 4:419-461 6:462-914 7:915-967 8:968-1040 10:1041-1075 12:1076-1133 13:1134-1169 14:1170-1192 16:1193-1255 18:1256-1272 19:1273-1306 20:1307-1367 22:1368-1379 23:1380-1381 25:1382-1463 28:1464-1474 29:1475-2250 30:2251-2436 31:2437-2447 32:2448-2622 33:2623-2683 35:2684-2988]	0	3574	3223.91	2182	1	2182	16212094	16214285	0.0119852	2030	92.6095	2030	92.6095	10	0.456204	Plus	Minus	2989	retroelement pol polyprotein-like	F:nucleic acid binding; P:DNA integration	0	0	-	-	-	-	-	-	-	-	-	-	-	-	-	-	-	-	-	-	-	-	-	-	-	-
Fsp-Ps 5.1_LOD1.5Interval	TRINITY_DN12242_c0_g1_i7	not available	len=2989 path=[1:0-418 4:419-461 6:462-914 7:915-967 8:968-1040 10:1041-1075 12:1076-1133 13:1134-1169 14:1170-1192 16:1193-1255 18:1256-1272 19:1273-1306 20:1307-1367 22:1368-1379 23:1380-1381 25:1382-1463 28:1464-1474 29:1475-2250 30:2251-2436 31:2437-2447 32:2448-2622 33:2623-2683 35:2684-2988]	0	2996	2702.73	2182	1	2182	12181804	12183984	0.0119852	1915	87.403	1915	87.403	19	0.867184	Plus	Minus	2989	retroelement pol polyprotein-like	F:nucleic acid binding; P:DNA integration	0	0	-	-	-	-	-	-	-	-	-	-	-	-	-	-	-	-	-	-	-	-	-	-	-	-
Fsp-Ps 5.1_LOD1.5Interval	TRINITY_DN12242_c0_g1_i7	not available	len=2989 path=[1:0-418 4:419-461 6:462-914 7:915-967 8:968-1040 10:1041-1075 12:1076-1133 13:1134-1169 14:1170-1192 16:1193-1255 18:1256-1272 19:1273-1306 20:1307-1367 22:1368-1379 23:1380-1381 25:1382-1463 28:1464-1474 29:1475-2250 30:2251-2436 31:2437-2447 32:2448-2622 33:2623-2683 35:2684-2988]	0	872	787.555	2989	2440	550	16212238	16212788	0.0030128	506	91.833	506	91.833	1	0.181488	Plus	Minus	2989	retroelement pol polyprotein-like	F:nucleic acid binding; P:DNA integration	0	0	-	-	-	-	-	-	-	-	-	-	-	-	-	-	-	-	-	-	-	-	-	-	-	-
Fsp-Ps 5.1_LOD1.5Interval	TRINITY_DN12242_c0_g1_i7	not available	len=2989 path=[1:0-418 4:419-461 6:462-914 7:915-967 8:968-1040 10:1041-1075 12:1076-1133 13:1134-1169 14:1170-1192 16:1193-1255 18:1256-1272 19:1273-1306 20:1307-1367 22:1368-1379 23:1380-1381 25:1382-1463 28:1464-1474 29:1475-2250 30:2251-2436 31:2437-2447 32:2448-2622 33:2623-2683 35:2684-2988]	0	848	765.915	2440	2989	550	11887840	11888390	0.0030238	501	90.9256	501	90.9256	1	0.181488	Plus	Plus	2989	retroelement pol polyprotein-like	F:nucleic acid binding; P:DNA integration	0	0	-	-	-	-	-	-	-	-	-	-	-	-	-	-	-	-	-	-	-	-	-	-	-	-
Fsp-Ps 5.1_LOD1.5Interval	TRINITY_DN12242_c0_g1_i7	not available	len=2989 path=[1:0-418 4:419-461 6:462-914 7:915-967 8:968-1040 10:1041-1075 12:1076-1133 13:1134-1169 14:1170-1192 16:1193-1255 18:1256-1272 19:1273-1306 20:1307-1367 22:1368-1379 23:1380-1381 25:1382-1463 28:1464-1474 29:1475-2250 30:2251-2436 31:2437-2447 32:2448-2622 33:2623-2683 35:2684-2988]	0	742	670.336	2989	2440	550	12181937	12182487	0.0030128	480	87.1143	480	87.1143	1	0.181488	Plus	Minus	2989	retroelement pol polyprotein-like	F:nucleic acid binding; P:DNA integration	0	0	-	-	-	-	-	-	-	-	-	-	-	-	-	-	-	-	-	-	-	-	-	-	-	-
Fsp-Ps 5.1_LOD1.5Interval	TRINITY_DN12242_c0_g1_i7	not available	len=2989 path=[1:0-418 4:419-461 6:462-914 7:915-967 8:968-1040 10:1041-1075 12:1076-1133 13:1134-1169 14:1170-1192 16:1193-1255 18:1256-1272 19:1273-1306 20:1307-1367 22:1368-1379 23:1380-1381 25:1382-1463 28:1464-1474 29:1475-2250 30:2251-2436 31:2437-2447 32:2448-2622 33:2623-2683 35:2684-2988]	1.44337e-164	660	596.398	1146	5	1142	11343975	11345131	0.00626751	833	71.8103	833	71.8103	21	1.81034	Plus	Minus	2989	retroelement pol polyprotein-like	F:nucleic acid binding; P:DNA integration	0	0	-	-	-	-	-	-	-	-	-	-	-	-	-	-	-	-	-	-	-	-	-	-	-	-
Fsp-Ps 5.1_LOD1.5Interval	TRINITY_DN12242_c0_g1_i7	not available	len=2989 path=[1:0-418 4:419-461 6:462-914 7:915-967 8:968-1040 10:1041-1075 12:1076-1133 13:1134-1169 14:1170-1192 16:1193-1255 18:1256-1272 19:1273-1306 20:1307-1367 22:1368-1379 23:1380-1381 25:1382-1463 28:1464-1474 29:1475-2250 30:2251-2436 31:2437-2447 32:2448-2622 33:2623-2683 35:2684-2988]	4.14264e-127	522	471.966	5	885	881	12297279	12298176	0.00484357	644	71.7149	644	71.7149	17	1.8931	Plus	Plus	2989	retroelement pol polyprotein-like	F:nucleic acid binding; P:DNA integration	0	0	-	-	-	-	-	-	-	-	-	-	-	-	-	-	-	-	-	-	-	-	-	-	-	-
Fsp-Ps 5.1_LOD1.5Interval	TRINITY_DN12242_c0_g1_i7	not available	len=2989 path=[1:0-418 4:419-461 6:462-914 7:915-967 8:968-1040 10:1041-1075 12:1076-1133 13:1134-1169 14:1170-1192 16:1193-1255 18:1256-1272 19:1273-1306 20:1307-1367 22:1368-1379 23:1380-1381 25:1382-1463 28:1464-1474 29:1475-2250 30:2251-2436 31:2437-2447 32:2448-2622 33:2623-2683 35:2684-2988]	9.13284e-104	436	394.421	2191	2438	248	11887777	11888024	0.00136346	236	95.1613	236	95.1613	0	0	Plus	Plus	2989	retroelement pol polyprotein-like	F:nucleic acid binding; P:DNA integration	0	0	-	-	-	-	-	-	-	-	-	-	-	-	-	-	-	-	-	-	-	-	-	-	-	-
Fsp-Ps 5.1_LOD1.5Interval	TRINITY_DN12242_c0_g1_i7	not available	len=2989 path=[1:0-418 4:419-461 6:462-914 7:915-967 8:968-1040 10:1041-1075 12:1076-1133 13:1134-1169 14:1170-1192 16:1193-1255 18:1256-1272 19:1273-1306 20:1307-1367 22:1368-1379 23:1380-1381 25:1382-1463 28:1464-1474 29:1475-2250 30:2251-2436 31:2437-2447 32:2448-2622 33:2623-2683 35:2684-2988]	3.4065e-90	386	349.336	2432	2190	243	16212610	16212852	0.00132497	223	91.7695	223	91.7695	0	0	Plus	Minus	2989	retroelement pol polyprotein-like	F:nucleic acid binding; P:DNA integration	0	0	-	-	-	-	-	-	-	-	-	-	-	-	-	-	-	-	-	-	-	-	-	-	-	-
Fsp-Ps 5.1_LOD1.5Interval	TRINITY_DN12242_c0_g1_i7	not available	len=2989 path=[1:0-418 4:419-461 6:462-914 7:915-967 8:968-1040 10:1041-1075 12:1076-1133 13:1134-1169 14:1170-1192 16:1193-1255 18:1256-1272 19:1273-1306 20:1307-1367 22:1368-1379 23:1380-1381 25:1382-1463 28:1464-1474 29:1475-2250 30:2251-2436 31:2437-2447 32:2448-2622 33:2623-2683 35:2684-2988]	3.64035e-77	338	306.056	2436	2190	247	12182305	12182551	0.00134696	216	87.4494	216	87.4494	0	0	Plus	Minus	2989	retroelement pol polyprotein-like	F:nucleic acid binding; P:DNA integration	0	0	-	-	-	-	-	-	-	-	-	-	-	-	-	-	-	-	-	-	-	-	-	-	-	-
Fsp-Ps 5.1_LOD1.5Interval	TRINITY_DN12242_c0_g1_i7	not available	len=2989 path=[1:0-418 4:419-461 6:462-914 7:915-967 8:968-1040 10:1041-1075 12:1076-1133 13:1134-1169 14:1170-1192 16:1193-1255 18:1256-1272 19:1273-1306 20:1307-1367 22:1368-1379 23:1380-1381 25:1382-1463 28:1464-1474 29:1475-2250 30:2251-2436 31:2437-2447 32:2448-2622 33:2623-2683 35:2684-2988]	2.45501e-60	276	250.151	1835	955	881	16903482	16904362	0.00483258	594	67.0429	594	67.0429	10	1.12867	Plus	Minus	2989	retroelement pol polyprotein-like	F:nucleic acid binding; P:DNA integration	0	0	-	-	-	-	-	-	-	-	-	-	-	-	-	-	-	-	-	-	-	-	-	-	-	-
Fsp-Ps 5.1_LOD1.5Interval	TRINITY_DN12242_c0_g1_i7	not available	len=2989 path=[1:0-418 4:419-461 6:462-914 7:915-967 8:968-1040 10:1041-1075 12:1076-1133 13:1134-1169 14:1170-1192 16:1193-1255 18:1256-1272 19:1273-1306 20:1307-1367 22:1368-1379 23:1380-1381 25:1382-1463 28:1464-1474 29:1475-2250 30:2251-2436 31:2437-2447 32:2448-2622 33:2623-2683 35:2684-2988]	1.0439e-58	270	244.741	572	31	542	12881581	12882122	0.00296882	383	70.2752	383	70.2752	6	1.10092	Plus	Minus	2989	retroelement pol polyprotein-like	F:nucleic acid binding; P:DNA integration	0	0	-	-	-	-	-	-	-	-	-	-	-	-	-	-	-	-	-	-	-	-	-	-	-	-
Fsp-Ps 5.1_LOD1.5Interval	TRINITY_DN12242_c0_g1_i7	not available	len=2989 path=[1:0-418 4:419-461 6:462-914 7:915-967 8:968-1040 10:1041-1075 12:1076-1133 13:1134-1169 14:1170-1192 16:1193-1255 18:1256-1272 19:1273-1306 20:1307-1367 22:1368-1379 23:1380-1381 25:1382-1463 28:1464-1474 29:1475-2250 30:2251-2436 31:2437-2447 32:2448-2622 33:2623-2683 35:2684-2988]	8.02548e-54	252	228.511	572	29	544	11669590	11670133	0.00297981	384	69.9454	384	69.9454	10	1.82149	Plus	Minus	2989	retroelement pol polyprotein-like	F:nucleic acid binding; P:DNA integration	0	0	-	-	-	-	-	-	-	-	-	-	-	-	-	-	-	-	-	-	-	-	-	-	-	-
Fsp-Ps 5.1_LOD1.5Interval	TRINITY_DN12242_c0_g1_i7	not available	len=2989 path=[1:0-418 4:419-461 6:462-914 7:915-967 8:968-1040 10:1041-1075 12:1076-1133 13:1134-1169 14:1170-1192 16:1193-1255 18:1256-1272 19:1273-1306 20:1307-1367 22:1368-1379 23:1380-1381 25:1382-1463 28:1464-1474 29:1475-2250 30:2251-2436 31:2437-2447 32:2448-2622 33:2623-2683 35:2684-2988]	3.41252e-52	246	223.101	1620	1051	570	11343445	11343976	0.00312276	390	68.3012	390	68.3012	40	7.00525	Plus	Minus	2989	retroelement pol polyprotein-like	F:nucleic acid binding; P:DNA integration	0	0	-	-	-	-	-	-	-	-	-	-	-	-	-	-	-	-	-	-	-	-	-	-	-	-
Fsp-Ps 5.1_LOD1.5Interval	TRINITY_DN12242_c0_g1_i7	not available	len=2989 path=[1:0-418 4:419-461 6:462-914 7:915-967 8:968-1040 10:1041-1075 12:1076-1133 13:1134-1169 14:1170-1192 16:1193-1255 18:1256-1272 19:1273-1306 20:1307-1367 22:1368-1379 23:1380-1381 25:1382-1463 28:1464-1474 29:1475-2250 30:2251-2436 31:2437-2447 32:2448-2622 33:2623-2683 35:2684-2988]	1.45104e-50	240	217.691	572	5	568	12266076	12266645	0.00311176	395	69.0559	395	69.0559	6	1.04895	Plus	Minus	2989	retroelement pol polyprotein-like	F:nucleic acid binding; P:DNA integration	0	0	-	-	-	-	-	-	-	-	-	-	-	-	-	-	-	-	-	-	-	-	-	-	-	-
Fsp-Ps 5.1_LOD1.5Interval	TRINITY_DN12242_c0_g1_i7	not available	len=2989 path=[1:0-418 4:419-461 6:462-914 7:915-967 8:968-1040 10:1041-1075 12:1076-1133 13:1134-1169 14:1170-1192 16:1193-1255 18:1256-1272 19:1273-1306 20:1307-1367 22:1368-1379 23:1380-1381 25:1382-1463 28:1464-1474 29:1475-2250 30:2251-2436 31:2437-2447 32:2448-2622 33:2623-2683 35:2684-2988]	6.16998e-49	234	212.28	1606	953	654	11668598	11669251	0.00358457	444	67.4772	444	67.4772	8	1.21581	Plus	Minus	2989	retroelement pol polyprotein-like	F:nucleic acid binding; P:DNA integration	0	0	-	-	-	-	-	-	-	-	-	-	-	-	-	-	-	-	-	-	-	-	-	-	-	-
Fsp-Ps 5.1_LOD1.5Interval	TRINITY_DN12242_c0_g1_i7	not available	len=2989 path=[1:0-418 4:419-461 6:462-914 7:915-967 8:968-1040 10:1041-1075 12:1076-1133 13:1134-1169 14:1170-1192 16:1193-1255 18:1256-1272 19:1273-1306 20:1307-1367 22:1368-1379 23:1380-1381 25:1382-1463 28:1464-1474 29:1475-2250 30:2251-2436 31:2437-2447 32:2448-2622 33:2623-2683 35:2684-2988]	4.44269e-38	194	176.213	2798	2491	308	11343120	11343427	0.00168233	228	73.5484	228	73.5484	4	1.29032	Plus	Minus	2989	retroelement pol polyprotein-like	F:nucleic acid binding; P:DNA integration	0	0	-	-	-	-	-	-	-	-	-	-	-	-	-	-	-	-	-	-	-	-	-	-	-	-
Fsp-Ps 5.1_LOD1.5Interval	TRINITY_DN12242_c0_g1_i7	not available	len=2989 path=[1:0-418 4:419-461 6:462-914 7:915-967 8:968-1040 10:1041-1075 12:1076-1133 13:1134-1169 14:1170-1192 16:1193-1255 18:1256-1272 19:1273-1306 20:1307-1367 22:1368-1379 23:1380-1381 25:1382-1463 28:1464-1474 29:1475-2250 30:2251-2436 31:2437-2447 32:2448-2622 33:2623-2683 35:2684-2988]	1.88908e-36	188	170.803	1736	1025	712	11851290	11852000	0.00390345	476	66.2953	476	66.2953	13	1.81058	Plus	Minus	2989	retroelement pol polyprotein-like	F:nucleic acid binding; P:DNA integration	0	0	-	-	-	-	-	-	-	-	-	-	-	-	-	-	-	-	-	-	-	-	-	-	-	-
Fsp-Ps 5.1_LOD1.5Interval	TRINITY_DN12242_c0_g1_i7	not available	len=2989 path=[1:0-418 4:419-461 6:462-914 7:915-967 8:968-1040 10:1041-1075 12:1076-1133 13:1134-1169 14:1170-1192 16:1193-1255 18:1256-1272 19:1273-1306 20:1307-1367 22:1368-1379 23:1380-1381 25:1382-1463 28:1464-1474 29:1475-2250 30:2251-2436 31:2437-2447 32:2448-2622 33:2623-2683 35:2684-2988]	8.03257e-35	182	165.393	1849	1549	301	11343128	11343427	0.00164385	220	72.8477	220	72.8477	3	0.993377	Plus	Minus	2989	retroelement pol polyprotein-like	F:nucleic acid binding; P:DNA integration	0	0	-	-	-	-	-	-	-	-	-	-	-	-	-	-	-	-	-	-	-	-	-	-	-	-
Fsp-Ps 5.1_LOD1.5Interval	TRINITY_DN12242_c0_g1_i7	not available	len=2989 path=[1:0-418 4:419-461 6:462-914 7:915-967 8:968-1040 10:1041-1075 12:1076-1133 13:1134-1169 14:1170-1192 16:1193-1255 18:1256-1272 19:1273-1306 20:1307-1367 22:1368-1379 23:1380-1381 25:1382-1463 28:1464-1474 29:1475-2250 30:2251-2436 31:2437-2447 32:2448-2622 33:2623-2683 35:2684-2988]	6.17544e-30	164	149.163	582	34	549	11852401	11852948	0.0030073	366	66.1844	366	66.1844	9	1.62749	Plus	Minus	2989	retroelement pol polyprotein-like	F:nucleic acid binding; P:DNA integration	0	0	-	-	-	-	-	-	-	-	-	-	-	-	-	-	-	-	-	-	-	-	-	-	-	-
Fsp-Ps 5.1_LOD1.5Interval	TRINITY_DN12242_c0_g1_i7	not available	len=2989 path=[1:0-418 4:419-461 6:462-914 7:915-967 8:968-1040 10:1041-1075 12:1076-1133 13:1134-1169 14:1170-1192 16:1193-1255 18:1256-1272 19:1273-1306 20:1307-1367 22:1368-1379 23:1380-1381 25:1382-1463 28:1464-1474 29:1475-2250 30:2251-2436 31:2437-2447 32:2448-2622 33:2623-2683 35:2684-2988]	2.15544e-29	162	147.359	582	29	554	16904789	16905342	0.00303479	367	66.1261	367	66.1261	2	0.36036	Plus	Minus	2989	retroelement pol polyprotein-like	F:nucleic acid binding; P:DNA integration	0	0	-	-	-	-	-	-	-	-	-	-	-	-	-	-	-	-	-	-	-	-	-	-	-	-
Fsp-Ps 5.1_LOD1.5Interval	TRINITY_DN12242_c0_g1_i7	not available	len=2989 path=[1:0-418 4:419-461 6:462-914 7:915-967 8:968-1040 10:1041-1075 12:1076-1133 13:1134-1169 14:1170-1192 16:1193-1255 18:1256-1272 19:1273-1306 20:1307-1367 22:1368-1379 23:1380-1381 25:1382-1463 28:1464-1474 29:1475-2250 30:2251-2436 31:2437-2447 32:2448-2622 33:2623-2683 35:2684-2988]	2.99611e-21	132	120.309	1601	1108	494	12880594	12881087	0.00270492	331	66.3327	331	66.3327	10	2.00401	Plus	Minus	2989	retroelement pol polyprotein-like	F:nucleic acid binding; P:DNA integration	0	0	-	-	-	-	-	-	-	-	-	-	-	-	-	-	-	-	-	-	-	-	-	-	-	-
Fsp-Ps 5.1_LOD1.5Interval	TRINITY_DN12242_c0_g1_i7	not available	len=2989 path=[1:0-418 4:419-461 6:462-914 7:915-967 8:968-1040 10:1041-1075 12:1076-1133 13:1134-1169 14:1170-1192 16:1193-1255 18:1256-1272 19:1273-1306 20:1307-1367 22:1368-1379 23:1380-1381 25:1382-1463 28:1464-1474 29:1475-2250 30:2251-2436 31:2437-2447 32:2448-2622 33:2623-2683 35:2684-2988]	4.44662e-19	124	113.095	2434	2305	130	11343298	11343427	0.00070372	103	79.2308	103	79.2308	0	0	Plus	Minus	2989	retroelement pol polyprotein-like	F:nucleic acid binding; P:DNA integration	0	0	-	-	-	-	-	-	-	-	-	-	-	-	-	-	-	-	-	-	-	-	-	-	-	-
Fsp-Ps 5.1_LOD1.5Interval	TRINITY_DN12242_c0_g1_i7	not available	len=2989 path=[1:0-418 4:419-461 6:462-914 7:915-967 8:968-1040 10:1041-1075 12:1076-1133 13:1134-1169 14:1170-1192 16:1193-1255 18:1256-1272 19:1273-1306 20:1307-1367 22:1368-1379 23:1380-1381 25:1382-1463 28:1464-1474 29:1475-2250 30:2251-2436 31:2437-2447 32:2448-2622 33:2623-2683 35:2684-2988]	5.41709e-18	120	109.488	2376	2209	168	11343445	11343612	0.000912637	125	74.4048	125	74.4048	0	0	Plus	Minus	2989	retroelement pol polyprotein-like	F:nucleic acid binding; P:DNA integration	0	0	-	-	-	-	-	-	-	-	-	-	-	-	-	-	-	-	-	-	-	-	-	-	-	-
Fsp-Ps 5.1_LOD1.5Interval	TRINITY_DN12242_c0_g1_i7	not available	len=2989 path=[1:0-418 4:419-461 6:462-914 7:915-967 8:968-1040 10:1041-1075 12:1076-1133 13:1134-1169 14:1170-1192 16:1193-1255 18:1256-1272 19:1273-1306 20:1307-1367 22:1368-1379 23:1380-1381 25:1382-1463 28:1464-1474 29:1475-2250 30:2251-2436 31:2437-2447 32:2448-2622 33:2623-2683 35:2684-2988]	4.16465e-13	102	93.2581	2562	2444	119	11343445	11343563	0.000643244	92	77.3109	92	77.3109	0	0	Plus	Minus	2989	retroelement pol polyprotein-like	F:nucleic acid binding; P:DNA integration	0	0	-	-	-	-	-	-	-	-	-	-	-	-	-	-	-	-	-	-	-	-	-	-	-	-
Fsp-Ps 5.1_LOD1.5Interval	TRINITY_DN12242_c0_g1_i7	not available	len=2989 path=[1:0-418 4:419-461 6:462-914 7:915-967 8:968-1040 10:1041-1075 12:1076-1133 13:1134-1169 14:1170-1192 16:1193-1255 18:1256-1272 19:1273-1306 20:1307-1367 22:1368-1379 23:1380-1381 25:1382-1463 28:1464-1474 29:1475-2250 30:2251-2436 31:2437-2447 32:2448-2622 33:2623-2683 35:2684-2988]	2.62818e-09	88	80.6345	2362	2191	172	11668598	11668769	0.000934628	123	71.0983	123	71.0983	2	1.15607	Plus	Minus	2989	retroelement pol polyprotein-like	F:nucleic acid binding; P:DNA integration	0	0	-	-	-	-	-	-	-	-	-	-	-	-	-	-	-	-	-	-	-	-	-	-	-	-
Fsp-Ps 5.1_LOD1.5Interval	TRINITY_DN12242_c0_g1_i7	not available	len=2989 path=[1:0-418 4:419-461 6:462-914 7:915-967 8:968-1040 10:1041-1075 12:1076-1133 13:1134-1169 14:1170-1192 16:1193-1255 18:1256-1272 19:1273-1306 20:1307-1367 22:1368-1379 23:1380-1381 25:1382-1463 28:1464-1474 29:1475-2250 30:2251-2436 31:2437-2447 32:2448-2622 33:2623-2683 35:2684-2988]	1.36143e-06	78	71.6177	2550	2440	111	12265168	12265277	0.000599262	83	74.7748	83	74.7748	1	0.900901	Plus	Minus	2989	retroelement pol polyprotein-like	F:nucleic acid binding; P:DNA integration	0	0	-	-	-	-	-	-	-	-	-	-	-	-	-	-	-	-	-	-	-	-	-	-	-	-
Fsp-Ps 5.1_LOD1.5Interval	TRINITY_DN12242_c0_g1_i7	not available	len=2989 path=[1:0-418 4:419-461 6:462-914 7:915-967 8:968-1040 10:1041-1075 12:1076-1133 13:1134-1169 14:1170-1192 16:1193-1255 18:1256-1272 19:1273-1306 20:1307-1367 22:1368-1379 23:1380-1381 25:1382-1463 28:1464-1474 29:1475-2250 30:2251-2436 31:2437-2447 32:2448-2622 33:2623-2683 35:2684-2988]	4.75186e-06	76	69.8143	2357	2215	143	12880594	12880736	0.000775192	101	70.6294	101	70.6294	0	0	Plus	Minus	2989	retroelement pol polyprotein-like	F:nucleic acid binding; P:DNA integration	0	0	-	-	-	-	-	-	-	-	-	-	-	-	-	-	-	-	-	-	-	-	-	-	-	-
Fsp-Ps 5.1_LOD1.5Interval	TRINITY_DN12242_c0_g1_i7	not available	len=2989 path=[1:0-418 4:419-461 6:462-914 7:915-967 8:968-1040 10:1041-1075 12:1076-1133 13:1134-1169 14:1170-1192 16:1193-1255 18:1256-1272 19:1273-1306 20:1307-1367 22:1368-1379 23:1380-1381 25:1382-1463 28:1464-1474 29:1475-2250 30:2251-2436 31:2437-2447 32:2448-2622 33:2623-2683 35:2684-2988]	4.75186e-06	76	69.8143	2678	2485	194	11127701	11127894	0.00105558	134	68.7179	134	68.7179	2	1.02564	Plus	Minus	2989	retroelement pol polyprotein-like	F:nucleic acid binding; P:DNA integration	0	0	-	-	-	-	-	-	-	-	-	-	-	-	-	-	-	-	-	-	-	-	-	-	-	-
Fsp-Ps 5.1_LOD1.5Interval	TRINITY_DN12242_c0_g1_i7	not available	len=2989 path=[1:0-418 4:419-461 6:462-914 7:915-967 8:968-1040 10:1041-1075 12:1076-1133 13:1134-1169 14:1170-1192 16:1193-1255 18:1256-1272 19:1273-1306 20:1307-1367 22:1368-1379 23:1380-1381 25:1382-1463 28:1464-1474 29:1475-2250 30:2251-2436 31:2437-2447 32:2448-2622 33:2623-2683 35:2684-2988]	1.65856e-05	74	68.0109	572	337	236	12031907	12032147	0.00128649	174	70.1613	174	70.1613	19	7.66129	Plus	Minus	2989	retroelement pol polyprotein-like	F:nucleic acid binding; P:DNA integration	0	0	-	-	-	-	-	-	-	-	-	-	-	-	-	-	-	-	-	-	-	-	-	-	-	-
Fsp-Ps 5.1_LOD1.5Interval	TRINITY_DN12242_c0_g1_i7	not available	len=2989 path=[1:0-418 4:419-461 6:462-914 7:915-967 8:968-1040 10:1041-1075 12:1076-1133 13:1134-1169 14:1170-1192 16:1193-1255 18:1256-1272 19:1273-1306 20:1307-1367 22:1368-1379 23:1380-1381 25:1382-1463 28:1464-1474 29:1475-2250 30:2251-2436 31:2437-2447 32:2448-2622 33:2623-2683 35:2684-2988]	1.65856e-05	74	68.0109	1052	768	285	12265639	12265923	0.00155588	194	66.6667	194	66.6667	12	4.12371	Plus	Minus	2989	retroelement pol polyprotein-like	F:nucleic acid binding; P:DNA integration	0	0	-	-	-	-	-	-	-	-	-	-	-	-	-	-	-	-	-	-	-	-	-	-	-	-
Fsp-Ps 5.1_LOD1.5Interval	TRINITY_DN12242_c0_g1_i7	not available	len=2989 path=[1:0-418 4:419-461 6:462-914 7:915-967 8:968-1040 10:1041-1075 12:1076-1133 13:1134-1169 14:1170-1192 16:1193-1255 18:1256-1272 19:1273-1306 20:1307-1367 22:1368-1379 23:1380-1381 25:1382-1463 28:1464-1474 29:1475-2250 30:2251-2436 31:2437-2447 32:2448-2622 33:2623-2683 35:2684-2988]	0.104667	60	55.3874	1441	1105	337	13045506	13045842	0.00184177	222	65.1026	222	65.1026	8	2.34604	Plus	Minus	2989	retroelement pol polyprotein-like	F:nucleic acid binding; P:DNA integration	0	0	-	-	-	-	-	-	-	-	-	-	-	-	-	-	-	-	-	-	-	-	-	-	-	-
Fsp-Ps 5.1_LOD1.5Interval	TRINITY_DN12242_c0_g1_i7	not available	len=2989 path=[1:0-418 4:419-461 6:462-914 7:915-967 8:968-1040 10:1041-1075 12:1076-1133 13:1134-1169 14:1170-1192 16:1193-1255 18:1256-1272 19:1273-1306 20:1307-1367 22:1368-1379 23:1380-1381 25:1382-1463 28:1464-1474 29:1475-2250 30:2251-2436 31:2437-2447 32:2448-2622 33:2623-2683 35:2684-2988]	0.365323	58	53.584	1786	1887	102	17113659	17113760	0.000560777	75	72.8155	75	72.8155	2	1.94175	Plus	Plus	2989	retroelement pol polyprotein-like	F:nucleic acid binding; P:DNA integration	0	0	-	-	-	-	-	-	-	-	-	-	-	-	-	-	-	-	-	-	-	-	-	-	-	-
Fsp-Ps 5.1_LOD1.5Interval	TRINITY_DN12242_c0_g1_i7	not available	len=2989 path=[1:0-418 4:419-461 6:462-914 7:915-967 8:968-1040 10:1041-1075 12:1076-1133 13:1134-1169 14:1170-1192 16:1193-1255 18:1256-1272 19:1273-1306 20:1307-1367 22:1368-1379 23:1380-1381 25:1382-1463 28:1464-1474 29:1475-2250 30:2251-2436 31:2437-2447 32:2448-2622 33:2623-2683 35:2684-2988]	4.45055	54	49.9773	1093	1202	110	17112968	17113077	0.000604759	77	70	77	70	0	0	Plus	Plus	2989	retroelement pol polyprotein-like	F:nucleic acid binding; P:DNA integration	0	0	-	-	-	-	-	-	-	-	-	-	-	-	-	-	-	-	-	-	-	-	-	-	-	-
Fsp-Ps 5.1_LOD1.5Interval	TRINITY_DN12242_c0_g1_i7	not available	len=2989 path=[1:0-418 4:419-461 6:462-914 7:915-967 8:968-1040 10:1041-1075 12:1076-1133 13:1134-1169 14:1170-1192 16:1193-1255 18:1256-1272 19:1273-1306 20:1307-1367 22:1368-1379 23:1380-1381 25:1382-1463 28:1464-1474 29:1475-2250 30:2251-2436 31:2437-2447 32:2448-2622 33:2623-2683 35:2684-2988]	4.45055	54	49.9773	2755	2829	75	17113686	17113760	0.000412336	56	74.6667	56	74.6667	0	0	Plus	Plus	2989	retroelement pol polyprotein-like	F:nucleic acid binding; P:DNA integration	0	0	-	-	-	-	-	-	-	-	-	-	-	-	-	-	-	-	-	-	-	-	-	-	-	-
Fsp-Ps 5.1_LOD1.5Interval	TRINITY_DN7423_c0_g1_i3	not available	len=3010 path=[0:0-37 2:38-1903 3:1904-2078 5:2079-2104 6:2105-2335 7:2336-3009]	0	3874	3494.41	3010	933	2078	11369657	11371741	0.0114135	2034	96.9957	2034	96.9957	31	1.4783	Plus	Minus	3010	hypothetical protein TSUD_383550	F:DNA binding; F:protein dimerization activity	0	0	-	-	-	-	-	-	-	-	-	-	-	-	-	-	3.17	0	4.79	0	8.96	4.48e-06	4.66	0	10.59	6.1e-13
Fsp-Ps 5.1_LOD1.5Interval	TRINITY_DN10679_c1_g1_i1	not available	len=4034 path=[2:0-91 4:92-4033]	0	3856	3478.18	4021	1994	2028	10158035	10160084	0.0111386	1998	97.4634	1998	97.4634	22	1.07317	Plus	Minus	4034	gag/pol polyprotein	F:nucleic acid binding; F:aspartic-type endopeptidase activity; F:RNA-DNA hybrid ribonuclease activity; P:proteolysis; P:DNA integration; P:RNA phosphodiester bond hydrolysis, endonucleolytic	0	0	-	-	-	-	-	-	-	-	*	1.46e-06	-	-	-	-	-	-	-	-	-	-	*	6.88e-07	-	-
Fsp-Ps 5.1_LOD1.5Interval	TRINITY_DN10679_c1_g1_i1	not available	len=4034 path=[2:0-91 4:92-4033]	0	722	652.302	4033	2538	1496	11045522	11046992	0.00821373	1071	69.5455	1071	69.5455	113	7.33766	Plus	Minus	4034	gag/pol polyprotein	F:nucleic acid binding; F:aspartic-type endopeptidase activity; F:RNA-DNA hybrid ribonuclease activity; P:proteolysis; P:DNA integration; P:RNA phosphodiester bond hydrolysis, endonucleolytic	0	0	-	-	-	-	-	-	-	-	*	1.46e-06	-	-	-	-	-	-	-	-	-	-	*	6.88e-07	-	-
Fsp-Ps 5.1_LOD1.5Interval	TRINITY_DN10679_c1_g1_i1	not available	len=4034 path=[2:0-91 4:92-4033]	6.5529e-169	676	610.825	1756	78	1679	11048873	11050537	0.00921983	1192	69.1014	1192	69.1014	106	6.14493	Plus	Minus	4034	gag/pol polyprotein	F:nucleic acid binding; F:aspartic-type endopeptidase activity; F:RNA-DNA hybrid ribonuclease activity; P:proteolysis; P:DNA integration; P:RNA phosphodiester bond hydrolysis, endonucleolytic	0	0	-	-	-	-	-	-	-	-	*	1.46e-06	-	-	-	-	-	-	-	-	-	-	*	6.88e-07	-	-
Fsp-Ps 5.1_LOD1.5Interval	TRINITY_DN10679_c1_g1_i1	not available	len=4034 path=[2:0-91 4:92-4033]	2.99346e-40	202	183.427	2031	1670	362	11048507	11048867	0.00197921	263	72.2527	263	72.2527	5	1.37363	Plus	Minus	4034	gag/pol polyprotein	F:nucleic acid binding; F:aspartic-type endopeptidase activity; F:RNA-DNA hybrid ribonuclease activity; P:proteolysis; P:DNA integration; P:RNA phosphodiester bond hydrolysis, endonucleolytic	0	0	-	-	-	-	-	-	-	-	*	1.46e-06	-	-	-	-	-	-	-	-	-	-	*	6.88e-07	-	-
Fsp-Ps 5.1_LOD1.5Interval	TRINITY_DN10679_c1_g1_i1	not available	len=4034 path=[2:0-91 4:92-4033]	7.04617e-23	138	125.719	76	2	75	10287751	10287826	0.00040134	74	97.3684	74	97.3684	1	1.31579	Plus	Minus	4034	gag/pol polyprotein	F:nucleic acid binding; F:aspartic-type endopeptidase activity; F:RNA-DNA hybrid ribonuclease activity; P:proteolysis; P:DNA integration; P:RNA phosphodiester bond hydrolysis, endonucleolytic	0	0	-	-	-	-	-	-	-	-	*	1.46e-06	-	-	-	-	-	-	-	-	-	-	*	6.88e-07	-	-
Fsp-Ps 5.1_LOD1.5Interval	TRINITY_DN10679_c1_g1_i1	not available	len=4034 path=[2:0-91 4:92-4033]	7.04617e-23	138	125.719	2559	3226	668	10176752	10177419	0.00367254	434	64.6796	434	64.6796	6	0.894188	Plus	Plus	4034	gag/pol polyprotein	F:nucleic acid binding; F:aspartic-type endopeptidase activity; F:RNA-DNA hybrid ribonuclease activity; P:proteolysis; P:DNA integration; P:RNA phosphodiester bond hydrolysis, endonucleolytic	0	0	-	-	-	-	-	-	-	-	*	1.46e-06	-	-	-	-	-	-	-	-	-	-	*	6.88e-07	-	-
Fsp-Ps 5.1_LOD1.5Interval	TRINITY_DN10679_c1_g1_i1	not available	len=4034 path=[2:0-91 4:92-4033]	1.04574e-20	130	118.505	3257	2838	420	10323988	10324407	0.00229809	289	68	289	68	10	2.35294	Plus	Minus	4034	gag/pol polyprotein	F:nucleic acid binding; F:aspartic-type endopeptidase activity; F:RNA-DNA hybrid ribonuclease activity; P:proteolysis; P:DNA integration; P:RNA phosphodiester bond hydrolysis, endonucleolytic	0	0	-	-	-	-	-	-	-	-	*	1.46e-06	-	-	-	-	-	-	-	-	-	-	*	6.88e-07	-	-
Fsp-Ps 5.1_LOD1.5Interval	TRINITY_DN10679_c1_g1_i1	not available	len=4034 path=[2:0-91 4:92-4033]	3.65e-20	128	116.702	3191	2545	647	10553731	10554377	0.00354609	414	63.9876	414	63.9876	0	0	Plus	Minus	4034	gag/pol polyprotein	F:nucleic acid binding; F:aspartic-type endopeptidase activity; F:RNA-DNA hybrid ribonuclease activity; P:proteolysis; P:DNA integration; P:RNA phosphodiester bond hydrolysis, endonucleolytic	0	0	-	-	-	-	-	-	-	-	*	1.46e-06	-	-	-	-	-	-	-	-	-	-	*	6.88e-07	-	-
Fsp-Ps 5.1_LOD1.5Interval	TRINITY_DN10679_c1_g1_i1	not available	len=4034 path=[2:0-91 4:92-4033]	5.41709e-18	120	109.488	76	1	76	11021090	11021166	0.000406838	71	92.2078	71	92.2078	1	1.2987	Plus	Minus	4034	gag/pol polyprotein	F:nucleic acid binding; F:aspartic-type endopeptidase activity; F:RNA-DNA hybrid ribonuclease activity; P:proteolysis; P:DNA integration; P:RNA phosphodiester bond hydrolysis, endonucleolytic	0	0	-	-	-	-	-	-	-	-	*	1.46e-06	-	-	-	-	-	-	-	-	-	-	*	6.88e-07	-	-
Fsp-Ps 5.1_LOD1.5Interval	TRINITY_DN10679_c1_g1_i1	not available	len=4034 path=[2:0-91 4:92-4033]	2.3034e-16	114	104.078	4021	3851	171	10323178	10323348	0.00092913	128	73.9884	128	73.9884	4	2.31214	Plus	Minus	4034	gag/pol polyprotein	F:nucleic acid binding; F:aspartic-type endopeptidase activity; F:RNA-DNA hybrid ribonuclease activity; P:proteolysis; P:DNA integration; P:RNA phosphodiester bond hydrolysis, endonucleolytic	0	0	-	-	-	-	-	-	-	-	*	1.46e-06	-	-	-	-	-	-	-	-	-	-	*	6.88e-07	-	-
Fsp-Ps 5.1_LOD1.5Interval	TRINITY_DN10679_c1_g1_i1	not available	len=4034 path=[2:0-91 4:92-4033]	5.07359e-12	98	89.6514	1222	939	284	10558513	10558796	0.00155038	196	68.0556	196	68.0556	8	2.77778	Plus	Minus	4034	gag/pol polyprotein	F:nucleic acid binding; F:aspartic-type endopeptidase activity; F:RNA-DNA hybrid ribonuclease activity; P:proteolysis; P:DNA integration; P:RNA phosphodiester bond hydrolysis, endonucleolytic	0	0	-	-	-	-	-	-	-	-	*	1.46e-06	-	-	-	-	-	-	-	-	-	-	*	6.88e-07	-	-
Fsp-Ps 5.1_LOD1.5Interval	TRINITY_DN10679_c1_g1_i1	not available	len=4034 path=[2:0-91 4:92-4033]	9.17326e-09	86	78.8312	3129	2940	190	10489747	10489936	0.00103359	138	71.134	138	71.134	8	4.12371	Plus	Minus	4034	gag/pol polyprotein	F:nucleic acid binding; F:aspartic-type endopeptidase activity; F:RNA-DNA hybrid ribonuclease activity; P:proteolysis; P:DNA integration; P:RNA phosphodiester bond hydrolysis, endonucleolytic	0	0	-	-	-	-	-	-	-	-	*	1.46e-06	-	-	-	-	-	-	-	-	-	-	*	6.88e-07	-	-
Fsp-Ps 5.1_LOD1.5Interval	TRINITY_DN10679_c1_g1_i1	not available	len=4034 path=[2:0-91 4:92-4033]	3.20178e-08	84	77.0278	931	1228	298	10812487	10812784	0.00163835	198	66	198	66	4	1.33333	Plus	Plus	4034	gag/pol polyprotein	F:nucleic acid binding; F:aspartic-type endopeptidase activity; F:RNA-DNA hybrid ribonuclease activity; P:proteolysis; P:DNA integration; P:RNA phosphodiester bond hydrolysis, endonucleolytic	0	0	-	-	-	-	-	-	-	-	*	1.46e-06	-	-	-	-	-	-	-	-	-	-	*	6.88e-07	-	-
Fsp-Ps 5.1_LOD1.5Interval	TRINITY_DN10679_c1_g1_i1	not available	len=4034 path=[2:0-91 4:92-4033]	3.90057e-07	80	73.4211	938	1222	285	10174992	10175276	0.00156688	193	66.5517	193	66.5517	10	3.44828	Plus	Plus	4034	gag/pol polyprotein	F:nucleic acid binding; F:aspartic-type endopeptidase activity; F:RNA-DNA hybrid ribonuclease activity; P:proteolysis; P:DNA integration; P:RNA phosphodiester bond hydrolysis, endonucleolytic	0	0	-	-	-	-	-	-	-	-	*	1.46e-06	-	-	-	-	-	-	-	-	-	-	*	6.88e-07	-	-
Fsp-Ps 5.1_LOD1.5Interval	TRINITY_DN10679_c1_g1_i1	not available	len=4034 path=[2:0-91 4:92-4033]	4.75186e-06	76	69.8143	3885	4023	139	10178090	10178228	0.000764196	101	72.1429	101	72.1429	2	1.42857	Plus	Plus	4034	gag/pol polyprotein	F:nucleic acid binding; F:aspartic-type endopeptidase activity; F:RNA-DNA hybrid ribonuclease activity; P:proteolysis; P:DNA integration; P:RNA phosphodiester bond hydrolysis, endonucleolytic	0	0	-	-	-	-	-	-	-	-	*	1.46e-06	-	-	-	-	-	-	-	-	-	-	*	6.88e-07	-	-
Fsp-Ps 5.1_LOD1.5Interval	TRINITY_DN10679_c1_g1_i1	not available	len=4034 path=[2:0-91 4:92-4033]	5.78896e-05	72	66.2076	4023	3885	139	10552899	10553037	0.0007532	100	71.4286	100	71.4286	2	1.42857	Plus	Minus	4034	gag/pol polyprotein	F:nucleic acid binding; F:aspartic-type endopeptidase activity; F:RNA-DNA hybrid ribonuclease activity; P:proteolysis; P:DNA integration; P:RNA phosphodiester bond hydrolysis, endonucleolytic	0	0	-	-	-	-	-	-	-	-	*	1.46e-06	-	-	-	-	-	-	-	-	-	-	*	6.88e-07	-	-
Fsp-Ps 5.1_LOD1.5Interval	TRINITY_DN10679_c1_g1_i1	not available	len=4034 path=[2:0-91 4:92-4033]	0.00859157	64	58.9941	2645	2559	87	10344042	10344128	0.000467314	65	74.7126	65	74.7126	0	0	Plus	Minus	4034	gag/pol polyprotein	F:nucleic acid binding; F:aspartic-type endopeptidase activity; F:RNA-DNA hybrid ribonuclease activity; P:proteolysis; P:DNA integration; P:RNA phosphodiester bond hydrolysis, endonucleolytic	0	0	-	-	-	-	-	-	-	-	*	1.46e-06	-	-	-	-	-	-	-	-	-	-	*	6.88e-07	-	-
Fsp-Ps 5.1_LOD1.5Interval	TRINITY_DN10679_c1_g1_i1	not available	len=4034 path=[2:0-91 4:92-4033]	0.00859157	64	58.9941	2902	2784	119	10324452	10324570	0.000643244	89	72.9508	89	72.9508	6	4.91803	Plus	Minus	4034	gag/pol polyprotein	F:nucleic acid binding; F:aspartic-type endopeptidase activity; F:RNA-DNA hybrid ribonuclease activity; P:proteolysis; P:DNA integration; P:RNA phosphodiester bond hydrolysis, endonucleolytic	0	0	-	-	-	-	-	-	-	-	*	1.46e-06	-	-	-	-	-	-	-	-	-	-	*	6.88e-07	-	-
Fsp-Ps 5.1_LOD1.5Interval	TRINITY_DN10679_c1_g1_i1	not available	len=4034 path=[2:0-91 4:92-4033]	0.00859157	64	58.9941	3161	3026	136	10923176	10923311	0.000736707	97	69.7842	97	69.7842	6	4.31655	Plus	Minus	4034	gag/pol polyprotein	F:nucleic acid binding; F:aspartic-type endopeptidase activity; F:RNA-DNA hybrid ribonuclease activity; P:proteolysis; P:DNA integration; P:RNA phosphodiester bond hydrolysis, endonucleolytic	0	0	-	-	-	-	-	-	-	-	*	1.46e-06	-	-	-	-	-	-	-	-	-	-	*	6.88e-07	-	-
Fsp-Ps 5.1_LOD1.5Interval	TRINITY_DN10679_c1_g1_i1	not available	len=4034 path=[2:0-91 4:92-4033]	0.365323	58	53.584	2581	2533	49	11048074	11048122	0.000258397	41	83.6735	41	83.6735	0	0	Plus	Minus	4034	gag/pol polyprotein	F:nucleic acid binding; F:aspartic-type endopeptidase activity; F:RNA-DNA hybrid ribonuclease activity; P:proteolysis; P:DNA integration; P:RNA phosphodiester bond hydrolysis, endonucleolytic	0	0	-	-	-	-	-	-	-	-	*	1.46e-06	-	-	-	-	-	-	-	-	-	-	*	6.88e-07	-	-
Fsp-Ps 5.1_LOD1.5Interval	TRINITY_DN10679_c1_g1_i1	not available	len=4034 path=[2:0-91 4:92-4033]	0.365323	58	53.584	3124	3036	89	11018231	11018319	0.00047831	65	73.0337	65	73.0337	0	0	Plus	Minus	4034	gag/pol polyprotein	F:nucleic acid binding; F:aspartic-type endopeptidase activity; F:RNA-DNA hybrid ribonuclease activity; P:proteolysis; P:DNA integration; P:RNA phosphodiester bond hydrolysis, endonucleolytic	0	0	-	-	-	-	-	-	-	-	*	1.46e-06	-	-	-	-	-	-	-	-	-	-	*	6.88e-07	-	-
Fsp-Ps 5.1_LOD1.5Interval	TRINITY_DN7573_c0_g3_i1	not available	len=5130 path=[0:0-5129]	0	3844	3467.36	187	4061	3875	218048	221919	0.021304	3134	80.3796	3134	80.3796	51	1.30803	Plus	Plus	5130	uncharacterized protein LOC102665645 isoform X2	0	0	0	-	-	-	-	-	-	-	-	-	-	-	-	-	-	41.24	0	36.41	0	50.71	0	236.96	0.000216	59.37	0
Fsp-Ps 5.1_LOD1.5Interval	TRINITY_DN7573_c0_g3_i1	not available	len=5130 path=[0:0-5129]	0	790	713.617	4440	5075	636	233750	234384	0.00349661	545	85.4232	545	85.4232	5	0.783699	Plus	Plus	5130	uncharacterized protein LOC102665645 isoform X2	0	0	0	-	-	-	-	-	-	-	-	-	-	-	-	-	-	41.24	0	36.41	0	50.71	0	236.96	0.000216	59.37	0
Fsp-Ps 5.1_LOD1.5Interval	TRINITY_DN7573_c0_g3_i1	not available	len=5130 path=[0:0-5129]	2.29528e-92	394	356.55	4061	4435	375	221982	222356	0.00206168	304	81.0667	304	81.0667	0	0	Plus	Plus	5130	uncharacterized protein LOC102665645 isoform X2	0	0	0	-	-	-	-	-	-	-	-	-	-	-	-	-	-	41.24	0	36.41	0	50.71	0	236.96	0.000216	59.37	0
Fsp-Ps 5.1_LOD1.5Interval	TRINITY_DN1072_c3_g1_i4	not available	len=2878 path=[1:0-115 3:116-476 4:477-1007 5:1008-1016 6:1017-1331 7:1332-1499 8:1500-1794 11:1795-1849 12:1850-1958 14:1959-2399 16:2400-2400 18:2401-2422 19:2423-2493 20:2494-2562 21:2563-2877]	0	3838	3461.95	1	2130	2130	17948189	17950301	0.0117103	2050	96.0637	2050	96.0637	25	1.17151	Plus	Plus	2878	hypothetical protein TSUD_418890, partial	F:nucleic acid binding; P:DNA integration	0	0	-	-	-	-	-	-	-	-	-	-	*	2.33e-11	-	-	-	-	-	-	-	-	-	-	*	1.24e-11
Fsp-Ps 5.1_LOD1.5Interval	TRINITY_DN1072_c3_g1_i4	not available	len=2878 path=[1:0-115 3:116-476 4:477-1007 5:1008-1016 6:1017-1331 7:1332-1499 8:1500-1794 11:1795-1849 12:1850-1958 14:1959-2399 16:2400-2400 18:2401-2422 19:2423-2493 20:2494-2562 21:2563-2877]	0	3830	3454.74	1	2130	2130	4752413	4754543	0.0117103	2054	95.8469	2054	95.8469	25	1.16659	Plus	Plus	2878	hypothetical protein TSUD_418890, partial	F:nucleic acid binding; P:DNA integration	0	0	-	-	-	-	-	-	-	-	-	-	*	2.33e-11	-	-	-	-	-	-	-	-	-	-	*	1.24e-11
Fsp-Ps 5.1_LOD1.5Interval	TRINITY_DN1072_c3_g1_i4	not available	len=2878 path=[1:0-115 3:116-476 4:477-1007 5:1008-1016 6:1017-1331 7:1332-1499 8:1500-1794 11:1795-1849 12:1850-1958 14:1959-2399 16:2400-2400 18:2401-2422 19:2423-2493 20:2494-2562 21:2563-2877]	0	3646	3288.83	1	2130	2130	12884326	12886454	0.0117103	2015	94.2029	2015	94.2029	19	0.888266	Plus	Plus	2878	hypothetical protein TSUD_418890, partial	F:nucleic acid binding; P:DNA integration	0	0	-	-	-	-	-	-	-	-	-	-	*	2.33e-11	-	-	-	-	-	-	-	-	-	-	*	1.24e-11
Fsp-Ps 5.1_LOD1.5Interval	TRINITY_DN1072_c3_g1_i4	not available	len=2878 path=[1:0-115 3:116-476 4:477-1007 5:1008-1016 6:1017-1331 7:1332-1499 8:1500-1794 11:1795-1849 12:1850-1958 14:1959-2399 16:2400-2400 18:2401-2422 19:2423-2493 20:2494-2562 21:2563-2877]	0	3386	3054.39	1	2127	2127	12034668	12036796	0.0116938	2018	93.0812	2018	93.0812	80	3.69004	Plus	Plus	2878	hypothetical protein TSUD_418890, partial	F:nucleic acid binding; P:DNA integration	0	0	-	-	-	-	-	-	-	-	-	-	*	2.33e-11	-	-	-	-	-	-	-	-	-	-	*	1.24e-11
Fsp-Ps 5.1_LOD1.5Interval	TRINITY_DN1072_c3_g1_i4	not available	len=2878 path=[1:0-115 3:116-476 4:477-1007 5:1008-1016 6:1017-1331 7:1332-1499 8:1500-1794 11:1795-1849 12:1850-1958 14:1959-2399 16:2400-2400 18:2401-2422 19:2423-2493 20:2494-2562 21:2563-2877]	0	3376	3045.37	2130	1	2130	10194493	10196612	0.0116993	1958	91.7956	1958	91.7956	16	0.750117	Plus	Minus	2878	hypothetical protein TSUD_418890, partial	F:nucleic acid binding; P:DNA integration	0	0	-	-	-	-	-	-	-	-	-	-	*	2.33e-11	-	-	-	-	-	-	-	-	-	-	*	1.24e-11
Fsp-Ps 5.1_LOD1.5Interval	TRINITY_DN1072_c3_g1_i4	not available	len=2878 path=[1:0-115 3:116-476 4:477-1007 5:1008-1016 6:1017-1331 7:1332-1499 8:1500-1794 11:1795-1849 12:1850-1958 14:1959-2399 16:2400-2400 18:2401-2422 19:2423-2493 20:2494-2562 21:2563-2877]	0	2358	2127.46	2128	1	2128	6642568	6644672	0.0116884	1756	82.2868	1756	82.2868	35	1.64011	Plus	Minus	2878	hypothetical protein TSUD_418890, partial	F:nucleic acid binding; P:DNA integration	0	0	-	-	-	-	-	-	-	-	-	-	*	2.33e-11	-	-	-	-	-	-	-	-	-	-	*	1.24e-11
Fsp-Ps 5.1_LOD1.5Interval	TRINITY_DN1072_c3_g1_i4	not available	len=2878 path=[1:0-115 3:116-476 4:477-1007 5:1008-1016 6:1017-1331 7:1332-1499 8:1500-1794 11:1795-1849 12:1850-1958 14:1959-2399 16:2400-2400 18:2401-2422 19:2423-2493 20:2494-2562 21:2563-2877]	0	1952	1761.37	1	1451	1451	8563004	8564445	0.00797733	1263	86.8638	1263	86.8638	15	1.03164	Plus	Plus	2878	hypothetical protein TSUD_418890, partial	F:nucleic acid binding; P:DNA integration	0	0	-	-	-	-	-	-	-	-	-	-	*	2.33e-11	-	-	-	-	-	-	-	-	-	-	*	1.24e-11
Fsp-Ps 5.1_LOD1.5Interval	TRINITY_DN1072_c3_g1_i4	not available	len=2878 path=[1:0-115 3:116-476 4:477-1007 5:1008-1016 6:1017-1331 7:1332-1499 8:1500-1794 11:1795-1849 12:1850-1958 14:1959-2399 16:2400-2400 18:2401-2422 19:2423-2493 20:2494-2562 21:2563-2877]	0	1368	1234.79	2145	2878	734	4752179	4752924	0.00403539	721	96.6488	721	96.6488	12	1.60858	Plus	Plus	2878	hypothetical protein TSUD_418890, partial	F:nucleic acid binding; P:DNA integration	0	0	-	-	-	-	-	-	-	-	-	-	*	2.33e-11	-	-	-	-	-	-	-	-	-	-	*	1.24e-11
Fsp-Ps 5.1_LOD1.5Interval	TRINITY_DN1072_c3_g1_i4	not available	len=2878 path=[1:0-115 3:116-476 4:477-1007 5:1008-1016 6:1017-1331 7:1332-1499 8:1500-1794 11:1795-1849 12:1850-1958 14:1959-2399 16:2400-2400 18:2401-2422 19:2423-2493 20:2494-2562 21:2563-2877]	0	1306	1178.89	2145	2878	734	17947955	17948682	0.00403539	703	95.3867	703	95.3867	12	1.62822	Plus	Plus	2878	hypothetical protein TSUD_418890, partial	F:nucleic acid binding; P:DNA integration	0	0	-	-	-	-	-	-	-	-	-	-	*	2.33e-11	-	-	-	-	-	-	-	-	-	-	*	1.24e-11
Fsp-Ps 5.1_LOD1.5Interval	TRINITY_DN1072_c3_g1_i4	not available	len=2878 path=[1:0-115 3:116-476 4:477-1007 5:1008-1016 6:1017-1331 7:1332-1499 8:1500-1794 11:1795-1849 12:1850-1958 14:1959-2399 16:2400-2400 18:2401-2422 19:2423-2493 20:2494-2562 21:2563-2877]	0	1276	1151.84	2144	2878	735	12884094	12884831	0.00404089	700	94.4669	700	94.4669	9	1.21457	Plus	Plus	2878	hypothetical protein TSUD_418890, partial	F:nucleic acid binding; P:DNA integration	0	0	-	-	-	-	-	-	-	-	-	-	*	2.33e-11	-	-	-	-	-	-	-	-	-	-	*	1.24e-11
Fsp-Ps 5.1_LOD1.5Interval	TRINITY_DN1072_c3_g1_i4	not available	len=2878 path=[1:0-115 3:116-476 4:477-1007 5:1008-1016 6:1017-1331 7:1332-1499 8:1500-1794 11:1795-1849 12:1850-1958 14:1959-2399 16:2400-2400 18:2401-2422 19:2423-2493 20:2494-2562 21:2563-2877]	0	1180	1065.27	2878	2144	735	10196113	10196859	0.0040299	684	91.5663	684	91.5663	12	1.60643	Plus	Minus	2878	hypothetical protein TSUD_418890, partial	F:nucleic acid binding; P:DNA integration	0	0	-	-	-	-	-	-	-	-	-	-	*	2.33e-11	-	-	-	-	-	-	-	-	-	-	*	1.24e-11
Fsp-Ps 5.1_LOD1.5Interval	TRINITY_DN1072_c3_g1_i4	not available	len=2878 path=[1:0-115 3:116-476 4:477-1007 5:1008-1016 6:1017-1331 7:1332-1499 8:1500-1794 11:1795-1849 12:1850-1958 14:1959-2399 16:2400-2400 18:2401-2422 19:2423-2493 20:2494-2562 21:2563-2877]	0	1172	1058.06	2144	2876	733	12034434	12035164	0.0040299	696	93.0481	696	93.0481	32	4.27807	Plus	Plus	2878	hypothetical protein TSUD_418890, partial	F:nucleic acid binding; P:DNA integration	0	0	-	-	-	-	-	-	-	-	-	-	*	2.33e-11	-	-	-	-	-	-	-	-	-	-	*	1.24e-11
Fsp-Ps 5.1_LOD1.5Interval	TRINITY_DN1072_c3_g1_i4	not available	len=2878 path=[1:0-115 3:116-476 4:477-1007 5:1008-1016 6:1017-1331 7:1332-1499 8:1500-1794 11:1795-1849 12:1850-1958 14:1959-2399 16:2400-2400 18:2401-2422 19:2423-2493 20:2494-2562 21:2563-2877]	0	1130	1020.19	1526	2130	605	12024403	12025007	0.00332618	589	97.3554	589	97.3554	0	0	Plus	Plus	2878	hypothetical protein TSUD_418890, partial	F:nucleic acid binding; P:DNA integration	0	0	-	-	-	-	-	-	-	-	-	-	*	2.33e-11	-	-	-	-	-	-	-	-	-	-	*	1.24e-11
Fsp-Ps 5.1_LOD1.5Interval	TRINITY_DN1072_c3_g1_i4	not available	len=2878 path=[1:0-115 3:116-476 4:477-1007 5:1008-1016 6:1017-1331 7:1332-1499 8:1500-1794 11:1795-1849 12:1850-1958 14:1959-2399 16:2400-2400 18:2401-2422 19:2423-2493 20:2494-2562 21:2563-2877]	0	1028	928.218	1527	2130	604	4743164	4743765	0.00332068	572	94.5455	572	94.5455	4	0.661157	Plus	Plus	2878	hypothetical protein TSUD_418890, partial	F:nucleic acid binding; P:DNA integration	0	0	-	-	-	-	-	-	-	-	-	-	*	2.33e-11	-	-	-	-	-	-	-	-	-	-	*	1.24e-11
Fsp-Ps 5.1_LOD1.5Interval	TRINITY_DN1072_c3_g1_i4	not available	len=2878 path=[1:0-115 3:116-476 4:477-1007 5:1008-1016 6:1017-1331 7:1332-1499 8:1500-1794 11:1795-1849 12:1850-1958 14:1959-2399 16:2400-2400 18:2401-2422 19:2423-2493 20:2494-2562 21:2563-2877]	0	1018	919.201	1527	2130	604	17938934	17939535	0.00332068	570	94.2149	570	94.2149	4	0.661157	Plus	Plus	2878	hypothetical protein TSUD_418890, partial	F:nucleic acid binding; P:DNA integration	0	0	-	-	-	-	-	-	-	-	-	-	*	2.33e-11	-	-	-	-	-	-	-	-	-	-	*	1.24e-11
Fsp-Ps 5.1_LOD1.5Interval	TRINITY_DN1072_c3_g1_i4	not available	len=2878 path=[1:0-115 3:116-476 4:477-1007 5:1008-1016 6:1017-1331 7:1332-1499 8:1500-1794 11:1795-1849 12:1850-1958 14:1959-2399 16:2400-2400 18:2401-2422 19:2423-2493 20:2494-2562 21:2563-2877]	0	990	893.954	2144	2878	735	8562772	8563500	0.00404089	640	87.0748	640	87.0748	6	0.816327	Plus	Plus	2878	hypothetical protein TSUD_418890, partial	F:nucleic acid binding; P:DNA integration	0	0	-	-	-	-	-	-	-	-	-	-	*	2.33e-11	-	-	-	-	-	-	-	-	-	-	*	1.24e-11
Fsp-Ps 5.1_LOD1.5Interval	TRINITY_DN1072_c3_g1_i4	not available	len=2878 path=[1:0-115 3:116-476 4:477-1007 5:1008-1016 6:1017-1331 7:1332-1499 8:1500-1794 11:1795-1849 12:1850-1958 14:1959-2399 16:2400-2400 18:2401-2422 19:2423-2493 20:2494-2562 21:2563-2877]	0	962	868.707	1527	2130	604	12412651	12413256	0.00332068	560	92.257	560	92.257	4	0.658979	Plus	Plus	2878	hypothetical protein TSUD_418890, partial	F:nucleic acid binding; P:DNA integration	0	0	-	-	-	-	-	-	-	-	-	-	*	2.33e-11	-	-	-	-	-	-	-	-	-	-	*	1.24e-11
Fsp-Ps 5.1_LOD1.5Interval	TRINITY_DN1072_c3_g1_i4	not available	len=2878 path=[1:0-115 3:116-476 4:477-1007 5:1008-1016 6:1017-1331 7:1332-1499 8:1500-1794 11:1795-1849 12:1850-1958 14:1959-2399 16:2400-2400 18:2401-2422 19:2423-2493 20:2494-2562 21:2563-2877]	0	866	782.145	2084	1527	558	10206161	10206720	0.00305678	513	91.4439	513	91.4439	4	0.713012	Plus	Minus	2878	hypothetical protein TSUD_418890, partial	F:nucleic acid binding; P:DNA integration	0	0	-	-	-	-	-	-	-	-	-	-	*	2.33e-11	-	-	-	-	-	-	-	-	-	-	*	1.24e-11
Fsp-Ps 5.1_LOD1.5Interval	TRINITY_DN1072_c3_g1_i4	not available	len=2878 path=[1:0-115 3:116-476 4:477-1007 5:1008-1016 6:1017-1331 7:1332-1499 8:1500-1794 11:1795-1849 12:1850-1958 14:1959-2399 16:2400-2400 18:2401-2422 19:2423-2493 20:2494-2562 21:2563-2877]	0	794	717.224	2878	2148	731	6644188	6644900	0.00400791	597	81.6689	597	81.6689	18	2.46238	Plus	Minus	2878	hypothetical protein TSUD_418890, partial	F:nucleic acid binding; P:DNA integration	0	0	-	-	-	-	-	-	-	-	-	-	*	2.33e-11	-	-	-	-	-	-	-	-	-	-	*	1.24e-11
Fsp-Ps 5.1_LOD1.5Interval	TRINITY_DN1072_c3_g1_i4	not available	len=2878 path=[1:0-115 3:116-476 4:477-1007 5:1008-1016 6:1017-1331 7:1332-1499 8:1500-1794 11:1795-1849 12:1850-1958 14:1959-2399 16:2400-2400 18:2401-2422 19:2423-2493 20:2494-2562 21:2563-2877]	2.44204e-174	696	628.859	1527	2101	575	8530808	8531380	0.00316124	504	86.1538	504	86.1538	22	3.76068	Plus	Plus	2878	hypothetical protein TSUD_418890, partial	F:nucleic acid binding; P:DNA integration	0	0	-	-	-	-	-	-	-	-	-	-	*	2.33e-11	-	-	-	-	-	-	-	-	-	-	*	1.24e-11
Fsp-Ps 5.1_LOD1.5Interval	TRINITY_DN1072_c3_g1_i4	not available	len=2878 path=[1:0-115 3:116-476 4:477-1007 5:1008-1016 6:1017-1331 7:1332-1499 8:1500-1794 11:1795-1849 12:1850-1958 14:1959-2399 16:2400-2400 18:2401-2422 19:2423-2493 20:2494-2562 21:2563-2877]	4.41531e-171	684	618.038	2128	1546	583	4249606	4250201	0.00319423	525	85.9247	525	85.9247	43	7.03764	Plus	Minus	2878	hypothetical protein TSUD_418890, partial	F:nucleic acid binding; P:DNA integration	0	0	-	-	-	-	-	-	-	-	-	-	*	2.33e-11	-	-	-	-	-	-	-	-	-	-	*	1.24e-11
Fsp-Ps 5.1_LOD1.5Interval	TRINITY_DN1072_c3_g1_i4	not available	len=2878 path=[1:0-115 3:116-476 4:477-1007 5:1008-1016 6:1017-1331 7:1332-1499 8:1500-1794 11:1795-1849 12:1850-1958 14:1959-2399 16:2400-2400 18:2401-2422 19:2423-2493 20:2494-2562 21:2563-2877]	1.26612e-152	616	556.724	1544	2130	587	13014686	13015273	0.00322722	485	81.7875	485	81.7875	11	1.85497	Plus	Plus	2878	hypothetical protein TSUD_418890, partial	F:nucleic acid binding; P:DNA integration	0	0	-	-	-	-	-	-	-	-	-	-	*	2.33e-11	-	-	-	-	-	-	-	-	-	-	*	1.24e-11
Fsp-Ps 5.1_LOD1.5Interval	TRINITY_DN1072_c3_g1_i4	not available	len=2878 path=[1:0-115 3:116-476 4:477-1007 5:1008-1016 6:1017-1331 7:1332-1499 8:1500-1794 11:1795-1849 12:1850-1958 14:1959-2399 16:2400-2400 18:2401-2422 19:2423-2493 20:2494-2562 21:2563-2877]	1.54246e-151	612	553.117	2130	1555	576	6648722	6649297	0.00315574	476	81.9277	476	81.9277	10	1.72117	Plus	Minus	2878	hypothetical protein TSUD_418890, partial	F:nucleic acid binding; P:DNA integration	0	0	-	-	-	-	-	-	-	-	-	-	*	2.33e-11	-	-	-	-	-	-	-	-	-	-	*	1.24e-11
Fsp-Ps 5.1_LOD1.5Interval	TRINITY_DN1072_c3_g1_i4	not available	len=2878 path=[1:0-115 3:116-476 4:477-1007 5:1008-1016 6:1017-1331 7:1332-1499 8:1500-1794 11:1795-1849 12:1850-1958 14:1959-2399 16:2400-2400 18:2401-2422 19:2423-2493 20:2494-2562 21:2563-2877]	3.88338e-102	430	389.011	1527	1973	447	12811711	12812140	0.00245752	374	82.7434	374	82.7434	27	5.97345	Plus	Plus	2878	hypothetical protein TSUD_418890, partial	F:nucleic acid binding; P:DNA integration	0	0	-	-	-	-	-	-	-	-	-	-	*	2.33e-11	-	-	-	-	-	-	-	-	-	-	*	1.24e-11
Fsp-Ps 5.1_LOD1.5Interval	TRINITY_DN1072_c3_g1_i4	not available	len=2878 path=[1:0-115 3:116-476 4:477-1007 5:1008-1016 6:1017-1331 7:1332-1499 8:1500-1794 11:1795-1849 12:1850-1958 14:1959-2399 16:2400-2400 18:2401-2422 19:2423-2493 20:2494-2562 21:2563-2877]	1.04206e-96	410	370.977	1527	1875	349	10229378	10229719	0.00191874	305	86.4023	305	86.4023	15	4.24929	Plus	Plus	2878	hypothetical protein TSUD_418890, partial	F:nucleic acid binding; P:DNA integration	0	0	-	-	-	-	-	-	-	-	-	-	*	2.33e-11	-	-	-	-	-	-	-	-	-	-	*	1.24e-11
Fsp-Ps 5.1_LOD1.5Interval	TRINITY_DN1072_c3_g1_i4	not available	len=2878 path=[1:0-115 3:116-476 4:477-1007 5:1008-1016 6:1017-1331 7:1332-1499 8:1500-1794 11:1795-1849 12:1850-1958 14:1959-2399 16:2400-2400 18:2401-2422 19:2423-2493 20:2494-2562 21:2563-2877]	1.76461e-87	376	340.32	1193	478	716	10690089	10690795	0.00392544	510	70.8333	510	70.8333	17	2.36111	Plus	Minus	2878	hypothetical protein TSUD_418890, partial	F:nucleic acid binding; P:DNA integration	0	0	-	-	-	-	-	-	-	-	-	-	*	2.33e-11	-	-	-	-	-	-	-	-	-	-	*	1.24e-11
Fsp-Ps 5.1_LOD1.5Interval	TRINITY_DN1072_c3_g1_i4	not available	len=2878 path=[1:0-115 3:116-476 4:477-1007 5:1008-1016 6:1017-1331 7:1332-1499 8:1500-1794 11:1795-1849 12:1850-1958 14:1959-2399 16:2400-2400 18:2401-2422 19:2423-2493 20:2494-2562 21:2563-2877]	9.14091e-85	366	331.303	1193	478	716	11901668	11902374	0.00392544	508	70.5556	508	70.5556	17	2.36111	Plus	Minus	2878	hypothetical protein TSUD_418890, partial	F:nucleic acid binding; P:DNA integration	0	0	-	-	-	-	-	-	-	-	-	-	*	2.33e-11	-	-	-	-	-	-	-	-	-	-	*	1.24e-11
Fsp-Ps 5.1_LOD1.5Interval	TRINITY_DN1072_c3_g1_i4	not available	len=2878 path=[1:0-115 3:116-476 4:477-1007 5:1008-1016 6:1017-1331 7:1332-1499 8:1500-1794 11:1795-1849 12:1850-1958 14:1959-2399 16:2400-2400 18:2401-2422 19:2423-2493 20:2494-2562 21:2563-2877]	4.73511e-82	356	322.286	478	1193	716	11872058	11872764	0.00393643	507	70.4167	507	70.4167	17	2.36111	Plus	Plus	2878	hypothetical protein TSUD_418890, partial	F:nucleic acid binding; P:DNA integration	0	0	-	-	-	-	-	-	-	-	-	-	*	2.33e-11	-	-	-	-	-	-	-	-	-	-	*	1.24e-11
Fsp-Ps 5.1_LOD1.5Interval	TRINITY_DN1072_c3_g1_i4	not available	len=2878 path=[1:0-115 3:116-476 4:477-1007 5:1008-1016 6:1017-1331 7:1332-1499 8:1500-1794 11:1795-1849 12:1850-1958 14:1959-2399 16:2400-2400 18:2401-2422 19:2423-2493 20:2494-2562 21:2563-2877]	6.5819e-74	326	295.235	478	1154	677	18134719	18135389	0.00372202	475	69.7504	475	69.7504	14	2.0558	Plus	Plus	2878	hypothetical protein TSUD_418890, partial	F:nucleic acid binding; P:DNA integration	0	0	-	-	-	-	-	-	-	-	-	-	*	2.33e-11	-	-	-	-	-	-	-	-	-	-	*	1.24e-11
Fsp-Ps 5.1_LOD1.5Interval	TRINITY_DN1072_c3_g1_i4	not available	len=2878 path=[1:0-115 3:116-476 4:477-1007 5:1008-1016 6:1017-1331 7:1332-1499 8:1500-1794 11:1795-1849 12:1850-1958 14:1959-2399 16:2400-2400 18:2401-2422 19:2423-2493 20:2494-2562 21:2563-2877]	3.40951e-71	316	286.219	478	1154	677	18123900	18124570	0.00372202	473	69.4567	473	69.4567	14	2.0558	Plus	Plus	2878	hypothetical protein TSUD_418890, partial	F:nucleic acid binding; P:DNA integration	0	0	-	-	-	-	-	-	-	-	-	-	*	2.33e-11	-	-	-	-	-	-	-	-	-	-	*	1.24e-11
Fsp-Ps 5.1_LOD1.5Interval	TRINITY_DN1072_c3_g1_i4	not available	len=2878 path=[1:0-115 3:116-476 4:477-1007 5:1008-1016 6:1017-1331 7:1332-1499 8:1500-1794 11:1795-1849 12:1850-1958 14:1959-2399 16:2400-2400 18:2401-2422 19:2423-2493 20:2494-2562 21:2563-2877]	9.14898e-66	296	268.185	1193	478	716	6343518	6344217	0.00392544	503	69.5712	503	69.5712	30	4.14938	Plus	Minus	2878	hypothetical protein TSUD_418890, partial	F:nucleic acid binding; P:DNA integration	0	0	-	-	-	-	-	-	-	-	-	-	*	2.33e-11	-	-	-	-	-	-	-	-	-	-	*	1.24e-11
Fsp-Ps 5.1_LOD1.5Interval	TRINITY_DN1072_c3_g1_i4	not available	len=2878 path=[1:0-115 3:116-476 4:477-1007 5:1008-1016 6:1017-1331 7:1332-1499 8:1500-1794 11:1795-1849 12:1850-1958 14:1959-2399 16:2400-2400 18:2401-2422 19:2423-2493 20:2494-2562 21:2563-2877]	3.89025e-64	290	262.775	1916	2130	215	10202173	10202388	0.00118203	194	88.5845	194	88.5845	7	3.19635	Plus	Plus	2878	hypothetical protein TSUD_418890, partial	F:nucleic acid binding; P:DNA integration	0	0	-	-	-	-	-	-	-	-	-	-	*	2.33e-11	-	-	-	-	-	-	-	-	-	-	*	1.24e-11
Fsp-Ps 5.1_LOD1.5Interval	TRINITY_DN1072_c3_g1_i4	not available	len=2878 path=[1:0-115 3:116-476 4:477-1007 5:1008-1016 6:1017-1331 7:1332-1499 8:1500-1794 11:1795-1849 12:1850-1958 14:1959-2399 16:2400-2400 18:2401-2422 19:2423-2493 20:2494-2562 21:2563-2877]	9.77704e-53	248	224.904	591	1193	603	11672863	11673449	0.00331518	423	69.802	423	69.802	22	3.63036	Plus	Plus	2878	hypothetical protein TSUD_418890, partial	F:nucleic acid binding; P:DNA integration	0	0	-	-	-	-	-	-	-	-	-	-	*	2.33e-11	-	-	-	-	-	-	-	-	-	-	*	1.24e-11
Fsp-Ps 5.1_LOD1.5Interval	TRINITY_DN1072_c3_g1_i4	not available	len=2878 path=[1:0-115 3:116-476 4:477-1007 5:1008-1016 6:1017-1331 7:1332-1499 8:1500-1794 11:1795-1849 12:1850-1958 14:1959-2399 16:2400-2400 18:2401-2422 19:2423-2493 20:2494-2562 21:2563-2877]	3.19613e-46	224	203.264	2130	1658	473	8749837	8750335	0.00258947	388	73.3459	388	73.3459	86	16.2571	Plus	Minus	2878	hypothetical protein TSUD_418890, partial	F:nucleic acid binding; P:DNA integration	0	0	-	-	-	-	-	-	-	-	-	-	*	2.33e-11	-	-	-	-	-	-	-	-	-	-	*	1.24e-11
Fsp-Ps 5.1_LOD1.5Interval	TRINITY_DN1072_c3_g1_i4	not available	len=2878 path=[1:0-115 3:116-476 4:477-1007 5:1008-1016 6:1017-1331 7:1332-1499 8:1500-1794 11:1795-1849 12:1850-1958 14:1959-2399 16:2400-2400 18:2401-2422 19:2423-2493 20:2494-2562 21:2563-2877]	3.89368e-45	220	199.657	1875	1526	350	10231382	10231736	0.00191324	281	76.1518	281	76.1518	33	8.94309	Plus	Minus	2878	hypothetical protein TSUD_418890, partial	F:nucleic acid binding; P:DNA integration	0	0	-	-	-	-	-	-	-	-	-	-	*	2.33e-11	-	-	-	-	-	-	-	-	-	-	*	1.24e-11
Fsp-Ps 5.1_LOD1.5Interval	TRINITY_DN1072_c3_g1_i4	not available	len=2878 path=[1:0-115 3:116-476 4:477-1007 5:1008-1016 6:1017-1331 7:1332-1499 8:1500-1794 11:1795-1849 12:1850-1958 14:1959-2399 16:2400-2400 18:2401-2422 19:2423-2493 20:2494-2562 21:2563-2877]	5.06911e-31	168	152.769	2328	2521	194	18134212	18134405	0.00106658	150	77.3196	150	77.3196	0	0	Plus	Plus	2878	hypothetical protein TSUD_418890, partial	F:nucleic acid binding; P:DNA integration	0	0	-	-	-	-	-	-	-	-	-	-	*	2.33e-11	-	-	-	-	-	-	-	-	-	-	*	1.24e-11
Fsp-Ps 5.1_LOD1.5Interval	TRINITY_DN1072_c3_g1_i4	not available	len=2878 path=[1:0-115 3:116-476 4:477-1007 5:1008-1016 6:1017-1331 7:1332-1499 8:1500-1794 11:1795-1849 12:1850-1958 14:1959-2399 16:2400-2400 18:2401-2422 19:2423-2493 20:2494-2562 21:2563-2877]	7.52322e-29	160	145.556	2506	2317	190	10691082	10691271	0.00103359	146	76.8421	146	76.8421	0	0	Plus	Minus	2878	hypothetical protein TSUD_418890, partial	F:nucleic acid binding; P:DNA integration	0	0	-	-	-	-	-	-	-	-	-	-	*	2.33e-11	-	-	-	-	-	-	-	-	-	-	*	1.24e-11
Fsp-Ps 5.1_LOD1.5Interval	TRINITY_DN1072_c3_g1_i4	not available	len=2878 path=[1:0-115 3:116-476 4:477-1007 5:1008-1016 6:1017-1331 7:1332-1499 8:1500-1794 11:1795-1849 12:1850-1958 14:1959-2399 16:2400-2400 18:2401-2422 19:2423-2493 20:2494-2562 21:2563-2877]	3.89712e-26	150	136.539	2346	2533	188	11871575	11871762	0.00103359	143	76.0638	143	76.0638	0	0	Plus	Plus	2878	hypothetical protein TSUD_418890, partial	F:nucleic acid binding; P:DNA integration	0	0	-	-	-	-	-	-	-	-	-	-	*	2.33e-11	-	-	-	-	-	-	-	-	-	-	*	1.24e-11
Fsp-Ps 5.1_LOD1.5Interval	TRINITY_DN1072_c3_g1_i4	not available	len=2878 path=[1:0-115 3:116-476 4:477-1007 5:1008-1016 6:1017-1331 7:1332-1499 8:1500-1794 11:1795-1849 12:1850-1958 14:1959-2399 16:2400-2400 18:2401-2422 19:2423-2493 20:2494-2562 21:2563-2877]	5.78385e-24	142	129.325	2506	2343	164	11902652	11902815	0.000890646	127	77.439	127	77.439	0	0	Plus	Minus	2878	hypothetical protein TSUD_418890, partial	F:nucleic acid binding; P:DNA integration	0	0	-	-	-	-	-	-	-	-	-	-	*	2.33e-11	-	-	-	-	-	-	-	-	-	-	*	1.24e-11
Fsp-Ps 5.1_LOD1.5Interval	TRINITY_DN1072_c3_g1_i4	not available	len=2878 path=[1:0-115 3:116-476 4:477-1007 5:1008-1016 6:1017-1331 7:1332-1499 8:1500-1794 11:1795-1849 12:1850-1958 14:1959-2399 16:2400-2400 18:2401-2422 19:2423-2493 20:2494-2562 21:2563-2877]	5.41709e-18	120	109.488	128	1	128	10691082	10691209	0.000692724	101	78.9062	101	78.9062	0	0	Plus	Minus	2878	hypothetical protein TSUD_418890, partial	F:nucleic acid binding; P:DNA integration	0	0	-	-	-	-	-	-	-	-	-	-	*	2.33e-11	-	-	-	-	-	-	-	-	-	-	*	1.24e-11
Fsp-Ps 5.1_LOD1.5Interval	TRINITY_DN1072_c3_g1_i4	not available	len=2878 path=[1:0-115 3:116-476 4:477-1007 5:1008-1016 6:1017-1331 7:1332-1499 8:1500-1794 11:1795-1849 12:1850-1958 14:1959-2399 16:2400-2400 18:2401-2422 19:2423-2493 20:2494-2562 21:2563-2877]	6.59936e-17	116	105.882	128	1	128	11902652	11902779	0.000692724	100	78.125	100	78.125	0	0	Plus	Minus	2878	hypothetical protein TSUD_418890, partial	F:nucleic acid binding; P:DNA integration	0	0	-	-	-	-	-	-	-	-	-	-	*	2.33e-11	-	-	-	-	-	-	-	-	-	-	*	1.24e-11
Fsp-Ps 5.1_LOD1.5Interval	TRINITY_DN1072_c3_g1_i4	not available	len=2878 path=[1:0-115 3:116-476 4:477-1007 5:1008-1016 6:1017-1331 7:1332-1499 8:1500-1794 11:1795-1849 12:1850-1958 14:1959-2399 16:2400-2400 18:2401-2422 19:2423-2493 20:2494-2562 21:2563-2877]	2.3034e-16	114	104.078	1661	1304	358	11901182	11901545	0.00195722	256	67.7249	256	67.7249	34	8.99471	Plus	Minus	2878	hypothetical protein TSUD_418890, partial	F:nucleic acid binding; P:DNA integration	0	0	-	-	-	-	-	-	-	-	-	-	*	2.33e-11	-	-	-	-	-	-	-	-	-	-	*	1.24e-11
Fsp-Ps 5.1_LOD1.5Interval	TRINITY_DN1072_c3_g1_i4	not available	len=2878 path=[1:0-115 3:116-476 4:477-1007 5:1008-1016 6:1017-1331 7:1332-1499 8:1500-1794 11:1795-1849 12:1850-1958 14:1959-2399 16:2400-2400 18:2401-2422 19:2423-2493 20:2494-2562 21:2563-2877]	2.80612e-15	110	100.472	1304	1601	298	11872887	11873192	0.00163835	218	69.2063	218	69.2063	26	8.25397	Plus	Plus	2878	hypothetical protein TSUD_418890, partial	F:nucleic acid binding; P:DNA integration	0	0	-	-	-	-	-	-	-	-	-	-	*	2.33e-11	-	-	-	-	-	-	-	-	-	-	*	1.24e-11
Fsp-Ps 5.1_LOD1.5Interval	TRINITY_DN1072_c3_g1_i4	not available	len=2878 path=[1:0-115 3:116-476 4:477-1007 5:1008-1016 6:1017-1331 7:1332-1499 8:1500-1794 11:1795-1849 12:1850-1958 14:1959-2399 16:2400-2400 18:2401-2422 19:2423-2493 20:2494-2562 21:2563-2877]	1.45361e-12	100	91.4547	637	985	349	6390420	6390769	0.00191874	238	67.0423	238	67.0423	11	3.09859	Plus	Plus	2878	hypothetical protein TSUD_418890, partial	F:nucleic acid binding; P:DNA integration	0	0	-	-	-	-	-	-	-	-	-	-	*	2.33e-11	-	-	-	-	-	-	-	-	-	-	*	1.24e-11
Fsp-Ps 5.1_LOD1.5Interval	TRINITY_DN1072_c3_g1_i4	not available	len=2878 path=[1:0-115 3:116-476 4:477-1007 5:1008-1016 6:1017-1331 7:1332-1499 8:1500-1794 11:1795-1849 12:1850-1958 14:1959-2399 16:2400-2400 18:2401-2422 19:2423-2493 20:2494-2562 21:2563-2877]	5.07359e-12	98	89.6514	1462	1601	140	18135708	18135852	0.000769694	110	75.3425	110	75.3425	7	4.79452	Plus	Plus	2878	hypothetical protein TSUD_418890, partial	F:nucleic acid binding; P:DNA integration	0	0	-	-	-	-	-	-	-	-	-	-	*	2.33e-11	-	-	-	-	-	-	-	-	-	-	*	1.24e-11
Fsp-Ps 5.1_LOD1.5Interval	TRINITY_DN1072_c3_g1_i4	not available	len=2878 path=[1:0-115 3:116-476 4:477-1007 5:1008-1016 6:1017-1331 7:1332-1499 8:1500-1794 11:1795-1849 12:1850-1958 14:1959-2399 16:2400-2400 18:2401-2422 19:2423-2493 20:2494-2562 21:2563-2877]	6.18089e-11	94	86.0446	959	705	255	6217744	6217997	0.00139095	175	68.3594	175	68.3594	3	1.17188	Plus	Minus	2878	hypothetical protein TSUD_418890, partial	F:nucleic acid binding; P:DNA integration	0	0	-	-	-	-	-	-	-	-	-	-	*	2.33e-11	-	-	-	-	-	-	-	-	-	-	*	1.24e-11
Fsp-Ps 5.1_LOD1.5Interval	TRINITY_DN1072_c3_g1_i4	not available	len=2878 path=[1:0-115 3:116-476 4:477-1007 5:1008-1016 6:1017-1331 7:1332-1499 8:1500-1794 11:1795-1849 12:1850-1958 14:1959-2399 16:2400-2400 18:2401-2422 19:2423-2493 20:2494-2562 21:2563-2877]	7.52987e-10	90	82.4379	1601	1462	140	10689662	10689806	0.000758698	109	73.1544	109	73.1544	13	8.72483	Plus	Minus	2878	hypothetical protein TSUD_418890, partial	F:nucleic acid binding; P:DNA integration	0	0	-	-	-	-	-	-	-	-	-	-	*	2.33e-11	-	-	-	-	-	-	-	-	-	-	*	1.24e-11
Fsp-Ps 5.1_LOD1.5Interval	TRINITY_DN1072_c3_g1_i4	not available	len=2878 path=[1:0-115 3:116-476 4:477-1007 5:1008-1016 6:1017-1331 7:1332-1499 8:1500-1794 11:1795-1849 12:1850-1958 14:1959-2399 16:2400-2400 18:2401-2422 19:2423-2493 20:2494-2562 21:2563-2877]	7.52987e-10	90	82.4379	1462	1601	140	18124889	18125033	0.000769694	110	73.3333	110	73.3333	15	10	Plus	Plus	2878	hypothetical protein TSUD_418890, partial	F:nucleic acid binding; P:DNA integration	0	0	-	-	-	-	-	-	-	-	-	-	*	2.33e-11	-	-	-	-	-	-	-	-	-	-	*	1.24e-11
Fsp-Ps 5.1_LOD1.5Interval	TRINITY_DN1072_c3_g1_i4	not available	len=2878 path=[1:0-115 3:116-476 4:477-1007 5:1008-1016 6:1017-1331 7:1332-1499 8:1500-1794 11:1795-1849 12:1850-1958 14:1959-2399 16:2400-2400 18:2401-2422 19:2423-2493 20:2494-2562 21:2563-2877]	3.90057e-07	80	73.4211	25	149	125	6389828	6389952	0.000687227	91	72.8	91	72.8	0	0	Plus	Plus	2878	hypothetical protein TSUD_418890, partial	F:nucleic acid binding; P:DNA integration	0	0	-	-	-	-	-	-	-	-	-	-	*	2.33e-11	-	-	-	-	-	-	-	-	-	-	*	1.24e-11
Fsp-Ps 5.1_LOD1.5Interval	TRINITY_DN1072_c3_g1_i4	not available	len=2878 path=[1:0-115 3:116-476 4:477-1007 5:1008-1016 6:1017-1331 7:1332-1499 8:1500-1794 11:1795-1849 12:1850-1958 14:1959-2399 16:2400-2400 18:2401-2422 19:2423-2493 20:2494-2562 21:2563-2877]	1.2751	56	51.7806	1554	1645	92	11659891	11659985	0.000505799	70	72.1649	70	72.1649	7	7.21649	Plus	Plus	2878	hypothetical protein TSUD_418890, partial	F:nucleic acid binding; P:DNA integration	0	0	-	-	-	-	-	-	-	-	-	-	*	2.33e-11	-	-	-	-	-	-	-	-	-	-	*	1.24e-11
Fsp-Ps 5.1_LOD1.5Interval	TRINITY_DN1072_c3_g1_i4	not available	len=2878 path=[1:0-115 3:116-476 4:477-1007 5:1008-1016 6:1017-1331 7:1332-1499 8:1500-1794 11:1795-1849 12:1850-1958 14:1959-2399 16:2400-2400 18:2401-2422 19:2423-2493 20:2494-2562 21:2563-2877]	1.2751	56	51.7806	1601	1554	48	4082664	4082711	0.000252899	40	83.3333	40	83.3333	0	0	Plus	Minus	2878	hypothetical protein TSUD_418890, partial	F:nucleic acid binding; P:DNA integration	0	0	-	-	-	-	-	-	-	-	-	-	*	2.33e-11	-	-	-	-	-	-	-	-	-	-	*	1.24e-11
Fsp-Ps 5.1_LOD1.5Interval	TRINITY_DN1072_c3_g1_i4	not available	len=2878 path=[1:0-115 3:116-476 4:477-1007 5:1008-1016 6:1017-1331 7:1332-1499 8:1500-1794 11:1795-1849 12:1850-1958 14:1959-2399 16:2400-2400 18:2401-2422 19:2423-2493 20:2494-2562 21:2563-2877]	4.45055	54	49.9773	1601	1553	49	6354268	6354315	0.000258397	41	83.6735	41	83.6735	1	2.04082	Plus	Minus	2878	hypothetical protein TSUD_418890, partial	F:nucleic acid binding; P:DNA integration	0	0	-	-	-	-	-	-	-	-	-	-	*	2.33e-11	-	-	-	-	-	-	-	-	-	-	*	1.24e-11
Fsp-Ps 5.1_LOD1.5Interval	TRINITY_DN1072_c3_g1_i4	not available	len=2878 path=[1:0-115 3:116-476 4:477-1007 5:1008-1016 6:1017-1331 7:1332-1499 8:1500-1794 11:1795-1849 12:1850-1958 14:1959-2399 16:2400-2400 18:2401-2422 19:2423-2493 20:2494-2562 21:2563-2877]	4.45055	54	49.9773	1553	1601	49	11861194	11861241	0.000269393	41	83.6735	41	83.6735	1	2.04082	Plus	Plus	2878	hypothetical protein TSUD_418890, partial	F:nucleic acid binding; P:DNA integration	0	0	-	-	-	-	-	-	-	-	-	-	*	2.33e-11	-	-	-	-	-	-	-	-	-	-	*	1.24e-11
Fsp-Ps 5.1_LOD1.5Interval	TRINITY_DN1072_c3_g1_i5	not available	len=2784 path=[1:0-115 3:116-476 4:477-1007 5:1008-1016 6:1017-1331 7:1332-1499 8:1500-1794 11:1795-1849 12:1850-1958 14:1959-2399 20:2400-2468 21:2469-2783]	0	3838	3461.95	1	2130	2130	17948189	17950301	0.0117103	2050	96.0637	2050	96.0637	25	1.17151	Plus	Plus	2784	hypothetical protein TSUD_418890, partial	F:nucleic acid binding; P:DNA integration	0	0	-	-	-	-	-	-	-	-	-	-	-77.44	1.76e-15	-	-	-	-	*	0	-	-	-	-	-	-
Fsp-Ps 5.1_LOD1.5Interval	TRINITY_DN1072_c3_g1_i5	not available	len=2784 path=[1:0-115 3:116-476 4:477-1007 5:1008-1016 6:1017-1331 7:1332-1499 8:1500-1794 11:1795-1849 12:1850-1958 14:1959-2399 20:2400-2468 21:2469-2783]	0	3830	3454.74	1	2130	2130	4752413	4754543	0.0117103	2054	95.8469	2054	95.8469	25	1.16659	Plus	Plus	2784	hypothetical protein TSUD_418890, partial	F:nucleic acid binding; P:DNA integration	0	0	-	-	-	-	-	-	-	-	-	-	-77.44	1.76e-15	-	-	-	-	*	0	-	-	-	-	-	-
Fsp-Ps 5.1_LOD1.5Interval	TRINITY_DN1072_c3_g1_i5	not available	len=2784 path=[1:0-115 3:116-476 4:477-1007 5:1008-1016 6:1017-1331 7:1332-1499 8:1500-1794 11:1795-1849 12:1850-1958 14:1959-2399 20:2400-2468 21:2469-2783]	0	3646	3288.83	1	2130	2130	12884326	12886454	0.0117103	2015	94.2029	2015	94.2029	19	0.888266	Plus	Plus	2784	hypothetical protein TSUD_418890, partial	F:nucleic acid binding; P:DNA integration	0	0	-	-	-	-	-	-	-	-	-	-	-77.44	1.76e-15	-	-	-	-	*	0	-	-	-	-	-	-
Fsp-Ps 5.1_LOD1.5Interval	TRINITY_DN1072_c3_g1_i5	not available	len=2784 path=[1:0-115 3:116-476 4:477-1007 5:1008-1016 6:1017-1331 7:1332-1499 8:1500-1794 11:1795-1849 12:1850-1958 14:1959-2399 20:2400-2468 21:2469-2783]	0	3386	3054.39	1	2127	2127	12034668	12036796	0.0116938	2018	93.0812	2018	93.0812	80	3.69004	Plus	Plus	2784	hypothetical protein TSUD_418890, partial	F:nucleic acid binding; P:DNA integration	0	0	-	-	-	-	-	-	-	-	-	-	-77.44	1.76e-15	-	-	-	-	*	0	-	-	-	-	-	-
Fsp-Ps 5.1_LOD1.5Interval	TRINITY_DN1072_c3_g1_i5	not available	len=2784 path=[1:0-115 3:116-476 4:477-1007 5:1008-1016 6:1017-1331 7:1332-1499 8:1500-1794 11:1795-1849 12:1850-1958 14:1959-2399 20:2400-2468 21:2469-2783]	0	3376	3045.37	2130	1	2130	10194493	10196612	0.0116993	1958	91.7956	1958	91.7956	16	0.750117	Plus	Minus	2784	hypothetical protein TSUD_418890, partial	F:nucleic acid binding; P:DNA integration	0	0	-	-	-	-	-	-	-	-	-	-	-77.44	1.76e-15	-	-	-	-	*	0	-	-	-	-	-	-
Fsp-Ps 5.1_LOD1.5Interval	TRINITY_DN1072_c3_g1_i5	not available	len=2784 path=[1:0-115 3:116-476 4:477-1007 5:1008-1016 6:1017-1331 7:1332-1499 8:1500-1794 11:1795-1849 12:1850-1958 14:1959-2399 20:2400-2468 21:2469-2783]	0	2358	2127.46	2128	1	2128	6642568	6644672	0.0116884	1756	82.2868	1756	82.2868	35	1.64011	Plus	Minus	2784	hypothetical protein TSUD_418890, partial	F:nucleic acid binding; P:DNA integration	0	0	-	-	-	-	-	-	-	-	-	-	-77.44	1.76e-15	-	-	-	-	*	0	-	-	-	-	-	-
Fsp-Ps 5.1_LOD1.5Interval	TRINITY_DN1072_c3_g1_i5	not available	len=2784 path=[1:0-115 3:116-476 4:477-1007 5:1008-1016 6:1017-1331 7:1332-1499 8:1500-1794 11:1795-1849 12:1850-1958 14:1959-2399 20:2400-2468 21:2469-2783]	0	1952	1761.37	1	1451	1451	8563004	8564445	0.00797733	1263	86.8638	1263	86.8638	15	1.03164	Plus	Plus	2784	hypothetical protein TSUD_418890, partial	F:nucleic acid binding; P:DNA integration	0	0	-	-	-	-	-	-	-	-	-	-	-77.44	1.76e-15	-	-	-	-	*	0	-	-	-	-	-	-
Fsp-Ps 5.1_LOD1.5Interval	TRINITY_DN1072_c3_g1_i5	not available	len=2784 path=[1:0-115 3:116-476 4:477-1007 5:1008-1016 6:1017-1331 7:1332-1499 8:1500-1794 11:1795-1849 12:1850-1958 14:1959-2399 20:2400-2468 21:2469-2783]	0	1130	1020.19	1526	2130	605	12024403	12025007	0.00332618	589	97.3554	589	97.3554	0	0	Plus	Plus	2784	hypothetical protein TSUD_418890, partial	F:nucleic acid binding; P:DNA integration	0	0	-	-	-	-	-	-	-	-	-	-	-77.44	1.76e-15	-	-	-	-	*	0	-	-	-	-	-	-
Fsp-Ps 5.1_LOD1.5Interval	TRINITY_DN1072_c3_g1_i5	not available	len=2784 path=[1:0-115 3:116-476 4:477-1007 5:1008-1016 6:1017-1331 7:1332-1499 8:1500-1794 11:1795-1849 12:1850-1958 14:1959-2399 20:2400-2468 21:2469-2783]	0	1028	928.218	1527	2130	604	4743164	4743765	0.00332068	572	94.5455	572	94.5455	4	0.661157	Plus	Plus	2784	hypothetical protein TSUD_418890, partial	F:nucleic acid binding; P:DNA integration	0	0	-	-	-	-	-	-	-	-	-	-	-77.44	1.76e-15	-	-	-	-	*	0	-	-	-	-	-	-
Fsp-Ps 5.1_LOD1.5Interval	TRINITY_DN1072_c3_g1_i5	not available	len=2784 path=[1:0-115 3:116-476 4:477-1007 5:1008-1016 6:1017-1331 7:1332-1499 8:1500-1794 11:1795-1849 12:1850-1958 14:1959-2399 20:2400-2468 21:2469-2783]	0	1018	919.201	1527	2130	604	17938934	17939535	0.00332068	570	94.2149	570	94.2149	4	0.661157	Plus	Plus	2784	hypothetical protein TSUD_418890, partial	F:nucleic acid binding; P:DNA integration	0	0	-	-	-	-	-	-	-	-	-	-	-77.44	1.76e-15	-	-	-	-	*	0	-	-	-	-	-	-
Fsp-Ps 5.1_LOD1.5Interval	TRINITY_DN1072_c3_g1_i5	not available	len=2784 path=[1:0-115 3:116-476 4:477-1007 5:1008-1016 6:1017-1331 7:1332-1499 8:1500-1794 11:1795-1849 12:1850-1958 14:1959-2399 20:2400-2468 21:2469-2783]	0	962	868.707	1527	2130	604	12412651	12413256	0.00332068	560	92.257	560	92.257	4	0.658979	Plus	Plus	2784	hypothetical protein TSUD_418890, partial	F:nucleic acid binding; P:DNA integration	0	0	-	-	-	-	-	-	-	-	-	-	-77.44	1.76e-15	-	-	-	-	*	0	-	-	-	-	-	-
Fsp-Ps 5.1_LOD1.5Interval	TRINITY_DN1072_c3_g1_i5	not available	len=2784 path=[1:0-115 3:116-476 4:477-1007 5:1008-1016 6:1017-1331 7:1332-1499 8:1500-1794 11:1795-1849 12:1850-1958 14:1959-2399 20:2400-2468 21:2469-2783]	0	866	782.145	2084	1527	558	10206161	10206720	0.00305678	513	91.4439	513	91.4439	4	0.713012	Plus	Minus	2784	hypothetical protein TSUD_418890, partial	F:nucleic acid binding; P:DNA integration	0	0	-	-	-	-	-	-	-	-	-	-	-77.44	1.76e-15	-	-	-	-	*	0	-	-	-	-	-	-
Fsp-Ps 5.1_LOD1.5Interval	TRINITY_DN1072_c3_g1_i5	not available	len=2784 path=[1:0-115 3:116-476 4:477-1007 5:1008-1016 6:1017-1331 7:1332-1499 8:1500-1794 11:1795-1849 12:1850-1958 14:1959-2399 20:2400-2468 21:2469-2783]	9.10063e-180	716	646.892	2401	2784	384	12884442	12884831	0.00211116	377	96.6667	377	96.6667	6	1.53846	Plus	Plus	2784	hypothetical protein TSUD_418890, partial	F:nucleic acid binding; P:DNA integration	0	0	-	-	-	-	-	-	-	-	-	-	-77.44	1.76e-15	-	-	-	-	*	0	-	-	-	-	-	-
Fsp-Ps 5.1_LOD1.5Interval	TRINITY_DN1072_c3_g1_i5	not available	len=2784 path=[1:0-115 3:116-476 4:477-1007 5:1008-1016 6:1017-1331 7:1332-1499 8:1500-1794 11:1795-1849 12:1850-1958 14:1959-2399 20:2400-2468 21:2469-2783]	1.35065e-177	708	639.679	2401	2784	384	4752529	4752924	0.00211116	379	95.7071	379	95.7071	12	3.0303	Plus	Plus	2784	hypothetical protein TSUD_418890, partial	F:nucleic acid binding; P:DNA integration	0	0	-	-	-	-	-	-	-	-	-	-	-77.44	1.76e-15	-	-	-	-	*	0	-	-	-	-	-	-
Fsp-Ps 5.1_LOD1.5Interval	TRINITY_DN1072_c3_g1_i5	not available	len=2784 path=[1:0-115 3:116-476 4:477-1007 5:1008-1016 6:1017-1331 7:1332-1499 8:1500-1794 11:1795-1849 12:1850-1958 14:1959-2399 20:2400-2468 21:2469-2783]	2.44204e-174	696	628.859	1527	2101	575	8530808	8531380	0.00316124	504	86.1538	504	86.1538	22	3.76068	Plus	Plus	2784	hypothetical protein TSUD_418890, partial	F:nucleic acid binding; P:DNA integration	0	0	-	-	-	-	-	-	-	-	-	-	-77.44	1.76e-15	-	-	-	-	*	0	-	-	-	-	-	-
Fsp-Ps 5.1_LOD1.5Interval	TRINITY_DN1072_c3_g1_i5	not available	len=2784 path=[1:0-115 3:116-476 4:477-1007 5:1008-1016 6:1017-1331 7:1332-1499 8:1500-1794 11:1795-1849 12:1850-1958 14:1959-2399 20:2400-2468 21:2469-2783]	1.26501e-171	686	619.842	2401	2784	384	17948305	17948682	0.00211116	369	95.3488	369	95.3488	12	3.10078	Plus	Plus	2784	hypothetical protein TSUD_418890, partial	F:nucleic acid binding; P:DNA integration	0	0	-	-	-	-	-	-	-	-	-	-	-77.44	1.76e-15	-	-	-	-	*	0	-	-	-	-	-	-
Fsp-Ps 5.1_LOD1.5Interval	TRINITY_DN1072_c3_g1_i5	not available	len=2784 path=[1:0-115 3:116-476 4:477-1007 5:1008-1016 6:1017-1331 7:1332-1499 8:1500-1794 11:1795-1849 12:1850-1958 14:1959-2399 20:2400-2468 21:2469-2783]	4.41531e-171	684	618.038	2128	1546	583	4249606	4250201	0.00319423	525	85.9247	525	85.9247	43	7.03764	Plus	Minus	2784	hypothetical protein TSUD_418890, partial	F:nucleic acid binding; P:DNA integration	0	0	-	-	-	-	-	-	-	-	-	-	-77.44	1.76e-15	-	-	-	-	*	0	-	-	-	-	-	-
Fsp-Ps 5.1_LOD1.5Interval	TRINITY_DN1072_c3_g1_i5	not available	len=2784 path=[1:0-115 3:116-476 4:477-1007 5:1008-1016 6:1017-1331 7:1332-1499 8:1500-1794 11:1795-1849 12:1850-1958 14:1959-2399 20:2400-2468 21:2469-2783]	5.7482e-157	632	571.151	2784	2401	384	10196113	10196496	0.00210016	357	92.9688	357	92.9688	0	0	Plus	Minus	2784	hypothetical protein TSUD_418890, partial	F:nucleic acid binding; P:DNA integration	0	0	-	-	-	-	-	-	-	-	-	-	-77.44	1.76e-15	-	-	-	-	*	0	-	-	-	-	-	-
Fsp-Ps 5.1_LOD1.5Interval	TRINITY_DN1072_c3_g1_i5	not available	len=2784 path=[1:0-115 3:116-476 4:477-1007 5:1008-1016 6:1017-1331 7:1332-1499 8:1500-1794 11:1795-1849 12:1850-1958 14:1959-2399 20:2400-2468 21:2469-2783]	1.26612e-152	616	556.724	1544	2130	587	13014686	13015273	0.00322722	485	81.7875	485	81.7875	11	1.85497	Plus	Plus	2784	hypothetical protein TSUD_418890, partial	F:nucleic acid binding; P:DNA integration	0	0	-	-	-	-	-	-	-	-	-	-	-77.44	1.76e-15	-	-	-	-	*	0	-	-	-	-	-	-
Fsp-Ps 5.1_LOD1.5Interval	TRINITY_DN1072_c3_g1_i5	not available	len=2784 path=[1:0-115 3:116-476 4:477-1007 5:1008-1016 6:1017-1331 7:1332-1499 8:1500-1794 11:1795-1849 12:1850-1958 14:1959-2399 20:2400-2468 21:2469-2783]	1.54246e-151	612	553.117	2130	1555	576	6648722	6649297	0.00315574	476	81.9277	476	81.9277	10	1.72117	Plus	Minus	2784	hypothetical protein TSUD_418890, partial	F:nucleic acid binding; P:DNA integration	0	0	-	-	-	-	-	-	-	-	-	-	-77.44	1.76e-15	-	-	-	-	*	0	-	-	-	-	-	-
Fsp-Ps 5.1_LOD1.5Interval	TRINITY_DN1072_c3_g1_i5	not available	len=2784 path=[1:0-115 3:116-476 4:477-1007 5:1008-1016 6:1017-1331 7:1332-1499 8:1500-1794 11:1795-1849 12:1850-1958 14:1959-2399 20:2400-2468 21:2469-2783]	5.04231e-145	588	531.477	2401	2782	382	12034784	12035164	0.00210016	362	91.8782	362	91.8782	25	6.34518	Plus	Plus	2784	hypothetical protein TSUD_418890, partial	F:nucleic acid binding; P:DNA integration	0	0	-	-	-	-	-	-	-	-	-	-	-77.44	1.76e-15	-	-	-	-	*	0	-	-	-	-	-	-
Fsp-Ps 5.1_LOD1.5Interval	TRINITY_DN1072_c3_g1_i5	not available	len=2784 path=[1:0-115 3:116-476 4:477-1007 5:1008-1016 6:1017-1331 7:1332-1499 8:1500-1794 11:1795-1849 12:1850-1958 14:1959-2399 20:2400-2468 21:2469-2783]	3.40049e-128	526	475.572	2401	2784	384	8563120	8563500	0.00211116	336	87.5	336	87.5	3	0.78125	Plus	Plus	2784	hypothetical protein TSUD_418890, partial	F:nucleic acid binding; P:DNA integration	0	0	-	-	-	-	-	-	-	-	-	-	-77.44	1.76e-15	-	-	-	-	*	0	-	-	-	-	-	-
Fsp-Ps 5.1_LOD1.5Interval	TRINITY_DN1072_c3_g1_i5	not available	len=2784 path=[1:0-115 3:116-476 4:477-1007 5:1008-1016 6:1017-1331 7:1332-1499 8:1500-1794 11:1795-1849 12:1850-1958 14:1959-2399 20:2400-2468 21:2469-2783]	4.72675e-120	496	448.522	2145	2402	258	4752179	4752436	0.00141844	254	98.4496	254	98.4496	0	0	Plus	Plus	2784	hypothetical protein TSUD_418890, partial	F:nucleic acid binding; P:DNA integration	0	0	-	-	-	-	-	-	-	-	-	-	-77.44	1.76e-15	-	-	-	-	*	0	-	-	-	-	-	-
Fsp-Ps 5.1_LOD1.5Interval	TRINITY_DN1072_c3_g1_i5	not available	len=2784 path=[1:0-115 3:116-476 4:477-1007 5:1008-1016 6:1017-1331 7:1332-1499 8:1500-1794 11:1795-1849 12:1850-1958 14:1959-2399 20:2400-2468 21:2469-2783]	1.4472e-107	450	407.044	2145	2402	258	17947955	17948212	0.00141844	245	94.9612	245	94.9612	0	0	Plus	Plus	2784	hypothetical protein TSUD_418890, partial	F:nucleic acid binding; P:DNA integration	0	0	-	-	-	-	-	-	-	-	-	-	-77.44	1.76e-15	-	-	-	-	*	0	-	-	-	-	-	-
Fsp-Ps 5.1_LOD1.5Interval	TRINITY_DN1072_c3_g1_i5	not available	len=2784 path=[1:0-115 3:116-476 4:477-1007 5:1008-1016 6:1017-1331 7:1332-1499 8:1500-1794 11:1795-1849 12:1850-1958 14:1959-2399 20:2400-2468 21:2469-2783]	3.88338e-102	430	389.011	1527	1973	447	12811711	12812140	0.00245752	374	82.7434	374	82.7434	27	5.97345	Plus	Plus	2784	hypothetical protein TSUD_418890, partial	F:nucleic acid binding; P:DNA integration	0	0	-	-	-	-	-	-	-	-	-	-	-77.44	1.76e-15	-	-	-	-	*	0	-	-	-	-	-	-
Fsp-Ps 5.1_LOD1.5Interval	TRINITY_DN1072_c3_g1_i5	not available	len=2784 path=[1:0-115 3:116-476 4:477-1007 5:1008-1016 6:1017-1331 7:1332-1499 8:1500-1794 11:1795-1849 12:1850-1958 14:1959-2399 20:2400-2468 21:2469-2783]	2.01164e-99	420	379.994	2144	2402	259	12034434	12034691	0.00142393	246	93.8931	246	93.8931	7	2.67176	Plus	Plus	2784	hypothetical protein TSUD_418890, partial	F:nucleic acid binding; P:DNA integration	0	0	-	-	-	-	-	-	-	-	-	-	-77.44	1.76e-15	-	-	-	-	*	0	-	-	-	-	-	-
Fsp-Ps 5.1_LOD1.5Interval	TRINITY_DN1072_c3_g1_i5	not available	len=2784 path=[1:0-115 3:116-476 4:477-1007 5:1008-1016 6:1017-1331 7:1332-1499 8:1500-1794 11:1795-1849 12:1850-1958 14:1959-2399 20:2400-2468 21:2469-2783]	1.04206e-96	410	370.977	1527	1875	349	10229378	10229719	0.00191874	305	86.4023	305	86.4023	15	4.24929	Plus	Plus	2784	hypothetical protein TSUD_418890, partial	F:nucleic acid binding; P:DNA integration	0	0	-	-	-	-	-	-	-	-	-	-	-77.44	1.76e-15	-	-	-	-	*	0	-	-	-	-	-	-
Fsp-Ps 5.1_LOD1.5Interval	TRINITY_DN1072_c3_g1_i5	not available	len=2784 path=[1:0-115 3:116-476 4:477-1007 5:1008-1016 6:1017-1331 7:1332-1499 8:1500-1794 11:1795-1849 12:1850-1958 14:1959-2399 20:2400-2468 21:2469-2783]	3.63713e-96	408	369.174	2784	2408	377	6644188	6644549	0.00206168	307	81.4324	307	81.4324	15	3.97878	Plus	Minus	2784	hypothetical protein TSUD_418890, partial	F:nucleic acid binding; P:DNA integration	0	0	-	-	-	-	-	-	-	-	-	-	-77.44	1.76e-15	-	-	-	-	*	0	-	-	-	-	-	-
Fsp-Ps 5.1_LOD1.5Interval	TRINITY_DN1072_c3_g1_i5	not available	len=2784 path=[1:0-115 3:116-476 4:477-1007 5:1008-1016 6:1017-1331 7:1332-1499 8:1500-1794 11:1795-1849 12:1850-1958 14:1959-2399 20:2400-2468 21:2469-2783]	6.57609e-93	396	358.353	2144	2402	259	12884094	12884349	0.00142393	235	90.7336	235	90.7336	3	1.1583	Plus	Plus	2784	hypothetical protein TSUD_418890, partial	F:nucleic acid binding; P:DNA integration	0	0	-	-	-	-	-	-	-	-	-	-	-77.44	1.76e-15	-	-	-	-	*	0	-	-	-	-	-	-
Fsp-Ps 5.1_LOD1.5Interval	TRINITY_DN1072_c3_g1_i5	not available	len=2784 path=[1:0-115 3:116-476 4:477-1007 5:1008-1016 6:1017-1331 7:1332-1499 8:1500-1794 11:1795-1849 12:1850-1958 14:1959-2399 20:2400-2468 21:2469-2783]	5.05569e-88	378	342.123	2402	2144	259	10196589	10196859	0.00141294	238	87.8229	238	87.8229	12	4.42804	Plus	Minus	2784	hypothetical protein TSUD_418890, partial	F:nucleic acid binding; P:DNA integration	0	0	-	-	-	-	-	-	-	-	-	-	-77.44	1.76e-15	-	-	-	-	*	0	-	-	-	-	-	-
Fsp-Ps 5.1_LOD1.5Interval	TRINITY_DN1072_c3_g1_i5	not available	len=2784 path=[1:0-115 3:116-476 4:477-1007 5:1008-1016 6:1017-1331 7:1332-1499 8:1500-1794 11:1795-1849 12:1850-1958 14:1959-2399 20:2400-2468 21:2469-2783]	1.76461e-87	376	340.32	1193	478	716	10690089	10690795	0.00392544	510	70.8333	510	70.8333	17	2.36111	Plus	Minus	2784	hypothetical protein TSUD_418890, partial	F:nucleic acid binding; P:DNA integration	0	0	-	-	-	-	-	-	-	-	-	-	-77.44	1.76e-15	-	-	-	-	*	0	-	-	-	-	-	-
Fsp-Ps 5.1_LOD1.5Interval	TRINITY_DN1072_c3_g1_i5	not available	len=2784 path=[1:0-115 3:116-476 4:477-1007 5:1008-1016 6:1017-1331 7:1332-1499 8:1500-1794 11:1795-1849 12:1850-1958 14:1959-2399 20:2400-2468 21:2469-2783]	9.14091e-85	366	331.303	1193	478	716	11901668	11902374	0.00392544	508	70.5556	508	70.5556	17	2.36111	Plus	Minus	2784	hypothetical protein TSUD_418890, partial	F:nucleic acid binding; P:DNA integration	0	0	-	-	-	-	-	-	-	-	-	-	-77.44	1.76e-15	-	-	-	-	*	0	-	-	-	-	-	-
Fsp-Ps 5.1_LOD1.5Interval	TRINITY_DN1072_c3_g1_i5	not available	len=2784 path=[1:0-115 3:116-476 4:477-1007 5:1008-1016 6:1017-1331 7:1332-1499 8:1500-1794 11:1795-1849 12:1850-1958 14:1959-2399 20:2400-2468 21:2469-2783]	4.73511e-82	356	322.286	478	1193	716	11872058	11872764	0.00393643	507	70.4167	507	70.4167	17	2.36111	Plus	Plus	2784	hypothetical protein TSUD_418890, partial	F:nucleic acid binding; P:DNA integration	0	0	-	-	-	-	-	-	-	-	-	-	-77.44	1.76e-15	-	-	-	-	*	0	-	-	-	-	-	-
Fsp-Ps 5.1_LOD1.5Interval	TRINITY_DN1072_c3_g1_i5	not available	len=2784 path=[1:0-115 3:116-476 4:477-1007 5:1008-1016 6:1017-1331 7:1332-1499 8:1500-1794 11:1795-1849 12:1850-1958 14:1959-2399 20:2400-2468 21:2469-2783]	6.5819e-74	326	295.235	478	1154	677	18134719	18135389	0.00372202	475	69.7504	475	69.7504	14	2.0558	Plus	Plus	2784	hypothetical protein TSUD_418890, partial	F:nucleic acid binding; P:DNA integration	0	0	-	-	-	-	-	-	-	-	-	-	-77.44	1.76e-15	-	-	-	-	*	0	-	-	-	-	-	-
Fsp-Ps 5.1_LOD1.5Interval	TRINITY_DN1072_c3_g1_i5	not available	len=2784 path=[1:0-115 3:116-476 4:477-1007 5:1008-1016 6:1017-1331 7:1332-1499 8:1500-1794 11:1795-1849 12:1850-1958 14:1959-2399 20:2400-2468 21:2469-2783]	3.40951e-71	316	286.219	478	1154	677	18123900	18124570	0.00372202	473	69.4567	473	69.4567	14	2.0558	Plus	Plus	2784	hypothetical protein TSUD_418890, partial	F:nucleic acid binding; P:DNA integration	0	0	-	-	-	-	-	-	-	-	-	-	-77.44	1.76e-15	-	-	-	-	*	0	-	-	-	-	-	-
Fsp-Ps 5.1_LOD1.5Interval	TRINITY_DN1072_c3_g1_i5	not available	len=2784 path=[1:0-115 3:116-476 4:477-1007 5:1008-1016 6:1017-1331 7:1332-1499 8:1500-1794 11:1795-1849 12:1850-1958 14:1959-2399 20:2400-2468 21:2469-2783]	3.40951e-71	316	286.219	2144	2400	257	8562772	8563025	0.00141294	218	84.8249	218	84.8249	3	1.16732	Plus	Plus	2784	hypothetical protein TSUD_418890, partial	F:nucleic acid binding; P:DNA integration	0	0	-	-	-	-	-	-	-	-	-	-	-77.44	1.76e-15	-	-	-	-	*	0	-	-	-	-	-	-
Fsp-Ps 5.1_LOD1.5Interval	TRINITY_DN1072_c3_g1_i5	not available	len=2784 path=[1:0-115 3:116-476 4:477-1007 5:1008-1016 6:1017-1331 7:1332-1499 8:1500-1794 11:1795-1849 12:1850-1958 14:1959-2399 20:2400-2468 21:2469-2783]	9.14898e-66	296	268.185	1193	478	716	6343518	6344217	0.00392544	503	69.5712	503	69.5712	30	4.14938	Plus	Minus	2784	hypothetical protein TSUD_418890, partial	F:nucleic acid binding; P:DNA integration	0	0	-	-	-	-	-	-	-	-	-	-	-77.44	1.76e-15	-	-	-	-	*	0	-	-	-	-	-	-
Fsp-Ps 5.1_LOD1.5Interval	TRINITY_DN1072_c3_g1_i5	not available	len=2784 path=[1:0-115 3:116-476 4:477-1007 5:1008-1016 6:1017-1331 7:1332-1499 8:1500-1794 11:1795-1849 12:1850-1958 14:1959-2399 20:2400-2468 21:2469-2783]	3.89025e-64	290	262.775	1916	2130	215	10202173	10202388	0.00118203	194	88.5845	194	88.5845	7	3.19635	Plus	Plus	2784	hypothetical protein TSUD_418890, partial	F:nucleic acid binding; P:DNA integration	0	0	-	-	-	-	-	-	-	-	-	-	-77.44	1.76e-15	-	-	-	-	*	0	-	-	-	-	-	-
Fsp-Ps 5.1_LOD1.5Interval	TRINITY_DN1072_c3_g1_i5	not available	len=2784 path=[1:0-115 3:116-476 4:477-1007 5:1008-1016 6:1017-1331 7:1332-1499 8:1500-1794 11:1795-1849 12:1850-1958 14:1959-2399 20:2400-2468 21:2469-2783]	8.56884e-60	274	248.348	2400	2148	253	6644651	6644900	0.00137995	207	81.8182	207	81.8182	3	1.18577	Plus	Minus	2784	hypothetical protein TSUD_418890, partial	F:nucleic acid binding; P:DNA integration	0	0	-	-	-	-	-	-	-	-	-	-	-77.44	1.76e-15	-	-	-	-	*	0	-	-	-	-	-	-
Fsp-Ps 5.1_LOD1.5Interval	TRINITY_DN1072_c3_g1_i5	not available	len=2784 path=[1:0-115 3:116-476 4:477-1007 5:1008-1016 6:1017-1331 7:1332-1499 8:1500-1794 11:1795-1849 12:1850-1958 14:1959-2399 20:2400-2468 21:2469-2783]	9.77704e-53	248	224.904	591	1193	603	11672863	11673449	0.00331518	423	69.802	423	69.802	22	3.63036	Plus	Plus	2784	hypothetical protein TSUD_418890, partial	F:nucleic acid binding; P:DNA integration	0	0	-	-	-	-	-	-	-	-	-	-	-77.44	1.76e-15	-	-	-	-	*	0	-	-	-	-	-	-
Fsp-Ps 5.1_LOD1.5Interval	TRINITY_DN1072_c3_g1_i5	not available	len=2784 path=[1:0-115 3:116-476 4:477-1007 5:1008-1016 6:1017-1331 7:1332-1499 8:1500-1794 11:1795-1849 12:1850-1958 14:1959-2399 20:2400-2468 21:2469-2783]	3.19613e-46	224	203.264	2130	1658	473	8749837	8750335	0.00258947	388	73.3459	388	73.3459	86	16.2571	Plus	Minus	2784	hypothetical protein TSUD_418890, partial	F:nucleic acid binding; P:DNA integration	0	0	-	-	-	-	-	-	-	-	-	-	-77.44	1.76e-15	-	-	-	-	*	0	-	-	-	-	-	-
Fsp-Ps 5.1_LOD1.5Interval	TRINITY_DN1072_c3_g1_i5	not available	len=2784 path=[1:0-115 3:116-476 4:477-1007 5:1008-1016 6:1017-1331 7:1332-1499 8:1500-1794 11:1795-1849 12:1850-1958 14:1959-2399 20:2400-2468 21:2469-2783]	3.89368e-45	220	199.657	1875	1526	350	10231382	10231736	0.00191324	281	76.1518	281	76.1518	33	8.94309	Plus	Minus	2784	hypothetical protein TSUD_418890, partial	F:nucleic acid binding; P:DNA integration	0	0	-	-	-	-	-	-	-	-	-	-	-77.44	1.76e-15	-	-	-	-	*	0	-	-	-	-	-	-
Fsp-Ps 5.1_LOD1.5Interval	TRINITY_DN1072_c3_g1_i5	not available	len=2784 path=[1:0-115 3:116-476 4:477-1007 5:1008-1016 6:1017-1331 7:1332-1499 8:1500-1794 11:1795-1849 12:1850-1958 14:1959-2399 20:2400-2468 21:2469-2783]	5.41709e-18	120	109.488	128	1	128	10691082	10691209	0.000692724	101	78.9062	101	78.9062	0	0	Plus	Minus	2784	hypothetical protein TSUD_418890, partial	F:nucleic acid binding; P:DNA integration	0	0	-	-	-	-	-	-	-	-	-	-	-77.44	1.76e-15	-	-	-	-	*	0	-	-	-	-	-	-
Fsp-Ps 5.1_LOD1.5Interval	TRINITY_DN1072_c3_g1_i5	not available	len=2784 path=[1:0-115 3:116-476 4:477-1007 5:1008-1016 6:1017-1331 7:1332-1499 8:1500-1794 11:1795-1849 12:1850-1958 14:1959-2399 20:2400-2468 21:2469-2783]	6.59936e-17	116	105.882	128	1	128	11902652	11902779	0.000692724	100	78.125	100	78.125	0	0	Plus	Minus	2784	hypothetical protein TSUD_418890, partial	F:nucleic acid binding; P:DNA integration	0	0	-	-	-	-	-	-	-	-	-	-	-77.44	1.76e-15	-	-	-	-	*	0	-	-	-	-	-	-
Fsp-Ps 5.1_LOD1.5Interval	TRINITY_DN1072_c3_g1_i5	not available	len=2784 path=[1:0-115 3:116-476 4:477-1007 5:1008-1016 6:1017-1331 7:1332-1499 8:1500-1794 11:1795-1849 12:1850-1958 14:1959-2399 20:2400-2468 21:2469-2783]	2.3034e-16	114	104.078	1661	1304	358	11901182	11901545	0.00195722	256	67.7249	256	67.7249	34	8.99471	Plus	Minus	2784	hypothetical protein TSUD_418890, partial	F:nucleic acid binding; P:DNA integration	0	0	-	-	-	-	-	-	-	-	-	-	-77.44	1.76e-15	-	-	-	-	*	0	-	-	-	-	-	-
Fsp-Ps 5.1_LOD1.5Interval	TRINITY_DN1072_c3_g1_i5	not available	len=2784 path=[1:0-115 3:116-476 4:477-1007 5:1008-1016 6:1017-1331 7:1332-1499 8:1500-1794 11:1795-1849 12:1850-1958 14:1959-2399 20:2400-2468 21:2469-2783]	2.80612e-15	110	100.472	1304	1601	298	11872887	11873192	0.00163835	218	69.2063	218	69.2063	26	8.25397	Plus	Plus	2784	hypothetical protein TSUD_418890, partial	F:nucleic acid binding; P:DNA integration	0	0	-	-	-	-	-	-	-	-	-	-	-77.44	1.76e-15	-	-	-	-	*	0	-	-	-	-	-	-
Fsp-Ps 5.1_LOD1.5Interval	TRINITY_DN1072_c3_g1_i5	not available	len=2784 path=[1:0-115 3:116-476 4:477-1007 5:1008-1016 6:1017-1331 7:1332-1499 8:1500-1794 11:1795-1849 12:1850-1958 14:1959-2399 20:2400-2468 21:2469-2783]	1.45361e-12	100	91.4547	637	985	349	6390420	6390769	0.00191874	238	67.0423	238	67.0423	11	3.09859	Plus	Plus	2784	hypothetical protein TSUD_418890, partial	F:nucleic acid binding; P:DNA integration	0	0	-	-	-	-	-	-	-	-	-	-	-77.44	1.76e-15	-	-	-	-	*	0	-	-	-	-	-	-
Fsp-Ps 5.1_LOD1.5Interval	TRINITY_DN1072_c3_g1_i5	not available	len=2784 path=[1:0-115 3:116-476 4:477-1007 5:1008-1016 6:1017-1331 7:1332-1499 8:1500-1794 11:1795-1849 12:1850-1958 14:1959-2399 20:2400-2468 21:2469-2783]	5.07359e-12	98	89.6514	1462	1601	140	18135708	18135852	0.000769694	110	75.3425	110	75.3425	7	4.79452	Plus	Plus	2784	hypothetical protein TSUD_418890, partial	F:nucleic acid binding; P:DNA integration	0	0	-	-	-	-	-	-	-	-	-	-	-77.44	1.76e-15	-	-	-	-	*	0	-	-	-	-	-	-
Fsp-Ps 5.1_LOD1.5Interval	TRINITY_DN1072_c3_g1_i5	not available	len=2784 path=[1:0-115 3:116-476 4:477-1007 5:1008-1016 6:1017-1331 7:1332-1499 8:1500-1794 11:1795-1849 12:1850-1958 14:1959-2399 20:2400-2468 21:2469-2783]	6.18089e-11	94	86.0446	959	705	255	6217744	6217997	0.00139095	175	68.3594	175	68.3594	3	1.17188	Plus	Minus	2784	hypothetical protein TSUD_418890, partial	F:nucleic acid binding; P:DNA integration	0	0	-	-	-	-	-	-	-	-	-	-	-77.44	1.76e-15	-	-	-	-	*	0	-	-	-	-	-	-
Fsp-Ps 5.1_LOD1.5Interval	TRINITY_DN1072_c3_g1_i5	not available	len=2784 path=[1:0-115 3:116-476 4:477-1007 5:1008-1016 6:1017-1331 7:1332-1499 8:1500-1794 11:1795-1849 12:1850-1958 14:1959-2399 20:2400-2468 21:2469-2783]	7.52987e-10	90	82.4379	1601	1462	140	10689662	10689806	0.000758698	109	73.1544	109	73.1544	13	8.72483	Plus	Minus	2784	hypothetical protein TSUD_418890, partial	F:nucleic acid binding; P:DNA integration	0	0	-	-	-	-	-	-	-	-	-	-	-77.44	1.76e-15	-	-	-	-	*	0	-	-	-	-	-	-
Fsp-Ps 5.1_LOD1.5Interval	TRINITY_DN1072_c3_g1_i5	not available	len=2784 path=[1:0-115 3:116-476 4:477-1007 5:1008-1016 6:1017-1331 7:1332-1499 8:1500-1794 11:1795-1849 12:1850-1958 14:1959-2399 20:2400-2468 21:2469-2783]	7.52987e-10	90	82.4379	1462	1601	140	18124889	18125033	0.000769694	110	73.3333	110	73.3333	15	10	Plus	Plus	2784	hypothetical protein TSUD_418890, partial	F:nucleic acid binding; P:DNA integration	0	0	-	-	-	-	-	-	-	-	-	-	-77.44	1.76e-15	-	-	-	-	*	0	-	-	-	-	-	-
Fsp-Ps 5.1_LOD1.5Interval	TRINITY_DN1072_c3_g1_i5	not available	len=2784 path=[1:0-115 3:116-476 4:477-1007 5:1008-1016 6:1017-1331 7:1332-1499 8:1500-1794 11:1795-1849 12:1850-1958 14:1959-2399 20:2400-2468 21:2469-2783]	3.90057e-07	80	73.4211	25	149	125	6389828	6389952	0.000687227	91	72.8	91	72.8	0	0	Plus	Plus	2784	hypothetical protein TSUD_418890, partial	F:nucleic acid binding; P:DNA integration	0	0	-	-	-	-	-	-	-	-	-	-	-77.44	1.76e-15	-	-	-	-	*	0	-	-	-	-	-	-
Fsp-Ps 5.1_LOD1.5Interval	TRINITY_DN1072_c3_g1_i5	not available	len=2784 path=[1:0-115 3:116-476 4:477-1007 5:1008-1016 6:1017-1331 7:1332-1499 8:1500-1794 11:1795-1849 12:1850-1958 14:1959-2399 20:2400-2468 21:2469-2783]	0.00246153	66	60.7975	2394	2317	78	10691194	10691271	0.000417834	60	76.9231	60	76.9231	0	0	Plus	Minus	2784	hypothetical protein TSUD_418890, partial	F:nucleic acid binding; P:DNA integration	0	0	-	-	-	-	-	-	-	-	-	-	-77.44	1.76e-15	-	-	-	-	*	0	-	-	-	-	-	-
Fsp-Ps 5.1_LOD1.5Interval	TRINITY_DN1072_c3_g1_i5	not available	len=2784 path=[1:0-115 3:116-476 4:477-1007 5:1008-1016 6:1017-1331 7:1332-1499 8:1500-1794 11:1795-1849 12:1850-1958 14:1959-2399 20:2400-2468 21:2469-2783]	0.00246153	66	60.7975	2328	2398	71	18134212	18134282	0.000390345	56	78.8732	56	78.8732	0	0	Plus	Plus	2784	hypothetical protein TSUD_418890, partial	F:nucleic acid binding; P:DNA integration	0	0	-	-	-	-	-	-	-	-	-	-	-77.44	1.76e-15	-	-	-	-	*	0	-	-	-	-	-	-
Fsp-Ps 5.1_LOD1.5Interval	TRINITY_DN1072_c3_g1_i5	not available	len=2784 path=[1:0-115 3:116-476 4:477-1007 5:1008-1016 6:1017-1331 7:1332-1499 8:1500-1794 11:1795-1849 12:1850-1958 14:1959-2399 20:2400-2468 21:2469-2783]	1.2751	56	51.7806	1554	1645	92	11659891	11659985	0.000505799	70	72.1649	70	72.1649	7	7.21649	Plus	Plus	2784	hypothetical protein TSUD_418890, partial	F:nucleic acid binding; P:DNA integration	0	0	-	-	-	-	-	-	-	-	-	-	-77.44	1.76e-15	-	-	-	-	*	0	-	-	-	-	-	-
Fsp-Ps 5.1_LOD1.5Interval	TRINITY_DN1072_c3_g1_i5	not available	len=2784 path=[1:0-115 3:116-476 4:477-1007 5:1008-1016 6:1017-1331 7:1332-1499 8:1500-1794 11:1795-1849 12:1850-1958 14:1959-2399 20:2400-2468 21:2469-2783]	1.2751	56	51.7806	1601	1554	48	4082664	4082711	0.000252899	40	83.3333	40	83.3333	0	0	Plus	Minus	2784	hypothetical protein TSUD_418890, partial	F:nucleic acid binding; P:DNA integration	0	0	-	-	-	-	-	-	-	-	-	-	-77.44	1.76e-15	-	-	-	-	*	0	-	-	-	-	-	-
Fsp-Ps 5.1_LOD1.5Interval	TRINITY_DN1072_c3_g1_i5	not available	len=2784 path=[1:0-115 3:116-476 4:477-1007 5:1008-1016 6:1017-1331 7:1332-1499 8:1500-1794 11:1795-1849 12:1850-1958 14:1959-2399 20:2400-2468 21:2469-2783]	1.2751	56	51.7806	2346	2398	53	11871575	11871627	0.000291384	43	81.1321	43	81.1321	0	0	Plus	Plus	2784	hypothetical protein TSUD_418890, partial	F:nucleic acid binding; P:DNA integration	0	0	-	-	-	-	-	-	-	-	-	-	-77.44	1.76e-15	-	-	-	-	*	0	-	-	-	-	-	-
Fsp-Ps 5.1_LOD1.5Interval	TRINITY_DN1072_c3_g1_i5	not available	len=2784 path=[1:0-115 3:116-476 4:477-1007 5:1008-1016 6:1017-1331 7:1332-1499 8:1500-1794 11:1795-1849 12:1850-1958 14:1959-2399 20:2400-2468 21:2469-2783]	4.45055	54	49.9773	1601	1553	49	6354268	6354315	0.000258397	41	83.6735	41	83.6735	1	2.04082	Plus	Minus	2784	hypothetical protein TSUD_418890, partial	F:nucleic acid binding; P:DNA integration	0	0	-	-	-	-	-	-	-	-	-	-	-77.44	1.76e-15	-	-	-	-	*	0	-	-	-	-	-	-
Fsp-Ps 5.1_LOD1.5Interval	TRINITY_DN1072_c3_g1_i5	not available	len=2784 path=[1:0-115 3:116-476 4:477-1007 5:1008-1016 6:1017-1331 7:1332-1499 8:1500-1794 11:1795-1849 12:1850-1958 14:1959-2399 20:2400-2468 21:2469-2783]	4.45055	54	49.9773	1553	1601	49	11861194	11861241	0.000269393	41	83.6735	41	83.6735	1	2.04082	Plus	Plus	2784	hypothetical protein TSUD_418890, partial	F:nucleic acid binding; P:DNA integration	0	0	-	-	-	-	-	-	-	-	-	-	-77.44	1.76e-15	-	-	-	-	*	0	-	-	-	-	-	-
Fsp-Ps 5.1_LOD1.5Interval	TRINITY_DN15232_c0_g2_i3	not available	len=1935 path=[0:0-1218 4:1219-1503 7:1504-1530 11:1531-1934]	0	3812	3438.51	1935	1	1935	8490771	8492706	0.0106273	1926	99.4321	1926	99.4321	3	0.154879	Plus	Minus	1935	mitogen-activated protein kinase kinase kinase 1-like isoform X1	P:activation of MAPKK activity; F:MAP kinase kinase kinase activity; F:ATP binding; C:cytoplasm; P:stress-activated protein kinase signaling cascade	EC:2.7.11.25; EC:2.7.11	Mitogen-activated protein kinase kinase kinase; Transferring phosphorus-containing groups	-	-	-	-	-	-	-	-	-	-	-	-	-	-	12.33	7.66e-05	*	0.00148	-	-	-	-	-	-
Fsp-Ps 5.1_LOD1.5Interval	TRINITY_DN15232_c0_g2_i3	not available	len=1935 path=[0:0-1218 4:1219-1503 7:1504-1530 11:1531-1934]	0	3704	3341.13	1917	1	1917	8490756	8492706	0.0105283	1908	97.7459	1908	97.7459	36	1.84426	Plus	Minus	1935	mitogen-activated protein kinase kinase kinase 1-like isoform X1	P:activation of MAPKK activity; F:MAP kinase kinase kinase activity; F:ATP binding; C:cytoplasm; P:stress-activated protein kinase signaling cascade	EC:2.7.11.25; EC:2.7.11	Mitogen-activated protein kinase kinase kinase; Transferring phosphorus-containing groups	-	-	-	-	-	-	-	-	-	-	-	-	-	-	12.33	7.66e-05	*	0.00148	-	-	-	-	-	-
Fsp-Ps 5.1_LOD1.5Interval	TRINITY_DN10144_c0_g1_i3	not available	len=1929 path=[1:0-422 2:423-460 3:461-593 5:594-715 6:716-1040 7:1041-1066 9:1067-1928]	0	3802	3429.49	1	1929	1929	9379536	9381463	0.0106053	1920	99.4819	1920	99.4819	3	0.15544	Plus	Plus	1929	uncharacterized protein LOC11408955	C:integral component of membrane	0	0	-	-	-	-	*	0.00528	-	-	-	-	-	-	-	-	-	-	-	-	-	-	-	-	*	8.64e-06
Fsp-Ps 5.1_LOD1.5Interval	TRINITY_DN22681_c0_g2_i1	not available	len=2567 path=[0:0-939 1:940-1196 4:1197-1277 5:1278-1368 7:1369-2566]	0	3800	3427.69	71	2567	2497	11668025	11670506	0.013728	2260	90.4	2260	90.4	21	0.84	Plus	Plus	2567	Transposon Ty3-I Gag-Pol polyprotein	F:nucleic acid binding; F:DNA-directed DNA polymerase activity; P:DNA integration; P:DNA biosynthetic process	EC:2.7.7.7	DNA-directed DNA polymerase	-	-	-	-	-	-	-	-	-	-	-	-	-	-	-	-	19.87	1.88e-10	-	-	-	-	*	0.00191
Fsp-Ps 5.1_LOD1.5Interval	TRINITY_DN22681_c0_g2_i1	not available	len=2567 path=[0:0-939 1:940-1196 4:1197-1277 5:1278-1368 7:1369-2566]	0	1818	1640.55	390	1911	1522	18130033	18131554	0.00836767	1277	83.9028	1277	83.9028	0	0	Plus	Plus	2567	Transposon Ty3-I Gag-Pol polyprotein	F:nucleic acid binding; F:DNA-directed DNA polymerase activity; P:DNA integration; P:DNA biosynthetic process	EC:2.7.7.7	DNA-directed DNA polymerase	-	-	-	-	-	-	-	-	-	-	-	-	-	-	-	-	19.87	1.88e-10	-	-	-	-	*	0.00191
Fsp-Ps 5.1_LOD1.5Interval	TRINITY_DN22681_c0_g2_i1	not available	len=2567 path=[0:0-939 1:940-1196 4:1197-1277 5:1278-1368 7:1369-2566]	0	1444	1303.32	197	2567	2371	12880129	12882497	0.0130353	1735	72.5941	1735	72.5941	40	1.67364	Plus	Plus	2567	Transposon Ty3-I Gag-Pol polyprotein	F:nucleic acid binding; F:DNA-directed DNA polymerase activity; P:DNA integration; P:DNA biosynthetic process	EC:2.7.7.7	DNA-directed DNA polymerase	-	-	-	-	-	-	-	-	-	-	-	-	-	-	-	-	19.87	1.88e-10	-	-	-	-	*	0.00191
Fsp-Ps 5.1_LOD1.5Interval	TRINITY_DN22681_c0_g2_i1	not available	len=2567 path=[0:0-939 1:940-1196 4:1197-1277 5:1278-1368 7:1369-2566]	0	1428	1288.89	164	2567	2404	17943958	17946357	0.0132167	1744	72.1556	1744	72.1556	30	1.24121	Plus	Plus	2567	Transposon Ty3-I Gag-Pol polyprotein	F:nucleic acid binding; F:DNA-directed DNA polymerase activity; P:DNA integration; P:DNA biosynthetic process	EC:2.7.7.7	DNA-directed DNA polymerase	-	-	-	-	-	-	-	-	-	-	-	-	-	-	-	-	19.87	1.88e-10	-	-	-	-	*	0.00191
Fsp-Ps 5.1_LOD1.5Interval	TRINITY_DN22681_c0_g2_i1	not available	len=2567 path=[0:0-939 1:940-1196 4:1197-1277 5:1278-1368 7:1369-2566]	0	1010	911.988	1786	2567	782	18131557	18132337	0.00429929	672	85.9335	672	85.9335	1	0.127877	Plus	Plus	2567	Transposon Ty3-I Gag-Pol polyprotein	F:nucleic acid binding; F:DNA-directed DNA polymerase activity; P:DNA integration; P:DNA biosynthetic process	EC:2.7.7.7	DNA-directed DNA polymerase	-	-	-	-	-	-	-	-	-	-	-	-	-	-	-	-	19.87	1.88e-10	-	-	-	-	*	0.00191
Fsp-Ps 5.1_LOD1.5Interval	TRINITY_DN22681_c0_g2_i1	not available	len=2567 path=[0:0-939 1:940-1196 4:1197-1277 5:1278-1368 7:1369-2566]	1.64834e-138	564	509.836	2567	2251	317	11904687	11905003	0.00173181	303	95.5836	303	95.5836	0	0	Plus	Minus	2567	Transposon Ty3-I Gag-Pol polyprotein	F:nucleic acid binding; F:DNA-directed DNA polymerase activity; P:DNA integration; P:DNA biosynthetic process	EC:2.7.7.7	DNA-directed DNA polymerase	-	-	-	-	-	-	-	-	-	-	-	-	-	-	-	-	19.87	1.88e-10	-	-	-	-	*	0.00191
Fsp-Ps 5.1_LOD1.5Interval	TRINITY_DN22681_c0_g2_i1	not available	len=2567 path=[0:0-939 1:940-1196 4:1197-1277 5:1278-1368 7:1369-2566]	8.00424e-111	462	417.864	419	2517	2099	12030659	12032778	0.0115399	1490	68.0676	1490	68.0676	159	7.26359	Plus	Plus	2567	Transposon Ty3-I Gag-Pol polyprotein	F:nucleic acid binding; F:DNA-directed DNA polymerase activity; P:DNA integration; P:DNA biosynthetic process	EC:2.7.7.7	DNA-directed DNA polymerase	-	-	-	-	-	-	-	-	-	-	-	-	-	-	-	-	19.87	1.88e-10	-	-	-	-	*	0.00191
Fsp-Ps 5.1_LOD1.5Interval	TRINITY_DN22681_c0_g2_i1	not available	len=2567 path=[0:0-939 1:940-1196 4:1197-1277 5:1278-1368 7:1369-2566]	2.01342e-80	350	316.876	2567	1651	917	11885998	11886914	0.0050305	625	67.9348	625	67.9348	6	0.652174	Plus	Minus	2567	Transposon Ty3-I Gag-Pol polyprotein	F:nucleic acid binding; F:DNA-directed DNA polymerase activity; P:DNA integration; P:DNA biosynthetic process	EC:2.7.7.7	DNA-directed DNA polymerase	-	-	-	-	-	-	-	-	-	-	-	-	-	-	-	-	19.87	1.88e-10	-	-	-	-	*	0.00191
Fsp-Ps 5.1_LOD1.5Interval	TRINITY_DN22681_c0_g2_i1	not available	len=2567 path=[0:0-939 1:940-1196 4:1197-1277 5:1278-1368 7:1369-2566]	6.5819e-74	326	295.235	1651	2567	917	12183413	12184329	0.00504149	626	67.7489	626	67.7489	14	1.51515	Plus	Plus	2567	Transposon Ty3-I Gag-Pol polyprotein	F:nucleic acid binding; F:DNA-directed DNA polymerase activity; P:DNA integration; P:DNA biosynthetic process	EC:2.7.7.7	DNA-directed DNA polymerase	-	-	-	-	-	-	-	-	-	-	-	-	-	-	-	-	19.87	1.88e-10	-	-	-	-	*	0.00191
Fsp-Ps 5.1_LOD1.5Interval	TRINITY_DN22681_c0_g2_i1	not available	len=2567 path=[0:0-939 1:940-1196 4:1197-1277 5:1278-1368 7:1369-2566]	6.16454e-68	304	275.398	1651	2567	917	11344564	11345480	0.00504149	625	67.1321	625	67.1321	28	3.00752	Plus	Plus	2567	Transposon Ty3-I Gag-Pol polyprotein	F:nucleic acid binding; F:DNA-directed DNA polymerase activity; P:DNA integration; P:DNA biosynthetic process	EC:2.7.7.7	DNA-directed DNA polymerase	-	-	-	-	-	-	-	-	-	-	-	-	-	-	-	-	19.87	1.88e-10	-	-	-	-	*	0.00191
Fsp-Ps 5.1_LOD1.5Interval	TRINITY_DN22681_c0_g2_i1	not available	len=2567 path=[0:0-939 1:940-1196 4:1197-1277 5:1278-1368 7:1369-2566]	1.35783e-63	288	260.971	1998	647	1352	17992384	17993735	0.00742205	884	64.6672	884	64.6672	30	2.19459	Plus	Minus	2567	Transposon Ty3-I Gag-Pol polyprotein	F:nucleic acid binding; F:DNA-directed DNA polymerase activity; P:DNA integration; P:DNA biosynthetic process	EC:2.7.7.7	DNA-directed DNA polymerase	-	-	-	-	-	-	-	-	-	-	-	-	-	-	-	-	19.87	1.88e-10	-	-	-	-	*	0.00191
Fsp-Ps 5.1_LOD1.5Interval	TRINITY_DN22681_c0_g2_i1	not available	len=2567 path=[0:0-939 1:940-1196 4:1197-1277 5:1278-1368 7:1369-2566]	2.0152e-61	280	253.758	1642	2567	926	11852402	11853327	0.00509098	631	66.9141	631	66.9141	34	3.60551	Plus	Plus	2567	Transposon Ty3-I Gag-Pol polyprotein	F:nucleic acid binding; F:DNA-directed DNA polymerase activity; P:DNA integration; P:DNA biosynthetic process	EC:2.7.7.7	DNA-directed DNA polymerase	-	-	-	-	-	-	-	-	-	-	-	-	-	-	-	-	19.87	1.88e-10	-	-	-	-	*	0.00191
Fsp-Ps 5.1_LOD1.5Interval	TRINITY_DN22681_c0_g2_i1	not available	len=2567 path=[0:0-939 1:940-1196 4:1197-1277 5:1278-1368 7:1369-2566]	8.56884e-60	274	248.348	2336	1651	686	12297161	12297848	0.0037605	473	68.3526	473	68.3526	10	1.44509	Plus	Minus	2567	Transposon Ty3-I Gag-Pol polyprotein	F:nucleic acid binding; F:DNA-directed DNA polymerase activity; P:DNA integration; P:DNA biosynthetic process	EC:2.7.7.7	DNA-directed DNA polymerase	-	-	-	-	-	-	-	-	-	-	-	-	-	-	-	-	19.87	1.88e-10	-	-	-	-	*	0.00191
Fsp-Ps 5.1_LOD1.5Interval	TRINITY_DN22681_c0_g2_i1	not available	len=2567 path=[0:0-939 1:940-1196 4:1197-1277 5:1278-1368 7:1369-2566]	4.43877e-57	264	239.331	181	476	296	18129736	18130031	0.00162735	234	78.2609	234	78.2609	6	2.00669	Plus	Plus	2567	Transposon Ty3-I Gag-Pol polyprotein	F:nucleic acid binding; F:DNA-directed DNA polymerase activity; P:DNA integration; P:DNA biosynthetic process	EC:2.7.7.7	DNA-directed DNA polymerase	-	-	-	-	-	-	-	-	-	-	-	-	-	-	-	-	19.87	1.88e-10	-	-	-	-	*	0.00191
Fsp-Ps 5.1_LOD1.5Interval	TRINITY_DN22681_c0_g2_i1	not available	len=2567 path=[0:0-939 1:940-1196 4:1197-1277 5:1278-1368 7:1369-2566]	2.29934e-54	254	230.314	2567	1645	923	18000849	18001765	0.00506349	616	66.1654	616	66.1654	22	2.36305	Plus	Minus	2567	Transposon Ty3-I Gag-Pol polyprotein	F:nucleic acid binding; F:DNA-directed DNA polymerase activity; P:DNA integration; P:DNA biosynthetic process	EC:2.7.7.7	DNA-directed DNA polymerase	-	-	-	-	-	-	-	-	-	-	-	-	-	-	-	-	19.87	1.88e-10	-	-	-	-	*	0.00191
Fsp-Ps 5.1_LOD1.5Interval	TRINITY_DN22681_c0_g2_i1	not available	len=2567 path=[0:0-939 1:940-1196 4:1197-1277 5:1278-1368 7:1369-2566]	2.62354e-47	228	206.87	1312	657	656	11887295	11887950	0.00359557	442	67.0713	442	67.0713	6	0.91047	Plus	Minus	2567	Transposon Ty3-I Gag-Pol polyprotein	F:nucleic acid binding; F:DNA-directed DNA polymerase activity; P:DNA integration; P:DNA biosynthetic process	EC:2.7.7.7	DNA-directed DNA polymerase	-	-	-	-	-	-	-	-	-	-	-	-	-	-	-	-	19.87	1.88e-10	-	-	-	-	*	0.00191
Fsp-Ps 5.1_LOD1.5Interval	TRINITY_DN22681_c0_g2_i1	not available	len=2567 path=[0:0-939 1:940-1196 4:1197-1277 5:1278-1368 7:1369-2566]	7.03995e-42	208	188.837	646	1312	667	12182366	12183032	0.00366704	444	66.4671	444	66.4671	2	0.299401	Plus	Plus	2567	Transposon Ty3-I Gag-Pol polyprotein	F:nucleic acid binding; F:DNA-directed DNA polymerase activity; P:DNA integration; P:DNA biosynthetic process	EC:2.7.7.7	DNA-directed DNA polymerase	-	-	-	-	-	-	-	-	-	-	-	-	-	-	-	-	19.87	1.88e-10	-	-	-	-	*	0.00191
Fsp-Ps 5.1_LOD1.5Interval	TRINITY_DN22681_c0_g2_i1	not available	len=2567 path=[0:0-939 1:940-1196 4:1197-1277 5:1278-1368 7:1369-2566]	1.27285e-38	196	178.016	1650	2189	540	17400324	17400863	0.00296882	368	67.7716	368	67.7716	6	1.10497	Plus	Plus	2567	Transposon Ty3-I Gag-Pol polyprotein	F:nucleic acid binding; F:DNA-directed DNA polymerase activity; P:DNA integration; P:DNA biosynthetic process	EC:2.7.7.7	DNA-directed DNA polymerase	-	-	-	-	-	-	-	-	-	-	-	-	-	-	-	-	19.87	1.88e-10	-	-	-	-	*	0.00191
Fsp-Ps 5.1_LOD1.5Interval	TRINITY_DN22681_c0_g2_i1	not available	len=2567 path=[0:0-939 1:940-1196 4:1197-1277 5:1278-1368 7:1369-2566]	1.76929e-30	166	150.966	643	1187	545	17399161	17399703	0.00299631	369	66.9691	369	66.9691	14	2.54083	Plus	Plus	2567	Transposon Ty3-I Gag-Pol polyprotein	F:nucleic acid binding; F:DNA-directed DNA polymerase activity; P:DNA integration; P:DNA biosynthetic process	EC:2.7.7.7	DNA-directed DNA polymerase	-	-	-	-	-	-	-	-	-	-	-	-	-	-	-	-	19.87	1.88e-10	-	-	-	-	*	0.00191
Fsp-Ps 5.1_LOD1.5Interval	TRINITY_DN22681_c0_g2_i1	not available	len=2567 path=[0:0-939 1:940-1196 4:1197-1277 5:1278-1368 7:1369-2566]	1.6571e-24	144	131.129	2567	2248	320	17991797	17992116	0.0017483	221	69.0625	221	69.0625	0	0	Plus	Minus	2567	Transposon Ty3-I Gag-Pol polyprotein	F:nucleic acid binding; F:DNA-directed DNA polymerase activity; P:DNA integration; P:DNA biosynthetic process	EC:2.7.7.7	DNA-directed DNA polymerase	-	-	-	-	-	-	-	-	-	-	-	-	-	-	-	-	19.87	1.88e-10	-	-	-	-	*	0.00191
Fsp-Ps 5.1_LOD1.5Interval	TRINITY_DN22681_c0_g2_i1	not available	len=2567 path=[0:0-939 1:940-1196 4:1197-1277 5:1278-1368 7:1369-2566]	7.04617e-23	138	125.719	896	415	482	17741539	17742020	0.00263895	328	66.6667	328	66.6667	20	4.06504	Plus	Minus	2567	Transposon Ty3-I Gag-Pol polyprotein	F:nucleic acid binding; F:DNA-directed DNA polymerase activity; P:DNA integration; P:DNA biosynthetic process	EC:2.7.7.7	DNA-directed DNA polymerase	-	-	-	-	-	-	-	-	-	-	-	-	-	-	-	-	19.87	1.88e-10	-	-	-	-	*	0.00191
Fsp-Ps 5.1_LOD1.5Interval	TRINITY_DN22681_c0_g2_i1	not available	len=2567 path=[0:0-939 1:940-1196 4:1197-1277 5:1278-1368 7:1369-2566]	2.45935e-22	136	123.915	2311	2567	257	11840782	11841038	0.00141294	184	71.0425	184	71.0425	4	1.5444	Plus	Plus	2567	Transposon Ty3-I Gag-Pol polyprotein	F:nucleic acid binding; F:DNA-directed DNA polymerase activity; P:DNA integration; P:DNA biosynthetic process	EC:2.7.7.7	DNA-directed DNA polymerase	-	-	-	-	-	-	-	-	-	-	-	-	-	-	-	-	19.87	1.88e-10	-	-	-	-	*	0.00191
Fsp-Ps 5.1_LOD1.5Interval	TRINITY_DN22681_c0_g2_i1	not available	len=2567 path=[0:0-939 1:940-1196 4:1197-1277 5:1278-1368 7:1369-2566]	3.65e-20	128	116.702	1720	2534	815	13046215	13047029	0.00448072	525	63.8686	525	63.8686	14	1.70316	Plus	Plus	2567	Transposon Ty3-I Gag-Pol polyprotein	F:nucleic acid binding; F:DNA-directed DNA polymerase activity; P:DNA integration; P:DNA biosynthetic process	EC:2.7.7.7	DNA-directed DNA polymerase	-	-	-	-	-	-	-	-	-	-	-	-	-	-	-	-	19.87	1.88e-10	-	-	-	-	*	0.00191
Fsp-Ps 5.1_LOD1.5Interval	TRINITY_DN22681_c0_g2_i1	not available	len=2567 path=[0:0-939 1:940-1196 4:1197-1277 5:1278-1368 7:1369-2566]	1.89075e-17	118	107.685	880	1208	329	11343642	11343970	0.00180878	221	67.1733	221	67.1733	0	0	Plus	Plus	2567	Transposon Ty3-I Gag-Pol polyprotein	F:nucleic acid binding; F:DNA-directed DNA polymerase activity; P:DNA integration; P:DNA biosynthetic process	EC:2.7.7.7	DNA-directed DNA polymerase	-	-	-	-	-	-	-	-	-	-	-	-	-	-	-	-	19.87	1.88e-10	-	-	-	-	*	0.00191
Fsp-Ps 5.1_LOD1.5Interval	TRINITY_DN22681_c0_g2_i1	not available	len=2567 path=[0:0-939 1:940-1196 4:1197-1277 5:1278-1368 7:1369-2566]	9.79432e-15	108	98.6682	1	117	117	11667858	11667973	0.000643244	94	79.661	94	79.661	3	2.54237	Plus	Plus	2567	Transposon Ty3-I Gag-Pol polyprotein	F:nucleic acid binding; F:DNA-directed DNA polymerase activity; P:DNA integration; P:DNA biosynthetic process	EC:2.7.7.7	DNA-directed DNA polymerase	-	-	-	-	-	-	-	-	-	-	-	-	-	-	-	-	19.87	1.88e-10	-	-	-	-	*	0.00191
Fsp-Ps 5.1_LOD1.5Interval	TRINITY_DN22681_c0_g2_i1	not available	len=2567 path=[0:0-939 1:940-1196 4:1197-1277 5:1278-1368 7:1369-2566]	2.62818e-09	88	80.6345	1086	1212	127	17399709	17399835	0.000698222	94	74.0157	94	74.0157	0	0	Plus	Plus	2567	Transposon Ty3-I Gag-Pol polyprotein	F:nucleic acid binding; F:DNA-directed DNA polymerase activity; P:DNA integration; P:DNA biosynthetic process	EC:2.7.7.7	DNA-directed DNA polymerase	-	-	-	-	-	-	-	-	-	-	-	-	-	-	-	-	19.87	1.88e-10	-	-	-	-	*	0.00191
Fsp-Ps 5.1_LOD1.5Interval	TRINITY_DN22681_c0_g2_i1	not available	len=2567 path=[0:0-939 1:940-1196 4:1197-1277 5:1278-1368 7:1369-2566]	1.65856e-05	74	68.0109	748	647	102	17993741	17993842	0.000549781	76	74.5098	76	74.5098	0	0	Plus	Minus	2567	Transposon Ty3-I Gag-Pol polyprotein	F:nucleic acid binding; F:DNA-directed DNA polymerase activity; P:DNA integration; P:DNA biosynthetic process	EC:2.7.7.7	DNA-directed DNA polymerase	-	-	-	-	-	-	-	-	-	-	-	-	-	-	-	-	19.87	1.88e-10	-	-	-	-	*	0.00191
Fsp-Ps 5.1_LOD1.5Interval	TRINITY_DN22681_c0_g2_i1	not available	len=2567 path=[0:0-939 1:940-1196 4:1197-1277 5:1278-1368 7:1369-2566]	5.78896e-05	72	66.2076	2472	2567	96	13047078	13047173	0.00052779	72	75	72	75	0	0	Plus	Plus	2567	Transposon Ty3-I Gag-Pol polyprotein	F:nucleic acid binding; F:DNA-directed DNA polymerase activity; P:DNA integration; P:DNA biosynthetic process	EC:2.7.7.7	DNA-directed DNA polymerase	-	-	-	-	-	-	-	-	-	-	-	-	-	-	-	-	19.87	1.88e-10	-	-	-	-	*	0.00191
Fsp-Ps 5.1_LOD1.5Interval	TRINITY_DN22681_c0_g2_i1	not available	len=2567 path=[0:0-939 1:940-1196 4:1197-1277 5:1278-1368 7:1369-2566]	0.104667	60	55.3874	1422	1469	48	13046107	13046154	0.000263895	41	85.4167	41	85.4167	0	0	Plus	Plus	2567	Transposon Ty3-I Gag-Pol polyprotein	F:nucleic acid binding; F:DNA-directed DNA polymerase activity; P:DNA integration; P:DNA biosynthetic process	EC:2.7.7.7	DNA-directed DNA polymerase	-	-	-	-	-	-	-	-	-	-	-	-	-	-	-	-	19.87	1.88e-10	-	-	-	-	*	0.00191
Fsp-Ps 5.1_LOD1.5Interval	TRINITY_DN22681_c0_g2_i1	not available	len=2567 path=[0:0-939 1:940-1196 4:1197-1277 5:1278-1368 7:1369-2566]	0.365323	58	53.584	208	260	53	11850976	11851026	0.000291384	44	83.0189	44	83.0189	2	3.77358	Plus	Plus	2567	Transposon Ty3-I Gag-Pol polyprotein	F:nucleic acid binding; F:DNA-directed DNA polymerase activity; P:DNA integration; P:DNA biosynthetic process	EC:2.7.7.7	DNA-directed DNA polymerase	-	-	-	-	-	-	-	-	-	-	-	-	-	-	-	-	19.87	1.88e-10	-	-	-	-	*	0.00191
Fsp-Ps 5.1_LOD1.5Interval	TRINITY_DN22681_c0_g2_i1	not available	len=2567 path=[0:0-939 1:940-1196 4:1197-1277 5:1278-1368 7:1369-2566]	1.2751	56	51.7806	259	208	52	17994224	17994273	0.000274891	43	82.6923	43	82.6923	2	3.84615	Plus	Minus	2567	Transposon Ty3-I Gag-Pol polyprotein	F:nucleic acid binding; F:DNA-directed DNA polymerase activity; P:DNA integration; P:DNA biosynthetic process	EC:2.7.7.7	DNA-directed DNA polymerase	-	-	-	-	-	-	-	-	-	-	-	-	-	-	-	-	19.87	1.88e-10	-	-	-	-	*	0.00191
Fsp-Ps 5.1_LOD1.5Interval	TRINITY_DN22681_c0_g2_i1	not available	len=2567 path=[0:0-939 1:940-1196 4:1197-1277 5:1278-1368 7:1369-2566]	1.2751	56	51.7806	259	208	52	17742171	17742220	0.000274891	43	82.6923	43	82.6923	2	3.84615	Plus	Minus	2567	Transposon Ty3-I Gag-Pol polyprotein	F:nucleic acid binding; F:DNA-directed DNA polymerase activity; P:DNA integration; P:DNA biosynthetic process	EC:2.7.7.7	DNA-directed DNA polymerase	-	-	-	-	-	-	-	-	-	-	-	-	-	-	-	-	19.87	1.88e-10	-	-	-	-	*	0.00191
Fsp-Ps 5.1_LOD1.5Interval	TRINITY_DN22681_c0_g2_i1	not available	len=2567 path=[0:0-939 1:940-1196 4:1197-1277 5:1278-1368 7:1369-2566]	4.45055	54	49.9773	23	95	73	18129495	18129563	0.00040134	55	75.3425	55	75.3425	4	5.47945	Plus	Plus	2567	Transposon Ty3-I Gag-Pol polyprotein	F:nucleic acid binding; F:DNA-directed DNA polymerase activity; P:DNA integration; P:DNA biosynthetic process	EC:2.7.7.7	DNA-directed DNA polymerase	-	-	-	-	-	-	-	-	-	-	-	-	-	-	-	-	19.87	1.88e-10	-	-	-	-	*	0.00191
Fsp-Ps 5.1_LOD1.5Interval	TRINITY_DN4180_c0_g1_i14	not available	len=2297 path=[0:0-190 6:191-334 14:335-682 20:683-715 21:716-809 31:810-1093 32:1094-1153 34:1154-2296]	0	3794	3422.28	2297	326	1972	933258	935229	0.0108307	1942	98.4787	1942	98.4787	0	0	Plus	Minus	2297	putative nucleotidyltransferase, Ribonuclease H	F:binding; P:nitrogen compound metabolic process; F:hydrolase activity; P:macromolecule metabolic process; P:primary metabolic process	0	0	-	-	-	-	-	-	-	-	*	0.000346	-	-	-	-	-	-	-	-	-	-	-	-	-	-
Fsp-Ps 5.1_LOD1.5Interval	TRINITY_DN4180_c0_g1_i14	not available	len=2297 path=[0:0-190 6:191-334 14:335-682 20:683-715 21:716-809 31:810-1093 32:1094-1153 34:1154-2296]	0	3778	3407.85	2297	326	1972	156851	158822	0.0108307	1939	98.3266	1939	98.3266	0	0	Plus	Minus	2297	putative nucleotidyltransferase, Ribonuclease H	F:binding; P:nitrogen compound metabolic process; F:hydrolase activity; P:macromolecule metabolic process; P:primary metabolic process	0	0	-	-	-	-	-	-	-	-	*	0.000346	-	-	-	-	-	-	-	-	-	-	-	-	-	-
Fsp-Ps 5.1_LOD1.5Interval	TRINITY_DN4180_c0_g1_i14	not available	len=2297 path=[0:0-190 6:191-334 14:335-682 20:683-715 21:716-809 31:810-1093 32:1094-1153 34:1154-2296]	0	2112	1905.64	2293	326	1968	8666774	8668797	0.0108087	1763	84.1126	1763	84.1126	200	9.54198	Plus	Minus	2297	putative nucleotidyltransferase, Ribonuclease H	F:binding; P:nitrogen compound metabolic process; F:hydrolase activity; P:macromolecule metabolic process; P:primary metabolic process	0	0	-	-	-	-	-	-	-	-	*	0.000346	-	-	-	-	-	-	-	-	-	-	-	-	-	-
Fsp-Ps 5.1_LOD1.5Interval	TRINITY_DN4180_c0_g1_i14	not available	len=2297 path=[0:0-190 6:191-334 14:335-682 20:683-715 21:716-809 31:810-1093 32:1094-1153 34:1154-2296]	2.44204e-174	696	628.859	698	326	373	151309	151681	0.00203969	363	97.319	363	97.319	0	0	Plus	Minus	2297	putative nucleotidyltransferase, Ribonuclease H	F:binding; P:nitrogen compound metabolic process; F:hydrolase activity; P:macromolecule metabolic process; P:primary metabolic process	0	0	-	-	-	-	-	-	-	-	*	0.000346	-	-	-	-	-	-	-	-	-	-	-	-	-	-
Fsp-Ps 5.1_LOD1.5Interval	TRINITY_DN4180_c0_g1_i14	not available	len=2297 path=[0:0-190 6:191-334 14:335-682 20:683-715 21:716-809 31:810-1093 32:1094-1153 34:1154-2296]	1.03838e-172	690	623.449	698	326	373	928509	928885	0.00203969	368	96.8421	368	96.8421	10	2.63158	Plus	Minus	2297	putative nucleotidyltransferase, Ribonuclease H	F:binding; P:nitrogen compound metabolic process; F:hydrolase activity; P:macromolecule metabolic process; P:primary metabolic process	0	0	-	-	-	-	-	-	-	-	*	0.000346	-	-	-	-	-	-	-	-	-	-	-	-	-	-
Fsp-Ps 5.1_LOD1.5Interval	TRINITY_DN4180_c0_g1_i14	not available	len=2297 path=[0:0-190 6:191-334 14:335-682 20:683-715 21:716-809 31:810-1093 32:1094-1153 34:1154-2296]	2.7987e-72	320	289.825	326	698	373	8662107	8662476	0.00205068	310	76.1671	310	76.1671	71	17.4447	Plus	Plus	2297	putative nucleotidyltransferase, Ribonuclease H	F:binding; P:nitrogen compound metabolic process; F:hydrolase activity; P:macromolecule metabolic process; P:primary metabolic process	0	0	-	-	-	-	-	-	-	-	*	0.000346	-	-	-	-	-	-	-	-	-	-	-	-	-	-
Fsp-Ps 5.1_LOD1.5Interval	TRINITY_DN4180_c0_g1_i14	not available	len=2297 path=[0:0-190 6:191-334 14:335-682 20:683-715 21:716-809 31:810-1093 32:1094-1153 34:1154-2296]	4.15363e-70	312	282.612	818	1472	655	614735	615386	0.00360107	456	69.6183	456	69.6183	3	0.458015	Plus	Plus	2297	putative nucleotidyltransferase, Ribonuclease H	F:binding; P:nitrogen compound metabolic process; F:hydrolase activity; P:macromolecule metabolic process; P:primary metabolic process	0	0	-	-	-	-	-	-	-	-	*	0.000346	-	-	-	-	-	-	-	-	-	-	-	-	-	-
Fsp-Ps 5.1_LOD1.5Interval	TRINITY_DN4180_c0_g1_i14	not available	len=2297 path=[0:0-190 6:191-334 14:335-682 20:683-715 21:716-809 31:810-1093 32:1094-1153 34:1154-2296]	5.77364e-62	282	255.561	698	363	336	8663331	8663628	0.00183627	268	77.907	268	77.907	54	15.6977	Plus	Minus	2297	putative nucleotidyltransferase, Ribonuclease H	F:binding; P:nitrogen compound metabolic process; F:hydrolase activity; P:macromolecule metabolic process; P:primary metabolic process	0	0	-	-	-	-	-	-	-	-	*	0.000346	-	-	-	-	-	-	-	-	-	-	-	-	-	-
Fsp-Ps 5.1_LOD1.5Interval	TRINITY_DN4180_c0_g1_i14	not available	len=2297 path=[0:0-190 6:191-334 14:335-682 20:683-715 21:716-809 31:810-1093 32:1094-1153 34:1154-2296]	2.45501e-60	276	250.151	1558	943	616	8592284	8592903	0.00337566	432	69.3419	432	69.3419	10	1.60514	Plus	Minus	2297	putative nucleotidyltransferase, Ribonuclease H	F:binding; P:nitrogen compound metabolic process; F:hydrolase activity; P:macromolecule metabolic process; P:primary metabolic process	0	0	-	-	-	-	-	-	-	-	*	0.000346	-	-	-	-	-	-	-	-	-	-	-	-	-	-
Fsp-Ps 5.1_LOD1.5Interval	TRINITY_DN4180_c0_g1_i14	not available	len=2297 path=[0:0-190 6:191-334 14:335-682 20:683-715 21:716-809 31:810-1093 32:1094-1153 34:1154-2296]	2.29934e-54	254	230.314	985	1466	482	42418	42890	0.00264995	347	71.5464	347	71.5464	15	3.09278	Plus	Plus	2297	putative nucleotidyltransferase, Ribonuclease H	F:binding; P:nitrogen compound metabolic process; F:hydrolase activity; P:macromolecule metabolic process; P:primary metabolic process	0	0	-	-	-	-	-	-	-	-	*	0.000346	-	-	-	-	-	-	-	-	-	-	-	-	-	-
Fsp-Ps 5.1_LOD1.5Interval	TRINITY_DN4180_c0_g1_i14	not available	len=2297 path=[0:0-190 6:191-334 14:335-682 20:683-715 21:716-809 31:810-1093 32:1094-1153 34:1154-2296]	8.02548e-54	252	228.511	663	2208	1546	752497	754042	0.00849962	1064	65.8416	1064	65.8416	140	8.66337	Plus	Plus	2297	putative nucleotidyltransferase, Ribonuclease H	F:binding; P:nitrogen compound metabolic process; F:hydrolase activity; P:macromolecule metabolic process; P:primary metabolic process	0	0	-	-	-	-	-	-	-	-	*	0.000346	-	-	-	-	-	-	-	-	-	-	-	-	-	-
Fsp-Ps 5.1_LOD1.5Interval	TRINITY_DN4180_c0_g1_i14	not available	len=2297 path=[0:0-190 6:191-334 14:335-682 20:683-715 21:716-809 31:810-1093 32:1094-1153 34:1154-2296]	9.77704e-53	248	224.904	295	96	200	8803116	8803335	0.00108857	188	82.8194	188	82.8194	34	14.978	Plus	Minus	2297	putative nucleotidyltransferase, Ribonuclease H	F:binding; P:nitrogen compound metabolic process; F:hydrolase activity; P:macromolecule metabolic process; P:primary metabolic process	0	0	-	-	-	-	-	-	-	-	*	0.000346	-	-	-	-	-	-	-	-	-	-	-	-	-	-
Fsp-Ps 5.1_LOD1.5Interval	TRINITY_DN4180_c0_g1_i14	not available	len=2297 path=[0:0-190 6:191-334 14:335-682 20:683-715 21:716-809 31:810-1093 32:1094-1153 34:1154-2296]	1.19109e-51	244	221.297	171	1	171	930226	930392	0.00092913	157	90.7514	157	90.7514	8	4.62428	Plus	Minus	2297	putative nucleotidyltransferase, Ribonuclease H	F:binding; P:nitrogen compound metabolic process; F:hydrolase activity; P:macromolecule metabolic process; P:primary metabolic process	0	0	-	-	-	-	-	-	-	-	*	0.000346	-	-	-	-	-	-	-	-	-	-	-	-	-	-
Fsp-Ps 5.1_LOD1.5Interval	TRINITY_DN4180_c0_g1_i14	not available	len=2297 path=[0:0-190 6:191-334 14:335-682 20:683-715 21:716-809 31:810-1093 32:1094-1153 34:1154-2296]	2.15354e-48	232	210.477	1440	924	517	247707	248222	0.00283137	377	71.1321	377	71.1321	27	5.09434	Plus	Minus	2297	putative nucleotidyltransferase, Ribonuclease H	F:binding; P:nitrogen compound metabolic process; F:hydrolase activity; P:macromolecule metabolic process; P:primary metabolic process	0	0	-	-	-	-	-	-	-	-	*	0.000346	-	-	-	-	-	-	-	-	-	-	-	-	-	-
Fsp-Ps 5.1_LOD1.5Interval	TRINITY_DN4180_c0_g1_i14	not available	len=2297 path=[0:0-190 6:191-334 14:335-682 20:683-715 21:716-809 31:810-1093 32:1094-1153 34:1154-2296]	1.11556e-45	222	201.46	249	65	185	8878620	8878821	0.0010061	166	80.9756	166	80.9756	23	11.2195	Plus	Minus	2297	putative nucleotidyltransferase, Ribonuclease H	F:binding; P:nitrogen compound metabolic process; F:hydrolase activity; P:macromolecule metabolic process; P:primary metabolic process	0	0	-	-	-	-	-	-	-	-	*	0.000346	-	-	-	-	-	-	-	-	-	-	-	-	-	-
Fsp-Ps 5.1_LOD1.5Interval	TRINITY_DN4180_c0_g1_i14	not available	len=2297 path=[0:0-190 6:191-334 14:335-682 20:683-715 21:716-809 31:810-1093 32:1094-1153 34:1154-2296]	1.35903e-44	218	197.854	354	14	341	243673	244031	0.00186376	277	73.4748	277	73.4748	54	14.3236	Plus	Minus	2297	putative nucleotidyltransferase, Ribonuclease H	F:binding; P:nitrogen compound metabolic process; F:hydrolase activity; P:macromolecule metabolic process; P:primary metabolic process	0	0	-	-	-	-	-	-	-	-	*	0.000346	-	-	-	-	-	-	-	-	-	-	-	-	-	-
Fsp-Ps 5.1_LOD1.5Interval	TRINITY_DN4180_c0_g1_i14	not available	len=2297 path=[0:0-190 6:191-334 14:335-682 20:683-715 21:716-809 31:810-1093 32:1094-1153 34:1154-2296]	5.77874e-43	212	192.443	181	65	117	8878835	8878952	0.000632249	114	96.6102	114	96.6102	1	0.847458	Plus	Minus	2297	putative nucleotidyltransferase, Ribonuclease H	F:binding; P:nitrogen compound metabolic process; F:hydrolase activity; P:macromolecule metabolic process; P:primary metabolic process	0	0	-	-	-	-	-	-	-	-	*	0.000346	-	-	-	-	-	-	-	-	-	-	-	-	-	-
Fsp-Ps 5.1_LOD1.5Interval	TRINITY_DN4180_c0_g1_i14	not available	len=2297 path=[0:0-190 6:191-334 14:335-682 20:683-715 21:716-809 31:810-1093 32:1094-1153 34:1154-2296]	6.17544e-30	164	149.163	2	196	195	757006	757188	0.00107207	156	79.1878	156	79.1878	16	8.12183	Plus	Plus	2297	putative nucleotidyltransferase, Ribonuclease H	F:binding; P:nitrogen compound metabolic process; F:hydrolase activity; P:macromolecule metabolic process; P:primary metabolic process	0	0	-	-	-	-	-	-	-	-	*	0.000346	-	-	-	-	-	-	-	-	-	-	-	-	-	-
Fsp-Ps 5.1_LOD1.5Interval	TRINITY_DN4180_c0_g1_i14	not available	len=2297 path=[0:0-190 6:191-334 14:335-682 20:683-715 21:716-809 31:810-1093 32:1094-1153 34:1154-2296]	9.16516e-28	156	141.949	65	261	197	8541448	8541656	0.00108307	165	76.0369	165	76.0369	28	12.9032	Plus	Plus	2297	putative nucleotidyltransferase, Ribonuclease H	F:binding; P:nitrogen compound metabolic process; F:hydrolase activity; P:macromolecule metabolic process; P:primary metabolic process	0	0	-	-	-	-	-	-	-	-	*	0.000346	-	-	-	-	-	-	-	-	-	-	-	-	-	-
Fsp-Ps 5.1_LOD1.5Interval	TRINITY_DN4180_c0_g1_i14	not available	len=2297 path=[0:0-190 6:191-334 14:335-682 20:683-715 21:716-809 31:810-1093 32:1094-1153 34:1154-2296]	3.89712e-26	150	136.539	170	1	170	153816	153985	0.000923633	143	79.8883	143	79.8883	18	10.0559	Plus	Minus	2297	putative nucleotidyltransferase, Ribonuclease H	F:binding; P:nitrogen compound metabolic process; F:hydrolase activity; P:macromolecule metabolic process; P:primary metabolic process	0	0	-	-	-	-	-	-	-	-	*	0.000346	-	-	-	-	-	-	-	-	-	-	-	-	-	-
Fsp-Ps 5.1_LOD1.5Interval	TRINITY_DN4180_c0_g1_i14	not available	len=2297 path=[0:0-190 6:191-334 14:335-682 20:683-715 21:716-809 31:810-1093 32:1094-1153 34:1154-2296]	4.74767e-25	146	132.932	58	182	125	241985	242107	0.000687227	106	84.8	106	84.8	2	1.6	Plus	Plus	2297	putative nucleotidyltransferase, Ribonuclease H	F:binding; P:nitrogen compound metabolic process; F:hydrolase activity; P:macromolecule metabolic process; P:primary metabolic process	0	0	-	-	-	-	-	-	-	-	*	0.000346	-	-	-	-	-	-	-	-	-	-	-	-	-	-
Fsp-Ps 5.1_LOD1.5Interval	TRINITY_DN4180_c0_g1_i14	not available	len=2297 path=[0:0-190 6:191-334 14:335-682 20:683-715 21:716-809 31:810-1093 32:1094-1153 34:1154-2296]	7.04617e-23	138	125.719	64	177	114	9011123	9011234	0.000626751	99	86.087	99	86.087	4	3.47826	Plus	Plus	2297	putative nucleotidyltransferase, Ribonuclease H	F:binding; P:nitrogen compound metabolic process; F:hydrolase activity; P:macromolecule metabolic process; P:primary metabolic process	0	0	-	-	-	-	-	-	-	-	*	0.000346	-	-	-	-	-	-	-	-	-	-	-	-	-	-
Fsp-Ps 5.1_LOD1.5Interval	TRINITY_DN4180_c0_g1_i14	not available	len=2297 path=[0:0-190 6:191-334 14:335-682 20:683-715 21:716-809 31:810-1093 32:1094-1153 34:1154-2296]	8.58399e-22	134	122.112	241	65	177	8716539	8716728	0.000962117	149	75.2525	149	75.2525	29	14.6465	Plus	Minus	2297	putative nucleotidyltransferase, Ribonuclease H	F:binding; P:nitrogen compound metabolic process; F:hydrolase activity; P:macromolecule metabolic process; P:primary metabolic process	0	0	-	-	-	-	-	-	-	-	*	0.000346	-	-	-	-	-	-	-	-	-	-	-	-	-	-
Fsp-Ps 5.1_LOD1.5Interval	TRINITY_DN4180_c0_g1_i14	not available	len=2297 path=[0:0-190 6:191-334 14:335-682 20:683-715 21:716-809 31:810-1093 32:1094-1153 34:1154-2296]	1.04574e-20	130	118.505	65	332	268	39750	40052	0.00147341	215	69.8052	215	69.8052	45	14.6104	Plus	Plus	2297	putative nucleotidyltransferase, Ribonuclease H	F:binding; P:nitrogen compound metabolic process; F:hydrolase activity; P:macromolecule metabolic process; P:primary metabolic process	0	0	-	-	-	-	-	-	-	-	*	0.000346	-	-	-	-	-	-	-	-	-	-	-	-	-	-
Fsp-Ps 5.1_LOD1.5Interval	TRINITY_DN4180_c0_g1_i14	not available	len=2297 path=[0:0-190 6:191-334 14:335-682 20:683-715 21:716-809 31:810-1093 32:1094-1153 34:1154-2296]	6.59936e-17	116	105.882	159	64	96	1002531	1002621	0.000516794	84	87.5	84	87.5	5	5.20833	Plus	Minus	2297	putative nucleotidyltransferase, Ribonuclease H	F:binding; P:nitrogen compound metabolic process; F:hydrolase activity; P:macromolecule metabolic process; P:primary metabolic process	0	0	-	-	-	-	-	-	-	-	*	0.000346	-	-	-	-	-	-	-	-	-	-	-	-	-	-
Fsp-Ps 5.1_LOD1.5Interval	TRINITY_DN4180_c0_g1_i14	not available	len=2297 path=[0:0-190 6:191-334 14:335-682 20:683-715 21:716-809 31:810-1093 32:1094-1153 34:1154-2296]	2.3034e-16	114	104.078	170	65	106	8670187	8670288	0.000571773	92	85.1852	92	85.1852	8	7.40741	Plus	Minus	2297	putative nucleotidyltransferase, Ribonuclease H	F:binding; P:nitrogen compound metabolic process; F:hydrolase activity; P:macromolecule metabolic process; P:primary metabolic process	0	0	-	-	-	-	-	-	-	-	*	0.000346	-	-	-	-	-	-	-	-	-	-	-	-	-	-
Fsp-Ps 5.1_LOD1.5Interval	TRINITY_DN4180_c0_g1_i14	not available	len=2297 path=[0:0-190 6:191-334 14:335-682 20:683-715 21:716-809 31:810-1093 32:1094-1153 34:1154-2296]	4.16465e-13	102	93.2581	178	30	149	994159	994298	0.000808179	119	77.2727	119	77.2727	19	12.3377	Plus	Minus	2297	putative nucleotidyltransferase, Ribonuclease H	F:binding; P:nitrogen compound metabolic process; F:hydrolase activity; P:macromolecule metabolic process; P:primary metabolic process	0	0	-	-	-	-	-	-	-	-	*	0.000346	-	-	-	-	-	-	-	-	-	-	-	-	-	-
Fsp-Ps 5.1_LOD1.5Interval	TRINITY_DN4180_c0_g1_i14	not available	len=2297 path=[0:0-190 6:191-334 14:335-682 20:683-715 21:716-809 31:810-1093 32:1094-1153 34:1154-2296]	6.18089e-11	94	86.0446	170	65	106	107707	107811	0.000571773	89	81.6514	89	81.6514	7	6.42202	Plus	Minus	2297	putative nucleotidyltransferase, Ribonuclease H	F:binding; P:nitrogen compound metabolic process; F:hydrolase activity; P:macromolecule metabolic process; P:primary metabolic process	0	0	-	-	-	-	-	-	-	-	*	0.000346	-	-	-	-	-	-	-	-	-	-	-	-	-	-
Fsp-Ps 5.1_LOD1.5Interval	TRINITY_DN4180_c0_g1_i14	not available	len=2297 path=[0:0-190 6:191-334 14:335-682 20:683-715 21:716-809 31:810-1093 32:1094-1153 34:1154-2296]	9.17326e-09	86	78.8312	655	739	85	9013025	9013108	0.000467314	69	81.1765	69	81.1765	1	1.17647	Plus	Plus	2297	putative nucleotidyltransferase, Ribonuclease H	F:binding; P:nitrogen compound metabolic process; F:hydrolase activity; P:macromolecule metabolic process; P:primary metabolic process	0	0	-	-	-	-	-	-	-	-	*	0.000346	-	-	-	-	-	-	-	-	-	-	-	-	-	-
Fsp-Ps 5.1_LOD1.5Interval	TRINITY_DN4180_c0_g1_i14	not available	len=2297 path=[0:0-190 6:191-334 14:335-682 20:683-715 21:716-809 31:810-1093 32:1094-1153 34:1154-2296]	4.75186e-06	76	69.8143	1870	2208	339	9014528	9014863	0.00186376	229	65.616	229	65.616	23	6.59026	Plus	Plus	2297	putative nucleotidyltransferase, Ribonuclease H	F:binding; P:nitrogen compound metabolic process; F:hydrolase activity; P:macromolecule metabolic process; P:primary metabolic process	0	0	-	-	-	-	-	-	-	-	*	0.000346	-	-	-	-	-	-	-	-	-	-	-	-	-	-
Fsp-Ps 5.1_LOD1.5Interval	TRINITY_DN4180_c0_g1_i14	not available	len=2297 path=[0:0-190 6:191-334 14:335-682 20:683-715 21:716-809 31:810-1093 32:1094-1153 34:1154-2296]	0.00246153	66	60.7975	12	295	284	46832	47169	0.00156138	227	66.5689	227	66.5689	60	17.5953	Plus	Plus	2297	putative nucleotidyltransferase, Ribonuclease H	F:binding; P:nitrogen compound metabolic process; F:hydrolase activity; P:macromolecule metabolic process; P:primary metabolic process	0	0	-	-	-	-	-	-	-	-	*	0.000346	-	-	-	-	-	-	-	-	-	-	-	-	-	-
Fsp-Ps 5.1_LOD1.5Interval	TRINITY_DN4180_c0_g1_i14	not available	len=2297 path=[0:0-190 6:191-334 14:335-682 20:683-715 21:716-809 31:810-1093 32:1094-1153 34:1154-2296]	0.00859157	64	58.9941	1556	1256	301	8581082	8581386	0.00164385	212	67.5159	212	67.5159	22	7.00637	Plus	Minus	2297	putative nucleotidyltransferase, Ribonuclease H	F:binding; P:nitrogen compound metabolic process; F:hydrolase activity; P:macromolecule metabolic process; P:primary metabolic process	0	0	-	-	-	-	-	-	-	-	*	0.000346	-	-	-	-	-	-	-	-	-	-	-	-	-	-
Fsp-Ps 5.1_LOD1.5Interval	TRINITY_DN4180_c0_g1_i14	not available	len=2297 path=[0:0-190 6:191-334 14:335-682 20:683-715 21:716-809 31:810-1093 32:1094-1153 34:1154-2296]	0.0299875	62	57.1907	714	644	71	248441	248513	0.000379349	58	79.4521	58	79.4521	2	2.73973	Plus	Minus	2297	putative nucleotidyltransferase, Ribonuclease H	F:binding; P:nitrogen compound metabolic process; F:hydrolase activity; P:macromolecule metabolic process; P:primary metabolic process	0	0	-	-	-	-	-	-	-	-	*	0.000346	-	-	-	-	-	-	-	-	-	-	-	-	-	-
Fsp-Ps 5.1_LOD1.5Interval	TRINITY_DN4180_c0_g1_i14	not available	len=2297 path=[0:0-190 6:191-334 14:335-682 20:683-715 21:716-809 31:810-1093 32:1094-1153 34:1154-2296]	0.365323	58	53.584	74	1	74	831409	831481	0.000395843	57	77.027	57	77.027	1	1.35135	Plus	Minus	2297	putative nucleotidyltransferase, Ribonuclease H	F:binding; P:nitrogen compound metabolic process; F:hydrolase activity; P:macromolecule metabolic process; P:primary metabolic process	0	0	-	-	-	-	-	-	-	-	*	0.000346	-	-	-	-	-	-	-	-	-	-	-	-	-	-
Fsp-Ps 5.1_LOD1.5Interval	TRINITY_DN4180_c0_g1_i14	not available	len=2297 path=[0:0-190 6:191-334 14:335-682 20:683-715 21:716-809 31:810-1093 32:1094-1153 34:1154-2296]	0.365323	58	53.584	2208	1954	255	246959	247207	0.00139095	176	66.9202	176	66.9202	22	8.36502	Plus	Minus	2297	putative nucleotidyltransferase, Ribonuclease H	F:binding; P:nitrogen compound metabolic process; F:hydrolase activity; P:macromolecule metabolic process; P:primary metabolic process	0	0	-	-	-	-	-	-	-	-	*	0.000346	-	-	-	-	-	-	-	-	-	-	-	-	-	-
Fsp-Ps 5.1_LOD1.5Interval	TRINITY_DN4180_c0_g1_i14	not available	len=2297 path=[0:0-190 6:191-334 14:335-682 20:683-715 21:716-809 31:810-1093 32:1094-1153 34:1154-2296]	1.2751	56	51.7806	78	14	65	815799	815862	0.000346362	51	78.4615	51	78.4615	1	1.53846	Plus	Minus	2297	putative nucleotidyltransferase, Ribonuclease H	F:binding; P:nitrogen compound metabolic process; F:hydrolase activity; P:macromolecule metabolic process; P:primary metabolic process	0	0	-	-	-	-	-	-	-	-	*	0.000346	-	-	-	-	-	-	-	-	-	-	-	-	-	-
Fsp-Ps 5.1_LOD1.5Interval	TRINITY_DN4180_c0_g1_i14	not available	len=2297 path=[0:0-190 6:191-334 14:335-682 20:683-715 21:716-809 31:810-1093 32:1094-1153 34:1154-2296]	4.45055	54	49.9773	688	726	39	8591405	8591442	0.000214415	35	89.7436	35	89.7436	1	2.5641	Plus	Plus	2297	putative nucleotidyltransferase, Ribonuclease H	F:binding; P:nitrogen compound metabolic process; F:hydrolase activity; P:macromolecule metabolic process; P:primary metabolic process	0	0	-	-	-	-	-	-	-	-	*	0.000346	-	-	-	-	-	-	-	-	-	-	-	-	-	-
Fsp-Ps 5.1_LOD1.5Interval	TRINITY_DN1562_c0_g2_i2	not available	len=2955 path=[1:0-265 2:266-389 3:390-482 4:483-485 5:486-2954]	0	3778	3407.85	1	1894	1894	18157923	18159816	0.0104129	1892	99.8944	1892	99.8944	0	0	Plus	Plus	2955	probable inactive leucine-rich repeat receptor-like protein kinase At3g03770 isoform X1	P:activation of MAPKK activity; F:MAP kinase kinase kinase activity; F:transmembrane receptor protein tyrosine kinase activity; F:ATP binding; C:plasma membrane; C:plasmodesma; C:integral component of membrane; P:peptidyl-tyrosine phosphorylation; P:protein autophosphorylation	EC:2.7.11.25; EC:2.7.10; EC:2.7.10.1; EC:2.7.11	Mitogen-activated protein kinase kinase kinase; Transferring phosphorus-containing groups; Receptor protein-tyrosine kinase; Transferring phosphorus-containing groups	-	-	-	-	-	-	-	-	-	-	-	-	-	-	-	-	-	-	-	-	-	-	-	-
Fsp-Ps 5.1_LOD1.5Interval	TRINITY_DN1562_c0_g2_i2	not available	len=2955 path=[1:0-265 2:266-389 3:390-482 4:483-485 5:486-2954]	6.5529e-169	676	610.825	2618	2955	338	18161935	18162272	0.00185826	338	100	338	100	0	0	Plus	Plus	2955	probable inactive leucine-rich repeat receptor-like protein kinase At3g03770 isoform X1	P:activation of MAPKK activity; F:MAP kinase kinase kinase activity; F:transmembrane receptor protein tyrosine kinase activity; F:ATP binding; C:plasma membrane; C:plasmodesma; C:integral component of membrane; P:peptidyl-tyrosine phosphorylation; P:protein autophosphorylation	EC:2.7.11.25; EC:2.7.10; EC:2.7.10.1; EC:2.7.11	Mitogen-activated protein kinase kinase kinase; Transferring phosphorus-containing groups; Receptor protein-tyrosine kinase; Transferring phosphorus-containing groups	-	-	-	-	-	-	-	-	-	-	-	-	-	-	-	-	-	-	-	-	-	-	-	-
Fsp-Ps 5.1_LOD1.5Interval	TRINITY_DN1562_c0_g2_i2	not available	len=2955 path=[1:0-265 2:266-389 3:390-482 4:483-485 5:486-2954]	2.00986e-118	490	443.112	2026	2270	245	18160127	18160371	0.00134696	245	100	245	100	0	0	Plus	Plus	2955	probable inactive leucine-rich repeat receptor-like protein kinase At3g03770 isoform X1	P:activation of MAPKK activity; F:MAP kinase kinase kinase activity; F:transmembrane receptor protein tyrosine kinase activity; F:ATP binding; C:plasma membrane; C:plasmodesma; C:integral component of membrane; P:peptidyl-tyrosine phosphorylation; P:protein autophosphorylation	EC:2.7.11.25; EC:2.7.10; EC:2.7.10.1; EC:2.7.11	Mitogen-activated protein kinase kinase kinase; Transferring phosphorus-containing groups; Receptor protein-tyrosine kinase; Transferring phosphorus-containing groups	-	-	-	-	-	-	-	-	-	-	-	-	-	-	-	-	-	-	-	-	-	-	-	-
Fsp-Ps 5.1_LOD1.5Interval	TRINITY_DN1562_c0_g2_i2	not available	len=2955 path=[1:0-265 2:266-389 3:390-482 4:483-485 5:486-2954]	2.6166e-104	438	396.224	2265	2483	219	18160509	18160727	0.00120402	219	100	219	100	0	0	Plus	Plus	2955	probable inactive leucine-rich repeat receptor-like protein kinase At3g03770 isoform X1	P:activation of MAPKK activity; F:MAP kinase kinase kinase activity; F:transmembrane receptor protein tyrosine kinase activity; F:ATP binding; C:plasma membrane; C:plasmodesma; C:integral component of membrane; P:peptidyl-tyrosine phosphorylation; P:protein autophosphorylation	EC:2.7.11.25; EC:2.7.10; EC:2.7.10.1; EC:2.7.11	Mitogen-activated protein kinase kinase kinase; Transferring phosphorus-containing groups; Receptor protein-tyrosine kinase; Transferring phosphorus-containing groups	-	-	-	-	-	-	-	-	-	-	-	-	-	-	-	-	-	-	-	-	-	-	-	-
Fsp-Ps 5.1_LOD1.5Interval	TRINITY_DN1562_c0_g2_i2	not available	len=2955 path=[1:0-265 2:266-389 3:390-482 4:483-485 5:486-2954]	3.64356e-58	268	242.938	1891	2027	137	18159906	18160042	0.0007532	136	99.2701	136	99.2701	0	0	Plus	Plus	2955	probable inactive leucine-rich repeat receptor-like protein kinase At3g03770 isoform X1	P:activation of MAPKK activity; F:MAP kinase kinase kinase activity; F:transmembrane receptor protein tyrosine kinase activity; F:ATP binding; C:plasma membrane; C:plasmodesma; C:integral component of membrane; P:peptidyl-tyrosine phosphorylation; P:protein autophosphorylation	EC:2.7.11.25; EC:2.7.10; EC:2.7.10.1; EC:2.7.11	Mitogen-activated protein kinase kinase kinase; Transferring phosphorus-containing groups; Receptor protein-tyrosine kinase; Transferring phosphorus-containing groups	-	-	-	-	-	-	-	-	-	-	-	-	-	-	-	-	-	-	-	-	-	-	-	-
Fsp-Ps 5.1_LOD1.5Interval	TRINITY_DN1562_c0_g2_i2	not available	len=2955 path=[1:0-265 2:266-389 3:390-482 4:483-485 5:486-2954]	2.62354e-47	228	206.87	2501	2619	119	18161677	18161794	0.00065424	118	99.1597	118	99.1597	1	0.840336	Plus	Plus	2955	probable inactive leucine-rich repeat receptor-like protein kinase At3g03770 isoform X1	P:activation of MAPKK activity; F:MAP kinase kinase kinase activity; F:transmembrane receptor protein tyrosine kinase activity; F:ATP binding; C:plasma membrane; C:plasmodesma; C:integral component of membrane; P:peptidyl-tyrosine phosphorylation; P:protein autophosphorylation	EC:2.7.11.25; EC:2.7.10; EC:2.7.10.1; EC:2.7.11	Mitogen-activated protein kinase kinase kinase; Transferring phosphorus-containing groups; Receptor protein-tyrosine kinase; Transferring phosphorus-containing groups	-	-	-	-	-	-	-	-	-	-	-	-	-	-	-	-	-	-	-	-	-	-	-	-
Fsp-Ps 5.1_LOD1.5Interval	TRINITY_DN1562_c0_g2_i2	not available	len=2955 path=[1:0-265 2:266-389 3:390-482 4:483-485 5:486-2954]	0.365323	58	53.584	2479	2510	32	18161513	18161544	0.00017593	31	96.875	31	96.875	0	0	Plus	Plus	2955	probable inactive leucine-rich repeat receptor-like protein kinase At3g03770 isoform X1	P:activation of MAPKK activity; F:MAP kinase kinase kinase activity; F:transmembrane receptor protein tyrosine kinase activity; F:ATP binding; C:plasma membrane; C:plasmodesma; C:integral component of membrane; P:peptidyl-tyrosine phosphorylation; P:protein autophosphorylation	EC:2.7.11.25; EC:2.7.10; EC:2.7.10.1; EC:2.7.11	Mitogen-activated protein kinase kinase kinase; Transferring phosphorus-containing groups; Receptor protein-tyrosine kinase; Transferring phosphorus-containing groups	-	-	-	-	-	-	-	-	-	-	-	-	-	-	-	-	-	-	-	-	-	-	-	-
Fsp-Ps 5.1_LOD1.5Interval	TRINITY_DN12242_c0_g1_i6	not available	len=2583 path=[1:0-418 4:419-461 6:462-914 7:915-967 8:968-1040 10:1041-1075 12:1076-1133 13:1134-1169 14:1170-1192 15:1193-1272 19:1273-1306 21:1307-1367 22:1368-1379 23:1380-1381 24:1382-1420 27:1421-1464 28:1465-1475 29:1476-2251 30:2252-2437 33:2438-2498 34:2499-2582]	0	3776	3406.05	1	2183	2183	11886343	11888552	0.0120017	2079	94.0299	2079	94.0299	29	1.31162	Plus	Plus	2583	uncharacterized protein LOC112419073	0	0	0	-	-	-	-	-	-	-	-	-	-	-	-	-	-	-	-	-	-	*	0.000438	-	-	-	-
Fsp-Ps 5.1_LOD1.5Interval	TRINITY_DN12242_c0_g1_i6	not available	len=2583 path=[1:0-418 4:419-461 6:462-914 7:915-967 8:968-1040 10:1041-1075 12:1076-1133 13:1134-1169 14:1170-1192 15:1193-1272 19:1273-1306 21:1307-1367 22:1368-1379 23:1380-1381 24:1382-1420 27:1421-1464 28:1465-1475 29:1476-2251 30:2252-2437 33:2438-2498 34:2499-2582]	0	3512	3168	2183	1	2183	16212094	16214285	0.0119907	2019	92.0657	2019	92.0657	11	0.501596	Plus	Minus	2583	uncharacterized protein LOC112419073	0	0	0	-	-	-	-	-	-	-	-	-	-	-	-	-	-	-	-	-	-	*	0.000438	-	-	-	-
Fsp-Ps 5.1_LOD1.5Interval	TRINITY_DN12242_c0_g1_i6	not available	len=2583 path=[1:0-418 4:419-461 6:462-914 7:915-967 8:968-1040 10:1041-1075 12:1076-1133 13:1134-1169 14:1170-1192 15:1193-1272 19:1273-1306 21:1307-1367 22:1368-1379 23:1380-1381 24:1382-1420 27:1421-1464 28:1465-1475 29:1476-2251 30:2252-2437 33:2438-2498 34:2499-2582]	0	2928	2641.42	2183	1	2183	12181804	12183984	0.0119907	1903	86.8157	1903	86.8157	20	0.912409	Plus	Minus	2583	uncharacterized protein LOC112419073	0	0	0	-	-	-	-	-	-	-	-	-	-	-	-	-	-	-	-	-	-	*	0.000438	-	-	-	-
Fsp-Ps 5.1_LOD1.5Interval	TRINITY_DN12242_c0_g1_i6	not available	len=2583 path=[1:0-418 4:419-461 6:462-914 7:915-967 8:968-1040 10:1041-1075 12:1076-1133 13:1134-1169 14:1170-1192 15:1193-1272 19:1273-1306 21:1307-1367 22:1368-1379 23:1380-1381 24:1382-1420 27:1421-1464 28:1465-1475 29:1476-2251 30:2252-2437 33:2438-2498 34:2499-2582]	8.52355e-174	694	627.055	2192	2583	392	11887777	11888168	0.00215514	374	95.4082	374	95.4082	0	0	Plus	Plus	2583	uncharacterized protein LOC112419073	0	0	0	-	-	-	-	-	-	-	-	-	-	-	-	-	-	-	-	-	-	*	0.000438	-	-	-	-
Fsp-Ps 5.1_LOD1.5Interval	TRINITY_DN12242_c0_g1_i6	not available	len=2583 path=[1:0-418 4:419-461 6:462-914 7:915-967 8:968-1040 10:1041-1075 12:1076-1133 13:1134-1169 14:1170-1192 15:1193-1272 19:1273-1306 21:1307-1367 22:1368-1379 23:1380-1381 24:1382-1420 27:1421-1464 28:1465-1475 29:1476-2251 30:2252-2437 33:2438-2498 34:2499-2582]	1.44337e-164	660	596.398	1146	5	1142	11343975	11345131	0.00626751	833	71.8103	833	71.8103	21	1.81034	Plus	Minus	2583	uncharacterized protein LOC112419073	0	0	0	-	-	-	-	-	-	-	-	-	-	-	-	-	-	-	-	-	-	*	0.000438	-	-	-	-
Fsp-Ps 5.1_LOD1.5Interval	TRINITY_DN12242_c0_g1_i6	not available	len=2583 path=[1:0-418 4:419-461 6:462-914 7:915-967 8:968-1040 10:1041-1075 12:1076-1133 13:1134-1169 14:1170-1192 15:1193-1272 19:1273-1306 21:1307-1367 22:1368-1379 23:1380-1381 24:1382-1420 27:1421-1464 28:1465-1475 29:1476-2251 30:2252-2437 33:2438-2498 34:2499-2582]	1.44465e-145	590	533.28	2583	2191	393	16212460	16212852	0.00214964	354	90.0763	354	90.0763	0	0	Plus	Minus	2583	uncharacterized protein LOC112419073	0	0	0	-	-	-	-	-	-	-	-	-	-	-	-	-	-	-	-	-	-	*	0.000438	-	-	-	-
Fsp-Ps 5.1_LOD1.5Interval	TRINITY_DN12242_c0_g1_i6	not available	len=2583 path=[1:0-418 4:419-461 6:462-914 7:915-967 8:968-1040 10:1041-1075 12:1076-1133 13:1134-1169 14:1170-1192 15:1193-1272 19:1273-1306 21:1307-1367 22:1368-1379 23:1380-1381 24:1382-1420 27:1421-1464 28:1465-1475 29:1476-2251 30:2252-2437 33:2438-2498 34:2499-2582]	3.40049e-128	526	475.572	2583	2191	393	12182159	12182551	0.00214964	341	86.7684	341	86.7684	0	0	Plus	Minus	2583	uncharacterized protein LOC112419073	0	0	0	-	-	-	-	-	-	-	-	-	-	-	-	-	-	-	-	-	-	*	0.000438	-	-	-	-
Fsp-Ps 5.1_LOD1.5Interval	TRINITY_DN12242_c0_g1_i6	not available	len=2583 path=[1:0-418 4:419-461 6:462-914 7:915-967 8:968-1040 10:1041-1075 12:1076-1133 13:1134-1169 14:1170-1192 15:1193-1272 19:1273-1306 21:1307-1367 22:1368-1379 23:1380-1381 24:1382-1420 27:1421-1464 28:1465-1475 29:1476-2251 30:2252-2437 33:2438-2498 34:2499-2582]	4.14264e-127	522	471.966	5	885	881	12297279	12298176	0.00484357	644	71.7149	644	71.7149	17	1.8931	Plus	Plus	2583	uncharacterized protein LOC112419073	0	0	0	-	-	-	-	-	-	-	-	-	-	-	-	-	-	-	-	-	-	*	0.000438	-	-	-	-
Fsp-Ps 5.1_LOD1.5Interval	TRINITY_DN12242_c0_g1_i6	not available	len=2583 path=[1:0-418 4:419-461 6:462-914 7:915-967 8:968-1040 10:1041-1075 12:1076-1133 13:1134-1169 14:1170-1192 15:1193-1272 19:1273-1306 21:1307-1367 22:1368-1379 23:1380-1381 24:1382-1420 27:1421-1464 28:1465-1475 29:1476-2251 30:2252-2437 33:2438-2498 34:2499-2582]	1.0439e-58	270	244.741	572	31	542	12881581	12882122	0.00296882	383	70.2752	383	70.2752	6	1.10092	Plus	Minus	2583	uncharacterized protein LOC112419073	0	0	0	-	-	-	-	-	-	-	-	-	-	-	-	-	-	-	-	-	-	*	0.000438	-	-	-	-
Fsp-Ps 5.1_LOD1.5Interval	TRINITY_DN12242_c0_g1_i6	not available	len=2583 path=[1:0-418 4:419-461 6:462-914 7:915-967 8:968-1040 10:1041-1075 12:1076-1133 13:1134-1169 14:1170-1192 15:1193-1272 19:1273-1306 21:1307-1367 22:1368-1379 23:1380-1381 24:1382-1420 27:1421-1464 28:1465-1475 29:1476-2251 30:2252-2437 33:2438-2498 34:2499-2582]	8.02548e-54	252	228.511	572	29	544	11669590	11670133	0.00297981	384	69.9454	384	69.9454	10	1.82149	Plus	Minus	2583	uncharacterized protein LOC112419073	0	0	0	-	-	-	-	-	-	-	-	-	-	-	-	-	-	-	-	-	-	*	0.000438	-	-	-	-
Fsp-Ps 5.1_LOD1.5Interval	TRINITY_DN12242_c0_g1_i6	not available	len=2583 path=[1:0-418 4:419-461 6:462-914 7:915-967 8:968-1040 10:1041-1075 12:1076-1133 13:1134-1169 14:1170-1192 15:1193-1272 19:1273-1306 21:1307-1367 22:1368-1379 23:1380-1381 24:1382-1420 27:1421-1464 28:1465-1475 29:1476-2251 30:2252-2437 33:2438-2498 34:2499-2582]	3.41252e-52	246	223.101	1836	955	882	16903482	16904362	0.00483808	585	66.1017	585	66.1017	7	0.79096	Plus	Minus	2583	uncharacterized protein LOC112419073	0	0	0	-	-	-	-	-	-	-	-	-	-	-	-	-	-	-	-	-	-	*	0.000438	-	-	-	-
Fsp-Ps 5.1_LOD1.5Interval	TRINITY_DN12242_c0_g1_i6	not available	len=2583 path=[1:0-418 4:419-461 6:462-914 7:915-967 8:968-1040 10:1041-1075 12:1076-1133 13:1134-1169 14:1170-1192 15:1193-1272 19:1273-1306 21:1307-1367 22:1368-1379 23:1380-1381 24:1382-1420 27:1421-1464 28:1465-1475 29:1476-2251 30:2252-2437 33:2438-2498 34:2499-2582]	1.45104e-50	240	217.691	572	5	568	12266076	12266645	0.00311176	395	69.0559	395	69.0559	6	1.04895	Plus	Minus	2583	uncharacterized protein LOC112419073	0	0	0	-	-	-	-	-	-	-	-	-	-	-	-	-	-	-	-	-	-	*	0.000438	-	-	-	-
Fsp-Ps 5.1_LOD1.5Interval	TRINITY_DN12242_c0_g1_i6	not available	len=2583 path=[1:0-418 4:419-461 6:462-914 7:915-967 8:968-1040 10:1041-1075 12:1076-1133 13:1134-1169 14:1170-1192 15:1193-1272 19:1273-1306 21:1307-1367 22:1368-1379 23:1380-1381 24:1382-1420 27:1421-1464 28:1465-1475 29:1476-2251 30:2252-2437 33:2438-2498 34:2499-2582]	6.16998e-49	234	212.28	1621	1051	571	11343445	11343976	0.00312826	387	67.6573	387	67.6573	41	7.16783	Plus	Minus	2583	uncharacterized protein LOC112419073	0	0	0	-	-	-	-	-	-	-	-	-	-	-	-	-	-	-	-	-	-	*	0.000438	-	-	-	-
Fsp-Ps 5.1_LOD1.5Interval	TRINITY_DN12242_c0_g1_i6	not available	len=2583 path=[1:0-418 4:419-461 6:462-914 7:915-967 8:968-1040 10:1041-1075 12:1076-1133 13:1134-1169 14:1170-1192 15:1193-1272 19:1273-1306 21:1307-1367 22:1368-1379 23:1380-1381 24:1382-1420 27:1421-1464 28:1465-1475 29:1476-2251 30:2252-2437 33:2438-2498 34:2499-2582]	2.30137e-35	184	167.196	1737	1025	713	11851290	11852000	0.00390895	472	65.8298	472	65.8298	10	1.3947	Plus	Minus	2583	uncharacterized protein LOC112419073	0	0	0	-	-	-	-	-	-	-	-	-	-	-	-	-	-	-	-	-	-	*	0.000438	-	-	-	-
Fsp-Ps 5.1_LOD1.5Interval	TRINITY_DN12242_c0_g1_i6	not available	len=2583 path=[1:0-418 4:419-461 6:462-914 7:915-967 8:968-1040 10:1041-1075 12:1076-1133 13:1134-1169 14:1170-1192 15:1193-1272 19:1273-1306 21:1307-1367 22:1368-1379 23:1380-1381 24:1382-1420 27:1421-1464 28:1465-1475 29:1476-2251 30:2252-2437 33:2438-2498 34:2499-2582]	8.03257e-35	182	165.393	1850	1550	301	11343128	11343427	0.00164385	220	72.8477	220	72.8477	3	0.993377	Plus	Minus	2583	uncharacterized protein LOC112419073	0	0	0	-	-	-	-	-	-	-	-	-	-	-	-	-	-	-	-	-	-	*	0.000438	-	-	-	-
Fsp-Ps 5.1_LOD1.5Interval	TRINITY_DN12242_c0_g1_i6	not available	len=2583 path=[1:0-418 4:419-461 6:462-914 7:915-967 8:968-1040 10:1041-1075 12:1076-1133 13:1134-1169 14:1170-1192 15:1193-1272 19:1273-1306 21:1307-1367 22:1368-1379 23:1380-1381 24:1382-1420 27:1421-1464 28:1465-1475 29:1476-2251 30:2252-2437 33:2438-2498 34:2499-2582]	2.80364e-34	180	163.589	2553	2306	248	11343180	11343427	0.00135246	187	75.1004	187	75.1004	2	0.803213	Plus	Minus	2583	uncharacterized protein LOC112419073	0	0	0	-	-	-	-	-	-	-	-	-	-	-	-	-	-	-	-	-	-	*	0.000438	-	-	-	-
Fsp-Ps 5.1_LOD1.5Interval	TRINITY_DN12242_c0_g1_i6	not available	len=2583 path=[1:0-418 4:419-461 6:462-914 7:915-967 8:968-1040 10:1041-1075 12:1076-1133 13:1134-1169 14:1170-1192 15:1193-1272 19:1273-1306 21:1307-1367 22:1368-1379 23:1380-1381 24:1382-1420 27:1421-1464 28:1465-1475 29:1476-2251 30:2252-2437 33:2438-2498 34:2499-2582]	3.41554e-33	176	159.983	1607	953	655	11668598	11669251	0.00359007	434	65.8574	434	65.8574	9	1.36571	Plus	Minus	2583	uncharacterized protein LOC112419073	0	0	0	-	-	-	-	-	-	-	-	-	-	-	-	-	-	-	-	-	-	*	0.000438	-	-	-	-
Fsp-Ps 5.1_LOD1.5Interval	TRINITY_DN12242_c0_g1_i6	not available	len=2583 path=[1:0-418 4:419-461 6:462-914 7:915-967 8:968-1040 10:1041-1075 12:1076-1133 13:1134-1169 14:1170-1192 15:1193-1272 19:1273-1306 21:1307-1367 22:1368-1379 23:1380-1381 24:1382-1420 27:1421-1464 28:1465-1475 29:1476-2251 30:2252-2437 33:2438-2498 34:2499-2582]	6.17544e-30	164	149.163	582	34	549	11852401	11852948	0.0030073	366	66.1844	366	66.1844	9	1.62749	Plus	Minus	2583	uncharacterized protein LOC112419073	0	0	0	-	-	-	-	-	-	-	-	-	-	-	-	-	-	-	-	-	-	*	0.000438	-	-	-	-
Fsp-Ps 5.1_LOD1.5Interval	TRINITY_DN12242_c0_g1_i6	not available	len=2583 path=[1:0-418 4:419-461 6:462-914 7:915-967 8:968-1040 10:1041-1075 12:1076-1133 13:1134-1169 14:1170-1192 15:1193-1272 19:1273-1306 21:1307-1367 22:1368-1379 23:1380-1381 24:1382-1420 27:1421-1464 28:1465-1475 29:1476-2251 30:2252-2437 33:2438-2498 34:2499-2582]	2.15544e-29	162	147.359	582	29	554	16904789	16905342	0.00303479	367	66.1261	367	66.1261	2	0.36036	Plus	Minus	2583	uncharacterized protein LOC112419073	0	0	0	-	-	-	-	-	-	-	-	-	-	-	-	-	-	-	-	-	-	*	0.000438	-	-	-	-
Fsp-Ps 5.1_LOD1.5Interval	TRINITY_DN12242_c0_g1_i6	not available	len=2583 path=[1:0-418 4:419-461 6:462-914 7:915-967 8:968-1040 10:1041-1075 12:1076-1133 13:1134-1169 14:1170-1192 15:1193-1272 19:1273-1306 21:1307-1367 22:1368-1379 23:1380-1381 24:1382-1420 27:1421-1464 28:1465-1475 29:1476-2251 30:2252-2437 33:2438-2498 34:2499-2582]	5.41709e-18	120	109.488	2377	2210	168	11343445	11343612	0.000912637	125	74.4048	125	74.4048	0	0	Plus	Minus	2583	uncharacterized protein LOC112419073	0	0	0	-	-	-	-	-	-	-	-	-	-	-	-	-	-	-	-	-	-	*	0.000438	-	-	-	-
Fsp-Ps 5.1_LOD1.5Interval	TRINITY_DN12242_c0_g1_i6	not available	len=2583 path=[1:0-418 4:419-461 6:462-914 7:915-967 8:968-1040 10:1041-1075 12:1076-1133 13:1134-1169 14:1170-1192 15:1193-1272 19:1273-1306 21:1307-1367 22:1368-1379 23:1380-1381 24:1382-1420 27:1421-1464 28:1465-1475 29:1476-2251 30:2252-2437 33:2438-2498 34:2499-2582]	2.3034e-16	114	104.078	1602	1108	495	12880594	12881087	0.00271042	329	65.5378	329	65.5378	15	2.98805	Plus	Minus	2583	uncharacterized protein LOC112419073	0	0	0	-	-	-	-	-	-	-	-	-	-	-	-	-	-	-	-	-	-	*	0.000438	-	-	-	-
Fsp-Ps 5.1_LOD1.5Interval	TRINITY_DN12242_c0_g1_i6	not available	len=2583 path=[1:0-418 4:419-461 6:462-914 7:915-967 8:968-1040 10:1041-1075 12:1076-1133 13:1134-1169 14:1170-1192 15:1193-1272 19:1273-1306 21:1307-1367 22:1368-1379 23:1380-1381 24:1382-1420 27:1421-1464 28:1465-1475 29:1476-2251 30:2252-2437 33:2438-2498 34:2499-2582]	2.62818e-09	88	80.6345	2363	2192	172	11668598	11668769	0.000934628	123	71.0983	123	71.0983	2	1.15607	Plus	Minus	2583	uncharacterized protein LOC112419073	0	0	0	-	-	-	-	-	-	-	-	-	-	-	-	-	-	-	-	-	-	*	0.000438	-	-	-	-
Fsp-Ps 5.1_LOD1.5Interval	TRINITY_DN12242_c0_g1_i6	not available	len=2583 path=[1:0-418 4:419-461 6:462-914 7:915-967 8:968-1040 10:1041-1075 12:1076-1133 13:1134-1169 14:1170-1192 15:1193-1272 19:1273-1306 21:1307-1367 22:1368-1379 23:1380-1381 24:1382-1420 27:1421-1464 28:1465-1475 29:1476-2251 30:2252-2437 33:2438-2498 34:2499-2582]	4.75186e-06	76	69.8143	2358	2216	143	12880594	12880736	0.000775192	101	70.6294	101	70.6294	0	0	Plus	Minus	2583	uncharacterized protein LOC112419073	0	0	0	-	-	-	-	-	-	-	-	-	-	-	-	-	-	-	-	-	-	*	0.000438	-	-	-	-
Fsp-Ps 5.1_LOD1.5Interval	TRINITY_DN12242_c0_g1_i6	not available	len=2583 path=[1:0-418 4:419-461 6:462-914 7:915-967 8:968-1040 10:1041-1075 12:1076-1133 13:1134-1169 14:1170-1192 15:1193-1272 19:1273-1306 21:1307-1367 22:1368-1379 23:1380-1381 24:1382-1420 27:1421-1464 28:1465-1475 29:1476-2251 30:2252-2437 33:2438-2498 34:2499-2582]	1.65856e-05	74	68.0109	572	337	236	12031907	12032147	0.00128649	174	70.1613	174	70.1613	19	7.66129	Plus	Minus	2583	uncharacterized protein LOC112419073	0	0	0	-	-	-	-	-	-	-	-	-	-	-	-	-	-	-	-	-	-	*	0.000438	-	-	-	-
Fsp-Ps 5.1_LOD1.5Interval	TRINITY_DN12242_c0_g1_i6	not available	len=2583 path=[1:0-418 4:419-461 6:462-914 7:915-967 8:968-1040 10:1041-1075 12:1076-1133 13:1134-1169 14:1170-1192 15:1193-1272 19:1273-1306 21:1307-1367 22:1368-1379 23:1380-1381 24:1382-1420 27:1421-1464 28:1465-1475 29:1476-2251 30:2252-2437 33:2438-2498 34:2499-2582]	1.65856e-05	74	68.0109	1052	768	285	12265639	12265923	0.00155588	194	66.6667	194	66.6667	12	4.12371	Plus	Minus	2583	uncharacterized protein LOC112419073	0	0	0	-	-	-	-	-	-	-	-	-	-	-	-	-	-	-	-	-	-	*	0.000438	-	-	-	-
Fsp-Ps 5.1_LOD1.5Interval	TRINITY_DN12242_c0_g1_i6	not available	len=2583 path=[1:0-418 4:419-461 6:462-914 7:915-967 8:968-1040 10:1041-1075 12:1076-1133 13:1134-1169 14:1170-1192 15:1193-1272 19:1273-1306 21:1307-1367 22:1368-1379 23:1380-1381 24:1382-1420 27:1421-1464 28:1465-1475 29:1476-2251 30:2252-2437 33:2438-2498 34:2499-2582]	0.365323	58	53.584	1787	1888	102	17113659	17113760	0.000560777	75	72.8155	75	72.8155	2	1.94175	Plus	Plus	2583	uncharacterized protein LOC112419073	0	0	0	-	-	-	-	-	-	-	-	-	-	-	-	-	-	-	-	-	-	*	0.000438	-	-	-	-
Fsp-Ps 5.1_LOD1.5Interval	TRINITY_DN12242_c0_g1_i6	not available	len=2583 path=[1:0-418 4:419-461 6:462-914 7:915-967 8:968-1040 10:1041-1075 12:1076-1133 13:1134-1169 14:1170-1192 15:1193-1272 19:1273-1306 21:1307-1367 22:1368-1379 23:1380-1381 24:1382-1420 27:1421-1464 28:1465-1475 29:1476-2251 30:2252-2437 33:2438-2498 34:2499-2582]	4.45055	54	49.9773	1093	1202	110	17112968	17113077	0.000604759	77	70	77	70	0	0	Plus	Plus	2583	uncharacterized protein LOC112419073	0	0	0	-	-	-	-	-	-	-	-	-	-	-	-	-	-	-	-	-	-	*	0.000438	-	-	-	-
Fsp-Ps 5.1_LOD1.5Interval	TRINITY_DN5598_c0_g2_i2	not available	len=5505 path=[1:0-2040 3:2041-2077 4:2078-3691 5:3692-3778 6:3779-3958 7:3959-4939 9:4940-5504]	0	3776	3406.05	5479	3390	2090	8046701	8048823	0.0114794	2035	94.4316	2035	94.4316	97	4.50116	Plus	Minus	5505	---NA---	0	0	0	-	-	-	-	-	-	-	-	-	-	-	-	-	-	-	-	*	0.000704	-	-	*	0.000672	*	0
Fsp-Ps 5.1_LOD1.5Interval	TRINITY_DN5598_c0_g2_i2	not available	len=5505 path=[1:0-2040 3:2041-2077 4:2078-3691 5:3692-3778 6:3779-3958 7:3959-4939 9:4940-5504]	0	3456	3117.51	1910	102	1809	8049505	8051310	0.00993455	1783	98.3453	1783	98.3453	11	0.606729	Plus	Minus	5505	---NA---	0	0	0	-	-	-	-	-	-	-	-	-	-	-	-	-	-	-	-	*	0.000704	-	-	*	0.000672	*	0
Fsp-Ps 5.1_LOD1.5Interval	TRINITY_DN5598_c0_g2_i2	not available	len=5505 path=[1:0-2040 3:2041-2077 4:2078-3691 5:3692-3778 6:3779-3958 7:3959-4939 9:4940-5504]	0	1184	1068.88	2995	2329	667	8048863	8049503	0.00365605	634	94.9102	634	94.9102	28	4.19162	Plus	Minus	5505	---NA---	0	0	0	-	-	-	-	-	-	-	-	-	-	-	-	-	-	-	-	*	0.000704	-	-	*	0.000672	*	0
Fsp-Ps 5.1_LOD1.5Interval	TRINITY_DN5598_c0_g2_i2	not available	len=5505 path=[1:0-2040 3:2041-2077 4:2078-3691 5:3692-3778 6:3779-3958 7:3959-4939 9:4940-5504]	3.88681e-83	360	325.893	3657	3395	263	8047079	8047343	0.00143493	233	87.594	233	87.594	4	1.50376	Plus	Minus	5505	---NA---	0	0	0	-	-	-	-	-	-	-	-	-	-	-	-	-	-	-	-	*	0.000704	-	-	*	0.000672	*	0
Fsp-Ps 5.1_LOD1.5Interval	TRINITY_DN5598_c0_g2_i2	not available	len=5505 path=[1:0-2040 3:2041-2077 4:2078-3691 5:3692-3778 6:3779-3958 7:3959-4939 9:4940-5504]	1.19004e-70	314	284.415	3859	3676	184	8048176	8048358	0.0010006	174	94.5652	174	94.5652	1	0.543478	Plus	Minus	5505	---NA---	0	0	0	-	-	-	-	-	-	-	-	-	-	-	-	-	-	-	-	*	0.000704	-	-	*	0.000672	*	0
Fsp-Ps 5.1_LOD1.5Interval	TRINITY_DN5598_c0_g2_i2	not available	len=5505 path=[1:0-2040 3:2041-2077 4:2078-3691 5:3692-3778 6:3779-3958 7:3959-4939 9:4940-5504]	7.50994e-67	300	271.792	4038	3856	183	8048355	8048537	0.000995104	170	92.8962	170	92.8962	0	0	Plus	Minus	5505	---NA---	0	0	0	-	-	-	-	-	-	-	-	-	-	-	-	-	-	-	-	*	0.000704	-	-	*	0.000672	*	0
Fsp-Ps 5.1_LOD1.5Interval	TRINITY_DN5598_c0_g2_i2	not available	len=5505 path=[1:0-2040 3:2041-2077 4:2078-3691 5:3692-3778 6:3779-3958 7:3959-4939 9:4940-5504]	7.03373e-61	278	251.955	5092	4848	245	8048536	8048818	0.00133597	220	77.7385	220	77.7385	38	13.4276	Plus	Minus	5505	---NA---	0	0	0	-	-	-	-	-	-	-	-	-	-	-	-	-	-	-	-	*	0.000704	-	-	*	0.000672	*	0
Fsp-Ps 5.1_LOD1.5Interval	TRINITY_DN5598_c0_g2_i2	not available	len=5505 path=[1:0-2040 3:2041-2077 4:2078-3691 5:3692-3778 6:3779-3958 7:3959-4939 9:4940-5504]	8.57641e-41	204	185.23	5505	5395	111	8046765	8046879	0.000599262	110	95.6522	110	95.6522	4	3.47826	Plus	Minus	5505	---NA---	0	0	0	-	-	-	-	-	-	-	-	-	-	-	-	-	-	-	-	*	0.000704	-	-	*	0.000672	*	0
Fsp-Ps 5.1_LOD1.5Interval	TRINITY_DN5598_c0_g2_i2	not available	len=5505 path=[1:0-2040 3:2041-2077 4:2078-3691 5:3692-3778 6:3779-3958 7:3959-4939 9:4940-5504]	1.45232e-31	170	154.573	106	3	104	8051697	8051801	0.000560777	100	94.3396	100	94.3396	3	2.83019	Plus	Minus	5505	---NA---	0	0	0	-	-	-	-	-	-	-	-	-	-	-	-	-	-	-	-	*	0.000704	-	-	*	0.000672	*	0
Fsp-Ps 5.1_LOD1.5Interval	TRINITY_DN5598_c0_g2_i2	not available	len=5505 path=[1:0-2040 3:2041-2077 4:2078-3691 5:3692-3778 6:3779-3958 7:3959-4939 9:4940-5504]	7.52322e-29	160	145.556	5391	5305	87	8046701	8046785	0.000467314	85	97.7011	85	97.7011	2	2.29885	Plus	Minus	5505	---NA---	0	0	0	-	-	-	-	-	-	-	-	-	-	-	-	-	-	-	-	*	0.000704	-	-	*	0.000672	*	0
Fsp-Ps 5.1_LOD1.5Interval	TRINITY_DN5598_c0_g2_i2	not available	len=5505 path=[1:0-2040 3:2041-2077 4:2078-3691 5:3692-3778 6:3779-3958 7:3959-4939 9:4940-5504]	5.78896e-05	72	66.2076	296	238	59	8051039	8051100	0.000313375	52	83.871	52	83.871	3	4.83871	Plus	Minus	5505	---NA---	0	0	0	-	-	-	-	-	-	-	-	-	-	-	-	-	-	-	-	*	0.000704	-	-	*	0.000672	*	0
Fsp-Ps 5.1_LOD1.5Interval	TRINITY_DN5598_c0_g2_i2	not available	len=5505 path=[1:0-2040 3:2041-2077 4:2078-3691 5:3692-3778 6:3779-3958 7:3959-4939 9:4940-5504]	5.78896e-05	72	66.2076	378	314	65	8051115	8051176	0.000346362	54	83.0769	54	83.0769	3	4.61538	Plus	Minus	5505	---NA---	0	0	0	-	-	-	-	-	-	-	-	-	-	-	-	-	-	-	-	*	0.000704	-	-	*	0.000672	*	0
Fsp-Ps 5.1_LOD1.5Interval	TRINITY_DN5598_c0_g2_i2	not available	len=5505 path=[1:0-2040 3:2041-2077 4:2078-3691 5:3692-3778 6:3779-3958 7:3959-4939 9:4940-5504]	0.00859157	64	58.9941	3042	3008	35	8048881	8048915	0.000181428	34	97.1429	34	97.1429	0	0	Plus	Minus	5505	---NA---	0	0	0	-	-	-	-	-	-	-	-	-	-	-	-	-	-	-	-	*	0.000704	-	-	*	0.000672	*	0
Fsp-Ps 5.1_LOD1.5Interval	TRINITY_DN5598_c0_g2_i2	not available	len=5505 path=[1:0-2040 3:2041-2077 4:2078-3691 5:3692-3778 6:3779-3958 7:3959-4939 9:4940-5504]	1.2751	56	51.7806	539	596	58	8003273	8003330	0.000318873	46	79.3103	46	79.3103	0	0	Plus	Plus	5505	---NA---	0	0	0	-	-	-	-	-	-	-	-	-	-	-	-	-	-	-	-	*	0.000704	-	-	*	0.000672	*	0
Fsp-Ps 5.1_LOD1.5Interval	TRINITY_DN5598_c0_g2_i2	not available	len=5505 path=[1:0-2040 3:2041-2077 4:2078-3691 5:3692-3778 6:3779-3958 7:3959-4939 9:4940-5504]	4.45055	54	49.9773	4794	4711	84	8047555	8047637	0.000450821	62	73.8095	62	73.8095	1	1.19048	Plus	Minus	5505	---NA---	0	0	0	-	-	-	-	-	-	-	-	-	-	-	-	-	-	-	-	*	0.000704	-	-	*	0.000672	*	0
Fsp-Ps 5.1_LOD1.5Interval	TRINITY_DN9703_c0_g1_i9	not available	len=6894 path=[0:0-1427 1:1428-1491 3:1492-2371 5:2372-4948 7:4949-4971 9:4972-4972 10:4973-5457 11:5458-5492 13:5493-5590 15:5591-5642 16:5643-6893]	0	3770	3400.64	6894	4810	2085	12067593	12069676	0.0114519	2006	96.211	2006	96.211	1	0.0479616	Plus	Minus	6894	putative reverse transcriptase domain, Zinc finger, CCHC-type, Aspartic peptidase domain protein	F:nucleic acid binding; F:zinc ion binding	0	0	-	-	-	-	-	-	-	-	-	-	-	-	-	-	-	-	-	-	-	-	-	-	-	-
Fsp-Ps 5.1_LOD1.5Interval	TRINITY_DN9703_c0_g1_i9	not available	len=6894 path=[0:0-1427 1:1428-1491 3:1492-2371 5:2372-4948 7:4949-4971 9:4972-4972 10:4973-5457 11:5458-5492 13:5493-5590 15:5591-5642 16:5643-6893]	0	2978	2686.5	2084	208	1877	12072389	12074271	0.0103084	1771	92.6255	1771	92.6255	64	3.34728	Plus	Minus	6894	putative reverse transcriptase domain, Zinc finger, CCHC-type, Aspartic peptidase domain protein	F:nucleic acid binding; F:zinc ion binding	0	0	-	-	-	-	-	-	-	-	-	-	-	-	-	-	-	-	-	-	-	-	-	-	-	-
Fsp-Ps 5.1_LOD1.5Interval	TRINITY_DN9703_c0_g1_i6	not available	len=6896 path=[0:0-1427 2:1428-1491 3:1492-2371 4:2372-2372 5:2373-4949 7:4950-4972 8:4973-4973 9:4974-4974 10:4975-5459 11:5460-5494 13:5495-5592 15:5593-5644 16:5645-6895]	0	3764	3395.23	6896	4811	2086	12067593	12069676	0.0114574	2006	96.1649	2006	96.1649	2	0.0958773	Plus	Minus	6896	putative reverse transcriptase domain, Zinc finger, CCHC-type, Aspartic peptidase domain protein	F:binding	0	0	-	-	-	-	-	-	-	-	-	-	-	-	-	-	-	-	-	-	-	-	-	-	-	-
Fsp-Ps 5.1_LOD1.5Interval	TRINITY_DN9703_c0_g1_i6	not available	len=6896 path=[0:0-1427 2:1428-1491 3:1492-2371 4:2372-2372 5:2373-4949 7:4950-4972 8:4973-4973 9:4974-4974 10:4975-5459 11:5460-5494 13:5495-5592 15:5593-5644 16:5645-6895]	0	2978	2686.5	2084	208	1877	12072389	12074271	0.0103084	1771	92.6255	1771	92.6255	64	3.34728	Plus	Minus	6896	putative reverse transcriptase domain, Zinc finger, CCHC-type, Aspartic peptidase domain protein	F:binding	0	0	-	-	-	-	-	-	-	-	-	-	-	-	-	-	-	-	-	-	-	-	-	-	-	-
Fsp-Ps 5.1_LOD1.5Interval	TRINITY_DN12274_c0_g1_i6	not available	len=2109 path=[0:0-67 1:68-123 3:124-151 5:152-180 6:181-776 7:777-864 11:865-966 12:967-1016 14:1017-1458 16:1459-1489 17:1490-1658 18:1659-1744 20:1745-1754 21:1755-1895 26:1896-1937 27:1938-2034 29:2035-2108]	0	3716	3351.95	1	2109	2109	11882810	11884916	0.0115949	2013	95.3125	2013	95.3125	8	0.378788	Plus	Plus	2109	uncharacterized protein LOC112419073	0	0	0	-	-	-	-	-	-	-	-	-	-	-	-	-	-	-	-	-	-	-	-	-	-	-	-
Fsp-Ps 5.1_LOD1.5Interval	TRINITY_DN12274_c0_g1_i6	not available	len=2109 path=[0:0-67 1:68-123 3:124-151 5:152-180 6:181-776 7:777-864 11:865-966 12:967-1016 14:1017-1458 16:1459-1489 17:1490-1658 18:1659-1744 20:1745-1754 21:1755-1895 26:1896-1937 27:1938-2034 29:2035-2108]	0	3506	3162.59	2109	1	2109	16215712	16217822	0.0115839	1972	93.2829	1972	93.2829	8	0.37843	Plus	Minus	2109	uncharacterized protein LOC112419073	0	0	0	-	-	-	-	-	-	-	-	-	-	-	-	-	-	-	-	-	-	-	-	-	-	-	-
Fsp-Ps 5.1_LOD1.5Interval	TRINITY_DN12274_c0_g1_i6	not available	len=2109 path=[0:0-67 1:68-123 3:124-151 5:152-180 6:181-776 7:777-864 11:865-966 12:967-1016 14:1017-1458 16:1459-1489 17:1490-1658 18:1659-1744 20:1745-1754 21:1755-1895 26:1896-1937 27:1938-2034 29:2035-2108]	0	3426	3090.46	1	2109	2109	7753776	7755884	0.0115949	1956	92.4823	1956	92.4823	12	0.567376	Plus	Plus	2109	uncharacterized protein LOC112419073	0	0	0	-	-	-	-	-	-	-	-	-	-	-	-	-	-	-	-	-	-	-	-	-	-	-	-
Fsp-Ps 5.1_LOD1.5Interval	TRINITY_DN12274_c0_g1_i6	not available	len=2109 path=[0:0-67 1:68-123 3:124-151 5:152-180 6:181-776 7:777-864 11:865-966 12:967-1016 14:1017-1458 16:1459-1489 17:1490-1658 18:1659-1744 20:1745-1754 21:1755-1895 26:1896-1937 27:1938-2034 29:2035-2108]	0	3296	2973.24	125	2109	1985	3275464	3277452	0.0109132	1854	93.2127	1854	93.2127	4	0.201106	Plus	Plus	2109	uncharacterized protein LOC112419073	0	0	0	-	-	-	-	-	-	-	-	-	-	-	-	-	-	-	-	-	-	-	-	-	-	-	-
Fsp-Ps 5.1_LOD1.5Interval	TRINITY_DN12274_c0_g1_i6	not available	len=2109 path=[0:0-67 1:68-123 3:124-151 5:152-180 6:181-776 7:777-864 11:865-966 12:967-1016 14:1017-1458 16:1459-1489 17:1490-1658 18:1659-1744 20:1745-1754 21:1755-1895 26:1896-1937 27:1938-2034 29:2035-2108]	0	2434	2195.99	2109	182	1928	13891211	13893091	0.0105888	1686	87.0418	1686	87.0418	65	3.3557	Plus	Minus	2109	uncharacterized protein LOC112419073	0	0	0	-	-	-	-	-	-	-	-	-	-	-	-	-	-	-	-	-	-	-	-	-	-	-	-
Fsp-Ps 5.1_LOD1.5Interval	TRINITY_DN12274_c0_g1_i6	not available	len=2109 path=[0:0-67 1:68-123 3:124-151 5:152-180 6:181-776 7:777-864 11:865-966 12:967-1016 14:1017-1458 16:1459-1489 17:1490-1658 18:1659-1744 20:1745-1754 21:1755-1895 26:1896-1937 27:1938-2034 29:2035-2108]	0	2180	1966.96	2109	16	2094	12185411	12187517	0.0115014	1785	82.8691	1785	82.8691	107	4.9675	Plus	Minus	2109	uncharacterized protein LOC112419073	0	0	0	-	-	-	-	-	-	-	-	-	-	-	-	-	-	-	-	-	-	-	-	-	-	-	-
Fsp-Ps 5.1_LOD1.5Interval	TRINITY_DN12274_c0_g1_i6	not available	len=2109 path=[0:0-67 1:68-123 3:124-151 5:152-180 6:181-776 7:777-864 11:865-966 12:967-1016 14:1017-1458 16:1459-1489 17:1490-1658 18:1659-1744 20:1745-1754 21:1755-1895 26:1896-1937 27:1938-2034 29:2035-2108]	0	1242	1121.18	2107	30	2078	7724505	7726571	0.0114135	1526	71.9133	1526	71.9133	99	4.66541	Plus	Minus	2109	uncharacterized protein LOC112419073	0	0	0	-	-	-	-	-	-	-	-	-	-	-	-	-	-	-	-	-	-	-	-	-	-	-	-
Fsp-Ps 5.1_LOD1.5Interval	TRINITY_DN12274_c0_g1_i6	not available	len=2109 path=[0:0-67 1:68-123 3:124-151 5:152-180 6:181-776 7:777-864 11:865-966 12:967-1016 14:1017-1458 16:1459-1489 17:1490-1658 18:1659-1744 20:1745-1754 21:1755-1895 26:1896-1937 27:1938-2034 29:2035-2108]	0	1058	955.268	2109	1491	619	13342040	13342658	0.00339215	583	94.1842	583	94.1842	0	0	Plus	Minus	2109	uncharacterized protein LOC112419073	0	0	0	-	-	-	-	-	-	-	-	-	-	-	-	-	-	-	-	-	-	-	-	-	-	-	-
Fsp-Ps 5.1_LOD1.5Interval	TRINITY_DN12274_c0_g1_i6	not available	len=2109 path=[0:0-67 1:68-123 3:124-151 5:152-180 6:181-776 7:777-864 11:865-966 12:967-1016 14:1017-1458 16:1459-1489 17:1490-1658 18:1659-1744 20:1745-1754 21:1755-1895 26:1896-1937 27:1938-2034 29:2035-2108]	0	926	836.246	1202	1794	593	3274870	3275461	0.0032602	542	91.3997	542	91.3997	1	0.168634	Plus	Plus	2109	uncharacterized protein LOC112419073	0	0	0	-	-	-	-	-	-	-	-	-	-	-	-	-	-	-	-	-	-	-	-	-	-	-	-
Fsp-Ps 5.1_LOD1.5Interval	TRINITY_DN12274_c0_g1_i6	not available	len=2109 path=[0:0-67 1:68-123 3:124-151 5:152-180 6:181-776 7:777-864 11:865-966 12:967-1016 14:1017-1458 16:1459-1489 17:1490-1658 18:1659-1744 20:1745-1754 21:1755-1895 26:1896-1937 27:1938-2034 29:2035-2108]	3.19331e-65	294	266.382	1263	398	866	7093576	7094438	0.00475011	594	67.7309	594	67.7309	25	2.85063	Plus	Minus	2109	uncharacterized protein LOC112419073	0	0	0	-	-	-	-	-	-	-	-	-	-	-	-	-	-	-	-	-	-	-	-	-	-	-	-
Fsp-Ps 5.1_LOD1.5Interval	TRINITY_DN12274_c0_g1_i6	not available	len=2109 path=[0:0-67 1:68-123 3:124-151 5:152-180 6:181-776 7:777-864 11:865-966 12:967-1016 14:1017-1458 16:1459-1489 17:1490-1658 18:1659-1744 20:1745-1754 21:1755-1895 26:1896-1937 27:1938-2034 29:2035-2108]	1.11457e-64	292	264.578	1966	327	1640	13802546	13804182	0.00900542	1099	64.6471	1099	64.6471	123	7.23529	Plus	Minus	2109	uncharacterized protein LOC112419073	0	0	0	-	-	-	-	-	-	-	-	-	-	-	-	-	-	-	-	-	-	-	-	-	-	-	-
Fsp-Ps 5.1_LOD1.5Interval	TRINITY_DN12274_c0_g1_i6	not available	len=2109 path=[0:0-67 1:68-123 3:124-151 5:152-180 6:181-776 7:777-864 11:865-966 12:967-1016 14:1017-1458 16:1459-1489 17:1490-1658 18:1659-1744 20:1745-1754 21:1755-1895 26:1896-1937 27:1938-2034 29:2035-2108]	2.0152e-61	280	253.758	732	398	335	14119471	14119805	0.00183077	257	76.7164	257	76.7164	0	0	Plus	Minus	2109	uncharacterized protein LOC112419073	0	0	0	-	-	-	-	-	-	-	-	-	-	-	-	-	-	-	-	-	-	-	-	-	-	-	-
Fsp-Ps 5.1_LOD1.5Interval	TRINITY_DN12274_c0_g1_i6	not available	len=2109 path=[0:0-67 1:68-123 3:124-151 5:152-180 6:181-776 7:777-864 11:865-966 12:967-1016 14:1017-1458 16:1459-1489 17:1490-1658 18:1659-1744 20:1745-1754 21:1755-1895 26:1896-1937 27:1938-2034 29:2035-2108]	1.55065e-37	192	174.41	423	972	550	7278268	7278814	0.0030238	383	68.8849	383	68.8849	15	2.69784	Plus	Plus	2109	uncharacterized protein LOC112419073	0	0	0	-	-	-	-	-	-	-	-	-	-	-	-	-	-	-	-	-	-	-	-	-	-	-	-
Fsp-Ps 5.1_LOD1.5Interval	TRINITY_DN12274_c0_g1_i6	not available	len=2109 path=[0:0-67 1:68-123 3:124-151 5:152-180 6:181-776 7:777-864 11:865-966 12:967-1016 14:1017-1458 16:1459-1489 17:1490-1658 18:1659-1744 20:1745-1754 21:1755-1895 26:1896-1937 27:1938-2034 29:2035-2108]	1.76929e-30	166	150.966	903	512	392	12774616	12775007	0.00214415	271	68.7817	271	68.7817	4	1.01523	Plus	Minus	2109	uncharacterized protein LOC112419073	0	0	0	-	-	-	-	-	-	-	-	-	-	-	-	-	-	-	-	-	-	-	-	-	-	-	-
Fsp-Ps 5.1_LOD1.5Interval	TRINITY_DN12274_c0_g1_i6	not available	len=2109 path=[0:0-67 1:68-123 3:124-151 5:152-180 6:181-776 7:777-864 11:865-966 12:967-1016 14:1017-1458 16:1459-1489 17:1490-1658 18:1659-1744 20:1745-1754 21:1755-1895 26:1896-1937 27:1938-2034 29:2035-2108]	5.78385e-24	142	129.325	96	2	95	12145558	12145649	0.000511297	87	91.5789	87	91.5789	3	3.15789	Plus	Minus	2109	uncharacterized protein LOC112419073	0	0	0	-	-	-	-	-	-	-	-	-	-	-	-	-	-	-	-	-	-	-	-	-	-	-	-
Fsp-Ps 5.1_LOD1.5Interval	TRINITY_DN12274_c0_g1_i6	not available	len=2109 path=[0:0-67 1:68-123 3:124-151 5:152-180 6:181-776 7:777-864 11:865-966 12:967-1016 14:1017-1458 16:1459-1489 17:1490-1658 18:1659-1744 20:1745-1754 21:1755-1895 26:1896-1937 27:1938-2034 29:2035-2108]	2.62818e-09	88	80.6345	937	354	584	7154618	7155201	0.00319973	375	63.7755	375	63.7755	8	1.36054	Plus	Minus	2109	uncharacterized protein LOC112419073	0	0	0	-	-	-	-	-	-	-	-	-	-	-	-	-	-	-	-	-	-	-	-	-	-	-	-
Fsp-Ps 5.1_LOD1.5Interval	TRINITY_DN12274_c0_g1_i6	not available	len=2109 path=[0:0-67 1:68-123 3:124-151 5:152-180 6:181-776 7:777-864 11:865-966 12:967-1016 14:1017-1458 16:1459-1489 17:1490-1658 18:1659-1744 20:1745-1754 21:1755-1895 26:1896-1937 27:1938-2034 29:2035-2108]	3.90057e-07	80	73.4211	521	394	128	12779800	12779927	0.000692724	93	72.6562	93	72.6562	0	0	Plus	Minus	2109	uncharacterized protein LOC112419073	0	0	0	-	-	-	-	-	-	-	-	-	-	-	-	-	-	-	-	-	-	-	-	-	-	-	-
Fsp-Ps 5.1_LOD1.5Interval	TRINITY_DN12274_c0_g1_i6	not available	len=2109 path=[0:0-67 1:68-123 3:124-151 5:152-180 6:181-776 7:777-864 11:865-966 12:967-1016 14:1017-1458 16:1459-1489 17:1490-1658 18:1659-1744 20:1745-1754 21:1755-1895 26:1896-1937 27:1938-2034 29:2035-2108]	0.000202054	70	64.4042	1	35	35	11894070	11894104	0.000192423	35	100	35	100	0	0	Plus	Plus	2109	uncharacterized protein LOC112419073	0	0	0	-	-	-	-	-	-	-	-	-	-	-	-	-	-	-	-	-	-	-	-	-	-	-	-
Fsp-Ps 5.1_LOD1.5Interval	TRINITY_DN12274_c0_g1_i6	not available	len=2109 path=[0:0-67 1:68-123 3:124-151 5:152-180 6:181-776 7:777-864 11:865-966 12:967-1016 14:1017-1458 16:1459-1489 17:1490-1658 18:1659-1744 20:1745-1754 21:1755-1895 26:1896-1937 27:1938-2034 29:2035-2108]	0.104667	60	55.3874	29	58	30	16791147	16791176	0.000164934	30	100	30	100	0	0	Plus	Plus	2109	uncharacterized protein LOC112419073	0	0	0	-	-	-	-	-	-	-	-	-	-	-	-	-	-	-	-	-	-	-	-	-	-	-	-
Fsp-Ps 5.1_LOD1.5Interval	TRINITY_DN12274_c0_g1_i6	not available	len=2109 path=[0:0-67 1:68-123 3:124-151 5:152-180 6:181-776 7:777-864 11:865-966 12:967-1016 14:1017-1458 16:1459-1489 17:1490-1658 18:1659-1744 20:1745-1754 21:1755-1895 26:1896-1937 27:1938-2034 29:2035-2108]	0.104667	60	55.3874	60	31	30	8011000	8011029	0.000153939	30	100	30	100	0	0	Plus	Minus	2109	uncharacterized protein LOC112419073	0	0	0	-	-	-	-	-	-	-	-	-	-	-	-	-	-	-	-	-	-	-	-	-	-	-	-
Fsp-Ps 5.1_LOD1.5Interval	TRINITY_DN12274_c0_g1_i6	not available	len=2109 path=[0:0-67 1:68-123 3:124-151 5:152-180 6:181-776 7:777-864 11:865-966 12:967-1016 14:1017-1458 16:1459-1489 17:1490-1658 18:1659-1744 20:1745-1754 21:1755-1895 26:1896-1937 27:1938-2034 29:2035-2108]	0.104667	60	55.3874	1966	1750	217	11346809	11347024	0.00118203	143	65.8986	143	65.8986	1	0.460829	Plus	Minus	2109	uncharacterized protein LOC112419073	0	0	0	-	-	-	-	-	-	-	-	-	-	-	-	-	-	-	-	-	-	-	-	-	-	-	-
Fsp-Ps 5.1_LOD1.5Interval	TRINITY_DN12274_c0_g1_i6	not available	len=2109 path=[0:0-67 1:68-123 3:124-151 5:152-180 6:181-776 7:777-864 11:865-966 12:967-1016 14:1017-1458 16:1459-1489 17:1490-1658 18:1659-1744 20:1745-1754 21:1755-1895 26:1896-1937 27:1938-2034 29:2035-2108]	1.2751	56	51.7806	59	13	47	11699739	11699783	0.000247402	40	85.1064	40	85.1064	2	4.25532	Plus	Minus	2109	uncharacterized protein LOC112419073	0	0	0	-	-	-	-	-	-	-	-	-	-	-	-	-	-	-	-	-	-	-	-	-	-	-	-
Fsp-Ps 5.1_LOD1.5Interval	TRINITY_DN12274_c0_g1_i6	not available	len=2109 path=[0:0-67 1:68-123 3:124-151 5:152-180 6:181-776 7:777-864 11:865-966 12:967-1016 14:1017-1458 16:1459-1489 17:1490-1658 18:1659-1744 20:1745-1754 21:1755-1895 26:1896-1937 27:1938-2034 29:2035-2108]	1.2751	56	51.7806	56	29	28	11844221	11844248	0.000142943	28	100	28	100	0	0	Plus	Minus	2109	uncharacterized protein LOC112419073	0	0	0	-	-	-	-	-	-	-	-	-	-	-	-	-	-	-	-	-	-	-	-	-	-	-	-
Fsp-Ps 5.1_LOD1.5Interval	TRINITY_DN12274_c0_g1_i6	not available	len=2109 path=[0:0-67 1:68-123 3:124-151 5:152-180 6:181-776 7:777-864 11:865-966 12:967-1016 14:1017-1458 16:1459-1489 17:1490-1658 18:1659-1744 20:1745-1754 21:1755-1895 26:1896-1937 27:1938-2034 29:2035-2108]	4.45055	54	49.9773	58	29	30	16921382	16921411	0.000153939	29	96.6667	29	96.6667	0	0	Plus	Minus	2109	uncharacterized protein LOC112419073	0	0	0	-	-	-	-	-	-	-	-	-	-	-	-	-	-	-	-	-	-	-	-	-	-	-	-
Fsp-Ps 5.1_LOD1.5Interval	TRINITY_DN12242_c0_g1_i4	not available	len=2499 path=[1:0-418 5:419-461 6:462-914 7:915-967 9:968-1040 10:1041-1075 12:1076-1133 13:1134-1169 14:1170-1192 15:1193-1272 19:1273-1306 21:1307-1367 22:1368-1379 23:1380-1381 24:1382-1420 27:1421-1464 28:1465-1475 29:1476-2251 30:2252-2437 33:2438-2498]	0	3706	3342.93	1	2183	2183	11886343	11888552	0.0120017	2065	93.3967	2065	93.3967	29	1.31162	Plus	Plus	2499	uncharacterized protein LOC112419073	F:nucleic acid binding; P:DNA integration	0	0	-	-	-	-	-	-	-	-	-	-	-	-	-	-	-	-	-	-	-	-	-	-	-	-
Fsp-Ps 5.1_LOD1.5Interval	TRINITY_DN12242_c0_g1_i4	not available	len=2499 path=[1:0-418 5:419-461 6:462-914 7:915-967 9:968-1040 10:1041-1075 12:1076-1133 13:1134-1169 14:1170-1192 15:1193-1272 19:1273-1306 21:1307-1367 22:1368-1379 23:1380-1381 24:1382-1420 27:1421-1464 28:1465-1475 29:1476-2251 30:2252-2437 33:2438-2498]	0	3452	3113.9	2183	1	2183	16212094	16214285	0.0119907	2007	91.5185	2007	91.5185	11	0.501596	Plus	Minus	2499	uncharacterized protein LOC112419073	F:nucleic acid binding; P:DNA integration	0	0	-	-	-	-	-	-	-	-	-	-	-	-	-	-	-	-	-	-	-	-	-	-	-	-
Fsp-Ps 5.1_LOD1.5Interval	TRINITY_DN12242_c0_g1_i4	not available	len=2499 path=[1:0-418 5:419-461 6:462-914 7:915-967 9:968-1040 10:1041-1075 12:1076-1133 13:1134-1169 14:1170-1192 15:1193-1272 19:1273-1306 21:1307-1367 22:1368-1379 23:1380-1381 24:1382-1420 27:1421-1464 28:1465-1475 29:1476-2251 30:2252-2437 33:2438-2498]	0	2914	2628.79	2183	1	2183	12181804	12183984	0.0119907	1900	86.6788	1900	86.6788	20	0.912409	Plus	Minus	2499	uncharacterized protein LOC112419073	F:nucleic acid binding; P:DNA integration	0	0	-	-	-	-	-	-	-	-	-	-	-	-	-	-	-	-	-	-	-	-	-	-	-	-
Fsp-Ps 5.1_LOD1.5Interval	TRINITY_DN12242_c0_g1_i4	not available	len=2499 path=[1:0-418 5:419-461 6:462-914 7:915-967 9:968-1040 10:1041-1075 12:1076-1133 13:1134-1169 14:1170-1192 15:1193-1272 19:1273-1306 21:1307-1367 22:1368-1379 23:1380-1381 24:1382-1420 27:1421-1464 28:1465-1475 29:1476-2251 30:2252-2437 33:2438-2498]	5.37895e-170	680	614.432	1146	5	1142	11343975	11345131	0.00626751	837	72.1552	837	72.1552	21	1.81034	Plus	Minus	2499	uncharacterized protein LOC112419073	F:nucleic acid binding; P:DNA integration	0	0	-	-	-	-	-	-	-	-	-	-	-	-	-	-	-	-	-	-	-	-	-	-	-	-
Fsp-Ps 5.1_LOD1.5Interval	TRINITY_DN12242_c0_g1_i4	not available	len=2499 path=[1:0-418 5:419-461 6:462-914 7:915-967 9:968-1040 10:1041-1075 12:1076-1133 13:1134-1169 14:1170-1192 15:1193-1272 19:1273-1306 21:1307-1367 22:1368-1379 23:1380-1381 24:1382-1420 27:1421-1464 28:1465-1475 29:1476-2251 30:2252-2437 33:2438-2498]	2.44636e-136	556	502.623	2192	2499	308	11887777	11888084	0.00169333	296	96.1039	296	96.1039	0	0	Plus	Plus	2499	uncharacterized protein LOC112419073	F:nucleic acid binding; P:DNA integration	0	0	-	-	-	-	-	-	-	-	-	-	-	-	-	-	-	-	-	-	-	-	-	-	-	-
Fsp-Ps 5.1_LOD1.5Interval	TRINITY_DN12242_c0_g1_i4	not available	len=2499 path=[1:0-418 5:419-461 6:462-914 7:915-967 9:968-1040 10:1041-1075 12:1076-1133 13:1134-1169 14:1170-1192 15:1193-1272 19:1273-1306 21:1307-1367 22:1368-1379 23:1380-1381 24:1382-1420 27:1421-1464 28:1465-1475 29:1476-2251 30:2252-2437 33:2438-2498]	1.54382e-132	542	489.999	5	885	881	12297279	12298176	0.00484357	648	72.1604	648	72.1604	17	1.8931	Plus	Plus	2499	uncharacterized protein LOC112419073	F:nucleic acid binding; P:DNA integration	0	0	-	-	-	-	-	-	-	-	-	-	-	-	-	-	-	-	-	-	-	-	-	-	-	-
Fsp-Ps 5.1_LOD1.5Interval	TRINITY_DN12242_c0_g1_i4	not available	len=2499 path=[1:0-418 5:419-461 6:462-914 7:915-967 9:968-1040 10:1041-1075 12:1076-1133 13:1134-1169 14:1170-1192 15:1193-1272 19:1273-1306 21:1307-1367 22:1368-1379 23:1380-1381 24:1382-1420 27:1421-1464 28:1465-1475 29:1476-2251 30:2252-2437 33:2438-2498]	1.54518e-113	472	426.881	2499	2191	309	16212544	16212852	0.00168783	280	90.6149	280	90.6149	0	0	Plus	Minus	2499	uncharacterized protein LOC112419073	F:nucleic acid binding; P:DNA integration	0	0	-	-	-	-	-	-	-	-	-	-	-	-	-	-	-	-	-	-	-	-	-	-	-	-
Fsp-Ps 5.1_LOD1.5Interval	TRINITY_DN12242_c0_g1_i4	not available	len=2499 path=[1:0-418 5:419-461 6:462-914 7:915-967 9:968-1040 10:1041-1075 12:1076-1133 13:1134-1169 14:1170-1192 15:1193-1272 19:1273-1306 21:1307-1367 22:1368-1379 23:1380-1381 24:1382-1420 27:1421-1464 28:1465-1475 29:1476-2251 30:2252-2437 33:2438-2498]	3.63713e-96	408	369.174	2499	2191	309	12182243	12182551	0.00168783	267	86.4078	267	86.4078	0	0	Plus	Minus	2499	uncharacterized protein LOC112419073	F:nucleic acid binding; P:DNA integration	0	0	-	-	-	-	-	-	-	-	-	-	-	-	-	-	-	-	-	-	-	-	-	-	-	-
Fsp-Ps 5.1_LOD1.5Interval	TRINITY_DN12242_c0_g1_i4	not available	len=2499 path=[1:0-418 5:419-461 6:462-914 7:915-967 9:968-1040 10:1041-1075 12:1076-1133 13:1134-1169 14:1170-1192 15:1193-1272 19:1273-1306 21:1307-1367 22:1368-1379 23:1380-1381 24:1382-1420 27:1421-1464 28:1465-1475 29:1476-2251 30:2252-2437 33:2438-2498]	2.45501e-60	276	250.151	572	31	542	12881581	12882122	0.00296882	384	70.4587	384	70.4587	6	1.10092	Plus	Minus	2499	uncharacterized protein LOC112419073	F:nucleic acid binding; P:DNA integration	0	0	-	-	-	-	-	-	-	-	-	-	-	-	-	-	-	-	-	-	-	-	-	-	-	-
Fsp-Ps 5.1_LOD1.5Interval	TRINITY_DN12242_c0_g1_i4	not available	len=2499 path=[1:0-418 5:419-461 6:462-914 7:915-967 9:968-1040 10:1041-1075 12:1076-1133 13:1134-1169 14:1170-1192 15:1193-1272 19:1273-1306 21:1307-1367 22:1368-1379 23:1380-1381 24:1382-1420 27:1421-1464 28:1465-1475 29:1476-2251 30:2252-2437 33:2438-2498]	2.29934e-54	254	230.314	572	5	568	12266076	12266645	0.00311176	398	69.5804	398	69.5804	6	1.04895	Plus	Minus	2499	uncharacterized protein LOC112419073	F:nucleic acid binding; P:DNA integration	0	0	-	-	-	-	-	-	-	-	-	-	-	-	-	-	-	-	-	-	-	-	-	-	-	-
Fsp-Ps 5.1_LOD1.5Interval	TRINITY_DN12242_c0_g1_i4	not available	len=2499 path=[1:0-418 5:419-461 6:462-914 7:915-967 9:968-1040 10:1041-1075 12:1076-1133 13:1134-1169 14:1170-1192 15:1193-1272 19:1273-1306 21:1307-1367 22:1368-1379 23:1380-1381 24:1382-1420 27:1421-1464 28:1465-1475 29:1476-2251 30:2252-2437 33:2438-2498]	4.1573e-51	242	219.494	1836	955	882	16903482	16904362	0.00483808	584	65.9887	584	65.9887	7	0.79096	Plus	Minus	2499	uncharacterized protein LOC112419073	F:nucleic acid binding; P:DNA integration	0	0	-	-	-	-	-	-	-	-	-	-	-	-	-	-	-	-	-	-	-	-	-	-	-	-
Fsp-Ps 5.1_LOD1.5Interval	TRINITY_DN12242_c0_g1_i4	not available	len=2499 path=[1:0-418 5:419-461 6:462-914 7:915-967 9:968-1040 10:1041-1075 12:1076-1133 13:1134-1169 14:1170-1192 15:1193-1272 19:1273-1306 21:1307-1367 22:1368-1379 23:1380-1381 24:1382-1420 27:1421-1464 28:1465-1475 29:1476-2251 30:2252-2437 33:2438-2498]	5.06463e-50	238	215.887	572	29	544	11669590	11670133	0.00297981	381	69.3989	381	69.3989	10	1.82149	Plus	Minus	2499	uncharacterized protein LOC112419073	F:nucleic acid binding; P:DNA integration	0	0	-	-	-	-	-	-	-	-	-	-	-	-	-	-	-	-	-	-	-	-	-	-	-	-
Fsp-Ps 5.1_LOD1.5Interval	TRINITY_DN12242_c0_g1_i4	not available	len=2499 path=[1:0-418 5:419-461 6:462-914 7:915-967 9:968-1040 10:1041-1075 12:1076-1133 13:1134-1169 14:1170-1192 15:1193-1272 19:1273-1306 21:1307-1367 22:1368-1379 23:1380-1381 24:1382-1420 27:1421-1464 28:1465-1475 29:1476-2251 30:2252-2437 33:2438-2498]	6.16998e-49	234	212.28	1621	1051	571	11343445	11343976	0.00312826	387	67.6573	387	67.6573	41	7.16783	Plus	Minus	2499	uncharacterized protein LOC112419073	F:nucleic acid binding; P:DNA integration	0	0	-	-	-	-	-	-	-	-	-	-	-	-	-	-	-	-	-	-	-	-	-	-	-	-
Fsp-Ps 5.1_LOD1.5Interval	TRINITY_DN12242_c0_g1_i4	not available	len=2499 path=[1:0-418 5:419-461 6:462-914 7:915-967 9:968-1040 10:1041-1075 12:1076-1133 13:1134-1169 14:1170-1192 15:1193-1272 19:1273-1306 21:1307-1367 22:1368-1379 23:1380-1381 24:1382-1420 27:1421-1464 28:1465-1475 29:1476-2251 30:2252-2437 33:2438-2498]	1.88908e-36	188	170.803	1737	1015	723	11851290	11852010	0.00396392	479	65.8872	479	65.8872	10	1.37552	Plus	Minus	2499	uncharacterized protein LOC112419073	F:nucleic acid binding; P:DNA integration	0	0	-	-	-	-	-	-	-	-	-	-	-	-	-	-	-	-	-	-	-	-	-	-	-	-
Fsp-Ps 5.1_LOD1.5Interval	TRINITY_DN12242_c0_g1_i4	not available	len=2499 path=[1:0-418 5:419-461 6:462-914 7:915-967 9:968-1040 10:1041-1075 12:1076-1133 13:1134-1169 14:1170-1192 15:1193-1272 19:1273-1306 21:1307-1367 22:1368-1379 23:1380-1381 24:1382-1420 27:1421-1464 28:1465-1475 29:1476-2251 30:2252-2437 33:2438-2498]	8.03257e-35	182	165.393	1850	1550	301	11343128	11343427	0.00164385	220	72.8477	220	72.8477	3	0.993377	Plus	Minus	2499	uncharacterized protein LOC112419073	F:nucleic acid binding; P:DNA integration	0	0	-	-	-	-	-	-	-	-	-	-	-	-	-	-	-	-	-	-	-	-	-	-	-	-
Fsp-Ps 5.1_LOD1.5Interval	TRINITY_DN12242_c0_g1_i4	not available	len=2499 path=[1:0-418 5:419-461 6:462-914 7:915-967 9:968-1040 10:1041-1075 12:1076-1133 13:1134-1169 14:1170-1192 15:1193-1272 19:1273-1306 21:1307-1367 22:1368-1379 23:1380-1381 24:1382-1420 27:1421-1464 28:1465-1475 29:1476-2251 30:2252-2437 33:2438-2498]	1.45232e-31	170	154.573	582	34	549	11852401	11852948	0.0030073	367	66.3653	367	66.3653	9	1.62749	Plus	Minus	2499	uncharacterized protein LOC112419073	F:nucleic acid binding; P:DNA integration	0	0	-	-	-	-	-	-	-	-	-	-	-	-	-	-	-	-	-	-	-	-	-	-	-	-
Fsp-Ps 5.1_LOD1.5Interval	TRINITY_DN12242_c0_g1_i4	not available	len=2499 path=[1:0-418 5:419-461 6:462-914 7:915-967 9:968-1040 10:1041-1075 12:1076-1133 13:1134-1169 14:1170-1192 15:1193-1272 19:1273-1306 21:1307-1367 22:1368-1379 23:1380-1381 24:1382-1420 27:1421-1464 28:1465-1475 29:1476-2251 30:2252-2437 33:2438-2498]	1.76929e-30	166	150.966	582	29	554	16904789	16905342	0.00303479	368	66.3063	368	66.3063	2	0.36036	Plus	Minus	2499	uncharacterized protein LOC112419073	F:nucleic acid binding; P:DNA integration	0	0	-	-	-	-	-	-	-	-	-	-	-	-	-	-	-	-	-	-	-	-	-	-	-	-
Fsp-Ps 5.1_LOD1.5Interval	TRINITY_DN12242_c0_g1_i4	not available	len=2499 path=[1:0-418 5:419-461 6:462-914 7:915-967 9:968-1040 10:1041-1075 12:1076-1133 13:1134-1169 14:1170-1192 15:1193-1272 19:1273-1306 21:1307-1367 22:1368-1379 23:1380-1381 24:1382-1420 27:1421-1464 28:1465-1475 29:1476-2251 30:2252-2437 33:2438-2498]	1.76929e-30	166	150.966	1607	953	655	11668598	11669251	0.00359007	435	65.4135	435	65.4135	21	3.15789	Plus	Minus	2499	uncharacterized protein LOC112419073	F:nucleic acid binding; P:DNA integration	0	0	-	-	-	-	-	-	-	-	-	-	-	-	-	-	-	-	-	-	-	-	-	-	-	-
Fsp-Ps 5.1_LOD1.5Interval	TRINITY_DN12242_c0_g1_i4	not available	len=2499 path=[1:0-418 5:419-461 6:462-914 7:915-967 9:968-1040 10:1041-1075 12:1076-1133 13:1134-1169 14:1170-1192 15:1193-1272 19:1273-1306 21:1307-1367 22:1368-1379 23:1380-1381 24:1382-1420 27:1421-1464 28:1465-1475 29:1476-2251 30:2252-2437 33:2438-2498]	1.76929e-30	166	150.966	2496	2306	191	11343237	11343427	0.00103909	148	77.4869	148	77.4869	0	0	Plus	Minus	2499	uncharacterized protein LOC112419073	F:nucleic acid binding; P:DNA integration	0	0	-	-	-	-	-	-	-	-	-	-	-	-	-	-	-	-	-	-	-	-	-	-	-	-
Fsp-Ps 5.1_LOD1.5Interval	TRINITY_DN12242_c0_g1_i4	not available	len=2499 path=[1:0-418 5:419-461 6:462-914 7:915-967 9:968-1040 10:1041-1075 12:1076-1133 13:1134-1169 14:1170-1192 15:1193-1272 19:1273-1306 21:1307-1367 22:1368-1379 23:1380-1381 24:1382-1420 27:1421-1464 28:1465-1475 29:1476-2251 30:2252-2437 33:2438-2498]	5.41709e-18	120	109.488	2377	2210	168	11343445	11343612	0.000912637	125	74.4048	125	74.4048	0	0	Plus	Minus	2499	uncharacterized protein LOC112419073	F:nucleic acid binding; P:DNA integration	0	0	-	-	-	-	-	-	-	-	-	-	-	-	-	-	-	-	-	-	-	-	-	-	-	-
Fsp-Ps 5.1_LOD1.5Interval	TRINITY_DN12242_c0_g1_i4	not available	len=2499 path=[1:0-418 5:419-461 6:462-914 7:915-967 9:968-1040 10:1041-1075 12:1076-1133 13:1134-1169 14:1170-1192 15:1193-1272 19:1273-1306 21:1307-1367 22:1368-1379 23:1380-1381 24:1382-1420 27:1421-1464 28:1465-1475 29:1476-2251 30:2252-2437 33:2438-2498]	2.3034e-16	114	104.078	1602	1108	495	12880594	12881087	0.00271042	329	65.5378	329	65.5378	15	2.98805	Plus	Minus	2499	uncharacterized protein LOC112419073	F:nucleic acid binding; P:DNA integration	0	0	-	-	-	-	-	-	-	-	-	-	-	-	-	-	-	-	-	-	-	-	-	-	-	-
Fsp-Ps 5.1_LOD1.5Interval	TRINITY_DN12242_c0_g1_i4	not available	len=2499 path=[1:0-418 5:419-461 6:462-914 7:915-967 9:968-1040 10:1041-1075 12:1076-1133 13:1134-1169 14:1170-1192 15:1193-1272 19:1273-1306 21:1307-1367 22:1368-1379 23:1380-1381 24:1382-1420 27:1421-1464 28:1465-1475 29:1476-2251 30:2252-2437 33:2438-2498]	2.62818e-09	88	80.6345	2363	2192	172	11668598	11668769	0.000934628	123	71.0983	123	71.0983	2	1.15607	Plus	Minus	2499	uncharacterized protein LOC112419073	F:nucleic acid binding; P:DNA integration	0	0	-	-	-	-	-	-	-	-	-	-	-	-	-	-	-	-	-	-	-	-	-	-	-	-
Fsp-Ps 5.1_LOD1.5Interval	TRINITY_DN12242_c0_g1_i4	not available	len=2499 path=[1:0-418 5:419-461 6:462-914 7:915-967 9:968-1040 10:1041-1075 12:1076-1133 13:1134-1169 14:1170-1192 15:1193-1272 19:1273-1306 21:1307-1367 22:1368-1379 23:1380-1381 24:1382-1420 27:1421-1464 28:1465-1475 29:1476-2251 30:2252-2437 33:2438-2498]	4.75186e-06	76	69.8143	2358	2216	143	12880594	12880736	0.000775192	101	70.6294	101	70.6294	0	0	Plus	Minus	2499	uncharacterized protein LOC112419073	F:nucleic acid binding; P:DNA integration	0	0	-	-	-	-	-	-	-	-	-	-	-	-	-	-	-	-	-	-	-	-	-	-	-	-
Fsp-Ps 5.1_LOD1.5Interval	TRINITY_DN12242_c0_g1_i4	not available	len=2499 path=[1:0-418 5:419-461 6:462-914 7:915-967 9:968-1040 10:1041-1075 12:1076-1133 13:1134-1169 14:1170-1192 15:1193-1272 19:1273-1306 21:1307-1367 22:1368-1379 23:1380-1381 24:1382-1420 27:1421-1464 28:1465-1475 29:1476-2251 30:2252-2437 33:2438-2498]	1.65856e-05	74	68.0109	1052	768	285	12265639	12265923	0.00155588	194	66.6667	194	66.6667	12	4.12371	Plus	Minus	2499	uncharacterized protein LOC112419073	F:nucleic acid binding; P:DNA integration	0	0	-	-	-	-	-	-	-	-	-	-	-	-	-	-	-	-	-	-	-	-	-	-	-	-
Fsp-Ps 5.1_LOD1.5Interval	TRINITY_DN12242_c0_g1_i4	not available	len=2499 path=[1:0-418 5:419-461 6:462-914 7:915-967 9:968-1040 10:1041-1075 12:1076-1133 13:1134-1169 14:1170-1192 15:1193-1272 19:1273-1306 21:1307-1367 22:1368-1379 23:1380-1381 24:1382-1420 27:1421-1464 28:1465-1475 29:1476-2251 30:2252-2437 33:2438-2498]	0.000202054	70	64.4042	572	337	236	12031907	12032147	0.00128649	174	70.1613	174	70.1613	19	7.66129	Plus	Minus	2499	uncharacterized protein LOC112419073	F:nucleic acid binding; P:DNA integration	0	0	-	-	-	-	-	-	-	-	-	-	-	-	-	-	-	-	-	-	-	-	-	-	-	-
Fsp-Ps 5.1_LOD1.5Interval	TRINITY_DN12242_c0_g1_i4	not available	len=2499 path=[1:0-418 5:419-461 6:462-914 7:915-967 9:968-1040 10:1041-1075 12:1076-1133 13:1134-1169 14:1170-1192 15:1193-1272 19:1273-1306 21:1307-1367 22:1368-1379 23:1380-1381 24:1382-1420 27:1421-1464 28:1465-1475 29:1476-2251 30:2252-2437 33:2438-2498]	0.365323	58	53.584	1787	1888	102	17113659	17113760	0.000560777	75	72.8155	75	72.8155	2	1.94175	Plus	Plus	2499	uncharacterized protein LOC112419073	F:nucleic acid binding; P:DNA integration	0	0	-	-	-	-	-	-	-	-	-	-	-	-	-	-	-	-	-	-	-	-	-	-	-	-
Fsp-Ps 5.1_LOD1.5Interval	TRINITY_DN12242_c0_g1_i4	not available	len=2499 path=[1:0-418 5:419-461 6:462-914 7:915-967 9:968-1040 10:1041-1075 12:1076-1133 13:1134-1169 14:1170-1192 15:1193-1272 19:1273-1306 21:1307-1367 22:1368-1379 23:1380-1381 24:1382-1420 27:1421-1464 28:1465-1475 29:1476-2251 30:2252-2437 33:2438-2498]	4.45055	54	49.9773	1093	1202	110	17112968	17113077	0.000604759	77	70	77	70	0	0	Plus	Plus	2499	uncharacterized protein LOC112419073	F:nucleic acid binding; P:DNA integration	0	0	-	-	-	-	-	-	-	-	-	-	-	-	-	-	-	-	-	-	-	-	-	-	-	-
Fsp-Ps 5.1_LOD1.5Interval	TRINITY_DN1595_c2_g1_i1	not available	len=6711 path=[0:0-2935 2:2936-2975 3:2976-6710]	0	3684	3323.09	4603	6597	1995	3019365	3021379	0.0109681	1945	96.5261	1945	96.5261	20	0.992556	Plus	Plus	6711	DNA-directed DNA polymerase	F:nucleic acid binding; P:DNA integration; F:transferase activity	0	0	-	-	-	-	-	-	-	-	-	-	-	-	-	-	-	-	-	-	-	-	-	-	8.38	0.00628
Fsp-Ps 5.1_LOD1.5Interval	TRINITY_DN1595_c2_g1_i1	not available	len=6711 path=[0:0-2935 2:2936-2975 3:2976-6710]	0	2952	2663.06	6225	975	5251	2212849	2218110	0.028858	3805	71.4554	3805	71.4554	137	2.57277	Plus	Minus	6711	DNA-directed DNA polymerase	F:nucleic acid binding; P:DNA integration; F:transferase activity	0	0	-	-	-	-	-	-	-	-	-	-	-	-	-	-	-	-	-	-	-	-	-	-	8.38	0.00628
Fsp-Ps 5.1_LOD1.5Interval	TRINITY_DN1595_c2_g1_i1	not available	len=6711 path=[0:0-2935 2:2936-2975 3:2976-6710]	0	1398	1261.84	5833	6597	765	8010264	8011029	0.00420583	740	96.6057	740	96.6057	1	0.130548	Plus	Plus	6711	DNA-directed DNA polymerase	F:nucleic acid binding; P:DNA integration; F:transferase activity	0	0	-	-	-	-	-	-	-	-	-	-	-	-	-	-	-	-	-	-	-	-	-	-	8.38	0.00628
Fsp-Ps 5.1_LOD1.5Interval	TRINITY_DN1595_c2_g1_i1	not available	len=6711 path=[0:0-2935 2:2936-2975 3:2976-6710]	0	1308	1180.69	3958	4674	717	3018649	3019365	0.00394193	692	96.5132	692	96.5132	0	0	Plus	Plus	6711	DNA-directed DNA polymerase	F:nucleic acid binding; P:DNA integration; F:transferase activity	0	0	-	-	-	-	-	-	-	-	-	-	-	-	-	-	-	-	-	-	-	-	-	-	8.38	0.00628
Fsp-Ps 5.1_LOD1.5Interval	TRINITY_DN1595_c2_g1_i1	not available	len=6711 path=[0:0-2935 2:2936-2975 3:2976-6710]	0	1302	1175.28	1	1176	1176	16902176	16903347	0.00646543	978	82.5316	978	82.5316	22	1.85654	Plus	Plus	6711	DNA-directed DNA polymerase	F:nucleic acid binding; P:DNA integration; F:transferase activity	0	0	-	-	-	-	-	-	-	-	-	-	-	-	-	-	-	-	-	-	-	-	-	-	8.38	0.00628
Fsp-Ps 5.1_LOD1.5Interval	TRINITY_DN1595_c2_g1_i1	not available	len=6711 path=[0:0-2935 2:2936-2975 3:2976-6710]	0	1086	980.516	4164	6098	1935	16918351	16920272	0.0106383	1410	72.0491	1410	72.0491	57	2.91262	Plus	Plus	6711	DNA-directed DNA polymerase	F:nucleic acid binding; P:DNA integration; F:transferase activity	0	0	-	-	-	-	-	-	-	-	-	-	-	-	-	-	-	-	-	-	-	-	-	-	8.38	0.00628
Fsp-Ps 5.1_LOD1.5Interval	TRINITY_DN1595_c2_g1_i1	not available	len=6711 path=[0:0-2935 2:2936-2975 3:2976-6710]	0	1082	976.909	983	1602	620	3017039	3017656	0.00340864	589	95	589	95	2	0.322581	Plus	Plus	6711	DNA-directed DNA polymerase	F:nucleic acid binding; P:DNA integration; F:transferase activity	0	0	-	-	-	-	-	-	-	-	-	-	-	-	-	-	-	-	-	-	-	-	-	-	8.38	0.00628
Fsp-Ps 5.1_LOD1.5Interval	TRINITY_DN1595_c2_g1_i1	not available	len=6711 path=[0:0-2935 2:2936-2975 3:2976-6710]	0	908	820.016	1088	2269	1182	16903376	16904557	0.00649842	893	75.4861	893	75.4861	2	0.169062	Plus	Plus	6711	DNA-directed DNA polymerase	F:nucleic acid binding; P:DNA integration; F:transferase activity	0	0	-	-	-	-	-	-	-	-	-	-	-	-	-	-	-	-	-	-	-	-	-	-	8.38	0.00628
Fsp-Ps 5.1_LOD1.5Interval	TRINITY_DN1595_c2_g1_i1	not available	len=6711 path=[0:0-2935 2:2936-2975 3:2976-6710]	2.4442e-155	626	565.741	2187	3134	948	16904570	16905556	0.00521193	714	72.2672	714	72.2672	41	4.1498	Plus	Plus	6711	DNA-directed DNA polymerase	F:nucleic acid binding; P:DNA integration; F:transferase activity	0	0	-	-	-	-	-	-	-	-	-	-	-	-	-	-	-	-	-	-	-	-	-	-	8.38	0.00628
Fsp-Ps 5.1_LOD1.5Interval	TRINITY_DN1595_c2_g1_i1	not available	len=6711 path=[0:0-2935 2:2936-2975 3:2976-6710]	6.1428e-144	584	527.87	1030	2	1029	16794264	16795265	0.00564625	757	71.4825	757	71.4825	87	8.2153	Plus	Minus	6711	DNA-directed DNA polymerase	F:nucleic acid binding; P:DNA integration; F:transferase activity	0	0	-	-	-	-	-	-	-	-	-	-	-	-	-	-	-	-	-	-	-	-	-	-	8.38	0.00628
Fsp-Ps 5.1_LOD1.5Interval	TRINITY_DN1595_c2_g1_i1	not available	len=6711 path=[0:0-2935 2:2936-2975 3:2976-6710]	4.72675e-120	496	448.522	5623	6599	977	16920461	16921411	0.00537136	698	70.8629	698	70.8629	42	4.26396	Plus	Plus	6711	DNA-directed DNA polymerase	F:nucleic acid binding; P:DNA integration; F:transferase activity	0	0	-	-	-	-	-	-	-	-	-	-	-	-	-	-	-	-	-	-	-	-	-	-	8.38	0.00628
Fsp-Ps 5.1_LOD1.5Interval	TRINITY_DN1595_c2_g1_i1	not available	len=6711 path=[0:0-2935 2:2936-2975 3:2976-6710]	8.54616e-117	484	437.702	3266	3887	622	16917395	16918016	0.00341964	474	75.7188	474	75.7188	8	1.27796	Plus	Plus	6711	DNA-directed DNA polymerase	F:nucleic acid binding; P:DNA integration; F:transferase activity	0	0	-	-	-	-	-	-	-	-	-	-	-	-	-	-	-	-	-	-	-	-	-	-	8.38	0.00628
Fsp-Ps 5.1_LOD1.5Interval	TRINITY_DN1595_c2_g1_i1	not available	len=6711 path=[0:0-2935 2:2936-2975 3:2976-6710]	1.88242e-112	468	423.275	6050	5278	773	16791772	16792544	0.00423881	566	72.4712	566	72.4712	16	2.04866	Plus	Minus	6711	DNA-directed DNA polymerase	F:nucleic acid binding; P:DNA integration; F:transferase activity	0	0	-	-	-	-	-	-	-	-	-	-	-	-	-	-	-	-	-	-	-	-	-	-	8.38	0.00628
Fsp-Ps 5.1_LOD1.5Interval	TRINITY_DN1595_c2_g1_i1	not available	len=6711 path=[0:0-2935 2:2936-2975 3:2976-6710]	1.44848e-88	380	343.926	2442	3725	1284	7090636	7091956	0.00705919	874	65.9623	874	65.9623	45	3.39623	Plus	Plus	6711	DNA-directed DNA polymerase	F:nucleic acid binding; P:DNA integration; F:transferase activity	0	0	-	-	-	-	-	-	-	-	-	-	-	-	-	-	-	-	-	-	-	-	-	-	8.38	0.00628
Fsp-Ps 5.1_LOD1.5Interval	TRINITY_DN1595_c2_g1_i1	not available	len=6711 path=[0:0-2935 2:2936-2975 3:2976-6710]	7.50331e-86	370	334.91	3725	2442	1284	7282814	7284134	0.0070482	872	65.8113	872	65.8113	45	3.39623	Plus	Minus	6711	DNA-directed DNA polymerase	F:nucleic acid binding; P:DNA integration; F:transferase activity	0	0	-	-	-	-	-	-	-	-	-	-	-	-	-	-	-	-	-	-	-	-	-	-	8.38	0.00628
Fsp-Ps 5.1_LOD1.5Interval	TRINITY_DN1595_c2_g1_i1	not available	len=6711 path=[0:0-2935 2:2936-2975 3:2976-6710]	1.35663e-82	358	324.089	2444	3603	1160	16213744	16214940	0.00637746	788	65.7214	788	65.7214	41	3.41952	Plus	Plus	6711	DNA-directed DNA polymerase	F:nucleic acid binding; P:DNA integration; F:transferase activity	0	0	-	-	-	-	-	-	-	-	-	-	-	-	-	-	-	-	-	-	-	-	-	-	8.38	0.00628
Fsp-Ps 5.1_LOD1.5Interval	TRINITY_DN1595_c2_g1_i1	not available	len=6711 path=[0:0-2935 2:2936-2975 3:2976-6710]	1.88575e-74	328	297.039	3785	2976	810	7616507	7617316	0.00444223	558	68.3824	558	68.3824	12	1.47059	Plus	Minus	6711	DNA-directed DNA polymerase	F:nucleic acid binding; P:DNA integration; F:transferase activity	0	0	-	-	-	-	-	-	-	-	-	-	-	-	-	-	-	-	-	-	-	-	-	-	8.38	0.00628
Fsp-Ps 5.1_LOD1.5Interval	TRINITY_DN1595_c2_g1_i1	not available	len=6711 path=[0:0-2935 2:2936-2975 3:2976-6710]	2.15163e-67	302	273.595	3881	2956	926	17111004	17111931	0.00507998	633	67.484	633	67.484	22	2.34542	Plus	Minus	6711	DNA-directed DNA polymerase	F:nucleic acid binding; P:DNA integration; F:transferase activity	0	0	-	-	-	-	-	-	-	-	-	-	-	-	-	-	-	-	-	-	-	-	-	-	8.38	0.00628
Fsp-Ps 5.1_LOD1.5Interval	TRINITY_DN1595_c2_g1_i1	not available	len=6711 path=[0:0-2935 2:2936-2975 3:2976-6710]	1.35783e-63	288	260.971	6711	6568	144	7753691	7753834	0.000780689	144	100	144	100	0	0	Plus	Minus	6711	DNA-directed DNA polymerase	F:nucleic acid binding; P:DNA integration; F:transferase activity	0	0	-	-	-	-	-	-	-	-	-	-	-	-	-	-	-	-	-	-	-	-	-	-	8.38	0.00628
Fsp-Ps 5.1_LOD1.5Interval	TRINITY_DN1595_c2_g1_i1	not available	len=6711 path=[0:0-2935 2:2936-2975 3:2976-6710]	5.77364e-62	282	255.561	2845	3731	887	7722922	7723808	0.00487656	599	67.0022	599	67.0022	14	1.566	Plus	Plus	6711	DNA-directed DNA polymerase	F:nucleic acid binding; P:DNA integration; F:transferase activity	0	0	-	-	-	-	-	-	-	-	-	-	-	-	-	-	-	-	-	-	-	-	-	-	8.38	0.00628
Fsp-Ps 5.1_LOD1.5Interval	TRINITY_DN1595_c2_g1_i1	not available	len=6711 path=[0:0-2935 2:2936-2975 3:2976-6710]	3.64356e-58	268	242.938	6568	6711	144	16217765	16217907	0.000791685	141	97.9167	141	97.9167	1	0.694444	Plus	Plus	6711	DNA-directed DNA polymerase	F:nucleic acid binding; P:DNA integration; F:transferase activity	0	0	-	-	-	-	-	-	-	-	-	-	-	-	-	-	-	-	-	-	-	-	-	-	8.38	0.00628
Fsp-Ps 5.1_LOD1.5Interval	TRINITY_DN1595_c2_g1_i1	not available	len=6711 path=[0:0-2935 2:2936-2975 3:2976-6710]	6.58772e-55	256	232.118	1285	2010	726	7296585	7297309	0.00399141	490	67.4003	490	67.4003	3	0.412655	Plus	Plus	6711	DNA-directed DNA polymerase	F:nucleic acid binding; P:DNA integration; F:transferase activity	0	0	-	-	-	-	-	-	-	-	-	-	-	-	-	-	-	-	-	-	-	-	-	-	8.38	0.00628
Fsp-Ps 5.1_LOD1.5Interval	TRINITY_DN1595_c2_g1_i1	not available	len=6711 path=[0:0-2935 2:2936-2975 3:2976-6710]	5.06463e-50	238	215.887	1289	2074	786	16212546	16213331	0.00432128	528	66.4987	528	66.4987	16	2.01511	Plus	Plus	6711	DNA-directed DNA polymerase	F:nucleic acid binding; P:DNA integration; F:transferase activity	0	0	-	-	-	-	-	-	-	-	-	-	-	-	-	-	-	-	-	-	-	-	-	-	8.38	0.00628
Fsp-Ps 5.1_LOD1.5Interval	TRINITY_DN1595_c2_g1_i1	not available	len=6711 path=[0:0-2935 2:2936-2975 3:2976-6710]	5.06463e-50	238	215.887	6711	6590	122	2269380	2269501	0.000659738	121	99.1803	121	99.1803	0	0	Plus	Minus	6711	DNA-directed DNA polymerase	F:nucleic acid binding; P:DNA integration; F:transferase activity	0	0	-	-	-	-	-	-	-	-	-	-	-	-	-	-	-	-	-	-	-	-	-	-	8.38	0.00628
Fsp-Ps 5.1_LOD1.5Interval	TRINITY_DN1595_c2_g1_i1	not available	len=6711 path=[0:0-2935 2:2936-2975 3:2976-6710]	3.19613e-46	224	203.264	6599	5947	653	16791147	16791770	0.00357908	448	67.9818	448	67.9818	41	6.22155	Plus	Minus	6711	DNA-directed DNA polymerase	F:nucleic acid binding; P:DNA integration; F:transferase activity	0	0	-	-	-	-	-	-	-	-	-	-	-	-	-	-	-	-	-	-	-	-	-	-	8.38	0.00628
Fsp-Ps 5.1_LOD1.5Interval	TRINITY_DN1595_c2_g1_i1	not available	len=6711 path=[0:0-2935 2:2936-2975 3:2976-6710]	2.01698e-42	210	190.64	1148	2001	854	7721116	7721965	0.00469513	559	65.3037	559	65.3037	8	0.934579	Plus	Plus	6711	DNA-directed DNA polymerase	F:nucleic acid binding; P:DNA integration; F:transferase activity	0	0	-	-	-	-	-	-	-	-	-	-	-	-	-	-	-	-	-	-	-	-	-	-	8.38	0.00628
Fsp-Ps 5.1_LOD1.5Interval	TRINITY_DN1595_c2_g1_i1	not available	len=6711 path=[0:0-2935 2:2936-2975 3:2976-6710]	9.78568e-34	178	161.786	6594	6711	118	16205835	16205950	0.000648742	107	90.678	107	90.678	2	1.69492	Plus	Plus	6711	DNA-directed DNA polymerase	F:nucleic acid binding; P:DNA integration; F:transferase activity	0	0	-	-	-	-	-	-	-	-	-	-	-	-	-	-	-	-	-	-	-	-	-	-	8.38	0.00628
Fsp-Ps 5.1_LOD1.5Interval	TRINITY_DN1595_c2_g1_i1	not available	len=6711 path=[0:0-2935 2:2936-2975 3:2976-6710]	2.15544e-29	162	147.359	6704	6594	111	7767999	7768108	0.000599262	101	90.1786	101	90.1786	3	2.67857	Plus	Minus	6711	DNA-directed DNA polymerase	F:nucleic acid binding; P:DNA integration; F:transferase activity	0	0	-	-	-	-	-	-	-	-	-	-	-	-	-	-	-	-	-	-	-	-	-	-	8.38	0.00628
Fsp-Ps 5.1_LOD1.5Interval	TRINITY_DN1595_c2_g1_i1	not available	len=6711 path=[0:0-2935 2:2936-2975 3:2976-6710]	3.89712e-26	150	136.539	2107	1429	679	17112794	17113475	0.00372202	444	64.9123	444	64.9123	7	1.02339	Plus	Minus	6711	DNA-directed DNA polymerase	F:nucleic acid binding; P:DNA integration; F:transferase activity	0	0	-	-	-	-	-	-	-	-	-	-	-	-	-	-	-	-	-	-	-	-	-	-	8.38	0.00628
Fsp-Ps 5.1_LOD1.5Interval	TRINITY_DN1595_c2_g1_i1	not available	len=6711 path=[0:0-2935 2:2936-2975 3:2976-6710]	5.78385e-24	142	129.325	3044	3172	129	16905557	16905685	0.000709218	106	82.1705	106	82.1705	0	0	Plus	Plus	6711	DNA-directed DNA polymerase	F:nucleic acid binding; P:DNA integration; F:transferase activity	0	0	-	-	-	-	-	-	-	-	-	-	-	-	-	-	-	-	-	-	-	-	-	-	8.38	0.00628
Fsp-Ps 5.1_LOD1.5Interval	TRINITY_DN1595_c2_g1_i1	not available	len=6711 path=[0:0-2935 2:2936-2975 3:2976-6710]	2.01876e-23	140	127.522	2778	2412	367	17112146	17112513	0.0020067	252	68.2927	252	68.2927	3	0.813008	Plus	Minus	6711	DNA-directed DNA polymerase	F:nucleic acid binding; P:DNA integration; F:transferase activity	0	0	-	-	-	-	-	-	-	-	-	-	-	-	-	-	-	-	-	-	-	-	-	-	8.38	0.00628
Fsp-Ps 5.1_LOD1.5Interval	TRINITY_DN1595_c2_g1_i1	not available	len=6711 path=[0:0-2935 2:2936-2975 3:2976-6710]	8.58399e-22	134	122.112	2606	2411	196	7657137	7657333	0.00106658	146	74.1117	146	74.1117	1	0.507614	Plus	Minus	6711	DNA-directed DNA polymerase	F:nucleic acid binding; P:DNA integration; F:transferase activity	0	0	-	-	-	-	-	-	-	-	-	-	-	-	-	-	-	-	-	-	-	-	-	-	8.38	0.00628
Fsp-Ps 5.1_LOD1.5Interval	TRINITY_DN1595_c2_g1_i1	not available	len=6711 path=[0:0-2935 2:2936-2975 3:2976-6710]	8.58399e-22	134	122.112	2778	2442	337	7281622	7281958	0.00184177	229	67.9525	229	67.9525	0	0	Plus	Minus	6711	DNA-directed DNA polymerase	F:nucleic acid binding; P:DNA integration; F:transferase activity	0	0	-	-	-	-	-	-	-	-	-	-	-	-	-	-	-	-	-	-	-	-	-	-	8.38	0.00628
Fsp-Ps 5.1_LOD1.5Interval	TRINITY_DN1595_c2_g1_i1	not available	len=6711 path=[0:0-2935 2:2936-2975 3:2976-6710]	3.65e-20	128	116.702	1936	1464	473	7657803	7658273	0.00258947	318	66.6667	318	66.6667	10	2.09644	Plus	Minus	6711	DNA-directed DNA polymerase	F:nucleic acid binding; P:DNA integration; F:transferase activity	0	0	-	-	-	-	-	-	-	-	-	-	-	-	-	-	-	-	-	-	-	-	-	-	8.38	0.00628
Fsp-Ps 5.1_LOD1.5Interval	TRINITY_DN1595_c2_g1_i1	not available	len=6711 path=[0:0-2935 2:2936-2975 3:2976-6710]	3.65e-20	128	116.702	6602	6391	212	2212550	2212731	0.00115454	155	73.1132	155	73.1132	30	14.1509	Plus	Minus	6711	DNA-directed DNA polymerase	F:nucleic acid binding; P:DNA integration; F:transferase activity	0	0	-	-	-	-	-	-	-	-	-	-	-	-	-	-	-	-	-	-	-	-	-	-	8.38	0.00628
Fsp-Ps 5.1_LOD1.5Interval	TRINITY_DN1595_c2_g1_i1	not available	len=6711 path=[0:0-2935 2:2936-2975 3:2976-6710]	8.03967e-16	112	102.275	2442	2652	211	7297799	7298009	0.00116004	149	70.6161	149	70.6161	0	0	Plus	Plus	6711	DNA-directed DNA polymerase	F:nucleic acid binding; P:DNA integration; F:transferase activity	0	0	-	-	-	-	-	-	-	-	-	-	-	-	-	-	-	-	-	-	-	-	-	-	8.38	0.00628
Fsp-Ps 5.1_LOD1.5Interval	TRINITY_DN1595_c2_g1_i1	not available	len=6711 path=[0:0-2935 2:2936-2975 3:2976-6710]	3.41855e-14	106	96.8649	595	729	135	16902845	16902987	0.000742205	109	74.6575	109	74.6575	14	9.58904	Plus	Plus	6711	DNA-directed DNA polymerase	F:nucleic acid binding; P:DNA integration; F:transferase activity	0	0	-	-	-	-	-	-	-	-	-	-	-	-	-	-	-	-	-	-	-	-	-	-	8.38	0.00628
Fsp-Ps 5.1_LOD1.5Interval	TRINITY_DN1595_c2_g1_i1	not available	len=6711 path=[0:0-2935 2:2936-2975 3:2976-6710]	3.41855e-14	106	96.8649	597	803	207	16922336	16922533	0.00113805	149	71.6346	149	71.6346	11	5.28846	Plus	Plus	6711	DNA-directed DNA polymerase	F:nucleic acid binding; P:DNA integration; F:transferase activity	0	0	-	-	-	-	-	-	-	-	-	-	-	-	-	-	-	-	-	-	-	-	-	-	8.38	0.00628
Fsp-Ps 5.1_LOD1.5Interval	TRINITY_DN1595_c2_g1_i1	not available	len=6711 path=[0:0-2935 2:2936-2975 3:2976-6710]	3.41855e-14	106	96.8649	677	821	145	16902764	16902901	0.000797183	109	74.6575	109	74.6575	9	6.16438	Plus	Plus	6711	DNA-directed DNA polymerase	F:nucleic acid binding; P:DNA integration; F:transferase activity	0	0	-	-	-	-	-	-	-	-	-	-	-	-	-	-	-	-	-	-	-	-	-	-	8.38	0.00628
Fsp-Ps 5.1_LOD1.5Interval	TRINITY_DN1595_c2_g1_i1	not available	len=6711 path=[0:0-2935 2:2936-2975 3:2976-6710]	5.07359e-12	98	89.6514	3416	3102	315	7280955	7281268	0.00172082	228	69.7248	228	69.7248	25	7.64526	Plus	Minus	6711	DNA-directed DNA polymerase	F:nucleic acid binding; P:DNA integration; F:transferase activity	0	0	-	-	-	-	-	-	-	-	-	-	-	-	-	-	-	-	-	-	-	-	-	-	8.38	0.00628
Fsp-Ps 5.1_LOD1.5Interval	TRINITY_DN1595_c2_g1_i1	not available	len=6711 path=[0:0-2935 2:2936-2975 3:2976-6710]	1.77086e-11	96	87.848	2438	2778	341	7722478	7722818	0.00187475	224	65.6891	224	65.6891	0	0	Plus	Plus	6711	DNA-directed DNA polymerase	F:nucleic acid binding; P:DNA integration; F:transferase activity	0	0	-	-	-	-	-	-	-	-	-	-	-	-	-	-	-	-	-	-	-	-	-	-	8.38	0.00628
Fsp-Ps 5.1_LOD1.5Interval	TRINITY_DN1595_c2_g1_i1	not available	len=6711 path=[0:0-2935 2:2936-2975 3:2976-6710]	7.52987e-10	90	82.4379	597	803	207	16899225	16899422	0.00113805	146	69.8565	146	69.8565	13	6.2201	Plus	Plus	6711	DNA-directed DNA polymerase	F:nucleic acid binding; P:DNA integration; F:transferase activity	0	0	-	-	-	-	-	-	-	-	-	-	-	-	-	-	-	-	-	-	-	-	-	-	8.38	0.00628
Fsp-Ps 5.1_LOD1.5Interval	TRINITY_DN1595_c2_g1_i1	not available	len=6711 path=[0:0-2935 2:2936-2975 3:2976-6710]	3.20178e-08	84	77.0278	597	716	120	16922417	16922534	0.000659738	92	74.7967	92	74.7967	8	6.50407	Plus	Plus	6711	DNA-directed DNA polymerase	F:nucleic acid binding; P:DNA integration; F:transferase activity	0	0	-	-	-	-	-	-	-	-	-	-	-	-	-	-	-	-	-	-	-	-	-	-	8.38	0.00628
Fsp-Ps 5.1_LOD1.5Interval	TRINITY_DN1595_c2_g1_i1	not available	len=6711 path=[0:0-2935 2:2936-2975 3:2976-6710]	3.20178e-08	84	77.0278	6629	6710	82	7714677	7714757	0.000450821	69	83.1325	69	83.1325	3	3.61446	Plus	Plus	6711	DNA-directed DNA polymerase	F:nucleic acid binding; P:DNA integration; F:transferase activity	0	0	-	-	-	-	-	-	-	-	-	-	-	-	-	-	-	-	-	-	-	-	-	-	8.38	0.00628
Fsp-Ps 5.1_LOD1.5Interval	TRINITY_DN1595_c2_g1_i1	not available	len=6711 path=[0:0-2935 2:2936-2975 3:2976-6710]	1.65856e-05	74	68.0109	4657	4748	92	16870552	16870643	0.000505799	70	76.087	70	76.087	0	0	Plus	Plus	6711	DNA-directed DNA polymerase	F:nucleic acid binding; P:DNA integration; F:transferase activity	0	0	-	-	-	-	-	-	-	-	-	-	-	-	-	-	-	-	-	-	-	-	-	-	8.38	0.00628
Fsp-Ps 5.1_LOD1.5Interval	TRINITY_DN1595_c2_g1_i1	not available	len=6711 path=[0:0-2935 2:2936-2975 3:2976-6710]	0.000705239	68	62.6008	4514	4228	287	16793672	16793958	0.00156688	192	65.7534	192	65.7534	10	3.42466	Plus	Minus	6711	DNA-directed DNA polymerase	F:nucleic acid binding; P:DNA integration; F:transferase activity	0	0	-	-	-	-	-	-	-	-	-	-	-	-	-	-	-	-	-	-	-	-	-	-	8.38	0.00628
Fsp-Ps 5.1_LOD1.5Interval	TRINITY_DN1595_c2_g1_i1	not available	len=6711 path=[0:0-2935 2:2936-2975 3:2976-6710]	0.00246153	66	60.7975	764	816	53	16902763	16902815	0.000291384	45	84.9057	45	84.9057	0	0	Plus	Plus	6711	DNA-directed DNA polymerase	F:nucleic acid binding; P:DNA integration; F:transferase activity	0	0	-	-	-	-	-	-	-	-	-	-	-	-	-	-	-	-	-	-	-	-	-	-	8.38	0.00628
Fsp-Ps 5.1_LOD1.5Interval	TRINITY_DN1595_c2_g1_i1	not available	len=6711 path=[0:0-2935 2:2936-2975 3:2976-6710]	0.00246153	66	60.7975	981	1028	48	16212213	16212259	0.000263895	43	89.5833	43	89.5833	1	2.08333	Plus	Plus	6711	DNA-directed DNA polymerase	F:nucleic acid binding; P:DNA integration; F:transferase activity	0	0	-	-	-	-	-	-	-	-	-	-	-	-	-	-	-	-	-	-	-	-	-	-	8.38	0.00628
Fsp-Ps 5.1_LOD1.5Interval	TRINITY_DN1595_c2_g1_i1	not available	len=6711 path=[0:0-2935 2:2936-2975 3:2976-6710]	0.00859157	64	58.9941	592	647	56	16902931	16902987	0.000307878	48	84.2105	48	84.2105	1	1.75439	Plus	Plus	6711	DNA-directed DNA polymerase	F:nucleic acid binding; P:DNA integration; F:transferase activity	0	0	-	-	-	-	-	-	-	-	-	-	-	-	-	-	-	-	-	-	-	-	-	-	8.38	0.00628
Fsp-Ps 5.1_LOD1.5Interval	TRINITY_DN1595_c2_g1_i1	not available	len=6711 path=[0:0-2935 2:2936-2975 3:2976-6710]	0.0299875	62	57.1907	675	715	41	16899221	16899261	0.00022541	37	90.2439	37	90.2439	0	0	Plus	Plus	6711	DNA-directed DNA polymerase	F:nucleic acid binding; P:DNA integration; F:transferase activity	0	0	-	-	-	-	-	-	-	-	-	-	-	-	-	-	-	-	-	-	-	-	-	-	8.38	0.00628
Fsp-Ps 5.1_LOD1.5Interval	TRINITY_DN1595_c2_g1_i1	not available	len=6711 path=[0:0-2935 2:2936-2975 3:2976-6710]	0.0299875	62	57.1907	675	715	41	16922332	16922372	0.00022541	37	90.2439	37	90.2439	0	0	Plus	Plus	6711	DNA-directed DNA polymerase	F:nucleic acid binding; P:DNA integration; F:transferase activity	0	0	-	-	-	-	-	-	-	-	-	-	-	-	-	-	-	-	-	-	-	-	-	-	8.38	0.00628
Fsp-Ps 5.1_LOD1.5Interval	TRINITY_DN1595_c2_g1_i1	not available	len=6711 path=[0:0-2935 2:2936-2975 3:2976-6710]	0.0299875	62	57.1907	730	676	55	16782231	16782282	0.000291384	48	87.2727	48	87.2727	3	5.45455	Plus	Minus	6711	DNA-directed DNA polymerase	F:nucleic acid binding; P:DNA integration; F:transferase activity	0	0	-	-	-	-	-	-	-	-	-	-	-	-	-	-	-	-	-	-	-	-	-	-	8.38	0.00628
Fsp-Ps 5.1_LOD1.5Interval	TRINITY_DN1595_c2_g1_i1	not available	len=6711 path=[0:0-2935 2:2936-2975 3:2976-6710]	1.2751	56	51.7806	730	678	53	16801339	16801398	0.000280388	49	81.6667	49	81.6667	7	11.6667	Plus	Minus	6711	DNA-directed DNA polymerase	F:nucleic acid binding; P:DNA integration; F:transferase activity	0	0	-	-	-	-	-	-	-	-	-	-	-	-	-	-	-	-	-	-	-	-	-	-	8.38	0.00628
Fsp-Ps 5.1_LOD1.5Interval	TRINITY_DN1595_c2_g1_i1	not available	len=6711 path=[0:0-2935 2:2936-2975 3:2976-6710]	1.2751	56	51.7806	1016	982	35	7285642	7285675	0.000181428	33	94.2857	33	94.2857	1	2.85714	Plus	Minus	6711	DNA-directed DNA polymerase	F:nucleic acid binding; P:DNA integration; F:transferase activity	0	0	-	-	-	-	-	-	-	-	-	-	-	-	-	-	-	-	-	-	-	-	-	-	8.38	0.00628
Fsp-Ps 5.1_LOD1.5Interval	TRINITY_DN1595_c2_g1_i1	not available	len=6711 path=[0:0-2935 2:2936-2975 3:2976-6710]	1.2751	56	51.7806	4325	4255	71	7756042	7756112	0.000379349	54	76.0563	54	76.0563	0	0	Plus	Minus	6711	DNA-directed DNA polymerase	F:nucleic acid binding; P:DNA integration; F:transferase activity	0	0	-	-	-	-	-	-	-	-	-	-	-	-	-	-	-	-	-	-	-	-	-	-	8.38	0.00628
Fsp-Ps 5.1_LOD1.5Interval	TRINITY_DN1595_c2_g1_i1	not available	len=6711 path=[0:0-2935 2:2936-2975 3:2976-6710]	1.2751	56	51.7806	4255	4325	71	16215484	16215554	0.000390345	54	76.0563	54	76.0563	0	0	Plus	Plus	6711	DNA-directed DNA polymerase	F:nucleic acid binding; P:DNA integration; F:transferase activity	0	0	-	-	-	-	-	-	-	-	-	-	-	-	-	-	-	-	-	-	-	-	-	-	8.38	0.00628
Fsp-Ps 5.1_LOD1.5Interval	TRINITY_DN1595_c2_g1_i1	not available	len=6711 path=[0:0-2935 2:2936-2975 3:2976-6710]	4.45055	54	49.9773	728	677	52	16794628	16794678	0.000274891	43	82.6923	43	82.6923	1	1.92308	Plus	Minus	6711	DNA-directed DNA polymerase	F:nucleic acid binding; P:DNA integration; F:transferase activity	0	0	-	-	-	-	-	-	-	-	-	-	-	-	-	-	-	-	-	-	-	-	-	-	8.38	0.00628
Fsp-Ps 5.1_LOD1.5Interval	TRINITY_DN1595_c2_g1_i1	not available	len=6711 path=[0:0-2935 2:2936-2975 3:2976-6710]	4.45055	54	49.9773	765	804	40	16899223	16899262	0.000219913	35	87.5	35	87.5	0	0	Plus	Plus	6711	DNA-directed DNA polymerase	F:nucleic acid binding; P:DNA integration; F:transferase activity	0	0	-	-	-	-	-	-	-	-	-	-	-	-	-	-	-	-	-	-	-	-	-	-	8.38	0.00628
Fsp-Ps 5.1_LOD1.5Interval	TRINITY_DN1595_c2_g1_i1	not available	len=6711 path=[0:0-2935 2:2936-2975 3:2976-6710]	4.45055	54	49.9773	2780	2671	110	7617549	7617658	0.000593764	77	70	77	70	0	0	Plus	Minus	6711	DNA-directed DNA polymerase	F:nucleic acid binding; P:DNA integration; F:transferase activity	0	0	-	-	-	-	-	-	-	-	-	-	-	-	-	-	-	-	-	-	-	-	-	-	8.38	0.00628
Fsp-Ps 5.1_LOD1.5Interval	TRINITY_DN1595_c2_g1_i3	not available	len=6711 path=[0:0-2935 1:2936-2975 3:2976-6710]	0	3684	3323.09	4603	6597	1995	3019365	3021379	0.0109681	1945	96.5261	1945	96.5261	20	0.992556	Plus	Plus	6711	DNA-directed DNA polymerase	F:nucleic acid binding; P:DNA integration; F:transferase activity	0	0	-	-	-	-	-	-	-	-	-	-	-	-	-	-	-	-	-	-	-	-	-	-	-	-
Fsp-Ps 5.1_LOD1.5Interval	TRINITY_DN1595_c2_g1_i3	not available	len=6711 path=[0:0-2935 1:2936-2975 3:2976-6710]	0	2942	2654.04	6225	975	5251	2212849	2218110	0.028858	3803	71.4178	3803	71.4178	137	2.57277	Plus	Minus	6711	DNA-directed DNA polymerase	F:nucleic acid binding; P:DNA integration; F:transferase activity	0	0	-	-	-	-	-	-	-	-	-	-	-	-	-	-	-	-	-	-	-	-	-	-	-	-
Fsp-Ps 5.1_LOD1.5Interval	TRINITY_DN1595_c2_g1_i3	not available	len=6711 path=[0:0-2935 1:2936-2975 3:2976-6710]	0	1398	1261.84	5833	6597	765	8010264	8011029	0.00420583	740	96.6057	740	96.6057	1	0.130548	Plus	Plus	6711	DNA-directed DNA polymerase	F:nucleic acid binding; P:DNA integration; F:transferase activity	0	0	-	-	-	-	-	-	-	-	-	-	-	-	-	-	-	-	-	-	-	-	-	-	-	-
Fsp-Ps 5.1_LOD1.5Interval	TRINITY_DN1595_c2_g1_i3	not available	len=6711 path=[0:0-2935 1:2936-2975 3:2976-6710]	0	1308	1180.69	3958	4674	717	3018649	3019365	0.00394193	692	96.5132	692	96.5132	0	0	Plus	Plus	6711	DNA-directed DNA polymerase	F:nucleic acid binding; P:DNA integration; F:transferase activity	0	0	-	-	-	-	-	-	-	-	-	-	-	-	-	-	-	-	-	-	-	-	-	-	-	-
Fsp-Ps 5.1_LOD1.5Interval	TRINITY_DN1595_c2_g1_i3	not available	len=6711 path=[0:0-2935 1:2936-2975 3:2976-6710]	0	1302	1175.28	1	1176	1176	16902176	16903347	0.00646543	978	82.5316	978	82.5316	22	1.85654	Plus	Plus	6711	DNA-directed DNA polymerase	F:nucleic acid binding; P:DNA integration; F:transferase activity	0	0	-	-	-	-	-	-	-	-	-	-	-	-	-	-	-	-	-	-	-	-	-	-	-	-
Fsp-Ps 5.1_LOD1.5Interval	TRINITY_DN1595_c2_g1_i3	not available	len=6711 path=[0:0-2935 1:2936-2975 3:2976-6710]	0	1086	980.516	4164	6098	1935	16918351	16920272	0.0106383	1410	72.0491	1410	72.0491	57	2.91262	Plus	Plus	6711	DNA-directed DNA polymerase	F:nucleic acid binding; P:DNA integration; F:transferase activity	0	0	-	-	-	-	-	-	-	-	-	-	-	-	-	-	-	-	-	-	-	-	-	-	-	-
Fsp-Ps 5.1_LOD1.5Interval	TRINITY_DN1595_c2_g1_i3	not available	len=6711 path=[0:0-2935 1:2936-2975 3:2976-6710]	0	1082	976.909	983	1602	620	3017039	3017656	0.00340864	589	95	589	95	2	0.322581	Plus	Plus	6711	DNA-directed DNA polymerase	F:nucleic acid binding; P:DNA integration; F:transferase activity	0	0	-	-	-	-	-	-	-	-	-	-	-	-	-	-	-	-	-	-	-	-	-	-	-	-
Fsp-Ps 5.1_LOD1.5Interval	TRINITY_DN1595_c2_g1_i3	not available	len=6711 path=[0:0-2935 1:2936-2975 3:2976-6710]	0	908	820.016	1088	2269	1182	16903376	16904557	0.00649842	893	75.4861	893	75.4861	2	0.169062	Plus	Plus	6711	DNA-directed DNA polymerase	F:nucleic acid binding; P:DNA integration; F:transferase activity	0	0	-	-	-	-	-	-	-	-	-	-	-	-	-	-	-	-	-	-	-	-	-	-	-	-
Fsp-Ps 5.1_LOD1.5Interval	TRINITY_DN1595_c2_g1_i3	not available	len=6711 path=[0:0-2935 1:2936-2975 3:2976-6710]	2.97764e-154	622	562.134	2187	3134	948	16904570	16905556	0.00521193	713	72.166	713	72.166	41	4.1498	Plus	Plus	6711	DNA-directed DNA polymerase	F:nucleic acid binding; P:DNA integration; F:transferase activity	0	0	-	-	-	-	-	-	-	-	-	-	-	-	-	-	-	-	-	-	-	-	-	-	-	-
Fsp-Ps 5.1_LOD1.5Interval	TRINITY_DN1595_c2_g1_i3	not available	len=6711 path=[0:0-2935 1:2936-2975 3:2976-6710]	6.1428e-144	584	527.87	1030	2	1029	16794264	16795265	0.00564625	757	71.4825	757	71.4825	87	8.2153	Plus	Minus	6711	DNA-directed DNA polymerase	F:nucleic acid binding; P:DNA integration; F:transferase activity	0	0	-	-	-	-	-	-	-	-	-	-	-	-	-	-	-	-	-	-	-	-	-	-	-	-
Fsp-Ps 5.1_LOD1.5Interval	TRINITY_DN1595_c2_g1_i3	not available	len=6711 path=[0:0-2935 1:2936-2975 3:2976-6710]	4.72675e-120	496	448.522	5623	6599	977	16920461	16921411	0.00537136	698	70.8629	698	70.8629	42	4.26396	Plus	Plus	6711	DNA-directed DNA polymerase	F:nucleic acid binding; P:DNA integration; F:transferase activity	0	0	-	-	-	-	-	-	-	-	-	-	-	-	-	-	-	-	-	-	-	-	-	-	-	-
Fsp-Ps 5.1_LOD1.5Interval	TRINITY_DN1595_c2_g1_i3	not available	len=6711 path=[0:0-2935 1:2936-2975 3:2976-6710]	8.54616e-117	484	437.702	3266	3887	622	16917395	16918016	0.00341964	474	75.7188	474	75.7188	8	1.27796	Plus	Plus	6711	DNA-directed DNA polymerase	F:nucleic acid binding; P:DNA integration; F:transferase activity	0	0	-	-	-	-	-	-	-	-	-	-	-	-	-	-	-	-	-	-	-	-	-	-	-	-
Fsp-Ps 5.1_LOD1.5Interval	TRINITY_DN1595_c2_g1_i3	not available	len=6711 path=[0:0-2935 1:2936-2975 3:2976-6710]	1.88242e-112	468	423.275	6050	5278	773	16791772	16792544	0.00423881	566	72.4712	566	72.4712	16	2.04866	Plus	Minus	6711	DNA-directed DNA polymerase	F:nucleic acid binding; P:DNA integration; F:transferase activity	0	0	-	-	-	-	-	-	-	-	-	-	-	-	-	-	-	-	-	-	-	-	-	-	-	-
Fsp-Ps 5.1_LOD1.5Interval	TRINITY_DN1595_c2_g1_i3	not available	len=6711 path=[0:0-2935 1:2936-2975 3:2976-6710]	1.18898e-89	384	347.533	2442	3725	1284	7090636	7091956	0.00705919	875	66.0377	875	66.0377	45	3.39623	Plus	Plus	6711	DNA-directed DNA polymerase	F:nucleic acid binding; P:DNA integration; F:transferase activity	0	0	-	-	-	-	-	-	-	-	-	-	-	-	-	-	-	-	-	-	-	-	-	-	-	-
Fsp-Ps 5.1_LOD1.5Interval	TRINITY_DN1595_c2_g1_i3	not available	len=6711 path=[0:0-2935 1:2936-2975 3:2976-6710]	6.15909e-87	374	338.516	3725	2442	1284	7282814	7284134	0.0070482	873	65.8868	873	65.8868	45	3.39623	Plus	Minus	6711	DNA-directed DNA polymerase	F:nucleic acid binding; P:DNA integration; F:transferase activity	0	0	-	-	-	-	-	-	-	-	-	-	-	-	-	-	-	-	-	-	-	-	-	-	-	-
Fsp-Ps 5.1_LOD1.5Interval	TRINITY_DN1595_c2_g1_i3	not available	len=6711 path=[0:0-2935 1:2936-2975 3:2976-6710]	7.02752e-80	348	315.072	2444	3603	1160	16213744	16214940	0.00637746	786	65.5546	786	65.5546	41	3.41952	Plus	Plus	6711	DNA-directed DNA polymerase	F:nucleic acid binding; P:DNA integration; F:transferase activity	0	0	-	-	-	-	-	-	-	-	-	-	-	-	-	-	-	-	-	-	-	-	-	-	-	-
Fsp-Ps 5.1_LOD1.5Interval	TRINITY_DN1595_c2_g1_i3	not available	len=6711 path=[0:0-2935 1:2936-2975 3:2976-6710]	6.5819e-74	326	295.235	3785	2977	809	7616507	7617315	0.00443674	557	68.3436	557	68.3436	12	1.47239	Plus	Minus	6711	DNA-directed DNA polymerase	F:nucleic acid binding; P:DNA integration; F:transferase activity	0	0	-	-	-	-	-	-	-	-	-	-	-	-	-	-	-	-	-	-	-	-	-	-	-	-
Fsp-Ps 5.1_LOD1.5Interval	TRINITY_DN1595_c2_g1_i3	not available	len=6711 path=[0:0-2935 1:2936-2975 3:2976-6710]	7.50994e-67	300	271.792	3881	2985	897	17111004	17111902	0.00492054	615	67.6568	615	67.6568	22	2.42024	Plus	Minus	6711	DNA-directed DNA polymerase	F:nucleic acid binding; P:DNA integration; F:transferase activity	0	0	-	-	-	-	-	-	-	-	-	-	-	-	-	-	-	-	-	-	-	-	-	-	-	-
Fsp-Ps 5.1_LOD1.5Interval	TRINITY_DN1595_c2_g1_i3	not available	len=6711 path=[0:0-2935 1:2936-2975 3:2976-6710]	1.35783e-63	288	260.971	6711	6568	144	7753691	7753834	0.000780689	144	100	144	100	0	0	Plus	Minus	6711	DNA-directed DNA polymerase	F:nucleic acid binding; P:DNA integration; F:transferase activity	0	0	-	-	-	-	-	-	-	-	-	-	-	-	-	-	-	-	-	-	-	-	-	-	-	-
Fsp-Ps 5.1_LOD1.5Interval	TRINITY_DN1595_c2_g1_i3	not available	len=6711 path=[0:0-2935 1:2936-2975 3:2976-6710]	2.99082e-59	272	246.544	2845	3731	887	7722922	7723808	0.00487656	597	66.7785	597	66.7785	14	1.566	Plus	Plus	6711	DNA-directed DNA polymerase	F:nucleic acid binding; P:DNA integration; F:transferase activity	0	0	-	-	-	-	-	-	-	-	-	-	-	-	-	-	-	-	-	-	-	-	-	-	-	-
Fsp-Ps 5.1_LOD1.5Interval	TRINITY_DN1595_c2_g1_i3	not available	len=6711 path=[0:0-2935 1:2936-2975 3:2976-6710]	3.64356e-58	268	242.938	6568	6711	144	16217765	16217907	0.000791685	141	97.9167	141	97.9167	1	0.694444	Plus	Plus	6711	DNA-directed DNA polymerase	F:nucleic acid binding; P:DNA integration; F:transferase activity	0	0	-	-	-	-	-	-	-	-	-	-	-	-	-	-	-	-	-	-	-	-	-	-	-	-
Fsp-Ps 5.1_LOD1.5Interval	TRINITY_DN1595_c2_g1_i3	not available	len=6711 path=[0:0-2935 1:2936-2975 3:2976-6710]	6.58772e-55	256	232.118	1285	2010	726	7296585	7297309	0.00399141	490	67.4003	490	67.4003	3	0.412655	Plus	Plus	6711	DNA-directed DNA polymerase	F:nucleic acid binding; P:DNA integration; F:transferase activity	0	0	-	-	-	-	-	-	-	-	-	-	-	-	-	-	-	-	-	-	-	-	-	-	-	-
Fsp-Ps 5.1_LOD1.5Interval	TRINITY_DN1595_c2_g1_i3	not available	len=6711 path=[0:0-2935 1:2936-2975 3:2976-6710]	5.06463e-50	238	215.887	1289	2074	786	16212546	16213331	0.00432128	528	66.4987	528	66.4987	16	2.01511	Plus	Plus	6711	DNA-directed DNA polymerase	F:nucleic acid binding; P:DNA integration; F:transferase activity	0	0	-	-	-	-	-	-	-	-	-	-	-	-	-	-	-	-	-	-	-	-	-	-	-	-
Fsp-Ps 5.1_LOD1.5Interval	TRINITY_DN1595_c2_g1_i3	not available	len=6711 path=[0:0-2935 1:2936-2975 3:2976-6710]	5.06463e-50	238	215.887	6711	6590	122	2269380	2269501	0.000659738	121	99.1803	121	99.1803	0	0	Plus	Minus	6711	DNA-directed DNA polymerase	F:nucleic acid binding; P:DNA integration; F:transferase activity	0	0	-	-	-	-	-	-	-	-	-	-	-	-	-	-	-	-	-	-	-	-	-	-	-	-
Fsp-Ps 5.1_LOD1.5Interval	TRINITY_DN1595_c2_g1_i3	not available	len=6711 path=[0:0-2935 1:2936-2975 3:2976-6710]	3.19613e-46	224	203.264	6599	5947	653	16791147	16791770	0.00357908	448	67.9818	448	67.9818	41	6.22155	Plus	Minus	6711	DNA-directed DNA polymerase	F:nucleic acid binding; P:DNA integration; F:transferase activity	0	0	-	-	-	-	-	-	-	-	-	-	-	-	-	-	-	-	-	-	-	-	-	-	-	-
Fsp-Ps 5.1_LOD1.5Interval	TRINITY_DN1595_c2_g1_i3	not available	len=6711 path=[0:0-2935 1:2936-2975 3:2976-6710]	2.01698e-42	210	190.64	1148	2001	854	7721116	7721965	0.00469513	559	65.3037	559	65.3037	8	0.934579	Plus	Plus	6711	DNA-directed DNA polymerase	F:nucleic acid binding; P:DNA integration; F:transferase activity	0	0	-	-	-	-	-	-	-	-	-	-	-	-	-	-	-	-	-	-	-	-	-	-	-	-
Fsp-Ps 5.1_LOD1.5Interval	TRINITY_DN1595_c2_g1_i3	not available	len=6711 path=[0:0-2935 1:2936-2975 3:2976-6710]	9.78568e-34	178	161.786	6594	6711	118	16205835	16205950	0.000648742	107	90.678	107	90.678	2	1.69492	Plus	Plus	6711	DNA-directed DNA polymerase	F:nucleic acid binding; P:DNA integration; F:transferase activity	0	0	-	-	-	-	-	-	-	-	-	-	-	-	-	-	-	-	-	-	-	-	-	-	-	-
Fsp-Ps 5.1_LOD1.5Interval	TRINITY_DN1595_c2_g1_i3	not available	len=6711 path=[0:0-2935 1:2936-2975 3:2976-6710]	2.15544e-29	162	147.359	6704	6594	111	7767999	7768108	0.000599262	101	90.1786	101	90.1786	3	2.67857	Plus	Minus	6711	DNA-directed DNA polymerase	F:nucleic acid binding; P:DNA integration; F:transferase activity	0	0	-	-	-	-	-	-	-	-	-	-	-	-	-	-	-	-	-	-	-	-	-	-	-	-
Fsp-Ps 5.1_LOD1.5Interval	TRINITY_DN1595_c2_g1_i3	not available	len=6711 path=[0:0-2935 1:2936-2975 3:2976-6710]	3.89712e-26	150	136.539	2107	1429	679	17112794	17113475	0.00372202	444	64.9123	444	64.9123	7	1.02339	Plus	Minus	6711	DNA-directed DNA polymerase	F:nucleic acid binding; P:DNA integration; F:transferase activity	0	0	-	-	-	-	-	-	-	-	-	-	-	-	-	-	-	-	-	-	-	-	-	-	-	-
Fsp-Ps 5.1_LOD1.5Interval	TRINITY_DN1595_c2_g1_i3	not available	len=6711 path=[0:0-2935 1:2936-2975 3:2976-6710]	5.78385e-24	142	129.325	3044	3172	129	16905557	16905685	0.000709218	106	82.1705	106	82.1705	0	0	Plus	Plus	6711	DNA-directed DNA polymerase	F:nucleic acid binding; P:DNA integration; F:transferase activity	0	0	-	-	-	-	-	-	-	-	-	-	-	-	-	-	-	-	-	-	-	-	-	-	-	-
Fsp-Ps 5.1_LOD1.5Interval	TRINITY_DN1595_c2_g1_i3	not available	len=6711 path=[0:0-2935 1:2936-2975 3:2976-6710]	2.01876e-23	140	127.522	2778	2412	367	17112146	17112513	0.0020067	252	68.2927	252	68.2927	3	0.813008	Plus	Minus	6711	DNA-directed DNA polymerase	F:nucleic acid binding; P:DNA integration; F:transferase activity	0	0	-	-	-	-	-	-	-	-	-	-	-	-	-	-	-	-	-	-	-	-	-	-	-	-
Fsp-Ps 5.1_LOD1.5Interval	TRINITY_DN1595_c2_g1_i3	not available	len=6711 path=[0:0-2935 1:2936-2975 3:2976-6710]	8.58399e-22	134	122.112	2606	2411	196	7657137	7657333	0.00106658	146	74.1117	146	74.1117	1	0.507614	Plus	Minus	6711	DNA-directed DNA polymerase	F:nucleic acid binding; P:DNA integration; F:transferase activity	0	0	-	-	-	-	-	-	-	-	-	-	-	-	-	-	-	-	-	-	-	-	-	-	-	-
Fsp-Ps 5.1_LOD1.5Interval	TRINITY_DN1595_c2_g1_i3	not available	len=6711 path=[0:0-2935 1:2936-2975 3:2976-6710]	8.58399e-22	134	122.112	2778	2442	337	7281622	7281958	0.00184177	229	67.9525	229	67.9525	0	0	Plus	Minus	6711	DNA-directed DNA polymerase	F:nucleic acid binding; P:DNA integration; F:transferase activity	0	0	-	-	-	-	-	-	-	-	-	-	-	-	-	-	-	-	-	-	-	-	-	-	-	-
Fsp-Ps 5.1_LOD1.5Interval	TRINITY_DN1595_c2_g1_i3	not available	len=6711 path=[0:0-2935 1:2936-2975 3:2976-6710]	3.65e-20	128	116.702	1936	1464	473	7657803	7658273	0.00258947	318	66.6667	318	66.6667	10	2.09644	Plus	Minus	6711	DNA-directed DNA polymerase	F:nucleic acid binding; P:DNA integration; F:transferase activity	0	0	-	-	-	-	-	-	-	-	-	-	-	-	-	-	-	-	-	-	-	-	-	-	-	-
Fsp-Ps 5.1_LOD1.5Interval	TRINITY_DN1595_c2_g1_i3	not available	len=6711 path=[0:0-2935 1:2936-2975 3:2976-6710]	3.65e-20	128	116.702	6602	6391	212	2212550	2212731	0.00115454	155	73.1132	155	73.1132	30	14.1509	Plus	Minus	6711	DNA-directed DNA polymerase	F:nucleic acid binding; P:DNA integration; F:transferase activity	0	0	-	-	-	-	-	-	-	-	-	-	-	-	-	-	-	-	-	-	-	-	-	-	-	-
Fsp-Ps 5.1_LOD1.5Interval	TRINITY_DN1595_c2_g1_i3	not available	len=6711 path=[0:0-2935 1:2936-2975 3:2976-6710]	8.03967e-16	112	102.275	2442	2652	211	7297799	7298009	0.00116004	149	70.6161	149	70.6161	0	0	Plus	Plus	6711	DNA-directed DNA polymerase	F:nucleic acid binding; P:DNA integration; F:transferase activity	0	0	-	-	-	-	-	-	-	-	-	-	-	-	-	-	-	-	-	-	-	-	-	-	-	-
Fsp-Ps 5.1_LOD1.5Interval	TRINITY_DN1595_c2_g1_i3	not available	len=6711 path=[0:0-2935 1:2936-2975 3:2976-6710]	3.41855e-14	106	96.8649	595	729	135	16902845	16902987	0.000742205	109	74.6575	109	74.6575	14	9.58904	Plus	Plus	6711	DNA-directed DNA polymerase	F:nucleic acid binding; P:DNA integration; F:transferase activity	0	0	-	-	-	-	-	-	-	-	-	-	-	-	-	-	-	-	-	-	-	-	-	-	-	-
Fsp-Ps 5.1_LOD1.5Interval	TRINITY_DN1595_c2_g1_i3	not available	len=6711 path=[0:0-2935 1:2936-2975 3:2976-6710]	3.41855e-14	106	96.8649	597	803	207	16922336	16922533	0.00113805	149	71.6346	149	71.6346	11	5.28846	Plus	Plus	6711	DNA-directed DNA polymerase	F:nucleic acid binding; P:DNA integration; F:transferase activity	0	0	-	-	-	-	-	-	-	-	-	-	-	-	-	-	-	-	-	-	-	-	-	-	-	-
Fsp-Ps 5.1_LOD1.5Interval	TRINITY_DN1595_c2_g1_i3	not available	len=6711 path=[0:0-2935 1:2936-2975 3:2976-6710]	3.41855e-14	106	96.8649	677	821	145	16902764	16902901	0.000797183	109	74.6575	109	74.6575	9	6.16438	Plus	Plus	6711	DNA-directed DNA polymerase	F:nucleic acid binding; P:DNA integration; F:transferase activity	0	0	-	-	-	-	-	-	-	-	-	-	-	-	-	-	-	-	-	-	-	-	-	-	-	-
Fsp-Ps 5.1_LOD1.5Interval	TRINITY_DN1595_c2_g1_i3	not available	len=6711 path=[0:0-2935 1:2936-2975 3:2976-6710]	5.07359e-12	98	89.6514	3416	3102	315	7280955	7281268	0.00172082	228	69.7248	228	69.7248	25	7.64526	Plus	Minus	6711	DNA-directed DNA polymerase	F:nucleic acid binding; P:DNA integration; F:transferase activity	0	0	-	-	-	-	-	-	-	-	-	-	-	-	-	-	-	-	-	-	-	-	-	-	-	-
Fsp-Ps 5.1_LOD1.5Interval	TRINITY_DN1595_c2_g1_i3	not available	len=6711 path=[0:0-2935 1:2936-2975 3:2976-6710]	1.77086e-11	96	87.848	2438	2778	341	7722478	7722818	0.00187475	224	65.6891	224	65.6891	0	0	Plus	Plus	6711	DNA-directed DNA polymerase	F:nucleic acid binding; P:DNA integration; F:transferase activity	0	0	-	-	-	-	-	-	-	-	-	-	-	-	-	-	-	-	-	-	-	-	-	-	-	-
Fsp-Ps 5.1_LOD1.5Interval	TRINITY_DN1595_c2_g1_i3	not available	len=6711 path=[0:0-2935 1:2936-2975 3:2976-6710]	7.52987e-10	90	82.4379	597	803	207	16899225	16899422	0.00113805	146	69.8565	146	69.8565	13	6.2201	Plus	Plus	6711	DNA-directed DNA polymerase	F:nucleic acid binding; P:DNA integration; F:transferase activity	0	0	-	-	-	-	-	-	-	-	-	-	-	-	-	-	-	-	-	-	-	-	-	-	-	-
Fsp-Ps 5.1_LOD1.5Interval	TRINITY_DN1595_c2_g1_i3	not available	len=6711 path=[0:0-2935 1:2936-2975 3:2976-6710]	3.20178e-08	84	77.0278	597	716	120	16922417	16922534	0.000659738	92	74.7967	92	74.7967	8	6.50407	Plus	Plus	6711	DNA-directed DNA polymerase	F:nucleic acid binding; P:DNA integration; F:transferase activity	0	0	-	-	-	-	-	-	-	-	-	-	-	-	-	-	-	-	-	-	-	-	-	-	-	-
Fsp-Ps 5.1_LOD1.5Interval	TRINITY_DN1595_c2_g1_i3	not available	len=6711 path=[0:0-2935 1:2936-2975 3:2976-6710]	3.20178e-08	84	77.0278	6629	6710	82	7714677	7714757	0.000450821	69	83.1325	69	83.1325	3	3.61446	Plus	Plus	6711	DNA-directed DNA polymerase	F:nucleic acid binding; P:DNA integration; F:transferase activity	0	0	-	-	-	-	-	-	-	-	-	-	-	-	-	-	-	-	-	-	-	-	-	-	-	-
Fsp-Ps 5.1_LOD1.5Interval	TRINITY_DN1595_c2_g1_i3	not available	len=6711 path=[0:0-2935 1:2936-2975 3:2976-6710]	1.65856e-05	74	68.0109	4657	4748	92	16870552	16870643	0.000505799	70	76.087	70	76.087	0	0	Plus	Plus	6711	DNA-directed DNA polymerase	F:nucleic acid binding; P:DNA integration; F:transferase activity	0	0	-	-	-	-	-	-	-	-	-	-	-	-	-	-	-	-	-	-	-	-	-	-	-	-
Fsp-Ps 5.1_LOD1.5Interval	TRINITY_DN1595_c2_g1_i3	not available	len=6711 path=[0:0-2935 1:2936-2975 3:2976-6710]	0.000705239	68	62.6008	4514	4228	287	16793672	16793958	0.00156688	192	65.7534	192	65.7534	10	3.42466	Plus	Minus	6711	DNA-directed DNA polymerase	F:nucleic acid binding; P:DNA integration; F:transferase activity	0	0	-	-	-	-	-	-	-	-	-	-	-	-	-	-	-	-	-	-	-	-	-	-	-	-
Fsp-Ps 5.1_LOD1.5Interval	TRINITY_DN1595_c2_g1_i3	not available	len=6711 path=[0:0-2935 1:2936-2975 3:2976-6710]	0.00246153	66	60.7975	764	816	53	16902763	16902815	0.000291384	45	84.9057	45	84.9057	0	0	Plus	Plus	6711	DNA-directed DNA polymerase	F:nucleic acid binding; P:DNA integration; F:transferase activity	0	0	-	-	-	-	-	-	-	-	-	-	-	-	-	-	-	-	-	-	-	-	-	-	-	-
Fsp-Ps 5.1_LOD1.5Interval	TRINITY_DN1595_c2_g1_i3	not available	len=6711 path=[0:0-2935 1:2936-2975 3:2976-6710]	0.00246153	66	60.7975	981	1028	48	16212213	16212259	0.000263895	43	89.5833	43	89.5833	1	2.08333	Plus	Plus	6711	DNA-directed DNA polymerase	F:nucleic acid binding; P:DNA integration; F:transferase activity	0	0	-	-	-	-	-	-	-	-	-	-	-	-	-	-	-	-	-	-	-	-	-	-	-	-
Fsp-Ps 5.1_LOD1.5Interval	TRINITY_DN1595_c2_g1_i3	not available	len=6711 path=[0:0-2935 1:2936-2975 3:2976-6710]	0.00859157	64	58.9941	592	647	56	16902931	16902987	0.000307878	48	84.2105	48	84.2105	1	1.75439	Plus	Plus	6711	DNA-directed DNA polymerase	F:nucleic acid binding; P:DNA integration; F:transferase activity	0	0	-	-	-	-	-	-	-	-	-	-	-	-	-	-	-	-	-	-	-	-	-	-	-	-
Fsp-Ps 5.1_LOD1.5Interval	TRINITY_DN1595_c2_g1_i3	not available	len=6711 path=[0:0-2935 1:2936-2975 3:2976-6710]	0.0299875	62	57.1907	675	715	41	16899221	16899261	0.00022541	37	90.2439	37	90.2439	0	0	Plus	Plus	6711	DNA-directed DNA polymerase	F:nucleic acid binding; P:DNA integration; F:transferase activity	0	0	-	-	-	-	-	-	-	-	-	-	-	-	-	-	-	-	-	-	-	-	-	-	-	-
Fsp-Ps 5.1_LOD1.5Interval	TRINITY_DN1595_c2_g1_i3	not available	len=6711 path=[0:0-2935 1:2936-2975 3:2976-6710]	0.0299875	62	57.1907	675	715	41	16922332	16922372	0.00022541	37	90.2439	37	90.2439	0	0	Plus	Plus	6711	DNA-directed DNA polymerase	F:nucleic acid binding; P:DNA integration; F:transferase activity	0	0	-	-	-	-	-	-	-	-	-	-	-	-	-	-	-	-	-	-	-	-	-	-	-	-
Fsp-Ps 5.1_LOD1.5Interval	TRINITY_DN1595_c2_g1_i3	not available	len=6711 path=[0:0-2935 1:2936-2975 3:2976-6710]	0.0299875	62	57.1907	730	676	55	16782231	16782282	0.000291384	48	87.2727	48	87.2727	3	5.45455	Plus	Minus	6711	DNA-directed DNA polymerase	F:nucleic acid binding; P:DNA integration; F:transferase activity	0	0	-	-	-	-	-	-	-	-	-	-	-	-	-	-	-	-	-	-	-	-	-	-	-	-
Fsp-Ps 5.1_LOD1.5Interval	TRINITY_DN1595_c2_g1_i3	not available	len=6711 path=[0:0-2935 1:2936-2975 3:2976-6710]	1.2751	56	51.7806	730	678	53	16801339	16801398	0.000280388	49	81.6667	49	81.6667	7	11.6667	Plus	Minus	6711	DNA-directed DNA polymerase	F:nucleic acid binding; P:DNA integration; F:transferase activity	0	0	-	-	-	-	-	-	-	-	-	-	-	-	-	-	-	-	-	-	-	-	-	-	-	-
Fsp-Ps 5.1_LOD1.5Interval	TRINITY_DN1595_c2_g1_i3	not available	len=6711 path=[0:0-2935 1:2936-2975 3:2976-6710]	1.2751	56	51.7806	1016	982	35	7285642	7285675	0.000181428	33	94.2857	33	94.2857	1	2.85714	Plus	Minus	6711	DNA-directed DNA polymerase	F:nucleic acid binding; P:DNA integration; F:transferase activity	0	0	-	-	-	-	-	-	-	-	-	-	-	-	-	-	-	-	-	-	-	-	-	-	-	-
Fsp-Ps 5.1_LOD1.5Interval	TRINITY_DN1595_c2_g1_i3	not available	len=6711 path=[0:0-2935 1:2936-2975 3:2976-6710]	1.2751	56	51.7806	4325	4255	71	7756042	7756112	0.000379349	54	76.0563	54	76.0563	0	0	Plus	Minus	6711	DNA-directed DNA polymerase	F:nucleic acid binding; P:DNA integration; F:transferase activity	0	0	-	-	-	-	-	-	-	-	-	-	-	-	-	-	-	-	-	-	-	-	-	-	-	-
Fsp-Ps 5.1_LOD1.5Interval	TRINITY_DN1595_c2_g1_i3	not available	len=6711 path=[0:0-2935 1:2936-2975 3:2976-6710]	1.2751	56	51.7806	4255	4325	71	16215484	16215554	0.000390345	54	76.0563	54	76.0563	0	0	Plus	Plus	6711	DNA-directed DNA polymerase	F:nucleic acid binding; P:DNA integration; F:transferase activity	0	0	-	-	-	-	-	-	-	-	-	-	-	-	-	-	-	-	-	-	-	-	-	-	-	-
Fsp-Ps 5.1_LOD1.5Interval	TRINITY_DN1595_c2_g1_i3	not available	len=6711 path=[0:0-2935 1:2936-2975 3:2976-6710]	4.45055	54	49.9773	728	677	52	16794628	16794678	0.000274891	43	82.6923	43	82.6923	1	1.92308	Plus	Minus	6711	DNA-directed DNA polymerase	F:nucleic acid binding; P:DNA integration; F:transferase activity	0	0	-	-	-	-	-	-	-	-	-	-	-	-	-	-	-	-	-	-	-	-	-	-	-	-
Fsp-Ps 5.1_LOD1.5Interval	TRINITY_DN1595_c2_g1_i3	not available	len=6711 path=[0:0-2935 1:2936-2975 3:2976-6710]	4.45055	54	49.9773	765	804	40	16899223	16899262	0.000219913	35	87.5	35	87.5	0	0	Plus	Plus	6711	DNA-directed DNA polymerase	F:nucleic acid binding; P:DNA integration; F:transferase activity	0	0	-	-	-	-	-	-	-	-	-	-	-	-	-	-	-	-	-	-	-	-	-	-	-	-
Fsp-Ps 5.1_LOD1.5Interval	TRINITY_DN1595_c2_g1_i3	not available	len=6711 path=[0:0-2935 1:2936-2975 3:2976-6710]	4.45055	54	49.9773	2780	2671	110	7617549	7617658	0.000593764	77	70	77	70	0	0	Plus	Minus	6711	DNA-directed DNA polymerase	F:nucleic acid binding; P:DNA integration; F:transferase activity	0	0	-	-	-	-	-	-	-	-	-	-	-	-	-	-	-	-	-	-	-	-	-	-	-	-
Fsp-Ps 5.1_LOD1.5Interval	TRINITY_DN18625_c0_g1_i1	not available	len=1844 path=[0:0-1843]	0	3682	3321.29	1844	1	1844	16278464	16280307	0.010127	1843	99.9458	1843	99.9458	0	0	Plus	Minus	1844	hypothetical protein MTR_2g097660	0	0	0	-	-	-	-	-	-	-	-	-	-	-	-	-	-	-	-	-	-	-	-	-	-	-	-
Fsp-Ps 5.1_LOD1.5Interval	TRINITY_DN292_c0_g1_i5	not available	len=3576 path=[1:0-308 2:309-480 3:481-527 4:528-840 5:841-2122 6:2123-2248 7:2249-2327 8:2328-3575]	0	3676	3315.88	2405	529	1877	1556450	1558327	0.0103084	1863	99.2013	1863	99.2013	1	0.0532481	Plus	Minus	3576	nucleolin isoform X1	F:DNA binding; F:ligase activity	0	0	-	-	*	3.55e-06	-	-	*	0.00017	-	-	-	-	-	-	-	-	-	-	-	-	-	-	-	-
Fsp-Ps 5.1_LOD1.5Interval	TRINITY_DN292_c0_g1_i5	not available	len=3576 path=[1:0-308 2:309-480 3:481-527 4:528-840 5:841-2122 6:2123-2248 7:2249-2327 8:2328-3575]	0	1010	911.988	537	1	537	1558963	1559492	0.00294133	524	97.5791	524	97.5791	7	1.30354	Plus	Minus	3576	nucleolin isoform X1	F:DNA binding; F:ligase activity	0	0	-	-	*	3.55e-06	-	-	*	0.00017	-	-	-	-	-	-	-	-	-	-	-	-	-	-	-	-
Fsp-Ps 5.1_LOD1.5Interval	TRINITY_DN292_c0_g1_i5	not available	len=3576 path=[1:0-308 2:309-480 3:481-527 4:528-840 5:841-2122 6:2123-2248 7:2249-2327 8:2328-3575]	0	762	688.37	2789	2404	386	1555780	1556165	0.00211116	384	99.4819	384	99.4819	0	0	Plus	Minus	3576	nucleolin isoform X1	F:DNA binding; F:ligase activity	0	0	-	-	*	3.55e-06	-	-	*	0.00017	-	-	-	-	-	-	-	-	-	-	-	-	-	-	-	-
Fsp-Ps 5.1_LOD1.5Interval	TRINITY_DN292_c0_g1_i5	not available	len=3576 path=[1:0-308 2:309-480 3:481-527 4:528-840 5:841-2122 6:2123-2248 7:2249-2327 8:2328-3575]	1.35185e-158	638	576.561	3216	2893	324	1555125	1555448	0.0017703	322	99.3827	322	99.3827	0	0	Plus	Minus	3576	nucleolin isoform X1	F:DNA binding; F:ligase activity	0	0	-	-	*	3.55e-06	-	-	*	0.00017	-	-	-	-	-	-	-	-	-	-	-	-	-	-	-	-
Fsp-Ps 5.1_LOD1.5Interval	TRINITY_DN292_c0_g1_i5	not available	len=3576 path=[1:0-308 2:309-480 3:481-527 4:528-840 5:841-2122 6:2123-2248 7:2249-2327 8:2328-3575]	1.04114e-115	480	434.095	3576	3326	251	1554447	1554698	0.00136896	248	98.4127	248	98.4127	1	0.396825	Plus	Minus	3576	nucleolin isoform X1	F:DNA binding; F:ligase activity	0	0	-	-	*	3.55e-06	-	-	*	0.00017	-	-	-	-	-	-	-	-	-	-	-	-	-	-	-	-
Fsp-Ps 5.1_LOD1.5Interval	TRINITY_DN292_c0_g1_i5	not available	len=3576 path=[1:0-308 2:309-480 3:481-527 4:528-840 5:841-2122 6:2123-2248 7:2249-2327 8:2328-3575]	2.45718e-41	206	187.033	2893	2786	108	1555580	1555687	0.000582768	106	98.1481	106	98.1481	0	0	Plus	Minus	3576	nucleolin isoform X1	F:DNA binding; F:ligase activity	0	0	-	-	*	3.55e-06	-	-	*	0.00017	-	-	-	-	-	-	-	-	-	-	-	-	-	-	-	-
Fsp-Ps 5.1_LOD1.5Interval	TRINITY_DN292_c0_g1_i5	not available	len=3576 path=[1:0-308 2:309-480 3:481-527 4:528-840 5:841-2122 6:2123-2248 7:2249-2327 8:2328-3575]	2.99346e-40	202	183.427	3325	3220	106	1554789	1554894	0.000571773	104	98.1132	104	98.1132	0	0	Plus	Minus	3576	nucleolin isoform X1	F:DNA binding; F:ligase activity	0	0	-	-	*	3.55e-06	-	-	*	0.00017	-	-	-	-	-	-	-	-	-	-	-	-	-	-	-	-
Fsp-Ps 5.1_LOD1.5Interval	TRINITY_DN5290_c0_g2_i1	not available	len=6032 path=[0:0-179 6:180-685 7:686-865 8:866-3739 9:3740-4306 10:4307-4344 12:4345-4662 13:4663-4784 15:4785-4965 18:4966-5954 19:5955-6031]	0	3670	3310.47	4156	1831	2326	6711786	6714056	0.0127769	2135	91.3564	2135	91.3564	77	3.29482	Plus	Minus	6032	Copia protein	C:retrotransposon nucleocapsid; F:nucleic acid binding; F:methylmalonate-semialdehyde dehydrogenase (acylating) activity; P:DNA integration; F:oxidoreductase activity; P:oxidation-reduction process	0	0	-	-	-	-	-	-	-	-	-	-	-	-	*	0	*	0	*	1.42e-06	*	0	*	0.00573	*	0
Fsp-Ps 5.1_LOD1.5Interval	TRINITY_DN5290_c0_g2_i1	not available	len=6032 path=[0:0-179 6:180-685 7:686-865 8:866-3739 9:3740-4306 10:4307-4344 12:4345-4662 13:4663-4784 15:4785-4965 18:4966-5954 19:5955-6031]	0	1332	1202.33	4922	4048	875	6719565	6720458	0.00479959	811	89.7124	811	89.7124	39	4.31416	Plus	Minus	6032	Copia protein	C:retrotransposon nucleocapsid; F:nucleic acid binding; F:methylmalonate-semialdehyde dehydrogenase (acylating) activity; P:DNA integration; F:oxidoreductase activity; P:oxidation-reduction process	0	0	-	-	-	-	-	-	-	-	-	-	-	-	*	0	*	0	*	1.42e-06	*	0	*	0.00573	*	0
Fsp-Ps 5.1_LOD1.5Interval	TRINITY_DN5290_c0_g2_i1	not available	len=6032 path=[0:0-179 6:180-685 7:686-865 8:866-3739 9:3740-4306 10:4307-4344 12:4345-4662 13:4663-4784 15:4785-4965 18:4966-5954 19:5955-6031]	0	1306	1178.89	1761	868	894	6714014	6714848	0.00490405	792	88.4916	792	88.4916	61	6.81564	Plus	Minus	6032	Copia protein	C:retrotransposon nucleocapsid; F:nucleic acid binding; F:methylmalonate-semialdehyde dehydrogenase (acylating) activity; P:DNA integration; F:oxidoreductase activity; P:oxidation-reduction process	0	0	-	-	-	-	-	-	-	-	-	-	-	-	*	0	*	0	*	1.42e-06	*	0	*	0.00573	*	0
Fsp-Ps 5.1_LOD1.5Interval	TRINITY_DN5290_c0_g2_i1	not available	len=6032 path=[0:0-179 6:180-685 7:686-865 8:866-3739 9:3740-4306 10:4307-4344 12:4345-4662 13:4663-4784 15:4785-4965 18:4966-5954 19:5955-6031]	0	1108	1000.35	4694	4048	647	6711155	6711821	0.00354609	620	92.9535	620	92.9535	20	2.9985	Plus	Minus	6032	Copia protein	C:retrotransposon nucleocapsid; F:nucleic acid binding; F:methylmalonate-semialdehyde dehydrogenase (acylating) activity; P:DNA integration; F:oxidoreductase activity; P:oxidation-reduction process	0	0	-	-	-	-	-	-	-	-	-	-	-	-	*	0	*	0	*	1.42e-06	*	0	*	0.00573	*	0
Fsp-Ps 5.1_LOD1.5Interval	TRINITY_DN5290_c0_g2_i1	not available	len=6032 path=[0:0-179 6:180-685 7:686-865 8:866-3739 9:3740-4306 10:4307-4344 12:4345-4662 13:4663-4784 15:4785-4965 18:4966-5954 19:5955-6031]	0	870	785.752	792	277	516	6714744	6715260	0.00282588	485	93.8104	485	93.8104	1	0.193424	Plus	Minus	6032	Copia protein	C:retrotransposon nucleocapsid; F:nucleic acid binding; F:methylmalonate-semialdehyde dehydrogenase (acylating) activity; P:DNA integration; F:oxidoreductase activity; P:oxidation-reduction process	0	0	-	-	-	-	-	-	-	-	-	-	-	-	*	0	*	0	*	1.42e-06	*	0	*	0.00573	*	0
Fsp-Ps 5.1_LOD1.5Interval	TRINITY_DN5290_c0_g2_i1	not available	len=6032 path=[0:0-179 6:180-685 7:686-865 8:866-3739 9:3740-4306 10:4307-4344 12:4345-4662 13:4663-4784 15:4785-4965 18:4966-5954 19:5955-6031]	3.39448e-166	666	601.808	4156	3741	416	6720423	6720837	0.00227609	386	92.3445	386	92.3445	5	1.19617	Plus	Minus	6032	Copia protein	C:retrotransposon nucleocapsid; F:nucleic acid binding; F:methylmalonate-semialdehyde dehydrogenase (acylating) activity; P:DNA integration; F:oxidoreductase activity; P:oxidation-reduction process	0	0	-	-	-	-	-	-	-	-	-	-	-	-	*	0	*	0	*	1.42e-06	*	0	*	0.00573	*	0
Fsp-Ps 5.1_LOD1.5Interval	TRINITY_DN5290_c0_g2_i1	not available	len=6032 path=[0:0-179 6:180-685 7:686-865 8:866-3739 9:3740-4306 10:4307-4344 12:4345-4662 13:4663-4784 15:4785-4965 18:4966-5954 19:5955-6031]	6.1428e-144	584	527.87	4922	4577	346	6710817	6711160	0.00189125	326	94.2197	326	94.2197	2	0.578035	Plus	Minus	6032	Copia protein	C:retrotransposon nucleocapsid; F:nucleic acid binding; F:methylmalonate-semialdehyde dehydrogenase (acylating) activity; P:DNA integration; F:oxidoreductase activity; P:oxidation-reduction process	0	0	-	-	-	-	-	-	-	-	-	-	-	-	*	0	*	0	*	1.42e-06	*	0	*	0.00573	*	0
Fsp-Ps 5.1_LOD1.5Interval	TRINITY_DN5290_c0_g2_i1	not available	len=6032 path=[0:0-179 6:180-685 7:686-865 8:866-3739 9:3740-4306 10:4307-4344 12:4345-4662 13:4663-4784 15:4785-4965 18:4966-5954 19:5955-6031]	1.88242e-112	468	423.275	400	152	249	6715251	6715498	0.00135796	244	97.992	244	97.992	1	0.401606	Plus	Minus	6032	Copia protein	C:retrotransposon nucleocapsid; F:nucleic acid binding; F:methylmalonate-semialdehyde dehydrogenase (acylating) activity; P:DNA integration; F:oxidoreductase activity; P:oxidation-reduction process	0	0	-	-	-	-	-	-	-	-	-	-	-	-	*	0	*	0	*	1.42e-06	*	0	*	0.00573	*	0
Fsp-Ps 5.1_LOD1.5Interval	TRINITY_DN5290_c0_g2_i1	not available	len=6032 path=[0:0-179 6:180-685 7:686-865 8:866-3739 9:3740-4306 10:4307-4344 12:4345-4662 13:4663-4784 15:4785-4965 18:4966-5954 19:5955-6031]	2.14784e-105	442	399.831	810	158	653	6418092	6418751	0.00357908	485	73.4848	485	73.4848	7	1.06061	Plus	Minus	6032	Copia protein	C:retrotransposon nucleocapsid; F:nucleic acid binding; F:methylmalonate-semialdehyde dehydrogenase (acylating) activity; P:DNA integration; F:oxidoreductase activity; P:oxidation-reduction process	0	0	-	-	-	-	-	-	-	-	-	-	-	-	*	0	*	0	*	1.42e-06	*	0	*	0.00573	*	0
Fsp-Ps 5.1_LOD1.5Interval	TRINITY_DN5290_c0_g2_i1	not available	len=6032 path=[0:0-179 6:180-685 7:686-865 8:866-3739 9:3740-4306 10:4307-4344 12:4345-4662 13:4663-4784 15:4785-4965 18:4966-5954 19:5955-6031]	3.40951e-71	316	286.219	1334	870	465	6417749	6418212	0.00254549	343	73.7634	343	73.7634	1	0.215054	Plus	Minus	6032	Copia protein	C:retrotransposon nucleocapsid; F:nucleic acid binding; F:methylmalonate-semialdehyde dehydrogenase (acylating) activity; P:DNA integration; F:oxidoreductase activity; P:oxidation-reduction process	0	0	-	-	-	-	-	-	-	-	-	-	-	-	*	0	*	0	*	1.42e-06	*	0	*	0.00573	*	0
Fsp-Ps 5.1_LOD1.5Interval	TRINITY_DN5290_c0_g2_i1	not available	len=6032 path=[0:0-179 6:180-685 7:686-865 8:866-3739 9:3740-4306 10:4307-4344 12:4345-4662 13:4663-4784 15:4785-4965 18:4966-5954 19:5955-6031]	1.55065e-37	192	174.41	129	1	129	6714744	6714872	0.000698222	116	89.9225	116	89.9225	0	0	Plus	Minus	6032	Copia protein	C:retrotransposon nucleocapsid; F:nucleic acid binding; F:methylmalonate-semialdehyde dehydrogenase (acylating) activity; P:DNA integration; F:oxidoreductase activity; P:oxidation-reduction process	0	0	-	-	-	-	-	-	-	-	-	-	-	-	*	0	*	0	*	1.42e-06	*	0	*	0.00573	*	0
Fsp-Ps 5.1_LOD1.5Interval	TRINITY_DN5290_c0_g2_i1	not available	len=6032 path=[0:0-179 6:180-685 7:686-865 8:866-3739 9:3740-4306 10:4307-4344 12:4345-4662 13:4663-4784 15:4785-4965 18:4966-5954 19:5955-6031]	8.58399e-22	134	122.112	147	1	147	6418092	6418238	0.000797183	115	78.2313	115	78.2313	0	0	Plus	Minus	6032	Copia protein	C:retrotransposon nucleocapsid; F:nucleic acid binding; F:methylmalonate-semialdehyde dehydrogenase (acylating) activity; P:DNA integration; F:oxidoreductase activity; P:oxidation-reduction process	0	0	-	-	-	-	-	-	-	-	-	-	-	-	*	0	*	0	*	1.42e-06	*	0	*	0.00573	*	0
Fsp-Ps 5.1_LOD1.5Interval	TRINITY_DN5290_c0_g2_i1	not available	len=6032 path=[0:0-179 6:180-685 7:686-865 8:866-3739 9:3740-4306 10:4307-4344 12:4345-4662 13:4663-4784 15:4785-4965 18:4966-5954 19:5955-6031]	2.15734e-10	92	84.2413	867	815	53	6715447	6715498	0.000280388	51	96.2264	51	96.2264	1	1.88679	Plus	Minus	6032	Copia protein	C:retrotransposon nucleocapsid; F:nucleic acid binding; F:methylmalonate-semialdehyde dehydrogenase (acylating) activity; P:DNA integration; F:oxidoreductase activity; P:oxidation-reduction process	0	0	-	-	-	-	-	-	-	-	-	-	-	-	*	0	*	0	*	1.42e-06	*	0	*	0.00573	*	0
Fsp-Ps 5.1_LOD1.5Interval	TRINITY_DN5290_c0_g2_i1	not available	len=6032 path=[0:0-179 6:180-685 7:686-865 8:866-3739 9:3740-4306 10:4307-4344 12:4345-4662 13:4663-4784 15:4785-4965 18:4966-5954 19:5955-6031]	5.78896e-05	72	66.2076	545	697	153	6226256	6226407	0.000841165	107	69.9346	107	69.9346	1	0.653595	Plus	Plus	6032	Copia protein	C:retrotransposon nucleocapsid; F:nucleic acid binding; F:methylmalonate-semialdehyde dehydrogenase (acylating) activity; P:DNA integration; F:oxidoreductase activity; P:oxidation-reduction process	0	0	-	-	-	-	-	-	-	-	-	-	-	-	*	0	*	0	*	1.42e-06	*	0	*	0.00573	*	0
Fsp-Ps 5.1_LOD1.5Interval	TRINITY_DN5290_c0_g2_i1	not available	len=6032 path=[0:0-179 6:180-685 7:686-865 8:866-3739 9:3740-4306 10:4307-4344 12:4345-4662 13:4663-4784 15:4785-4965 18:4966-5954 19:5955-6031]	4.45055	54	49.9773	492	653	162	6732581	6732742	0.000890646	108	66.6667	108	66.6667	0	0	Plus	Plus	6032	Copia protein	C:retrotransposon nucleocapsid; F:nucleic acid binding; F:methylmalonate-semialdehyde dehydrogenase (acylating) activity; P:DNA integration; F:oxidoreductase activity; P:oxidation-reduction process	0	0	-	-	-	-	-	-	-	-	-	-	-	-	*	0	*	0	*	1.42e-06	*	0	*	0.00573	*	0
Fsp-Ps 5.1_LOD1.5Interval	TRINITY_DN5290_c0_g2_i1	not available	len=6032 path=[0:0-179 6:180-685 7:686-865 8:866-3739 9:3740-4306 10:4307-4344 12:4345-4662 13:4663-4784 15:4785-4965 18:4966-5954 19:5955-6031]	4.45055	54	49.9773	953	1054	102	6466863	6466964	0.000560777	72	70.5882	72	70.5882	0	0	Plus	Plus	6032	Copia protein	C:retrotransposon nucleocapsid; F:nucleic acid binding; F:methylmalonate-semialdehyde dehydrogenase (acylating) activity; P:DNA integration; F:oxidoreductase activity; P:oxidation-reduction process	0	0	-	-	-	-	-	-	-	-	-	-	-	-	*	0	*	0	*	1.42e-06	*	0	*	0.00573	*	0
Fsp-Ps 5.1_LOD1.5Interval	TRINITY_DN5290_c0_g2_i1	not available	len=6032 path=[0:0-179 6:180-685 7:686-865 8:866-3739 9:3740-4306 10:4307-4344 12:4345-4662 13:4663-4784 15:4785-4965 18:4966-5954 19:5955-6031]	4.45055	54	49.9773	4083	4043	41	6711713	6711754	0.000214415	37	88.0952	37	88.0952	1	2.38095	Plus	Minus	6032	Copia protein	C:retrotransposon nucleocapsid; F:nucleic acid binding; F:methylmalonate-semialdehyde dehydrogenase (acylating) activity; P:DNA integration; F:oxidoreductase activity; P:oxidation-reduction process	0	0	-	-	-	-	-	-	-	-	-	-	-	-	*	0	*	0	*	1.42e-06	*	0	*	0.00573	*	0
Fsp-Ps 5.1_LOD1.5Interval	TRINITY_DN5290_c0_g2_i14	not available	len=7477 path=[0:0-179 6:180-685 7:686-865 8:866-3739 9:3740-4306 10:4307-4344 12:4345-4662 13:4663-4784 14:4785-4875 16:4876-6410 18:6411-7399 19:7400-7476]	0	3670	3310.47	4156	1831	2326	6711786	6714056	0.0127769	2135	91.3564	2135	91.3564	77	3.29482	Plus	Minus	7477	Copia protein	C:retrotransposon nucleocapsid; F:nucleic acid binding; F:methylmalonate-semialdehyde dehydrogenase (acylating) activity; P:DNA integration; F:oxidoreductase activity; P:oxidation-reduction process	0	0	-	-	-	-	-	-	-	-	-	-	-	-	*	3.54e-14	*	0.000248	*	4.99e-05	*	5.24e-05	-	-	-	-
Fsp-Ps 5.1_LOD1.5Interval	TRINITY_DN5290_c0_g2_i14	not available	len=7477 path=[0:0-179 6:180-685 7:686-865 8:866-3739 9:3740-4306 10:4307-4344 12:4345-4662 13:4663-4784 14:4785-4875 16:4876-6410 18:6411-7399 19:7400-7476]	0	1324	1195.12	4915	4048	868	6719572	6720458	0.00476111	804	89.7321	804	89.7321	37	4.12946	Plus	Minus	7477	Copia protein	C:retrotransposon nucleocapsid; F:nucleic acid binding; F:methylmalonate-semialdehyde dehydrogenase (acylating) activity; P:DNA integration; F:oxidoreductase activity; P:oxidation-reduction process	0	0	-	-	-	-	-	-	-	-	-	-	-	-	*	3.54e-14	*	0.000248	*	4.99e-05	*	5.24e-05	-	-	-	-
Fsp-Ps 5.1_LOD1.5Interval	TRINITY_DN5290_c0_g2_i14	not available	len=7477 path=[0:0-179 6:180-685 7:686-865 8:866-3739 9:3740-4306 10:4307-4344 12:4345-4662 13:4663-4784 14:4785-4875 16:4876-6410 18:6411-7399 19:7400-7476]	0	1306	1178.89	1761	868	894	6714014	6714848	0.00490405	792	88.4916	792	88.4916	61	6.81564	Plus	Minus	7477	Copia protein	C:retrotransposon nucleocapsid; F:nucleic acid binding; F:methylmalonate-semialdehyde dehydrogenase (acylating) activity; P:DNA integration; F:oxidoreductase activity; P:oxidation-reduction process	0	0	-	-	-	-	-	-	-	-	-	-	-	-	*	3.54e-14	*	0.000248	*	4.99e-05	*	5.24e-05	-	-	-	-
Fsp-Ps 5.1_LOD1.5Interval	TRINITY_DN5290_c0_g2_i14	not available	len=7477 path=[0:0-179 6:180-685 7:686-865 8:866-3739 9:3740-4306 10:4307-4344 12:4345-4662 13:4663-4784 14:4785-4875 16:4876-6410 18:6411-7399 19:7400-7476]	0	1108	1000.35	4694	4048	647	6711155	6711821	0.00354609	620	92.9535	620	92.9535	20	2.9985	Plus	Minus	7477	Copia protein	C:retrotransposon nucleocapsid; F:nucleic acid binding; F:methylmalonate-semialdehyde dehydrogenase (acylating) activity; P:DNA integration; F:oxidoreductase activity; P:oxidation-reduction process	0	0	-	-	-	-	-	-	-	-	-	-	-	-	*	3.54e-14	*	0.000248	*	4.99e-05	*	5.24e-05	-	-	-	-
Fsp-Ps 5.1_LOD1.5Interval	TRINITY_DN5290_c0_g2_i14	not available	len=7477 path=[0:0-179 6:180-685 7:686-865 8:866-3739 9:3740-4306 10:4307-4344 12:4345-4662 13:4663-4784 14:4785-4875 16:4876-6410 18:6411-7399 19:7400-7476]	0	870	785.752	792	277	516	6714744	6715260	0.00282588	485	93.8104	485	93.8104	1	0.193424	Plus	Minus	7477	Copia protein	C:retrotransposon nucleocapsid; F:nucleic acid binding; F:methylmalonate-semialdehyde dehydrogenase (acylating) activity; P:DNA integration; F:oxidoreductase activity; P:oxidation-reduction process	0	0	-	-	-	-	-	-	-	-	-	-	-	-	*	3.54e-14	*	0.000248	*	4.99e-05	*	5.24e-05	-	-	-	-
Fsp-Ps 5.1_LOD1.5Interval	TRINITY_DN5290_c0_g2_i14	not available	len=7477 path=[0:0-179 6:180-685 7:686-865 8:866-3739 9:3740-4306 10:4307-4344 12:4345-4662 13:4663-4784 14:4785-4875 16:4876-6410 18:6411-7399 19:7400-7476]	3.39448e-166	666	601.808	4156	3741	416	6720423	6720837	0.00227609	386	92.3445	386	92.3445	5	1.19617	Plus	Minus	7477	Copia protein	C:retrotransposon nucleocapsid; F:nucleic acid binding; F:methylmalonate-semialdehyde dehydrogenase (acylating) activity; P:DNA integration; F:oxidoreductase activity; P:oxidation-reduction process	0	0	-	-	-	-	-	-	-	-	-	-	-	-	*	3.54e-14	*	0.000248	*	4.99e-05	*	5.24e-05	-	-	-	-
Fsp-Ps 5.1_LOD1.5Interval	TRINITY_DN5290_c0_g2_i14	not available	len=7477 path=[0:0-179 6:180-685 7:686-865 8:866-3739 9:3740-4306 10:4307-4344 12:4345-4662 13:4663-4784 14:4785-4875 16:4876-6410 18:6411-7399 19:7400-7476]	1.44465e-145	590	533.28	4915	4577	339	6710824	6711160	0.00185276	323	95.2802	323	95.2802	2	0.589971	Plus	Minus	7477	Copia protein	C:retrotransposon nucleocapsid; F:nucleic acid binding; F:methylmalonate-semialdehyde dehydrogenase (acylating) activity; P:DNA integration; F:oxidoreductase activity; P:oxidation-reduction process	0	0	-	-	-	-	-	-	-	-	-	-	-	-	*	3.54e-14	*	0.000248	*	4.99e-05	*	5.24e-05	-	-	-	-
Fsp-Ps 5.1_LOD1.5Interval	TRINITY_DN5290_c0_g2_i14	not available	len=7477 path=[0:0-179 6:180-685 7:686-865 8:866-3739 9:3740-4306 10:4307-4344 12:4345-4662 13:4663-4784 14:4785-4875 16:4876-6410 18:6411-7399 19:7400-7476]	1.88242e-112	468	423.275	400	152	249	6715251	6715498	0.00135796	244	97.992	244	97.992	1	0.401606	Plus	Minus	7477	Copia protein	C:retrotransposon nucleocapsid; F:nucleic acid binding; F:methylmalonate-semialdehyde dehydrogenase (acylating) activity; P:DNA integration; F:oxidoreductase activity; P:oxidation-reduction process	0	0	-	-	-	-	-	-	-	-	-	-	-	-	*	3.54e-14	*	0.000248	*	4.99e-05	*	5.24e-05	-	-	-	-
Fsp-Ps 5.1_LOD1.5Interval	TRINITY_DN5290_c0_g2_i14	not available	len=7477 path=[0:0-179 6:180-685 7:686-865 8:866-3739 9:3740-4306 10:4307-4344 12:4345-4662 13:4663-4784 14:4785-4875 16:4876-6410 18:6411-7399 19:7400-7476]	2.14784e-105	442	399.831	810	158	653	6418092	6418751	0.00357908	485	73.4848	485	73.4848	7	1.06061	Plus	Minus	7477	Copia protein	C:retrotransposon nucleocapsid; F:nucleic acid binding; F:methylmalonate-semialdehyde dehydrogenase (acylating) activity; P:DNA integration; F:oxidoreductase activity; P:oxidation-reduction process	0	0	-	-	-	-	-	-	-	-	-	-	-	-	*	3.54e-14	*	0.000248	*	4.99e-05	*	5.24e-05	-	-	-	-
Fsp-Ps 5.1_LOD1.5Interval	TRINITY_DN5290_c0_g2_i14	not available	len=7477 path=[0:0-179 6:180-685 7:686-865 8:866-3739 9:3740-4306 10:4307-4344 12:4345-4662 13:4663-4784 14:4785-4875 16:4876-6410 18:6411-7399 19:7400-7476]	3.40951e-71	316	286.219	1334	870	465	6417749	6418212	0.00254549	343	73.7634	343	73.7634	1	0.215054	Plus	Minus	7477	Copia protein	C:retrotransposon nucleocapsid; F:nucleic acid binding; F:methylmalonate-semialdehyde dehydrogenase (acylating) activity; P:DNA integration; F:oxidoreductase activity; P:oxidation-reduction process	0	0	-	-	-	-	-	-	-	-	-	-	-	-	*	3.54e-14	*	0.000248	*	4.99e-05	*	5.24e-05	-	-	-	-
Fsp-Ps 5.1_LOD1.5Interval	TRINITY_DN5290_c0_g2_i14	not available	len=7477 path=[0:0-179 6:180-685 7:686-865 8:866-3739 9:3740-4306 10:4307-4344 12:4345-4662 13:4663-4784 14:4785-4875 16:4876-6410 18:6411-7399 19:7400-7476]	1.55065e-37	192	174.41	129	1	129	6714744	6714872	0.000698222	116	89.9225	116	89.9225	0	0	Plus	Minus	7477	Copia protein	C:retrotransposon nucleocapsid; F:nucleic acid binding; F:methylmalonate-semialdehyde dehydrogenase (acylating) activity; P:DNA integration; F:oxidoreductase activity; P:oxidation-reduction process	0	0	-	-	-	-	-	-	-	-	-	-	-	-	*	3.54e-14	*	0.000248	*	4.99e-05	*	5.24e-05	-	-	-	-
Fsp-Ps 5.1_LOD1.5Interval	TRINITY_DN5290_c0_g2_i14	not available	len=7477 path=[0:0-179 6:180-685 7:686-865 8:866-3739 9:3740-4306 10:4307-4344 12:4345-4662 13:4663-4784 14:4785-4875 16:4876-6410 18:6411-7399 19:7400-7476]	8.58399e-22	134	122.112	147	1	147	6418092	6418238	0.000797183	115	78.2313	115	78.2313	0	0	Plus	Minus	7477	Copia protein	C:retrotransposon nucleocapsid; F:nucleic acid binding; F:methylmalonate-semialdehyde dehydrogenase (acylating) activity; P:DNA integration; F:oxidoreductase activity; P:oxidation-reduction process	0	0	-	-	-	-	-	-	-	-	-	-	-	-	*	3.54e-14	*	0.000248	*	4.99e-05	*	5.24e-05	-	-	-	-
Fsp-Ps 5.1_LOD1.5Interval	TRINITY_DN5290_c0_g2_i14	not available	len=7477 path=[0:0-179 6:180-685 7:686-865 8:866-3739 9:3740-4306 10:4307-4344 12:4345-4662 13:4663-4784 14:4785-4875 16:4876-6410 18:6411-7399 19:7400-7476]	2.15734e-10	92	84.2413	867	815	53	6715447	6715498	0.000280388	51	96.2264	51	96.2264	1	1.88679	Plus	Minus	7477	Copia protein	C:retrotransposon nucleocapsid; F:nucleic acid binding; F:methylmalonate-semialdehyde dehydrogenase (acylating) activity; P:DNA integration; F:oxidoreductase activity; P:oxidation-reduction process	0	0	-	-	-	-	-	-	-	-	-	-	-	-	*	3.54e-14	*	0.000248	*	4.99e-05	*	5.24e-05	-	-	-	-
Fsp-Ps 5.1_LOD1.5Interval	TRINITY_DN5290_c0_g2_i14	not available	len=7477 path=[0:0-179 6:180-685 7:686-865 8:866-3739 9:3740-4306 10:4307-4344 12:4345-4662 13:4663-4784 14:4785-4875 16:4876-6410 18:6411-7399 19:7400-7476]	5.78896e-05	72	66.2076	545	697	153	6226256	6226407	0.000841165	107	69.9346	107	69.9346	1	0.653595	Plus	Plus	7477	Copia protein	C:retrotransposon nucleocapsid; F:nucleic acid binding; F:methylmalonate-semialdehyde dehydrogenase (acylating) activity; P:DNA integration; F:oxidoreductase activity; P:oxidation-reduction process	0	0	-	-	-	-	-	-	-	-	-	-	-	-	*	3.54e-14	*	0.000248	*	4.99e-05	*	5.24e-05	-	-	-	-
Fsp-Ps 5.1_LOD1.5Interval	TRINITY_DN5290_c0_g2_i14	not available	len=7477 path=[0:0-179 6:180-685 7:686-865 8:866-3739 9:3740-4306 10:4307-4344 12:4345-4662 13:4663-4784 14:4785-4875 16:4876-6410 18:6411-7399 19:7400-7476]	4.45055	54	49.9773	492	653	162	6732581	6732742	0.000890646	108	66.6667	108	66.6667	0	0	Plus	Plus	7477	Copia protein	C:retrotransposon nucleocapsid; F:nucleic acid binding; F:methylmalonate-semialdehyde dehydrogenase (acylating) activity; P:DNA integration; F:oxidoreductase activity; P:oxidation-reduction process	0	0	-	-	-	-	-	-	-	-	-	-	-	-	*	3.54e-14	*	0.000248	*	4.99e-05	*	5.24e-05	-	-	-	-
Fsp-Ps 5.1_LOD1.5Interval	TRINITY_DN5290_c0_g2_i14	not available	len=7477 path=[0:0-179 6:180-685 7:686-865 8:866-3739 9:3740-4306 10:4307-4344 12:4345-4662 13:4663-4784 14:4785-4875 16:4876-6410 18:6411-7399 19:7400-7476]	4.45055	54	49.9773	953	1054	102	6466863	6466964	0.000560777	72	70.5882	72	70.5882	0	0	Plus	Plus	7477	Copia protein	C:retrotransposon nucleocapsid; F:nucleic acid binding; F:methylmalonate-semialdehyde dehydrogenase (acylating) activity; P:DNA integration; F:oxidoreductase activity; P:oxidation-reduction process	0	0	-	-	-	-	-	-	-	-	-	-	-	-	*	3.54e-14	*	0.000248	*	4.99e-05	*	5.24e-05	-	-	-	-
Fsp-Ps 5.1_LOD1.5Interval	TRINITY_DN5290_c0_g2_i14	not available	len=7477 path=[0:0-179 6:180-685 7:686-865 8:866-3739 9:3740-4306 10:4307-4344 12:4345-4662 13:4663-4784 14:4785-4875 16:4876-6410 18:6411-7399 19:7400-7476]	4.45055	54	49.9773	4083	4043	41	6711713	6711754	0.000214415	37	88.0952	37	88.0952	1	2.38095	Plus	Minus	7477	Copia protein	C:retrotransposon nucleocapsid; F:nucleic acid binding; F:methylmalonate-semialdehyde dehydrogenase (acylating) activity; P:DNA integration; F:oxidoreductase activity; P:oxidation-reduction process	0	0	-	-	-	-	-	-	-	-	-	-	-	-	*	3.54e-14	*	0.000248	*	4.99e-05	*	5.24e-05	-	-	-	-
Fsp-Ps 5.1_LOD1.5Interval	TRINITY_DN5290_c0_g2_i13	not available	len=11743 path=[1:0-4175 6:4176-4681 8:4682-7555 9:7556-8122 10:8123-8160 12:8161-8478 13:8479-8600 14:8601-8691 16:8692-10226 18:10227-11215 19:11216-11292 21:11293-11385 22:11386-11386 24:11387-11436 25:11437-11480 27:11481-11508 28:11509-11545 30:11546-11742]	0	3670	3310.47	7972	5647	2326	6711786	6714056	0.0127769	2135	91.3564	2135	91.3564	77	3.29482	Plus	Minus	11743	Retrovirus-related Pol polyprotein from transposon TNT 1-94	C:retrotransposon nucleocapsid; F:nucleic acid binding; F:methylmalonate-semialdehyde dehydrogenase (acylating) activity; F:zinc ion binding; P:DNA integration; P:oxidation-reduction process	EC:1.2.1.27	Methylmalonate-semialdehyde dehydrogenase (CoA acylating)	-	-	-	-	-	-	-	-	-	-	-	-	*	0	*	0	*	0	*	0	115.57	0.00308	46.61	0.000145
Fsp-Ps 5.1_LOD1.5Interval	TRINITY_DN5290_c0_g2_i13	not available	len=11743 path=[1:0-4175 6:4176-4681 8:4682-7555 9:7556-8122 10:8123-8160 12:8161-8478 13:8479-8600 14:8601-8691 16:8692-10226 18:10227-11215 19:11216-11292 21:11293-11385 22:11386-11386 24:11387-11436 25:11437-11480 27:11481-11508 28:11509-11545 30:11546-11742]	0	2026	1828.1	5577	4273	1305	6714014	6715260	0.00716365	1184	90.5891	1184	90.5891	62	4.74369	Plus	Minus	11743	Retrovirus-related Pol polyprotein from transposon TNT 1-94	C:retrotransposon nucleocapsid; F:nucleic acid binding; F:methylmalonate-semialdehyde dehydrogenase (acylating) activity; F:zinc ion binding; P:DNA integration; P:oxidation-reduction process	EC:1.2.1.27	Methylmalonate-semialdehyde dehydrogenase (CoA acylating)	-	-	-	-	-	-	-	-	-	-	-	-	*	0	*	0	*	0	*	0	115.57	0.00308	46.61	0.000145
Fsp-Ps 5.1_LOD1.5Interval	TRINITY_DN5290_c0_g2_i13	not available	len=11743 path=[1:0-4175 6:4176-4681 8:4682-7555 9:7556-8122 10:8123-8160 12:8161-8478 13:8479-8600 14:8601-8691 16:8692-10226 18:10227-11215 19:11216-11292 21:11293-11385 22:11386-11386 24:11387-11436 25:11437-11480 27:11481-11508 28:11509-11545 30:11546-11742]	0	1324	1195.12	8731	7864	868	6719572	6720458	0.00476111	804	89.7321	804	89.7321	37	4.12946	Plus	Minus	11743	Retrovirus-related Pol polyprotein from transposon TNT 1-94	C:retrotransposon nucleocapsid; F:nucleic acid binding; F:methylmalonate-semialdehyde dehydrogenase (acylating) activity; F:zinc ion binding; P:DNA integration; P:oxidation-reduction process	EC:1.2.1.27	Methylmalonate-semialdehyde dehydrogenase (CoA acylating)	-	-	-	-	-	-	-	-	-	-	-	-	*	0	*	0	*	0	*	0	115.57	0.00308	46.61	0.000145
Fsp-Ps 5.1_LOD1.5Interval	TRINITY_DN5290_c0_g2_i13	not available	len=11743 path=[1:0-4175 6:4176-4681 8:4682-7555 9:7556-8122 10:8123-8160 12:8161-8478 13:8479-8600 14:8601-8691 16:8692-10226 18:10227-11215 19:11216-11292 21:11293-11385 22:11386-11386 24:11387-11436 25:11437-11480 27:11481-11508 28:11509-11545 30:11546-11742]	0	1170	1056.26	5118	3822	1297	14231896	14233190	0.00711967	1016	78.2743	1016	78.2743	4	0.308166	Plus	Minus	11743	Retrovirus-related Pol polyprotein from transposon TNT 1-94	C:retrotransposon nucleocapsid; F:nucleic acid binding; F:methylmalonate-semialdehyde dehydrogenase (acylating) activity; F:zinc ion binding; P:DNA integration; P:oxidation-reduction process	EC:1.2.1.27	Methylmalonate-semialdehyde dehydrogenase (CoA acylating)	-	-	-	-	-	-	-	-	-	-	-	-	*	0	*	0	*	0	*	0	115.57	0.00308	46.61	0.000145
Fsp-Ps 5.1_LOD1.5Interval	TRINITY_DN5290_c0_g2_i13	not available	len=11743 path=[1:0-4175 6:4176-4681 8:4682-7555 9:7556-8122 10:8123-8160 12:8161-8478 13:8479-8600 14:8601-8691 16:8692-10226 18:10227-11215 19:11216-11292 21:11293-11385 22:11386-11386 24:11387-11436 25:11437-11480 27:11481-11508 28:11509-11545 30:11546-11742]	0	1108	1000.35	8510	7864	647	6711155	6711821	0.00354609	620	92.9535	620	92.9535	20	2.9985	Plus	Minus	11743	Retrovirus-related Pol polyprotein from transposon TNT 1-94	C:retrotransposon nucleocapsid; F:nucleic acid binding; F:methylmalonate-semialdehyde dehydrogenase (acylating) activity; F:zinc ion binding; P:DNA integration; P:oxidation-reduction process	EC:1.2.1.27	Methylmalonate-semialdehyde dehydrogenase (CoA acylating)	-	-	-	-	-	-	-	-	-	-	-	-	*	0	*	0	*	0	*	0	115.57	0.00308	46.61	0.000145
Fsp-Ps 5.1_LOD1.5Interval	TRINITY_DN5290_c0_g2_i13	not available	len=11743 path=[1:0-4175 6:4176-4681 8:4682-7555 9:7556-8122 10:8123-8160 12:8161-8478 13:8479-8600 14:8601-8691 16:8692-10226 18:10227-11215 19:11216-11292 21:11293-11385 22:11386-11386 24:11387-11436 25:11437-11480 27:11481-11508 28:11509-11545 30:11546-11742]	0	1054	951.662	4396	3822	575	6715251	6715825	0.00315025	556	96.6957	556	96.6957	0	0	Plus	Minus	11743	Retrovirus-related Pol polyprotein from transposon TNT 1-94	C:retrotransposon nucleocapsid; F:nucleic acid binding; F:methylmalonate-semialdehyde dehydrogenase (acylating) activity; F:zinc ion binding; P:DNA integration; P:oxidation-reduction process	EC:1.2.1.27	Methylmalonate-semialdehyde dehydrogenase (CoA acylating)	-	-	-	-	-	-	-	-	-	-	-	-	*	0	*	0	*	0	*	0	115.57	0.00308	46.61	0.000145
Fsp-Ps 5.1_LOD1.5Interval	TRINITY_DN5290_c0_g2_i13	not available	len=11743 path=[1:0-4175 6:4176-4681 8:4682-7555 9:7556-8122 10:8123-8160 12:8161-8478 13:8479-8600 14:8601-8691 16:8692-10226 18:10227-11215 19:11216-11292 21:11293-11385 22:11386-11386 24:11387-11436 25:11437-11480 27:11481-11508 28:11509-11545 30:11546-11742]	0	768	693.78	5150	3990	1161	6417749	6418915	0.00637197	856	73.2877	856	73.2877	8	0.684932	Plus	Minus	11743	Retrovirus-related Pol polyprotein from transposon TNT 1-94	C:retrotransposon nucleocapsid; F:nucleic acid binding; F:methylmalonate-semialdehyde dehydrogenase (acylating) activity; F:zinc ion binding; P:DNA integration; P:oxidation-reduction process	EC:1.2.1.27	Methylmalonate-semialdehyde dehydrogenase (CoA acylating)	-	-	-	-	-	-	-	-	-	-	-	-	*	0	*	0	*	0	*	0	115.57	0.00308	46.61	0.000145
Fsp-Ps 5.1_LOD1.5Interval	TRINITY_DN5290_c0_g2_i13	not available	len=11743 path=[1:0-4175 6:4176-4681 8:4682-7555 9:7556-8122 10:8123-8160 12:8161-8478 13:8479-8600 14:8601-8691 16:8692-10226 18:10227-11215 19:11216-11292 21:11293-11385 22:11386-11386 24:11387-11436 25:11437-11480 27:11481-11508 28:11509-11545 30:11546-11742]	3.39448e-166	666	601.808	7972	7557	416	6720423	6720837	0.00227609	386	92.3445	386	92.3445	5	1.19617	Plus	Minus	11743	Retrovirus-related Pol polyprotein from transposon TNT 1-94	C:retrotransposon nucleocapsid; F:nucleic acid binding; F:methylmalonate-semialdehyde dehydrogenase (acylating) activity; F:zinc ion binding; P:DNA integration; P:oxidation-reduction process	EC:1.2.1.27	Methylmalonate-semialdehyde dehydrogenase (CoA acylating)	-	-	-	-	-	-	-	-	-	-	-	-	*	0	*	0	*	0	*	0	115.57	0.00308	46.61	0.000145
Fsp-Ps 5.1_LOD1.5Interval	TRINITY_DN5290_c0_g2_i13	not available	len=11743 path=[1:0-4175 6:4176-4681 8:4682-7555 9:7556-8122 10:8123-8160 12:8161-8478 13:8479-8600 14:8601-8691 16:8692-10226 18:10227-11215 19:11216-11292 21:11293-11385 22:11386-11386 24:11387-11436 25:11437-11480 27:11481-11508 28:11509-11545 30:11546-11742]	1.44465e-145	590	533.28	8731	8393	339	6710824	6711160	0.00185276	323	95.2802	323	95.2802	2	0.589971	Plus	Minus	11743	Retrovirus-related Pol polyprotein from transposon TNT 1-94	C:retrotransposon nucleocapsid; F:nucleic acid binding; F:methylmalonate-semialdehyde dehydrogenase (acylating) activity; F:zinc ion binding; P:DNA integration; P:oxidation-reduction process	EC:1.2.1.27	Methylmalonate-semialdehyde dehydrogenase (CoA acylating)	-	-	-	-	-	-	-	-	-	-	-	-	*	0	*	0	*	0	*	0	115.57	0.00308	46.61	0.000145
Fsp-Ps 5.1_LOD1.5Interval	TRINITY_DN5290_c0_g2_i13	not available	len=11743 path=[1:0-4175 6:4176-4681 8:4682-7555 9:7556-8122 10:8123-8160 12:8161-8478 13:8479-8600 14:8601-8691 16:8692-10226 18:10227-11215 19:11216-11292 21:11293-11385 22:11386-11386 24:11387-11436 25:11437-11480 27:11481-11508 28:11509-11545 30:11546-11742]	4.73511e-82	356	322.286	10572	10078	495	14449273	14449767	0.00271042	378	75.1491	378	75.1491	16	3.18091	Plus	Minus	11743	Retrovirus-related Pol polyprotein from transposon TNT 1-94	C:retrotransposon nucleocapsid; F:nucleic acid binding; F:methylmalonate-semialdehyde dehydrogenase (acylating) activity; F:zinc ion binding; P:DNA integration; P:oxidation-reduction process	EC:1.2.1.27	Methylmalonate-semialdehyde dehydrogenase (CoA acylating)	-	-	-	-	-	-	-	-	-	-	-	-	*	0	*	0	*	0	*	0	115.57	0.00308	46.61	0.000145
Fsp-Ps 5.1_LOD1.5Interval	TRINITY_DN5290_c0_g2_i13	not available	len=11743 path=[1:0-4175 6:4176-4681 8:4682-7555 9:7556-8122 10:8123-8160 12:8161-8478 13:8479-8600 14:8601-8691 16:8692-10226 18:10227-11215 19:11216-11292 21:11293-11385 22:11386-11386 24:11387-11436 25:11437-11480 27:11481-11508 28:11509-11545 30:11546-11742]	9.78568e-34	178	161.786	4484	5119	636	14409626	14410239	0.00349661	417	65.4631	417	65.4631	24	3.76766	Plus	Plus	11743	Retrovirus-related Pol polyprotein from transposon TNT 1-94	C:retrotransposon nucleocapsid; F:nucleic acid binding; F:methylmalonate-semialdehyde dehydrogenase (acylating) activity; F:zinc ion binding; P:DNA integration; P:oxidation-reduction process	EC:1.2.1.27	Methylmalonate-semialdehyde dehydrogenase (CoA acylating)	-	-	-	-	-	-	-	-	-	-	-	-	*	0	*	0	*	0	*	0	115.57	0.00308	46.61	0.000145
Fsp-Ps 5.1_LOD1.5Interval	TRINITY_DN5290_c0_g2_i13	not available	len=11743 path=[1:0-4175 6:4176-4681 8:4682-7555 9:7556-8122 10:8123-8160 12:8161-8478 13:8479-8600 14:8601-8691 16:8692-10226 18:10227-11215 19:11216-11292 21:11293-11385 22:11386-11386 24:11387-11436 25:11437-11480 27:11481-11508 28:11509-11545 30:11546-11742]	2.62586e-28	158	143.752	3824	4643	820	6683582	6684401	0.00450821	547	65.0416	547	65.0416	42	4.99405	Plus	Plus	11743	Retrovirus-related Pol polyprotein from transposon TNT 1-94	C:retrotransposon nucleocapsid; F:nucleic acid binding; F:methylmalonate-semialdehyde dehydrogenase (acylating) activity; F:zinc ion binding; P:DNA integration; P:oxidation-reduction process	EC:1.2.1.27	Methylmalonate-semialdehyde dehydrogenase (CoA acylating)	-	-	-	-	-	-	-	-	-	-	-	-	*	0	*	0	*	0	*	0	115.57	0.00308	46.61	0.000145
Fsp-Ps 5.1_LOD1.5Interval	TRINITY_DN5290_c0_g2_i13	not available	len=11743 path=[1:0-4175 6:4176-4681 8:4682-7555 9:7556-8122 10:8123-8160 12:8161-8478 13:8479-8600 14:8601-8691 16:8692-10226 18:10227-11215 19:11216-11292 21:11293-11385 22:11386-11386 24:11387-11436 25:11437-11480 27:11481-11508 28:11509-11545 30:11546-11742]	2.45935e-22	136	123.915	3822	4632	811	6824569	6825379	0.00445873	537	65.0121	537	65.0121	30	3.63196	Plus	Plus	11743	Retrovirus-related Pol polyprotein from transposon TNT 1-94	C:retrotransposon nucleocapsid; F:nucleic acid binding; F:methylmalonate-semialdehyde dehydrogenase (acylating) activity; F:zinc ion binding; P:DNA integration; P:oxidation-reduction process	EC:1.2.1.27	Methylmalonate-semialdehyde dehydrogenase (CoA acylating)	-	-	-	-	-	-	-	-	-	-	-	-	*	0	*	0	*	0	*	0	115.57	0.00308	46.61	0.000145
Fsp-Ps 5.1_LOD1.5Interval	TRINITY_DN5290_c0_g2_i13	not available	len=11743 path=[1:0-4175 6:4176-4681 8:4682-7555 9:7556-8122 10:8123-8160 12:8161-8478 13:8479-8600 14:8601-8691 16:8692-10226 18:10227-11215 19:11216-11292 21:11293-11385 22:11386-11386 24:11387-11436 25:11437-11480 27:11481-11508 28:11509-11545 30:11546-11742]	1.04574e-20	130	118.505	3822	4330	509	6586891	6587399	0.00279839	342	66.2791	342	66.2791	14	2.71318	Plus	Plus	11743	Retrovirus-related Pol polyprotein from transposon TNT 1-94	C:retrotransposon nucleocapsid; F:nucleic acid binding; F:methylmalonate-semialdehyde dehydrogenase (acylating) activity; F:zinc ion binding; P:DNA integration; P:oxidation-reduction process	EC:1.2.1.27	Methylmalonate-semialdehyde dehydrogenase (CoA acylating)	-	-	-	-	-	-	-	-	-	-	-	-	*	0	*	0	*	0	*	0	115.57	0.00308	46.61	0.000145
Fsp-Ps 5.1_LOD1.5Interval	TRINITY_DN5290_c0_g2_i13	not available	len=11743 path=[1:0-4175 6:4176-4681 8:4682-7555 9:7556-8122 10:8123-8160 12:8161-8478 13:8479-8600 14:8601-8691 16:8692-10226 18:10227-11215 19:11216-11292 21:11293-11385 22:11386-11386 24:11387-11436 25:11437-11480 27:11481-11508 28:11509-11545 30:11546-11742]	4.16465e-13	102	93.2581	3933	4095	163	6466027	6466189	0.000896144	122	73.494	122	73.494	6	3.61446	Plus	Plus	11743	Retrovirus-related Pol polyprotein from transposon TNT 1-94	C:retrotransposon nucleocapsid; F:nucleic acid binding; F:methylmalonate-semialdehyde dehydrogenase (acylating) activity; F:zinc ion binding; P:DNA integration; P:oxidation-reduction process	EC:1.2.1.27	Methylmalonate-semialdehyde dehydrogenase (CoA acylating)	-	-	-	-	-	-	-	-	-	-	-	-	*	0	*	0	*	0	*	0	115.57	0.00308	46.61	0.000145
Fsp-Ps 5.1_LOD1.5Interval	TRINITY_DN5290_c0_g2_i13	not available	len=11743 path=[1:0-4175 6:4176-4681 8:4682-7555 9:7556-8122 10:8123-8160 12:8161-8478 13:8479-8600 14:8601-8691 16:8692-10226 18:10227-11215 19:11216-11292 21:11293-11385 22:11386-11386 24:11387-11436 25:11437-11480 27:11481-11508 28:11509-11545 30:11546-11742]	1.77086e-11	96	87.848	3548	3732	185	14481121	14481309	0.0010171	136	71.9577	136	71.9577	4	2.1164	Plus	Plus	11743	Retrovirus-related Pol polyprotein from transposon TNT 1-94	C:retrotransposon nucleocapsid; F:nucleic acid binding; F:methylmalonate-semialdehyde dehydrogenase (acylating) activity; F:zinc ion binding; P:DNA integration; P:oxidation-reduction process	EC:1.2.1.27	Methylmalonate-semialdehyde dehydrogenase (CoA acylating)	-	-	-	-	-	-	-	-	-	-	-	-	*	0	*	0	*	0	*	0	115.57	0.00308	46.61	0.000145
Fsp-Ps 5.1_LOD1.5Interval	TRINITY_DN5290_c0_g2_i13	not available	len=11743 path=[1:0-4175 6:4176-4681 8:4682-7555 9:7556-8122 10:8123-8160 12:8161-8478 13:8479-8600 14:8601-8691 16:8692-10226 18:10227-11215 19:11216-11292 21:11293-11385 22:11386-11386 24:11387-11436 25:11437-11480 27:11481-11508 28:11509-11545 30:11546-11742]	0.000202054	70	64.4042	4541	4695	155	6226256	6226409	0.000852161	108	69.6774	108	69.6774	1	0.645161	Plus	Plus	11743	Retrovirus-related Pol polyprotein from transposon TNT 1-94	C:retrotransposon nucleocapsid; F:nucleic acid binding; F:methylmalonate-semialdehyde dehydrogenase (acylating) activity; F:zinc ion binding; P:DNA integration; P:oxidation-reduction process	EC:1.2.1.27	Methylmalonate-semialdehyde dehydrogenase (CoA acylating)	-	-	-	-	-	-	-	-	-	-	-	-	*	0	*	0	*	0	*	0	115.57	0.00308	46.61	0.000145
Fsp-Ps 5.1_LOD1.5Interval	TRINITY_DN5290_c0_g2_i13	not available	len=11743 path=[1:0-4175 6:4176-4681 8:4682-7555 9:7556-8122 10:8123-8160 12:8161-8478 13:8479-8600 14:8601-8691 16:8692-10226 18:10227-11215 19:11216-11292 21:11293-11385 22:11386-11386 24:11387-11436 25:11437-11480 27:11481-11508 28:11509-11545 30:11546-11742]	0.00859157	64	58.9941	3980	4090	111	14277586	14277696	0.000610257	83	73.4513	83	73.4513	4	3.53982	Plus	Plus	11743	Retrovirus-related Pol polyprotein from transposon TNT 1-94	C:retrotransposon nucleocapsid; F:nucleic acid binding; F:methylmalonate-semialdehyde dehydrogenase (acylating) activity; F:zinc ion binding; P:DNA integration; P:oxidation-reduction process	EC:1.2.1.27	Methylmalonate-semialdehyde dehydrogenase (CoA acylating)	-	-	-	-	-	-	-	-	-	-	-	-	*	0	*	0	*	0	*	0	115.57	0.00308	46.61	0.000145
Fsp-Ps 5.1_LOD1.5Interval	TRINITY_DN5290_c0_g2_i13	not available	len=11743 path=[1:0-4175 6:4176-4681 8:4682-7555 9:7556-8122 10:8123-8160 12:8161-8478 13:8479-8600 14:8601-8691 16:8692-10226 18:10227-11215 19:11216-11292 21:11293-11385 22:11386-11386 24:11387-11436 25:11437-11480 27:11481-11508 28:11509-11545 30:11546-11742]	0.365323	58	53.584	3330	3493	164	14480931	14481099	0.000901641	117	69.2308	117	69.2308	5	2.95858	Plus	Plus	11743	Retrovirus-related Pol polyprotein from transposon TNT 1-94	C:retrotransposon nucleocapsid; F:nucleic acid binding; F:methylmalonate-semialdehyde dehydrogenase (acylating) activity; F:zinc ion binding; P:DNA integration; P:oxidation-reduction process	EC:1.2.1.27	Methylmalonate-semialdehyde dehydrogenase (CoA acylating)	-	-	-	-	-	-	-	-	-	-	-	-	*	0	*	0	*	0	*	0	115.57	0.00308	46.61	0.000145
Fsp-Ps 5.1_LOD1.5Interval	TRINITY_DN5290_c0_g2_i13	not available	len=11743 path=[1:0-4175 6:4176-4681 8:4682-7555 9:7556-8122 10:8123-8160 12:8161-8478 13:8479-8600 14:8601-8691 16:8692-10226 18:10227-11215 19:11216-11292 21:11293-11385 22:11386-11386 24:11387-11436 25:11437-11480 27:11481-11508 28:11509-11545 30:11546-11742]	4.45055	54	49.9773	4488	4649	162	6732581	6732742	0.000890646	108	66.6667	108	66.6667	0	0	Plus	Plus	11743	Retrovirus-related Pol polyprotein from transposon TNT 1-94	C:retrotransposon nucleocapsid; F:nucleic acid binding; F:methylmalonate-semialdehyde dehydrogenase (acylating) activity; F:zinc ion binding; P:DNA integration; P:oxidation-reduction process	EC:1.2.1.27	Methylmalonate-semialdehyde dehydrogenase (CoA acylating)	-	-	-	-	-	-	-	-	-	-	-	-	*	0	*	0	*	0	*	0	115.57	0.00308	46.61	0.000145
Fsp-Ps 5.1_LOD1.5Interval	TRINITY_DN5290_c0_g2_i13	not available	len=11743 path=[1:0-4175 6:4176-4681 8:4682-7555 9:7556-8122 10:8123-8160 12:8161-8478 13:8479-8600 14:8601-8691 16:8692-10226 18:10227-11215 19:11216-11292 21:11293-11385 22:11386-11386 24:11387-11436 25:11437-11480 27:11481-11508 28:11509-11545 30:11546-11742]	4.45055	54	49.9773	4769	4870	102	6466863	6466964	0.000560777	72	70.5882	72	70.5882	0	0	Plus	Plus	11743	Retrovirus-related Pol polyprotein from transposon TNT 1-94	C:retrotransposon nucleocapsid; F:nucleic acid binding; F:methylmalonate-semialdehyde dehydrogenase (acylating) activity; F:zinc ion binding; P:DNA integration; P:oxidation-reduction process	EC:1.2.1.27	Methylmalonate-semialdehyde dehydrogenase (CoA acylating)	-	-	-	-	-	-	-	-	-	-	-	-	*	0	*	0	*	0	*	0	115.57	0.00308	46.61	0.000145
Fsp-Ps 5.1_LOD1.5Interval	TRINITY_DN5290_c0_g2_i13	not available	len=11743 path=[1:0-4175 6:4176-4681 8:4682-7555 9:7556-8122 10:8123-8160 12:8161-8478 13:8479-8600 14:8601-8691 16:8692-10226 18:10227-11215 19:11216-11292 21:11293-11385 22:11386-11386 24:11387-11436 25:11437-11480 27:11481-11508 28:11509-11545 30:11546-11742]	4.45055	54	49.9773	7899	7859	41	6711713	6711754	0.000214415	37	88.0952	37	88.0952	1	2.38095	Plus	Minus	11743	Retrovirus-related Pol polyprotein from transposon TNT 1-94	C:retrotransposon nucleocapsid; F:nucleic acid binding; F:methylmalonate-semialdehyde dehydrogenase (acylating) activity; F:zinc ion binding; P:DNA integration; P:oxidation-reduction process	EC:1.2.1.27	Methylmalonate-semialdehyde dehydrogenase (CoA acylating)	-	-	-	-	-	-	-	-	-	-	-	-	*	0	*	0	*	0	*	0	115.57	0.00308	46.61	0.000145
Fsp-Ps 5.1_LOD1.5Interval	TRINITY_DN5290_c0_g2_i13	not available	len=11743 path=[1:0-4175 6:4176-4681 8:4682-7555 9:7556-8122 10:8123-8160 12:8161-8478 13:8479-8600 14:8601-8691 16:8692-10226 18:10227-11215 19:11216-11292 21:11293-11385 22:11386-11386 24:11387-11436 25:11437-11480 27:11481-11508 28:11509-11545 30:11546-11742]	4.45055	54	49.9773	11005	10927	79	14455221	14455301	0.000423332	61	75.3086	61	75.3086	2	2.46914	Plus	Minus	11743	Retrovirus-related Pol polyprotein from transposon TNT 1-94	C:retrotransposon nucleocapsid; F:nucleic acid binding; F:methylmalonate-semialdehyde dehydrogenase (acylating) activity; F:zinc ion binding; P:DNA integration; P:oxidation-reduction process	EC:1.2.1.27	Methylmalonate-semialdehyde dehydrogenase (CoA acylating)	-	-	-	-	-	-	-	-	-	-	-	-	*	0	*	0	*	0	*	0	115.57	0.00308	46.61	0.000145
Fsp-Ps 5.1_LOD1.5Interval	TRINITY_DN5290_c0_g2_i10	not available	len=11785 path=[1:0-4175 6:4176-4681 8:4682-7555 9:7556-8122 10:8123-8160 12:8161-8478 13:8479-8600 14:8601-8691 16:8692-10226 18:10227-11215 19:11216-11292 20:11293-11304 21:11305-11397 23:11398-11427 24:11428-11477 26:11478-11521 27:11522-11549 29:11550-11587 30:11588-11784]	0	3670	3310.47	7972	5647	2326	6711786	6714056	0.0127769	2135	91.3564	2135	91.3564	77	3.29482	Plus	Minus	11785	Retrovirus-related Pol polyprotein from transposon TNT 1-94	C:retrotransposon nucleocapsid; F:nucleic acid binding; F:methylmalonate-semialdehyde dehydrogenase (acylating) activity; F:zinc ion binding; P:DNA integration; P:oxidation-reduction process	EC:1.2.1.27	Methylmalonate-semialdehyde dehydrogenase (CoA acylating)	-	-	-	-	-	-	-	-	-	-	-	-	-	-	*	1.82e-07	*	7.94e-14	*	2.08e-13	-	-	-	-
Fsp-Ps 5.1_LOD1.5Interval	TRINITY_DN5290_c0_g2_i10	not available	len=11785 path=[1:0-4175 6:4176-4681 8:4682-7555 9:7556-8122 10:8123-8160 12:8161-8478 13:8479-8600 14:8601-8691 16:8692-10226 18:10227-11215 19:11216-11292 20:11293-11304 21:11305-11397 23:11398-11427 24:11428-11477 26:11478-11521 27:11522-11549 29:11550-11587 30:11588-11784]	0	2026	1828.1	5577	4273	1305	6714014	6715260	0.00716365	1184	90.5891	1184	90.5891	62	4.74369	Plus	Minus	11785	Retrovirus-related Pol polyprotein from transposon TNT 1-94	C:retrotransposon nucleocapsid; F:nucleic acid binding; F:methylmalonate-semialdehyde dehydrogenase (acylating) activity; F:zinc ion binding; P:DNA integration; P:oxidation-reduction process	EC:1.2.1.27	Methylmalonate-semialdehyde dehydrogenase (CoA acylating)	-	-	-	-	-	-	-	-	-	-	-	-	-	-	*	1.82e-07	*	7.94e-14	*	2.08e-13	-	-	-	-
Fsp-Ps 5.1_LOD1.5Interval	TRINITY_DN5290_c0_g2_i10	not available	len=11785 path=[1:0-4175 6:4176-4681 8:4682-7555 9:7556-8122 10:8123-8160 12:8161-8478 13:8479-8600 14:8601-8691 16:8692-10226 18:10227-11215 19:11216-11292 20:11293-11304 21:11305-11397 23:11398-11427 24:11428-11477 26:11478-11521 27:11522-11549 29:11550-11587 30:11588-11784]	0	1324	1195.12	8731	7864	868	6719572	6720458	0.00476111	804	89.7321	804	89.7321	37	4.12946	Plus	Minus	11785	Retrovirus-related Pol polyprotein from transposon TNT 1-94	C:retrotransposon nucleocapsid; F:nucleic acid binding; F:methylmalonate-semialdehyde dehydrogenase (acylating) activity; F:zinc ion binding; P:DNA integration; P:oxidation-reduction process	EC:1.2.1.27	Methylmalonate-semialdehyde dehydrogenase (CoA acylating)	-	-	-	-	-	-	-	-	-	-	-	-	-	-	*	1.82e-07	*	7.94e-14	*	2.08e-13	-	-	-	-
Fsp-Ps 5.1_LOD1.5Interval	TRINITY_DN5290_c0_g2_i10	not available	len=11785 path=[1:0-4175 6:4176-4681 8:4682-7555 9:7556-8122 10:8123-8160 12:8161-8478 13:8479-8600 14:8601-8691 16:8692-10226 18:10227-11215 19:11216-11292 20:11293-11304 21:11305-11397 23:11398-11427 24:11428-11477 26:11478-11521 27:11522-11549 29:11550-11587 30:11588-11784]	0	1170	1056.26	5118	3822	1297	14231896	14233190	0.00711967	1016	78.2743	1016	78.2743	4	0.308166	Plus	Minus	11785	Retrovirus-related Pol polyprotein from transposon TNT 1-94	C:retrotransposon nucleocapsid; F:nucleic acid binding; F:methylmalonate-semialdehyde dehydrogenase (acylating) activity; F:zinc ion binding; P:DNA integration; P:oxidation-reduction process	EC:1.2.1.27	Methylmalonate-semialdehyde dehydrogenase (CoA acylating)	-	-	-	-	-	-	-	-	-	-	-	-	-	-	*	1.82e-07	*	7.94e-14	*	2.08e-13	-	-	-	-
Fsp-Ps 5.1_LOD1.5Interval	TRINITY_DN5290_c0_g2_i10	not available	len=11785 path=[1:0-4175 6:4176-4681 8:4682-7555 9:7556-8122 10:8123-8160 12:8161-8478 13:8479-8600 14:8601-8691 16:8692-10226 18:10227-11215 19:11216-11292 20:11293-11304 21:11305-11397 23:11398-11427 24:11428-11477 26:11478-11521 27:11522-11549 29:11550-11587 30:11588-11784]	0	1108	1000.35	8510	7864	647	6711155	6711821	0.00354609	620	92.9535	620	92.9535	20	2.9985	Plus	Minus	11785	Retrovirus-related Pol polyprotein from transposon TNT 1-94	C:retrotransposon nucleocapsid; F:nucleic acid binding; F:methylmalonate-semialdehyde dehydrogenase (acylating) activity; F:zinc ion binding; P:DNA integration; P:oxidation-reduction process	EC:1.2.1.27	Methylmalonate-semialdehyde dehydrogenase (CoA acylating)	-	-	-	-	-	-	-	-	-	-	-	-	-	-	*	1.82e-07	*	7.94e-14	*	2.08e-13	-	-	-	-
Fsp-Ps 5.1_LOD1.5Interval	TRINITY_DN5290_c0_g2_i10	not available	len=11785 path=[1:0-4175 6:4176-4681 8:4682-7555 9:7556-8122 10:8123-8160 12:8161-8478 13:8479-8600 14:8601-8691 16:8692-10226 18:10227-11215 19:11216-11292 20:11293-11304 21:11305-11397 23:11398-11427 24:11428-11477 26:11478-11521 27:11522-11549 29:11550-11587 30:11588-11784]	0	1054	951.662	4396	3822	575	6715251	6715825	0.00315025	556	96.6957	556	96.6957	0	0	Plus	Minus	11785	Retrovirus-related Pol polyprotein from transposon TNT 1-94	C:retrotransposon nucleocapsid; F:nucleic acid binding; F:methylmalonate-semialdehyde dehydrogenase (acylating) activity; F:zinc ion binding; P:DNA integration; P:oxidation-reduction process	EC:1.2.1.27	Methylmalonate-semialdehyde dehydrogenase (CoA acylating)	-	-	-	-	-	-	-	-	-	-	-	-	-	-	*	1.82e-07	*	7.94e-14	*	2.08e-13	-	-	-	-
Fsp-Ps 5.1_LOD1.5Interval	TRINITY_DN5290_c0_g2_i10	not available	len=11785 path=[1:0-4175 6:4176-4681 8:4682-7555 9:7556-8122 10:8123-8160 12:8161-8478 13:8479-8600 14:8601-8691 16:8692-10226 18:10227-11215 19:11216-11292 20:11293-11304 21:11305-11397 23:11398-11427 24:11428-11477 26:11478-11521 27:11522-11549 29:11550-11587 30:11588-11784]	0	768	693.78	5150	3990	1161	6417749	6418915	0.00637197	856	73.2877	856	73.2877	8	0.684932	Plus	Minus	11785	Retrovirus-related Pol polyprotein from transposon TNT 1-94	C:retrotransposon nucleocapsid; F:nucleic acid binding; F:methylmalonate-semialdehyde dehydrogenase (acylating) activity; F:zinc ion binding; P:DNA integration; P:oxidation-reduction process	EC:1.2.1.27	Methylmalonate-semialdehyde dehydrogenase (CoA acylating)	-	-	-	-	-	-	-	-	-	-	-	-	-	-	*	1.82e-07	*	7.94e-14	*	2.08e-13	-	-	-	-
Fsp-Ps 5.1_LOD1.5Interval	TRINITY_DN5290_c0_g2_i10	not available	len=11785 path=[1:0-4175 6:4176-4681 8:4682-7555 9:7556-8122 10:8123-8160 12:8161-8478 13:8479-8600 14:8601-8691 16:8692-10226 18:10227-11215 19:11216-11292 20:11293-11304 21:11305-11397 23:11398-11427 24:11428-11477 26:11478-11521 27:11522-11549 29:11550-11587 30:11588-11784]	3.39448e-166	666	601.808	7972	7557	416	6720423	6720837	0.00227609	386	92.3445	386	92.3445	5	1.19617	Plus	Minus	11785	Retrovirus-related Pol polyprotein from transposon TNT 1-94	C:retrotransposon nucleocapsid; F:nucleic acid binding; F:methylmalonate-semialdehyde dehydrogenase (acylating) activity; F:zinc ion binding; P:DNA integration; P:oxidation-reduction process	EC:1.2.1.27	Methylmalonate-semialdehyde dehydrogenase (CoA acylating)	-	-	-	-	-	-	-	-	-	-	-	-	-	-	*	1.82e-07	*	7.94e-14	*	2.08e-13	-	-	-	-
Fsp-Ps 5.1_LOD1.5Interval	TRINITY_DN5290_c0_g2_i10	not available	len=11785 path=[1:0-4175 6:4176-4681 8:4682-7555 9:7556-8122 10:8123-8160 12:8161-8478 13:8479-8600 14:8601-8691 16:8692-10226 18:10227-11215 19:11216-11292 20:11293-11304 21:11305-11397 23:11398-11427 24:11428-11477 26:11478-11521 27:11522-11549 29:11550-11587 30:11588-11784]	1.44465e-145	590	533.28	8731	8393	339	6710824	6711160	0.00185276	323	95.2802	323	95.2802	2	0.589971	Plus	Minus	11785	Retrovirus-related Pol polyprotein from transposon TNT 1-94	C:retrotransposon nucleocapsid; F:nucleic acid binding; F:methylmalonate-semialdehyde dehydrogenase (acylating) activity; F:zinc ion binding; P:DNA integration; P:oxidation-reduction process	EC:1.2.1.27	Methylmalonate-semialdehyde dehydrogenase (CoA acylating)	-	-	-	-	-	-	-	-	-	-	-	-	-	-	*	1.82e-07	*	7.94e-14	*	2.08e-13	-	-	-	-
Fsp-Ps 5.1_LOD1.5Interval	TRINITY_DN5290_c0_g2_i10	not available	len=11785 path=[1:0-4175 6:4176-4681 8:4682-7555 9:7556-8122 10:8123-8160 12:8161-8478 13:8479-8600 14:8601-8691 16:8692-10226 18:10227-11215 19:11216-11292 20:11293-11304 21:11305-11397 23:11398-11427 24:11428-11477 26:11478-11521 27:11522-11549 29:11550-11587 30:11588-11784]	4.73511e-82	356	322.286	10572	10078	495	14449273	14449767	0.00271042	378	75.1491	378	75.1491	16	3.18091	Plus	Minus	11785	Retrovirus-related Pol polyprotein from transposon TNT 1-94	C:retrotransposon nucleocapsid; F:nucleic acid binding; F:methylmalonate-semialdehyde dehydrogenase (acylating) activity; F:zinc ion binding; P:DNA integration; P:oxidation-reduction process	EC:1.2.1.27	Methylmalonate-semialdehyde dehydrogenase (CoA acylating)	-	-	-	-	-	-	-	-	-	-	-	-	-	-	*	1.82e-07	*	7.94e-14	*	2.08e-13	-	-	-	-
Fsp-Ps 5.1_LOD1.5Interval	TRINITY_DN5290_c0_g2_i10	not available	len=11785 path=[1:0-4175 6:4176-4681 8:4682-7555 9:7556-8122 10:8123-8160 12:8161-8478 13:8479-8600 14:8601-8691 16:8692-10226 18:10227-11215 19:11216-11292 20:11293-11304 21:11305-11397 23:11398-11427 24:11428-11477 26:11478-11521 27:11522-11549 29:11550-11587 30:11588-11784]	9.78568e-34	178	161.786	4484	5119	636	14409626	14410239	0.00349661	417	65.4631	417	65.4631	24	3.76766	Plus	Plus	11785	Retrovirus-related Pol polyprotein from transposon TNT 1-94	C:retrotransposon nucleocapsid; F:nucleic acid binding; F:methylmalonate-semialdehyde dehydrogenase (acylating) activity; F:zinc ion binding; P:DNA integration; P:oxidation-reduction process	EC:1.2.1.27	Methylmalonate-semialdehyde dehydrogenase (CoA acylating)	-	-	-	-	-	-	-	-	-	-	-	-	-	-	*	1.82e-07	*	7.94e-14	*	2.08e-13	-	-	-	-
Fsp-Ps 5.1_LOD1.5Interval	TRINITY_DN5290_c0_g2_i10	not available	len=11785 path=[1:0-4175 6:4176-4681 8:4682-7555 9:7556-8122 10:8123-8160 12:8161-8478 13:8479-8600 14:8601-8691 16:8692-10226 18:10227-11215 19:11216-11292 20:11293-11304 21:11305-11397 23:11398-11427 24:11428-11477 26:11478-11521 27:11522-11549 29:11550-11587 30:11588-11784]	2.62586e-28	158	143.752	3824	4643	820	6683582	6684401	0.00450821	547	65.0416	547	65.0416	42	4.99405	Plus	Plus	11785	Retrovirus-related Pol polyprotein from transposon TNT 1-94	C:retrotransposon nucleocapsid; F:nucleic acid binding; F:methylmalonate-semialdehyde dehydrogenase (acylating) activity; F:zinc ion binding; P:DNA integration; P:oxidation-reduction process	EC:1.2.1.27	Methylmalonate-semialdehyde dehydrogenase (CoA acylating)	-	-	-	-	-	-	-	-	-	-	-	-	-	-	*	1.82e-07	*	7.94e-14	*	2.08e-13	-	-	-	-
Fsp-Ps 5.1_LOD1.5Interval	TRINITY_DN5290_c0_g2_i10	not available	len=11785 path=[1:0-4175 6:4176-4681 8:4682-7555 9:7556-8122 10:8123-8160 12:8161-8478 13:8479-8600 14:8601-8691 16:8692-10226 18:10227-11215 19:11216-11292 20:11293-11304 21:11305-11397 23:11398-11427 24:11428-11477 26:11478-11521 27:11522-11549 29:11550-11587 30:11588-11784]	2.45935e-22	136	123.915	3822	4632	811	6824569	6825379	0.00445873	537	65.0121	537	65.0121	30	3.63196	Plus	Plus	11785	Retrovirus-related Pol polyprotein from transposon TNT 1-94	C:retrotransposon nucleocapsid; F:nucleic acid binding; F:methylmalonate-semialdehyde dehydrogenase (acylating) activity; F:zinc ion binding; P:DNA integration; P:oxidation-reduction process	EC:1.2.1.27	Methylmalonate-semialdehyde dehydrogenase (CoA acylating)	-	-	-	-	-	-	-	-	-	-	-	-	-	-	*	1.82e-07	*	7.94e-14	*	2.08e-13	-	-	-	-
Fsp-Ps 5.1_LOD1.5Interval	TRINITY_DN5290_c0_g2_i10	not available	len=11785 path=[1:0-4175 6:4176-4681 8:4682-7555 9:7556-8122 10:8123-8160 12:8161-8478 13:8479-8600 14:8601-8691 16:8692-10226 18:10227-11215 19:11216-11292 20:11293-11304 21:11305-11397 23:11398-11427 24:11428-11477 26:11478-11521 27:11522-11549 29:11550-11587 30:11588-11784]	1.04574e-20	130	118.505	3822	4330	509	6586891	6587399	0.00279839	342	66.2791	342	66.2791	14	2.71318	Plus	Plus	11785	Retrovirus-related Pol polyprotein from transposon TNT 1-94	C:retrotransposon nucleocapsid; F:nucleic acid binding; F:methylmalonate-semialdehyde dehydrogenase (acylating) activity; F:zinc ion binding; P:DNA integration; P:oxidation-reduction process	EC:1.2.1.27	Methylmalonate-semialdehyde dehydrogenase (CoA acylating)	-	-	-	-	-	-	-	-	-	-	-	-	-	-	*	1.82e-07	*	7.94e-14	*	2.08e-13	-	-	-	-
Fsp-Ps 5.1_LOD1.5Interval	TRINITY_DN5290_c0_g2_i10	not available	len=11785 path=[1:0-4175 6:4176-4681 8:4682-7555 9:7556-8122 10:8123-8160 12:8161-8478 13:8479-8600 14:8601-8691 16:8692-10226 18:10227-11215 19:11216-11292 20:11293-11304 21:11305-11397 23:11398-11427 24:11428-11477 26:11478-11521 27:11522-11549 29:11550-11587 30:11588-11784]	4.16465e-13	102	93.2581	3933	4095	163	6466027	6466189	0.000896144	122	73.494	122	73.494	6	3.61446	Plus	Plus	11785	Retrovirus-related Pol polyprotein from transposon TNT 1-94	C:retrotransposon nucleocapsid; F:nucleic acid binding; F:methylmalonate-semialdehyde dehydrogenase (acylating) activity; F:zinc ion binding; P:DNA integration; P:oxidation-reduction process	EC:1.2.1.27	Methylmalonate-semialdehyde dehydrogenase (CoA acylating)	-	-	-	-	-	-	-	-	-	-	-	-	-	-	*	1.82e-07	*	7.94e-14	*	2.08e-13	-	-	-	-
Fsp-Ps 5.1_LOD1.5Interval	TRINITY_DN5290_c0_g2_i10	not available	len=11785 path=[1:0-4175 6:4176-4681 8:4682-7555 9:7556-8122 10:8123-8160 12:8161-8478 13:8479-8600 14:8601-8691 16:8692-10226 18:10227-11215 19:11216-11292 20:11293-11304 21:11305-11397 23:11398-11427 24:11428-11477 26:11478-11521 27:11522-11549 29:11550-11587 30:11588-11784]	1.77086e-11	96	87.848	3548	3732	185	14481121	14481309	0.0010171	136	71.9577	136	71.9577	4	2.1164	Plus	Plus	11785	Retrovirus-related Pol polyprotein from transposon TNT 1-94	C:retrotransposon nucleocapsid; F:nucleic acid binding; F:methylmalonate-semialdehyde dehydrogenase (acylating) activity; F:zinc ion binding; P:DNA integration; P:oxidation-reduction process	EC:1.2.1.27	Methylmalonate-semialdehyde dehydrogenase (CoA acylating)	-	-	-	-	-	-	-	-	-	-	-	-	-	-	*	1.82e-07	*	7.94e-14	*	2.08e-13	-	-	-	-
Fsp-Ps 5.1_LOD1.5Interval	TRINITY_DN5290_c0_g2_i10	not available	len=11785 path=[1:0-4175 6:4176-4681 8:4682-7555 9:7556-8122 10:8123-8160 12:8161-8478 13:8479-8600 14:8601-8691 16:8692-10226 18:10227-11215 19:11216-11292 20:11293-11304 21:11305-11397 23:11398-11427 24:11428-11477 26:11478-11521 27:11522-11549 29:11550-11587 30:11588-11784]	0.000202054	70	64.4042	4541	4695	155	6226256	6226409	0.000852161	108	69.6774	108	69.6774	1	0.645161	Plus	Plus	11785	Retrovirus-related Pol polyprotein from transposon TNT 1-94	C:retrotransposon nucleocapsid; F:nucleic acid binding; F:methylmalonate-semialdehyde dehydrogenase (acylating) activity; F:zinc ion binding; P:DNA integration; P:oxidation-reduction process	EC:1.2.1.27	Methylmalonate-semialdehyde dehydrogenase (CoA acylating)	-	-	-	-	-	-	-	-	-	-	-	-	-	-	*	1.82e-07	*	7.94e-14	*	2.08e-13	-	-	-	-
Fsp-Ps 5.1_LOD1.5Interval	TRINITY_DN5290_c0_g2_i10	not available	len=11785 path=[1:0-4175 6:4176-4681 8:4682-7555 9:7556-8122 10:8123-8160 12:8161-8478 13:8479-8600 14:8601-8691 16:8692-10226 18:10227-11215 19:11216-11292 20:11293-11304 21:11305-11397 23:11398-11427 24:11428-11477 26:11478-11521 27:11522-11549 29:11550-11587 30:11588-11784]	0.00859157	64	58.9941	3980	4090	111	14277586	14277696	0.000610257	83	73.4513	83	73.4513	4	3.53982	Plus	Plus	11785	Retrovirus-related Pol polyprotein from transposon TNT 1-94	C:retrotransposon nucleocapsid; F:nucleic acid binding; F:methylmalonate-semialdehyde dehydrogenase (acylating) activity; F:zinc ion binding; P:DNA integration; P:oxidation-reduction process	EC:1.2.1.27	Methylmalonate-semialdehyde dehydrogenase (CoA acylating)	-	-	-	-	-	-	-	-	-	-	-	-	-	-	*	1.82e-07	*	7.94e-14	*	2.08e-13	-	-	-	-
Fsp-Ps 5.1_LOD1.5Interval	TRINITY_DN5290_c0_g2_i10	not available	len=11785 path=[1:0-4175 6:4176-4681 8:4682-7555 9:7556-8122 10:8123-8160 12:8161-8478 13:8479-8600 14:8601-8691 16:8692-10226 18:10227-11215 19:11216-11292 20:11293-11304 21:11305-11397 23:11398-11427 24:11428-11477 26:11478-11521 27:11522-11549 29:11550-11587 30:11588-11784]	0.365323	58	53.584	3330	3493	164	14480931	14481099	0.000901641	117	69.2308	117	69.2308	5	2.95858	Plus	Plus	11785	Retrovirus-related Pol polyprotein from transposon TNT 1-94	C:retrotransposon nucleocapsid; F:nucleic acid binding; F:methylmalonate-semialdehyde dehydrogenase (acylating) activity; F:zinc ion binding; P:DNA integration; P:oxidation-reduction process	EC:1.2.1.27	Methylmalonate-semialdehyde dehydrogenase (CoA acylating)	-	-	-	-	-	-	-	-	-	-	-	-	-	-	*	1.82e-07	*	7.94e-14	*	2.08e-13	-	-	-	-
Fsp-Ps 5.1_LOD1.5Interval	TRINITY_DN5290_c0_g2_i10	not available	len=11785 path=[1:0-4175 6:4176-4681 8:4682-7555 9:7556-8122 10:8123-8160 12:8161-8478 13:8479-8600 14:8601-8691 16:8692-10226 18:10227-11215 19:11216-11292 20:11293-11304 21:11305-11397 23:11398-11427 24:11428-11477 26:11478-11521 27:11522-11549 29:11550-11587 30:11588-11784]	4.45055	54	49.9773	4488	4649	162	6732581	6732742	0.000890646	108	66.6667	108	66.6667	0	0	Plus	Plus	11785	Retrovirus-related Pol polyprotein from transposon TNT 1-94	C:retrotransposon nucleocapsid; F:nucleic acid binding; F:methylmalonate-semialdehyde dehydrogenase (acylating) activity; F:zinc ion binding; P:DNA integration; P:oxidation-reduction process	EC:1.2.1.27	Methylmalonate-semialdehyde dehydrogenase (CoA acylating)	-	-	-	-	-	-	-	-	-	-	-	-	-	-	*	1.82e-07	*	7.94e-14	*	2.08e-13	-	-	-	-
Fsp-Ps 5.1_LOD1.5Interval	TRINITY_DN5290_c0_g2_i10	not available	len=11785 path=[1:0-4175 6:4176-4681 8:4682-7555 9:7556-8122 10:8123-8160 12:8161-8478 13:8479-8600 14:8601-8691 16:8692-10226 18:10227-11215 19:11216-11292 20:11293-11304 21:11305-11397 23:11398-11427 24:11428-11477 26:11478-11521 27:11522-11549 29:11550-11587 30:11588-11784]	4.45055	54	49.9773	4769	4870	102	6466863	6466964	0.000560777	72	70.5882	72	70.5882	0	0	Plus	Plus	11785	Retrovirus-related Pol polyprotein from transposon TNT 1-94	C:retrotransposon nucleocapsid; F:nucleic acid binding; F:methylmalonate-semialdehyde dehydrogenase (acylating) activity; F:zinc ion binding; P:DNA integration; P:oxidation-reduction process	EC:1.2.1.27	Methylmalonate-semialdehyde dehydrogenase (CoA acylating)	-	-	-	-	-	-	-	-	-	-	-	-	-	-	*	1.82e-07	*	7.94e-14	*	2.08e-13	-	-	-	-
Fsp-Ps 5.1_LOD1.5Interval	TRINITY_DN5290_c0_g2_i10	not available	len=11785 path=[1:0-4175 6:4176-4681 8:4682-7555 9:7556-8122 10:8123-8160 12:8161-8478 13:8479-8600 14:8601-8691 16:8692-10226 18:10227-11215 19:11216-11292 20:11293-11304 21:11305-11397 23:11398-11427 24:11428-11477 26:11478-11521 27:11522-11549 29:11550-11587 30:11588-11784]	4.45055	54	49.9773	7899	7859	41	6711713	6711754	0.000214415	37	88.0952	37	88.0952	1	2.38095	Plus	Minus	11785	Retrovirus-related Pol polyprotein from transposon TNT 1-94	C:retrotransposon nucleocapsid; F:nucleic acid binding; F:methylmalonate-semialdehyde dehydrogenase (acylating) activity; F:zinc ion binding; P:DNA integration; P:oxidation-reduction process	EC:1.2.1.27	Methylmalonate-semialdehyde dehydrogenase (CoA acylating)	-	-	-	-	-	-	-	-	-	-	-	-	-	-	*	1.82e-07	*	7.94e-14	*	2.08e-13	-	-	-	-
Fsp-Ps 5.1_LOD1.5Interval	TRINITY_DN5290_c0_g2_i10	not available	len=11785 path=[1:0-4175 6:4176-4681 8:4682-7555 9:7556-8122 10:8123-8160 12:8161-8478 13:8479-8600 14:8601-8691 16:8692-10226 18:10227-11215 19:11216-11292 20:11293-11304 21:11305-11397 23:11398-11427 24:11428-11477 26:11478-11521 27:11522-11549 29:11550-11587 30:11588-11784]	4.45055	54	49.9773	11005	10927	79	14455221	14455301	0.000423332	61	75.3086	61	75.3086	2	2.46914	Plus	Minus	11785	Retrovirus-related Pol polyprotein from transposon TNT 1-94	C:retrotransposon nucleocapsid; F:nucleic acid binding; F:methylmalonate-semialdehyde dehydrogenase (acylating) activity; F:zinc ion binding; P:DNA integration; P:oxidation-reduction process	EC:1.2.1.27	Methylmalonate-semialdehyde dehydrogenase (CoA acylating)	-	-	-	-	-	-	-	-	-	-	-	-	-	-	*	1.82e-07	*	7.94e-14	*	2.08e-13	-	-	-	-
Fsp-Ps 5.1_LOD1.5Interval	TRINITY_DN3055_c0_g2_i2	not available	len=3770 path=[1:0-3485 4:3486-3769]	0	3654	3296.04	2781	1	2781	14441844	14444621	0.0152784	2404	86.4127	2404	86.4127	5	0.179727	Plus	Minus	3770	Retrovirus-related Pol polyprotein from transposon TNT 1-94	C:retrotransposon nucleocapsid; F:nucleic acid binding; F:zinc ion binding; P:DNA integration	0	0	-	-	-	-	-	-	-	-	-	-	*	0.000372	-	-	-	-	*	0.000215	-	-	-	-	-	-
Fsp-Ps 5.1_LOD1.5Interval	TRINITY_DN3055_c0_g2_i2	not available	len=3770 path=[1:0-3485 4:3486-3769]	0	3128	2821.76	1	2927	2927	8394317	8397239	0.0160921	2391	81.5484	2391	81.5484	14	0.47749	Plus	Plus	3770	Retrovirus-related Pol polyprotein from transposon TNT 1-94	C:retrotransposon nucleocapsid; F:nucleic acid binding; F:zinc ion binding; P:DNA integration	0	0	-	-	-	-	-	-	-	-	-	-	*	0.000372	-	-	-	-	*	0.000215	-	-	-	-	-	-
Fsp-Ps 5.1_LOD1.5Interval	TRINITY_DN3055_c0_g2_i2	not available	len=3770 path=[1:0-3485 4:3486-3769]	0	1262	1139.21	3770	2778	993	14436357	14437343	0.00544833	856	85.7715	856	85.7715	16	1.60321	Plus	Minus	3770	Retrovirus-related Pol polyprotein from transposon TNT 1-94	C:retrotransposon nucleocapsid; F:nucleic acid binding; F:zinc ion binding; P:DNA integration	0	0	-	-	-	-	-	-	-	-	-	-	*	0.000372	-	-	-	-	*	0.000215	-	-	-	-	-	-
Fsp-Ps 5.1_LOD1.5Interval	TRINITY_DN3055_c0_g2_i2	not available	len=3770 path=[1:0-3485 4:3486-3769]	0	1032	931.825	2839	3770	932	8397237	8398153	0.00512396	776	82.7292	776	82.7292	27	2.87846	Plus	Plus	3770	Retrovirus-related Pol polyprotein from transposon TNT 1-94	C:retrotransposon nucleocapsid; F:nucleic acid binding; F:zinc ion binding; P:DNA integration	0	0	-	-	-	-	-	-	-	-	-	-	*	0.000372	-	-	-	-	*	0.000215	-	-	-	-	-	-
Fsp-Ps 5.1_LOD1.5Interval	TRINITY_DN3055_c0_g2_i2	not available	len=3770 path=[1:0-3485 4:3486-3769]	0	1026	926.414	3497	2390	1108	14520753	14521834	0.00608058	873	78.6486	873	78.6486	30	2.7027	Plus	Minus	3770	Retrovirus-related Pol polyprotein from transposon TNT 1-94	C:retrotransposon nucleocapsid; F:nucleic acid binding; F:zinc ion binding; P:DNA integration	0	0	-	-	-	-	-	-	-	-	-	-	*	0.000372	-	-	-	-	*	0.000215	-	-	-	-	-	-
Fsp-Ps 5.1_LOD1.5Interval	TRINITY_DN3055_c0_g2_i2	not available	len=3770 path=[1:0-3485 4:3486-3769]	0	806	728.044	3769	2820	950	14519798	14520753	0.00521193	749	77.7778	749	77.7778	20	2.07684	Plus	Minus	3770	Retrovirus-related Pol polyprotein from transposon TNT 1-94	C:retrotransposon nucleocapsid; F:nucleic acid binding; F:zinc ion binding; P:DNA integration	0	0	-	-	-	-	-	-	-	-	-	-	*	0.000372	-	-	-	-	*	0.000215	-	-	-	-	-	-
Fsp-Ps 5.1_LOD1.5Interval	TRINITY_DN3055_c0_g2_i2	not available	len=3770 path=[1:0-3485 4:3486-3769]	1.19109e-51	244	221.297	2365	2074	292	14522217	14522508	0.00159437	224	76.7123	224	76.7123	0	0	Plus	Minus	3770	Retrovirus-related Pol polyprotein from transposon TNT 1-94	C:retrotransposon nucleocapsid; F:nucleic acid binding; F:zinc ion binding; P:DNA integration	0	0	-	-	-	-	-	-	-	-	-	-	*	0.000372	-	-	-	-	*	0.000215	-	-	-	-	-	-
Fsp-Ps 5.1_LOD1.5Interval	TRINITY_DN3055_c0_g2_i2	not available	len=3770 path=[1:0-3485 4:3486-3769]	2.45935e-22	136	123.915	1957	1725	233	14522507	14522738	0.00126999	170	72.6496	170	72.6496	3	1.28205	Plus	Minus	3770	Retrovirus-related Pol polyprotein from transposon TNT 1-94	C:retrotransposon nucleocapsid; F:nucleic acid binding; F:zinc ion binding; P:DNA integration	0	0	-	-	-	-	-	-	-	-	-	-	*	0.000372	-	-	-	-	*	0.000215	-	-	-	-	-	-
Fsp-Ps 5.1_LOD1.5Interval	TRINITY_DN3055_c0_g2_i2	not available	len=3770 path=[1:0-3485 4:3486-3769]	1.11753e-07	82	75.2244	2263	1931	333	8265378	8265709	0.00181978	226	67.0623	226	67.0623	9	2.67062	Plus	Minus	3770	Retrovirus-related Pol polyprotein from transposon TNT 1-94	C:retrotransposon nucleocapsid; F:nucleic acid binding; F:zinc ion binding; P:DNA integration	0	0	-	-	-	-	-	-	-	-	-	-	*	0.000372	-	-	-	-	*	0.000215	-	-	-	-	-	-
Fsp-Ps 5.1_LOD1.5Interval	TRINITY_DN3055_c0_g2_i2	not available	len=3770 path=[1:0-3485 4:3486-3769]	4.75186e-06	76	69.8143	1615	1533	83	14522732	14522814	0.000445323	65	78.3133	65	78.3133	0	0	Plus	Minus	3770	Retrovirus-related Pol polyprotein from transposon TNT 1-94	C:retrotransposon nucleocapsid; F:nucleic acid binding; F:zinc ion binding; P:DNA integration	0	0	-	-	-	-	-	-	-	-	-	-	*	0.000372	-	-	-	-	*	0.000215	-	-	-	-	-	-
Fsp-Ps 5.1_LOD1.5Interval	TRINITY_DN3055_c0_g2_i2	not available	len=3770 path=[1:0-3485 4:3486-3769]	0.000202054	70	64.4042	1932	2263	332	9059130	9059461	0.00182527	220	65.6716	220	65.6716	6	1.79104	Plus	Plus	3770	Retrovirus-related Pol polyprotein from transposon TNT 1-94	C:retrotransposon nucleocapsid; F:nucleic acid binding; F:zinc ion binding; P:DNA integration	0	0	-	-	-	-	-	-	-	-	-	-	*	0.000372	-	-	-	-	*	0.000215	-	-	-	-	-	-
Fsp-Ps 5.1_LOD1.5Interval	TRINITY_DN3055_c0_g2_i2	not available	len=3770 path=[1:0-3485 4:3486-3769]	0.0299875	62	57.1907	1213	1253	41	14267037	14267077	0.00022541	37	90.2439	37	90.2439	0	0	Plus	Plus	3770	Retrovirus-related Pol polyprotein from transposon TNT 1-94	C:retrotransposon nucleocapsid; F:nucleic acid binding; F:zinc ion binding; P:DNA integration	0	0	-	-	-	-	-	-	-	-	-	-	*	0.000372	-	-	-	-	*	0.000215	-	-	-	-	-	-
Fsp-Ps 5.1_LOD1.5Interval	TRINITY_DN3055_c0_g2_i2	not available	len=3770 path=[1:0-3485 4:3486-3769]	0.0299875	62	57.1907	2263	1931	333	8512337	8512669	0.00181978	225	65.9824	225	65.9824	16	4.69208	Plus	Minus	3770	Retrovirus-related Pol polyprotein from transposon TNT 1-94	C:retrotransposon nucleocapsid; F:nucleic acid binding; F:zinc ion binding; P:DNA integration	0	0	-	-	-	-	-	-	-	-	-	-	*	0.000372	-	-	-	-	*	0.000215	-	-	-	-	-	-
Fsp-Ps 5.1_LOD1.5Interval	TRINITY_DN3055_c0_g2_i8	not available	len=5178 path=[1:0-3485 3:3486-3943 14:3944-4006 16:4007-4239 18:4240-4498 19:4499-5177]	0	3654	3296.04	2781	1	2781	14441844	14444621	0.0152784	2404	86.4127	2404	86.4127	5	0.179727	Plus	Minus	5178	Retrovirus-related Pol polyprotein from transposon TNT 1-94	C:retrotransposon nucleocapsid; F:nucleic acid binding; F:zinc ion binding; P:DNA integration	0	0	-	-	-	-	-	-	2.77	9.57e-05	-	-	-	-	-	-	-	-	-	-	-	-	-	-	-	-
Fsp-Ps 5.1_LOD1.5Interval	TRINITY_DN3055_c0_g2_i8	not available	len=5178 path=[1:0-3485 3:3486-3943 14:3944-4006 16:4007-4239 18:4240-4498 19:4499-5177]	0	3128	2821.76	1	2927	2927	8394317	8397239	0.0160921	2391	81.5484	2391	81.5484	14	0.47749	Plus	Plus	5178	Retrovirus-related Pol polyprotein from transposon TNT 1-94	C:retrotransposon nucleocapsid; F:nucleic acid binding; F:zinc ion binding; P:DNA integration	0	0	-	-	-	-	-	-	2.77	9.57e-05	-	-	-	-	-	-	-	-	-	-	-	-	-	-	-	-
Fsp-Ps 5.1_LOD1.5Interval	TRINITY_DN3055_c0_g2_i8	not available	len=5178 path=[1:0-3485 3:3486-3943 14:3944-4006 16:4007-4239 18:4240-4498 19:4499-5177]	0	1650	1489.07	3987	2778	1210	14436131	14437343	0.00664136	1067	87.3159	1067	87.3159	21	1.71849	Plus	Minus	5178	Retrovirus-related Pol polyprotein from transposon TNT 1-94	C:retrotransposon nucleocapsid; F:nucleic acid binding; F:zinc ion binding; P:DNA integration	0	0	-	-	-	-	-	-	2.77	9.57e-05	-	-	-	-	-	-	-	-	-	-	-	-	-	-	-	-
Fsp-Ps 5.1_LOD1.5Interval	TRINITY_DN3055_c0_g2_i8	not available	len=5178 path=[1:0-3485 3:3486-3943 14:3944-4006 16:4007-4239 18:4240-4498 19:4499-5177]	0	1184	1068.88	2839	3948	1110	8397237	8398328	0.00610257	909	81.5978	909	81.5978	26	2.33393	Plus	Plus	5178	Retrovirus-related Pol polyprotein from transposon TNT 1-94	C:retrotransposon nucleocapsid; F:nucleic acid binding; F:zinc ion binding; P:DNA integration	0	0	-	-	-	-	-	-	2.77	9.57e-05	-	-	-	-	-	-	-	-	-	-	-	-	-	-	-	-
Fsp-Ps 5.1_LOD1.5Interval	TRINITY_DN3055_c0_g2_i8	not available	len=5178 path=[1:0-3485 3:3486-3943 14:3944-4006 16:4007-4239 18:4240-4498 19:4499-5177]	0	1024	924.611	3489	2390	1100	14520761	14521834	0.0060366	868	78.7659	868	78.7659	30	2.72232	Plus	Minus	5178	Retrovirus-related Pol polyprotein from transposon TNT 1-94	C:retrotransposon nucleocapsid; F:nucleic acid binding; F:zinc ion binding; P:DNA integration	0	0	-	-	-	-	-	-	2.77	9.57e-05	-	-	-	-	-	-	-	-	-	-	-	-	-	-	-	-
Fsp-Ps 5.1_LOD1.5Interval	TRINITY_DN3055_c0_g2_i8	not available	len=5178 path=[1:0-3485 3:3486-3943 14:3944-4006 16:4007-4239 18:4240-4498 19:4499-5177]	0	1006	908.381	3959	2820	1140	14519609	14520753	0.00625651	905	78.4909	905	78.4909	21	1.82134	Plus	Minus	5178	Retrovirus-related Pol polyprotein from transposon TNT 1-94	C:retrotransposon nucleocapsid; F:nucleic acid binding; F:zinc ion binding; P:DNA integration	0	0	-	-	-	-	-	-	2.77	9.57e-05	-	-	-	-	-	-	-	-	-	-	-	-	-	-	-	-
Fsp-Ps 5.1_LOD1.5Interval	TRINITY_DN3055_c0_g2_i8	not available	len=5178 path=[1:0-3485 3:3486-3943 14:3944-4006 16:4007-4239 18:4240-4498 19:4499-5177]	0	990	893.954	5177	4362	816	14444462	14445273	0.00447522	689	84.4363	689	84.4363	4	0.490196	Plus	Minus	5178	Retrovirus-related Pol polyprotein from transposon TNT 1-94	C:retrotransposon nucleocapsid; F:nucleic acid binding; F:zinc ion binding; P:DNA integration	0	0	-	-	-	-	-	-	2.77	9.57e-05	-	-	-	-	-	-	-	-	-	-	-	-	-	-	-	-
Fsp-Ps 5.1_LOD1.5Interval	TRINITY_DN3055_c0_g2_i8	not available	len=5178 path=[1:0-3485 3:3486-3943 14:3944-4006 16:4007-4239 18:4240-4498 19:4499-5177]	0	940	848.87	4102	5178	1077	8393424	8394479	0.00592114	849	78.1768	849	78.1768	39	3.59116	Plus	Plus	5178	Retrovirus-related Pol polyprotein from transposon TNT 1-94	C:retrotransposon nucleocapsid; F:nucleic acid binding; F:zinc ion binding; P:DNA integration	0	0	-	-	-	-	-	-	2.77	9.57e-05	-	-	-	-	-	-	-	-	-	-	-	-	-	-	-	-
Fsp-Ps 5.1_LOD1.5Interval	TRINITY_DN3055_c0_g2_i8	not available	len=5178 path=[1:0-3485 3:3486-3943 14:3944-4006 16:4007-4239 18:4240-4498 19:4499-5177]	1.19109e-51	244	221.297	2365	2074	292	14522217	14522508	0.00159437	224	76.7123	224	76.7123	0	0	Plus	Minus	5178	Retrovirus-related Pol polyprotein from transposon TNT 1-94	C:retrotransposon nucleocapsid; F:nucleic acid binding; F:zinc ion binding; P:DNA integration	0	0	-	-	-	-	-	-	2.77	9.57e-05	-	-	-	-	-	-	-	-	-	-	-	-	-	-	-	-
Fsp-Ps 5.1_LOD1.5Interval	TRINITY_DN3055_c0_g2_i8	not available	len=5178 path=[1:0-3485 3:3486-3943 14:3944-4006 16:4007-4239 18:4240-4498 19:4499-5177]	1.11556e-45	222	201.46	4103	4432	330	14484411	14484728	0.00181428	254	75.8209	254	75.8209	22	6.56716	Plus	Plus	5178	Retrovirus-related Pol polyprotein from transposon TNT 1-94	C:retrotransposon nucleocapsid; F:nucleic acid binding; F:zinc ion binding; P:DNA integration	0	0	-	-	-	-	-	-	2.77	9.57e-05	-	-	-	-	-	-	-	-	-	-	-	-	-	-	-	-
Fsp-Ps 5.1_LOD1.5Interval	TRINITY_DN3055_c0_g2_i8	not available	len=5178 path=[1:0-3485 3:3486-3943 14:3944-4006 16:4007-4239 18:4240-4498 19:4499-5177]	1.65564e-43	214	194.247	4109	4430	322	8398809	8399114	0.0017703	248	75.6098	248	75.6098	28	8.53659	Plus	Plus	5178	Retrovirus-related Pol polyprotein from transposon TNT 1-94	C:retrotransposon nucleocapsid; F:nucleic acid binding; F:zinc ion binding; P:DNA integration	0	0	-	-	-	-	-	-	2.77	9.57e-05	-	-	-	-	-	-	-	-	-	-	-	-	-	-	-	-
Fsp-Ps 5.1_LOD1.5Interval	TRINITY_DN3055_c0_g2_i8	not available	len=5178 path=[1:0-3485 3:3486-3943 14:3944-4006 16:4007-4239 18:4240-4498 19:4499-5177]	3.64678e-39	198	179.82	4413	4165	249	14435549	14435788	0.00135796	198	78.2609	198	78.2609	17	6.71937	Plus	Minus	5178	Retrovirus-related Pol polyprotein from transposon TNT 1-94	C:retrotransposon nucleocapsid; F:nucleic acid binding; F:zinc ion binding; P:DNA integration	0	0	-	-	-	-	-	-	2.77	9.57e-05	-	-	-	-	-	-	-	-	-	-	-	-	-	-	-	-
Fsp-Ps 5.1_LOD1.5Interval	TRINITY_DN3055_c0_g2_i8	not available	len=5178 path=[1:0-3485 3:3486-3943 14:3944-4006 16:4007-4239 18:4240-4498 19:4499-5177]	5.4123e-37	190	172.606	4427	4165	263	14435211	14435464	0.00143493	206	76.8657	206	76.8657	19	7.08955	Plus	Minus	5178	Retrovirus-related Pol polyprotein from transposon TNT 1-94	C:retrotransposon nucleocapsid; F:nucleic acid binding; F:zinc ion binding; P:DNA integration	0	0	-	-	-	-	-	-	2.77	9.57e-05	-	-	-	-	-	-	-	-	-	-	-	-	-	-	-	-
Fsp-Ps 5.1_LOD1.5Interval	TRINITY_DN3055_c0_g2_i8	not available	len=5178 path=[1:0-3485 3:3486-3943 14:3944-4006 16:4007-4239 18:4240-4498 19:4499-5177]	2.45935e-22	136	123.915	1957	1725	233	14522507	14522738	0.00126999	170	72.6496	170	72.6496	3	1.28205	Plus	Minus	5178	Retrovirus-related Pol polyprotein from transposon TNT 1-94	C:retrotransposon nucleocapsid; F:nucleic acid binding; F:zinc ion binding; P:DNA integration	0	0	-	-	-	-	-	-	2.77	9.57e-05	-	-	-	-	-	-	-	-	-	-	-	-	-	-	-	-
Fsp-Ps 5.1_LOD1.5Interval	TRINITY_DN3055_c0_g2_i8	not available	len=5178 path=[1:0-3485 3:3486-3943 14:3944-4006 16:4007-4239 18:4240-4498 19:4499-5177]	2.45935e-22	136	123.915	4412	4107	306	14518973	14519268	0.00167134	224	71.7949	224	71.7949	22	7.05128	Plus	Minus	5178	Retrovirus-related Pol polyprotein from transposon TNT 1-94	C:retrotransposon nucleocapsid; F:nucleic acid binding; F:zinc ion binding; P:DNA integration	0	0	-	-	-	-	-	-	2.77	9.57e-05	-	-	-	-	-	-	-	-	-	-	-	-	-	-	-	-
Fsp-Ps 5.1_LOD1.5Interval	TRINITY_DN3055_c0_g2_i8	not available	len=5178 path=[1:0-3485 3:3486-3943 14:3944-4006 16:4007-4239 18:4240-4498 19:4499-5177]	5.07359e-12	98	89.6514	4379	4300	80	14445294	14445370	0.000428829	69	86.25	69	86.25	3	3.75	Plus	Minus	5178	Retrovirus-related Pol polyprotein from transposon TNT 1-94	C:retrotransposon nucleocapsid; F:nucleic acid binding; F:zinc ion binding; P:DNA integration	0	0	-	-	-	-	-	-	2.77	9.57e-05	-	-	-	-	-	-	-	-	-	-	-	-	-	-	-	-
Fsp-Ps 5.1_LOD1.5Interval	TRINITY_DN3055_c0_g2_i8	not available	len=5178 path=[1:0-3485 3:3486-3943 14:3944-4006 16:4007-4239 18:4240-4498 19:4499-5177]	1.11753e-07	82	75.2244	2263	1931	333	8265378	8265709	0.00181978	226	67.0623	226	67.0623	9	2.67062	Plus	Minus	5178	Retrovirus-related Pol polyprotein from transposon TNT 1-94	C:retrotransposon nucleocapsid; F:nucleic acid binding; F:zinc ion binding; P:DNA integration	0	0	-	-	-	-	-	-	2.77	9.57e-05	-	-	-	-	-	-	-	-	-	-	-	-	-	-	-	-
Fsp-Ps 5.1_LOD1.5Interval	TRINITY_DN3055_c0_g2_i8	not available	len=5178 path=[1:0-3485 3:3486-3943 14:3944-4006 16:4007-4239 18:4240-4498 19:4499-5177]	4.75186e-06	76	69.8143	1615	1533	83	14522732	14522814	0.000445323	65	78.3133	65	78.3133	0	0	Plus	Minus	5178	Retrovirus-related Pol polyprotein from transposon TNT 1-94	C:retrotransposon nucleocapsid; F:nucleic acid binding; F:zinc ion binding; P:DNA integration	0	0	-	-	-	-	-	-	2.77	9.57e-05	-	-	-	-	-	-	-	-	-	-	-	-	-	-	-	-
Fsp-Ps 5.1_LOD1.5Interval	TRINITY_DN3055_c0_g2_i8	not available	len=5178 path=[1:0-3485 3:3486-3943 14:3944-4006 16:4007-4239 18:4240-4498 19:4499-5177]	0.000202054	70	64.4042	1932	2263	332	9059130	9059461	0.00182527	220	65.6716	220	65.6716	6	1.79104	Plus	Plus	5178	Retrovirus-related Pol polyprotein from transposon TNT 1-94	C:retrotransposon nucleocapsid; F:nucleic acid binding; F:zinc ion binding; P:DNA integration	0	0	-	-	-	-	-	-	2.77	9.57e-05	-	-	-	-	-	-	-	-	-	-	-	-	-	-	-	-
Fsp-Ps 5.1_LOD1.5Interval	TRINITY_DN3055_c0_g2_i8	not available	len=5178 path=[1:0-3485 3:3486-3943 14:3944-4006 16:4007-4239 18:4240-4498 19:4499-5177]	0.000705239	68	62.6008	4457	4293	165	14523856	14524014	0.000896144	119	70.8333	119	70.8333	12	7.14286	Plus	Minus	5178	Retrovirus-related Pol polyprotein from transposon TNT 1-94	C:retrotransposon nucleocapsid; F:nucleic acid binding; F:zinc ion binding; P:DNA integration	0	0	-	-	-	-	-	-	2.77	9.57e-05	-	-	-	-	-	-	-	-	-	-	-	-	-	-	-	-
Fsp-Ps 5.1_LOD1.5Interval	TRINITY_DN3055_c0_g2_i8	not available	len=5178 path=[1:0-3485 3:3486-3943 14:3944-4006 16:4007-4239 18:4240-4498 19:4499-5177]	0.0299875	62	57.1907	1213	1253	41	14267037	14267077	0.00022541	37	90.2439	37	90.2439	0	0	Plus	Plus	5178	Retrovirus-related Pol polyprotein from transposon TNT 1-94	C:retrotransposon nucleocapsid; F:nucleic acid binding; F:zinc ion binding; P:DNA integration	0	0	-	-	-	-	-	-	2.77	9.57e-05	-	-	-	-	-	-	-	-	-	-	-	-	-	-	-	-
Fsp-Ps 5.1_LOD1.5Interval	TRINITY_DN3055_c0_g2_i8	not available	len=5178 path=[1:0-3485 3:3486-3943 14:3944-4006 16:4007-4239 18:4240-4498 19:4499-5177]	0.0299875	62	57.1907	2263	1931	333	8512337	8512669	0.00181978	225	65.9824	225	65.9824	16	4.69208	Plus	Minus	5178	Retrovirus-related Pol polyprotein from transposon TNT 1-94	C:retrotransposon nucleocapsid; F:nucleic acid binding; F:zinc ion binding; P:DNA integration	0	0	-	-	-	-	-	-	2.77	9.57e-05	-	-	-	-	-	-	-	-	-	-	-	-	-	-	-	-
Fsp-Ps 5.1_LOD1.5Interval	TRINITY_DN19301_c0_g1_i1	not available	len=2169 path=[0:0-308 4:309-404 6:405-902 7:903-1039 8:1040-1260 10:1261-1348 11:1349-1648 12:1649-2168]	0	3652	3294.24	1	2169	2169	14131540	14133708	0.0119248	2032	93.6837	2032	93.6837	0	0	Plus	Plus	2169	putative transcription factor interactor and regulator CCHC(Zn) family	F:zinc ion binding	0	0	-	-	-	-	-	-	-	-	-	-	-	-	-	-	-	-	-	-	-	-	-	-	-	-
Fsp-Ps 5.1_LOD1.5Interval	TRINITY_DN19301_c0_g1_i1	not available	len=2169 path=[0:0-308 4:309-404 6:405-902 7:903-1039 8:1040-1260 10:1261-1348 11:1349-1648 12:1649-2168]	0	3380	3048.98	2169	1	2169	14165843	14168001	0.0119138	1980	91.2022	1980	91.2022	14	0.644864	Plus	Minus	2169	putative transcription factor interactor and regulator CCHC(Zn) family	F:zinc ion binding	0	0	-	-	-	-	-	-	-	-	-	-	-	-	-	-	-	-	-	-	-	-	-	-	-	-
Fsp-Ps 5.1_LOD1.5Interval	TRINITY_DN19301_c0_g1_i1	not available	len=2169 path=[0:0-308 4:309-404 6:405-902 7:903-1039 8:1040-1260 10:1261-1348 11:1349-1648 12:1649-2168]	4.15363e-70	312	282.612	2056	909	1148	14525321	14526468	0.00630049	770	65.9811	770	65.9811	38	3.25621	Plus	Minus	2169	putative transcription factor interactor and regulator CCHC(Zn) family	F:zinc ion binding	0	0	-	-	-	-	-	-	-	-	-	-	-	-	-	-	-	-	-	-	-	-	-	-	-	-
Fsp-Ps 5.1_LOD1.5Interval	TRINITY_DN19301_c0_g1_i1	not available	len=2169 path=[0:0-308 4:309-404 6:405-902 7:903-1039 8:1040-1260 10:1261-1348 11:1349-1648 12:1649-2168]	1.0439e-58	270	244.741	1849	912	938	14281661	14282598	0.00514595	623	66.0657	623	66.0657	10	1.06045	Plus	Minus	2169	putative transcription factor interactor and regulator CCHC(Zn) family	F:zinc ion binding	0	0	-	-	-	-	-	-	-	-	-	-	-	-	-	-	-	-	-	-	-	-	-	-	-	-
Fsp-Ps 5.1_LOD1.5Interval	TRINITY_DN19301_c0_g1_i1	not available	len=2169 path=[0:0-308 4:309-404 6:405-902 7:903-1039 8:1040-1260 10:1261-1348 11:1349-1648 12:1649-2168]	6.16998e-49	234	212.28	1542	912	631	14320728	14321356	0.00345812	427	67.6704	427	67.6704	2	0.316957	Plus	Minus	2169	putative transcription factor interactor and regulator CCHC(Zn) family	F:zinc ion binding	0	0	-	-	-	-	-	-	-	-	-	-	-	-	-	-	-	-	-	-	-	-	-	-	-	-
Fsp-Ps 5.1_LOD1.5Interval	TRINITY_DN10679_c1_g1_i3	not available	len=1965 path=[1:0-107 3:108-1964]	0	3650	3292.43	1965	13	1953	1210117	1212069	0.0107262	1912	97.4019	1912	97.4019	20	1.01885	Plus	Minus	1965	transmembrane protein, putative	C:membrane; C:integral component of membrane	0	0	-	-	-	-	-	-	-	-	-	-	-	-	-	-	-	-	-	-	-	-	-	-	-	-
Fsp-Ps 5.1_LOD1.5Interval	TRINITY_DN10679_c1_g1_i3	not available	len=1965 path=[1:0-107 3:108-1964]	0	772	697.387	323	1963	1641	1252497	1254127	0.00902191	1208	71.6489	1208	71.6489	100	5.9312	Plus	Plus	1965	transmembrane protein, putative	C:membrane; C:integral component of membrane	0	0	-	-	-	-	-	-	-	-	-	-	-	-	-	-	-	-	-	-	-	-	-	-	-	-
Fsp-Ps 5.1_LOD1.5Interval	TRINITY_DN10679_c1_g1_i3	not available	len=1965 path=[1:0-107 3:108-1964]	1.26948e-95	406	367.37	503	1061	559	1801462	1802007	0.00307328	428	75.2197	428	75.2197	33	5.79965	Plus	Plus	1965	transmembrane protein, putative	C:membrane; C:integral component of membrane	0	0	-	-	-	-	-	-	-	-	-	-	-	-	-	-	-	-	-	-	-	-	-	-	-	-
Fsp-Ps 5.1_LOD1.5Interval	TRINITY_DN10679_c1_g1_i3	not available	len=1965 path=[1:0-107 3:108-1964]	2.45718e-41	206	187.033	1	184	184	1252237	1252425	0.0010116	162	83.0769	162	83.0769	17	8.71795	Plus	Plus	1965	transmembrane protein, putative	C:membrane; C:integral component of membrane	0	0	-	-	-	-	-	-	-	-	-	-	-	-	-	-	-	-	-	-	-	-	-	-	-	-
Fsp-Ps 5.1_LOD1.5Interval	TRINITY_DN10679_c1_g1_i3	not available	len=1965 path=[1:0-107 3:108-1964]	2.80612e-15	110	100.472	908	1633	726	1777177	1777915	0.00399141	480	64.4295	480	64.4295	25	3.3557	Plus	Plus	1965	transmembrane protein, putative	C:membrane; C:integral component of membrane	0	0	-	-	-	-	-	-	-	-	-	-	-	-	-	-	-	-	-	-	-	-	-	-	-	-
Fsp-Ps 5.1_LOD1.5Interval	TRINITY_DN10679_c1_g1_i3	not available	len=1965 path=[1:0-107 3:108-1964]	3.41855e-14	106	96.8649	1631	932	700	1477566	1478276	0.00383747	458	63.8773	458	63.8773	23	3.20781	Plus	Minus	1965	transmembrane protein, putative	C:membrane; C:integral component of membrane	0	0	-	-	-	-	-	-	-	-	-	-	-	-	-	-	-	-	-	-	-	-	-	-	-	-
Fsp-Ps 5.1_LOD1.5Interval	TRINITY_DN10679_c1_g1_i3	not available	len=1965 path=[1:0-107 3:108-1964]	5.07359e-12	98	89.6514	1631	1204	428	1297638	1298071	0.00234207	281	64.7465	281	64.7465	6	1.38249	Plus	Minus	1965	transmembrane protein, putative	C:membrane; C:integral component of membrane	0	0	-	-	-	-	-	-	-	-	-	-	-	-	-	-	-	-	-	-	-	-	-	-	-	-
Fsp-Ps 5.1_LOD1.5Interval	TRINITY_DN10679_c1_g1_i3	not available	len=1965 path=[1:0-107 3:108-1964]	1.77086e-11	96	87.848	922	1631	710	1787598	1788319	0.00390345	467	63.8851	467	63.8851	30	4.10397	Plus	Plus	1965	transmembrane protein, putative	C:membrane; C:integral component of membrane	0	0	-	-	-	-	-	-	-	-	-	-	-	-	-	-	-	-	-	-	-	-	-	-	-	-
Fsp-Ps 5.1_LOD1.5Interval	TRINITY_DN10679_c1_g1_i3	not available	len=1965 path=[1:0-107 3:108-1964]	7.52987e-10	90	82.4379	1631	920	712	1650158	1650881	0.00390345	464	63.3015	464	63.3015	30	4.09277	Plus	Minus	1965	transmembrane protein, putative	C:membrane; C:integral component of membrane	0	0	-	-	-	-	-	-	-	-	-	-	-	-	-	-	-	-	-	-	-	-	-	-	-	-
Fsp-Ps 5.1_LOD1.5Interval	TRINITY_DN1393_c0_g1_i11	not available	len=6245 path=[0:0-141 2:142-282 5:283-347 6:348-438 7:439-439 9:440-4528 13:4529-4704 25:4705-4708 26:4709-4732 27:4733-4767 29:4768-4786 31:4787-4794 32:4795-4890 39:4891-4891 40:4892-4892 41:4893-4915 42:4916-4994 46:4995-5170 47:5171-5171 49:5172-5180 50:5181-5200 52:5201-5365 53:5366-5389 55:5390-5393 57:5394-5402 59:5403-5430 61:5431-5436 63:5437-5722 65:5723-5752 70:5753-5776 72:5777-5937 74:5938-6244]	0	3614	3259.97	1253	4395	3143	17347541	17350576	0.0172796	2798	87.2466	2798	87.2466	235	7.32772	Plus	Plus	6245	Retrovirus-related Pol polyprotein from transposon TNT 1-94	C:retrotransposon nucleocapsid; F:nucleic acid binding; F:RNA-directed DNA polymerase activity; P:RNA-dependent DNA biosynthetic process; F:zinc ion binding; P:DNA integration; F:oxidoreductase activity	EC:2.7.7.49	RNA-directed DNA polymerase	-	-	-	-	-	-	-	-	-	-	-	-	-	-	-	-	3.79	0	-	-	7.19	0.00412	-	-
Fsp-Ps 5.1_LOD1.5Interval	TRINITY_DN1393_c0_g1_i11	not available	len=6245 path=[0:0-141 2:142-282 5:283-347 6:348-438 7:439-439 9:440-4528 13:4529-4704 25:4705-4708 26:4709-4732 27:4733-4767 29:4768-4786 31:4787-4794 32:4795-4890 39:4891-4891 40:4892-4892 41:4893-4915 42:4916-4994 46:4995-5170 47:5171-5171 49:5172-5180 50:5181-5200 52:5201-5365 53:5366-5389 55:5390-5393 57:5394-5402 59:5403-5430 61:5431-5436 63:5437-5722 65:5723-5752 70:5753-5776 72:5777-5937 74:5938-6244]	0	3426	3090.46	4395	2441	1955	17344032	17345994	0.0107372	1869	95.1145	1869	95.1145	12	0.610687	Plus	Minus	6245	Retrovirus-related Pol polyprotein from transposon TNT 1-94	C:retrotransposon nucleocapsid; F:nucleic acid binding; F:RNA-directed DNA polymerase activity; P:RNA-dependent DNA biosynthetic process; F:zinc ion binding; P:DNA integration; F:oxidoreductase activity	EC:2.7.7.49	RNA-directed DNA polymerase	-	-	-	-	-	-	-	-	-	-	-	-	-	-	-	-	3.79	0	-	-	7.19	0.00412	-	-
Fsp-Ps 5.1_LOD1.5Interval	TRINITY_DN1393_c0_g1_i11	not available	len=6245 path=[0:0-141 2:142-282 5:283-347 6:348-438 7:439-439 9:440-4528 13:4529-4704 25:4705-4708 26:4709-4732 27:4733-4767 29:4768-4786 31:4787-4794 32:4795-4890 39:4891-4891 40:4892-4892 41:4893-4915 42:4916-4994 46:4995-5170 47:5171-5171 49:5172-5180 50:5181-5200 52:5201-5365 53:5366-5389 55:5390-5393 57:5394-5402 59:5403-5430 61:5431-5436 63:5437-5722 65:5723-5752 70:5753-5776 72:5777-5937 74:5938-6244]	0	2418	2181.56	2874	1583	1292	17346250	17347541	0.00709218	1259	97.4458	1259	97.4458	0	0	Plus	Minus	6245	Retrovirus-related Pol polyprotein from transposon TNT 1-94	C:retrotransposon nucleocapsid; F:nucleic acid binding; F:RNA-directed DNA polymerase activity; P:RNA-dependent DNA biosynthetic process; F:zinc ion binding; P:DNA integration; F:oxidoreductase activity	EC:2.7.7.49	RNA-directed DNA polymerase	-	-	-	-	-	-	-	-	-	-	-	-	-	-	-	-	3.79	0	-	-	7.19	0.00412	-	-
Fsp-Ps 5.1_LOD1.5Interval	TRINITY_DN1393_c0_g1_i11	not available	len=6245 path=[0:0-141 2:142-282 5:283-347 6:348-438 7:439-439 9:440-4528 13:4529-4704 25:4705-4708 26:4709-4732 27:4733-4767 29:4768-4786 31:4787-4794 32:4795-4890 39:4891-4891 40:4892-4892 41:4893-4915 42:4916-4994 46:4995-5170 47:5171-5171 49:5172-5180 50:5181-5200 52:5201-5365 53:5366-5389 55:5390-5393 57:5394-5402 59:5403-5430 61:5431-5436 63:5437-5722 65:5723-5752 70:5753-5776 72:5777-5937 74:5938-6244]	0	1002	904.774	1284	726	559	17358068	17358626	0.00306228	536	95.8855	536	95.8855	0	0	Plus	Minus	6245	Retrovirus-related Pol polyprotein from transposon TNT 1-94	C:retrotransposon nucleocapsid; F:nucleic acid binding; F:RNA-directed DNA polymerase activity; P:RNA-dependent DNA biosynthetic process; F:zinc ion binding; P:DNA integration; F:oxidoreductase activity	EC:2.7.7.49	RNA-directed DNA polymerase	-	-	-	-	-	-	-	-	-	-	-	-	-	-	-	-	3.79	0	-	-	7.19	0.00412	-	-
Fsp-Ps 5.1_LOD1.5Interval	TRINITY_DN1393_c0_g1_i11	not available	len=6245 path=[0:0-141 2:142-282 5:283-347 6:348-438 7:439-439 9:440-4528 13:4529-4704 25:4705-4708 26:4709-4732 27:4733-4767 29:4768-4786 31:4787-4794 32:4795-4890 39:4891-4891 40:4892-4892 41:4893-4915 42:4916-4994 46:4995-5170 47:5171-5171 49:5172-5180 50:5181-5200 52:5201-5365 53:5366-5389 55:5390-5393 57:5394-5402 59:5403-5430 61:5431-5436 63:5437-5722 65:5723-5752 70:5753-5776 72:5777-5937 74:5938-6244]	9.75117e-110	458	414.258	816	456	361	17358624	17358996	0.00197371	320	84.6561	320	84.6561	22	5.82011	Plus	Minus	6245	Retrovirus-related Pol polyprotein from transposon TNT 1-94	C:retrotransposon nucleocapsid; F:nucleic acid binding; F:RNA-directed DNA polymerase activity; P:RNA-dependent DNA biosynthetic process; F:zinc ion binding; P:DNA integration; F:oxidoreductase activity	EC:2.7.7.49	RNA-directed DNA polymerase	-	-	-	-	-	-	-	-	-	-	-	-	-	-	-	-	3.79	0	-	-	7.19	0.00412	-	-
Fsp-Ps 5.1_LOD1.5Interval	TRINITY_DN1393_c0_g1_i11	not available	len=6245 path=[0:0-141 2:142-282 5:283-347 6:348-438 7:439-439 9:440-4528 13:4529-4704 25:4705-4708 26:4709-4732 27:4733-4767 29:4768-4786 31:4787-4794 32:4795-4890 39:4891-4891 40:4892-4892 41:4893-4915 42:4916-4994 46:4995-5170 47:5171-5171 49:5172-5180 50:5181-5200 52:5201-5365 53:5366-5389 55:5390-5393 57:5394-5402 59:5403-5430 61:5431-5436 63:5437-5722 65:5723-5752 70:5753-5776 72:5777-5937 74:5938-6244]	3.64678e-39	198	179.82	645	457	189	17343494	17343694	0.00102809	165	80.0971	165	80.0971	22	10.6796	Plus	Minus	6245	Retrovirus-related Pol polyprotein from transposon TNT 1-94	C:retrotransposon nucleocapsid; F:nucleic acid binding; F:RNA-directed DNA polymerase activity; P:RNA-dependent DNA biosynthetic process; F:zinc ion binding; P:DNA integration; F:oxidoreductase activity	EC:2.7.7.49	RNA-directed DNA polymerase	-	-	-	-	-	-	-	-	-	-	-	-	-	-	-	-	3.79	0	-	-	7.19	0.00412	-	-
Fsp-Ps 5.1_LOD1.5Interval	TRINITY_DN1393_c0_g1_i11	not available	len=6245 path=[0:0-141 2:142-282 5:283-347 6:348-438 7:439-439 9:440-4528 13:4529-4704 25:4705-4708 26:4709-4732 27:4733-4767 29:4768-4786 31:4787-4794 32:4795-4890 39:4891-4891 40:4892-4892 41:4893-4915 42:4916-4994 46:4995-5170 47:5171-5171 49:5172-5180 50:5181-5200 52:5201-5365 53:5366-5389 55:5390-5393 57:5394-5402 59:5403-5430 61:5431-5436 63:5437-5722 65:5723-5752 70:5753-5776 72:5777-5937 74:5938-6244]	7.04617e-23	138	125.719	457	645	189	17350892	17351087	0.00103909	158	76.3285	158	76.3285	29	14.0097	Plus	Plus	6245	Retrovirus-related Pol polyprotein from transposon TNT 1-94	C:retrotransposon nucleocapsid; F:nucleic acid binding; F:RNA-directed DNA polymerase activity; P:RNA-dependent DNA biosynthetic process; F:zinc ion binding; P:DNA integration; F:oxidoreductase activity	EC:2.7.7.49	RNA-directed DNA polymerase	-	-	-	-	-	-	-	-	-	-	-	-	-	-	-	-	3.79	0	-	-	7.19	0.00412	-	-
Fsp-Ps 5.1_LOD1.5Interval	TRINITY_DN1393_c0_g1_i11	not available	len=6245 path=[0:0-141 2:142-282 5:283-347 6:348-438 7:439-439 9:440-4528 13:4529-4704 25:4705-4708 26:4709-4732 27:4733-4767 29:4768-4786 31:4787-4794 32:4795-4890 39:4891-4891 40:4892-4892 41:4893-4915 42:4916-4994 46:4995-5170 47:5171-5171 49:5172-5180 50:5181-5200 52:5201-5365 53:5366-5389 55:5390-5393 57:5394-5402 59:5403-5430 61:5431-5436 63:5437-5722 65:5723-5752 70:5753-5776 72:5777-5937 74:5938-6244]	6.59936e-17	116	105.882	3217	3567	351	17217875	17218225	0.00192973	240	67.2269	240	67.2269	12	3.36134	Plus	Plus	6245	Retrovirus-related Pol polyprotein from transposon TNT 1-94	C:retrotransposon nucleocapsid; F:nucleic acid binding; F:RNA-directed DNA polymerase activity; P:RNA-dependent DNA biosynthetic process; F:zinc ion binding; P:DNA integration; F:oxidoreductase activity	EC:2.7.7.49	RNA-directed DNA polymerase	-	-	-	-	-	-	-	-	-	-	-	-	-	-	-	-	3.79	0	-	-	7.19	0.00412	-	-
Fsp-Ps 5.1_LOD1.5Interval	TRINITY_DN1393_c0_g1_i11	not available	len=6245 path=[0:0-141 2:142-282 5:283-347 6:348-438 7:439-439 9:440-4528 13:4529-4704 25:4705-4708 26:4709-4732 27:4733-4767 29:4768-4786 31:4787-4794 32:4795-4890 39:4891-4891 40:4892-4892 41:4893-4915 42:4916-4994 46:4995-5170 47:5171-5171 49:5172-5180 50:5181-5200 52:5201-5365 53:5366-5389 55:5390-5393 57:5394-5402 59:5403-5430 61:5431-5436 63:5437-5722 65:5723-5752 70:5753-5776 72:5777-5937 74:5938-6244]	2.80612e-15	110	100.472	3233	3455	223	17874988	17875210	0.00122601	156	69.9552	156	69.9552	0	0	Plus	Plus	6245	Retrovirus-related Pol polyprotein from transposon TNT 1-94	C:retrotransposon nucleocapsid; F:nucleic acid binding; F:RNA-directed DNA polymerase activity; P:RNA-dependent DNA biosynthetic process; F:zinc ion binding; P:DNA integration; F:oxidoreductase activity	EC:2.7.7.49	RNA-directed DNA polymerase	-	-	-	-	-	-	-	-	-	-	-	-	-	-	-	-	3.79	0	-	-	7.19	0.00412	-	-
Fsp-Ps 5.1_LOD1.5Interval	TRINITY_DN1393_c0_g1_i11	not available	len=6245 path=[0:0-141 2:142-282 5:283-347 6:348-438 7:439-439 9:440-4528 13:4529-4704 25:4705-4708 26:4709-4732 27:4733-4767 29:4768-4786 31:4787-4794 32:4795-4890 39:4891-4891 40:4892-4892 41:4893-4915 42:4916-4994 46:4995-5170 47:5171-5171 49:5172-5180 50:5181-5200 52:5201-5365 53:5366-5389 55:5390-5393 57:5394-5402 59:5403-5430 61:5431-5436 63:5437-5722 65:5723-5752 70:5753-5776 72:5777-5937 74:5938-6244]	3.20178e-08	84	77.0278	3261	3455	195	18150128	18150322	0.00107207	134	68.7179	134	68.7179	0	0	Plus	Plus	6245	Retrovirus-related Pol polyprotein from transposon TNT 1-94	C:retrotransposon nucleocapsid; F:nucleic acid binding; F:RNA-directed DNA polymerase activity; P:RNA-dependent DNA biosynthetic process; F:zinc ion binding; P:DNA integration; F:oxidoreductase activity	EC:2.7.7.49	RNA-directed DNA polymerase	-	-	-	-	-	-	-	-	-	-	-	-	-	-	-	-	3.79	0	-	-	7.19	0.00412	-	-
Fsp-Ps 5.1_LOD1.5Interval	TRINITY_DN1393_c0_g1_i11	not available	len=6245 path=[0:0-141 2:142-282 5:283-347 6:348-438 7:439-439 9:440-4528 13:4529-4704 25:4705-4708 26:4709-4732 27:4733-4767 29:4768-4786 31:4787-4794 32:4795-4890 39:4891-4891 40:4892-4892 41:4893-4915 42:4916-4994 46:4995-5170 47:5171-5171 49:5172-5180 50:5181-5200 52:5201-5365 53:5366-5389 55:5390-5393 57:5394-5402 59:5403-5430 61:5431-5436 63:5437-5722 65:5723-5752 70:5753-5776 72:5777-5937 74:5938-6244]	1.65856e-05	74	68.0109	3640	3405	236	17699226	17699461	0.00128649	167	68.4426	167	68.4426	16	6.55738	Plus	Minus	6245	Retrovirus-related Pol polyprotein from transposon TNT 1-94	C:retrotransposon nucleocapsid; F:nucleic acid binding; F:RNA-directed DNA polymerase activity; P:RNA-dependent DNA biosynthetic process; F:zinc ion binding; P:DNA integration; F:oxidoreductase activity	EC:2.7.7.49	RNA-directed DNA polymerase	-	-	-	-	-	-	-	-	-	-	-	-	-	-	-	-	3.79	0	-	-	7.19	0.00412	-	-
Fsp-Ps 5.1_LOD1.5Interval	TRINITY_DN1393_c0_g1_i11	not available	len=6245 path=[0:0-141 2:142-282 5:283-347 6:348-438 7:439-439 9:440-4528 13:4529-4704 25:4705-4708 26:4709-4732 27:4733-4767 29:4768-4786 31:4787-4794 32:4795-4890 39:4891-4891 40:4892-4892 41:4893-4915 42:4916-4994 46:4995-5170 47:5171-5171 49:5172-5180 50:5181-5200 52:5201-5365 53:5366-5389 55:5390-5393 57:5394-5402 59:5403-5430 61:5431-5436 63:5437-5722 65:5723-5752 70:5753-5776 72:5777-5937 74:5938-6244]	5.78896e-05	72	66.2076	2590	2966	377	17874307	17874682	0.00207268	249	64.6753	249	64.6753	17	4.41558	Plus	Plus	6245	Retrovirus-related Pol polyprotein from transposon TNT 1-94	C:retrotransposon nucleocapsid; F:nucleic acid binding; F:RNA-directed DNA polymerase activity; P:RNA-dependent DNA biosynthetic process; F:zinc ion binding; P:DNA integration; F:oxidoreductase activity	EC:2.7.7.49	RNA-directed DNA polymerase	-	-	-	-	-	-	-	-	-	-	-	-	-	-	-	-	3.79	0	-	-	7.19	0.00412	-	-
Fsp-Ps 5.1_LOD1.5Interval	TRINITY_DN1393_c0_g1_i11	not available	len=6245 path=[0:0-141 2:142-282 5:283-347 6:348-438 7:439-439 9:440-4528 13:4529-4704 25:4705-4708 26:4709-4732 27:4733-4767 29:4768-4786 31:4787-4794 32:4795-4890 39:4891-4891 40:4892-4892 41:4893-4915 42:4916-4994 46:4995-5170 47:5171-5171 49:5172-5180 50:5181-5200 52:5201-5365 53:5366-5389 55:5390-5393 57:5394-5402 59:5403-5430 61:5431-5436 63:5437-5722 65:5723-5752 70:5753-5776 72:5777-5937 74:5938-6244]	0.104667	60	55.3874	2590	2870	281	17217212	17217492	0.00154489	183	64.6643	183	64.6643	4	1.41343	Plus	Plus	6245	Retrovirus-related Pol polyprotein from transposon TNT 1-94	C:retrotransposon nucleocapsid; F:nucleic acid binding; F:RNA-directed DNA polymerase activity; P:RNA-dependent DNA biosynthetic process; F:zinc ion binding; P:DNA integration; F:oxidoreductase activity	EC:2.7.7.49	RNA-directed DNA polymerase	-	-	-	-	-	-	-	-	-	-	-	-	-	-	-	-	3.79	0	-	-	7.19	0.00412	-	-
Fsp-Ps 5.1_LOD1.5Interval	TRINITY_DN1393_c0_g1_i11	not available	len=6245 path=[0:0-141 2:142-282 5:283-347 6:348-438 7:439-439 9:440-4528 13:4529-4704 25:4705-4708 26:4709-4732 27:4733-4767 29:4768-4786 31:4787-4794 32:4795-4890 39:4891-4891 40:4892-4892 41:4893-4915 42:4916-4994 46:4995-5170 47:5171-5171 49:5172-5180 50:5181-5200 52:5201-5365 53:5366-5389 55:5390-5393 57:5394-5402 59:5403-5430 61:5431-5436 63:5437-5722 65:5723-5752 70:5753-5776 72:5777-5937 74:5938-6244]	1.2751	56	51.7806	3609	3654	46	17644679	17644724	0.000252899	39	84.7826	39	84.7826	0	0	Plus	Plus	6245	Retrovirus-related Pol polyprotein from transposon TNT 1-94	C:retrotransposon nucleocapsid; F:nucleic acid binding; F:RNA-directed DNA polymerase activity; P:RNA-dependent DNA biosynthetic process; F:zinc ion binding; P:DNA integration; F:oxidoreductase activity	EC:2.7.7.49	RNA-directed DNA polymerase	-	-	-	-	-	-	-	-	-	-	-	-	-	-	-	-	3.79	0	-	-	7.19	0.00412	-	-
Fsp-Ps 5.1_LOD1.5Interval	TRINITY_DN1393_c0_g1_i12	not available	len=6557 path=[0:0-141 2:142-282 4:283-347 6:348-438 7:439-439 9:440-4528 12:4529-4946 15:4947-4970 19:4971-4972 23:4973-5020 26:5021-5044 27:5045-5079 29:5080-5098 31:5099-5106 33:5107-5169 34:5170-5204 41:5205-5227 43:5228-5228 45:5229-5306 46:5307-5482 48:5483-5492 50:5493-5512 52:5513-5677 53:5678-5701 54:5702-5711 58:5712-5714 59:5715-5742 61:5743-5748 62:5749-5749 64:5750-5794 67:5795-5858 69:5859-6064 70:6065-6088 71:6089-6103 73:6104-6249 74:6250-6556]	0	3614	3259.97	1253	4395	3143	17347541	17350576	0.0172796	2798	87.2466	2798	87.2466	235	7.32772	Plus	Plus	6557	Retrovirus-related Pol polyprotein from transposon TNT 1-94	C:retrotransposon nucleocapsid; F:nucleic acid binding; F:RNA-directed DNA polymerase activity; P:RNA-dependent DNA biosynthetic process; F:zinc ion binding; P:DNA integration; F:oxidoreductase activity	EC:2.7.7.49	RNA-directed DNA polymerase	-	-	-	-	-	-	-	-	-	-	-	-	-	-	-	-	-	-	-	-	-	-	-	-
Fsp-Ps 5.1_LOD1.5Interval	TRINITY_DN1393_c0_g1_i12	not available	len=6557 path=[0:0-141 2:142-282 4:283-347 6:348-438 7:439-439 9:440-4528 12:4529-4946 15:4947-4970 19:4971-4972 23:4973-5020 26:5021-5044 27:5045-5079 29:5080-5098 31:5099-5106 33:5107-5169 34:5170-5204 41:5205-5227 43:5228-5228 45:5229-5306 46:5307-5482 48:5483-5492 50:5493-5512 52:5513-5677 53:5678-5701 54:5702-5711 58:5712-5714 59:5715-5742 61:5743-5748 62:5749-5749 64:5750-5794 67:5795-5858 69:5859-6064 70:6065-6088 71:6089-6103 73:6104-6249 74:6250-6556]	0	3426	3090.46	4395	2441	1955	17344032	17345994	0.0107372	1869	95.1145	1869	95.1145	12	0.610687	Plus	Minus	6557	Retrovirus-related Pol polyprotein from transposon TNT 1-94	C:retrotransposon nucleocapsid; F:nucleic acid binding; F:RNA-directed DNA polymerase activity; P:RNA-dependent DNA biosynthetic process; F:zinc ion binding; P:DNA integration; F:oxidoreductase activity	EC:2.7.7.49	RNA-directed DNA polymerase	-	-	-	-	-	-	-	-	-	-	-	-	-	-	-	-	-	-	-	-	-	-	-	-
Fsp-Ps 5.1_LOD1.5Interval	TRINITY_DN1393_c0_g1_i12	not available	len=6557 path=[0:0-141 2:142-282 4:283-347 6:348-438 7:439-439 9:440-4528 12:4529-4946 15:4947-4970 19:4971-4972 23:4973-5020 26:5021-5044 27:5045-5079 29:5080-5098 31:5099-5106 33:5107-5169 34:5170-5204 41:5205-5227 43:5228-5228 45:5229-5306 46:5307-5482 48:5483-5492 50:5493-5512 52:5513-5677 53:5678-5701 54:5702-5711 58:5712-5714 59:5715-5742 61:5743-5748 62:5749-5749 64:5750-5794 67:5795-5858 69:5859-6064 70:6065-6088 71:6089-6103 73:6104-6249 74:6250-6556]	0	2418	2181.56	2874	1583	1292	17346250	17347541	0.00709218	1259	97.4458	1259	97.4458	0	0	Plus	Minus	6557	Retrovirus-related Pol polyprotein from transposon TNT 1-94	C:retrotransposon nucleocapsid; F:nucleic acid binding; F:RNA-directed DNA polymerase activity; P:RNA-dependent DNA biosynthetic process; F:zinc ion binding; P:DNA integration; F:oxidoreductase activity	EC:2.7.7.49	RNA-directed DNA polymerase	-	-	-	-	-	-	-	-	-	-	-	-	-	-	-	-	-	-	-	-	-	-	-	-
Fsp-Ps 5.1_LOD1.5Interval	TRINITY_DN1393_c0_g1_i12	not available	len=6557 path=[0:0-141 2:142-282 4:283-347 6:348-438 7:439-439 9:440-4528 12:4529-4946 15:4947-4970 19:4971-4972 23:4973-5020 26:5021-5044 27:5045-5079 29:5080-5098 31:5099-5106 33:5107-5169 34:5170-5204 41:5205-5227 43:5228-5228 45:5229-5306 46:5307-5482 48:5483-5492 50:5493-5512 52:5513-5677 53:5678-5701 54:5702-5711 58:5712-5714 59:5715-5742 61:5743-5748 62:5749-5749 64:5750-5794 67:5795-5858 69:5859-6064 70:6065-6088 71:6089-6103 73:6104-6249 74:6250-6556]	0	1002	904.774	1284	726	559	17358068	17358626	0.00306228	536	95.8855	536	95.8855	0	0	Plus	Minus	6557	Retrovirus-related Pol polyprotein from transposon TNT 1-94	C:retrotransposon nucleocapsid; F:nucleic acid binding; F:RNA-directed DNA polymerase activity; P:RNA-dependent DNA biosynthetic process; F:zinc ion binding; P:DNA integration; F:oxidoreductase activity	EC:2.7.7.49	RNA-directed DNA polymerase	-	-	-	-	-	-	-	-	-	-	-	-	-	-	-	-	-	-	-	-	-	-	-	-
Fsp-Ps 5.1_LOD1.5Interval	TRINITY_DN1393_c0_g1_i12	not available	len=6557 path=[0:0-141 2:142-282 4:283-347 6:348-438 7:439-439 9:440-4528 12:4529-4946 15:4947-4970 19:4971-4972 23:4973-5020 26:5021-5044 27:5045-5079 29:5080-5098 31:5099-5106 33:5107-5169 34:5170-5204 41:5205-5227 43:5228-5228 45:5229-5306 46:5307-5482 48:5483-5492 50:5493-5512 52:5513-5677 53:5678-5701 54:5702-5711 58:5712-5714 59:5715-5742 61:5743-5748 62:5749-5749 64:5750-5794 67:5795-5858 69:5859-6064 70:6065-6088 71:6089-6103 73:6104-6249 74:6250-6556]	9.75117e-110	458	414.258	816	456	361	17358624	17358996	0.00197371	320	84.6561	320	84.6561	22	5.82011	Plus	Minus	6557	Retrovirus-related Pol polyprotein from transposon TNT 1-94	C:retrotransposon nucleocapsid; F:nucleic acid binding; F:RNA-directed DNA polymerase activity; P:RNA-dependent DNA biosynthetic process; F:zinc ion binding; P:DNA integration; F:oxidoreductase activity	EC:2.7.7.49	RNA-directed DNA polymerase	-	-	-	-	-	-	-	-	-	-	-	-	-	-	-	-	-	-	-	-	-	-	-	-
Fsp-Ps 5.1_LOD1.5Interval	TRINITY_DN1393_c0_g1_i12	not available	len=6557 path=[0:0-141 2:142-282 4:283-347 6:348-438 7:439-439 9:440-4528 12:4529-4946 15:4947-4970 19:4971-4972 23:4973-5020 26:5021-5044 27:5045-5079 29:5080-5098 31:5099-5106 33:5107-5169 34:5170-5204 41:5205-5227 43:5228-5228 45:5229-5306 46:5307-5482 48:5483-5492 50:5493-5512 52:5513-5677 53:5678-5701 54:5702-5711 58:5712-5714 59:5715-5742 61:5743-5748 62:5749-5749 64:5750-5794 67:5795-5858 69:5859-6064 70:6065-6088 71:6089-6103 73:6104-6249 74:6250-6556]	3.64678e-39	198	179.82	645	457	189	17343494	17343694	0.00102809	165	80.0971	165	80.0971	22	10.6796	Plus	Minus	6557	Retrovirus-related Pol polyprotein from transposon TNT 1-94	C:retrotransposon nucleocapsid; F:nucleic acid binding; F:RNA-directed DNA polymerase activity; P:RNA-dependent DNA biosynthetic process; F:zinc ion binding; P:DNA integration; F:oxidoreductase activity	EC:2.7.7.49	RNA-directed DNA polymerase	-	-	-	-	-	-	-	-	-	-	-	-	-	-	-	-	-	-	-	-	-	-	-	-
Fsp-Ps 5.1_LOD1.5Interval	TRINITY_DN1393_c0_g1_i12	not available	len=6557 path=[0:0-141 2:142-282 4:283-347 6:348-438 7:439-439 9:440-4528 12:4529-4946 15:4947-4970 19:4971-4972 23:4973-5020 26:5021-5044 27:5045-5079 29:5080-5098 31:5099-5106 33:5107-5169 34:5170-5204 41:5205-5227 43:5228-5228 45:5229-5306 46:5307-5482 48:5483-5492 50:5493-5512 52:5513-5677 53:5678-5701 54:5702-5711 58:5712-5714 59:5715-5742 61:5743-5748 62:5749-5749 64:5750-5794 67:5795-5858 69:5859-6064 70:6065-6088 71:6089-6103 73:6104-6249 74:6250-6556]	7.04617e-23	138	125.719	457	645	189	17350892	17351087	0.00103909	158	76.3285	158	76.3285	29	14.0097	Plus	Plus	6557	Retrovirus-related Pol polyprotein from transposon TNT 1-94	C:retrotransposon nucleocapsid; F:nucleic acid binding; F:RNA-directed DNA polymerase activity; P:RNA-dependent DNA biosynthetic process; F:zinc ion binding; P:DNA integration; F:oxidoreductase activity	EC:2.7.7.49	RNA-directed DNA polymerase	-	-	-	-	-	-	-	-	-	-	-	-	-	-	-	-	-	-	-	-	-	-	-	-
Fsp-Ps 5.1_LOD1.5Interval	TRINITY_DN1393_c0_g1_i12	not available	len=6557 path=[0:0-141 2:142-282 4:283-347 6:348-438 7:439-439 9:440-4528 12:4529-4946 15:4947-4970 19:4971-4972 23:4973-5020 26:5021-5044 27:5045-5079 29:5080-5098 31:5099-5106 33:5107-5169 34:5170-5204 41:5205-5227 43:5228-5228 45:5229-5306 46:5307-5482 48:5483-5492 50:5493-5512 52:5513-5677 53:5678-5701 54:5702-5711 58:5712-5714 59:5715-5742 61:5743-5748 62:5749-5749 64:5750-5794 67:5795-5858 69:5859-6064 70:6065-6088 71:6089-6103 73:6104-6249 74:6250-6556]	6.59936e-17	116	105.882	3217	3567	351	17217875	17218225	0.00192973	240	67.2269	240	67.2269	12	3.36134	Plus	Plus	6557	Retrovirus-related Pol polyprotein from transposon TNT 1-94	C:retrotransposon nucleocapsid; F:nucleic acid binding; F:RNA-directed DNA polymerase activity; P:RNA-dependent DNA biosynthetic process; F:zinc ion binding; P:DNA integration; F:oxidoreductase activity	EC:2.7.7.49	RNA-directed DNA polymerase	-	-	-	-	-	-	-	-	-	-	-	-	-	-	-	-	-	-	-	-	-	-	-	-
Fsp-Ps 5.1_LOD1.5Interval	TRINITY_DN1393_c0_g1_i12	not available	len=6557 path=[0:0-141 2:142-282 4:283-347 6:348-438 7:439-439 9:440-4528 12:4529-4946 15:4947-4970 19:4971-4972 23:4973-5020 26:5021-5044 27:5045-5079 29:5080-5098 31:5099-5106 33:5107-5169 34:5170-5204 41:5205-5227 43:5228-5228 45:5229-5306 46:5307-5482 48:5483-5492 50:5493-5512 52:5513-5677 53:5678-5701 54:5702-5711 58:5712-5714 59:5715-5742 61:5743-5748 62:5749-5749 64:5750-5794 67:5795-5858 69:5859-6064 70:6065-6088 71:6089-6103 73:6104-6249 74:6250-6556]	2.80612e-15	110	100.472	3233	3455	223	17874988	17875210	0.00122601	156	69.9552	156	69.9552	0	0	Plus	Plus	6557	Retrovirus-related Pol polyprotein from transposon TNT 1-94	C:retrotransposon nucleocapsid; F:nucleic acid binding; F:RNA-directed DNA polymerase activity; P:RNA-dependent DNA biosynthetic process; F:zinc ion binding; P:DNA integration; F:oxidoreductase activity	EC:2.7.7.49	RNA-directed DNA polymerase	-	-	-	-	-	-	-	-	-	-	-	-	-	-	-	-	-	-	-	-	-	-	-	-
Fsp-Ps 5.1_LOD1.5Interval	TRINITY_DN1393_c0_g1_i12	not available	len=6557 path=[0:0-141 2:142-282 4:283-347 6:348-438 7:439-439 9:440-4528 12:4529-4946 15:4947-4970 19:4971-4972 23:4973-5020 26:5021-5044 27:5045-5079 29:5080-5098 31:5099-5106 33:5107-5169 34:5170-5204 41:5205-5227 43:5228-5228 45:5229-5306 46:5307-5482 48:5483-5492 50:5493-5512 52:5513-5677 53:5678-5701 54:5702-5711 58:5712-5714 59:5715-5742 61:5743-5748 62:5749-5749 64:5750-5794 67:5795-5858 69:5859-6064 70:6065-6088 71:6089-6103 73:6104-6249 74:6250-6556]	3.20178e-08	84	77.0278	3261	3455	195	18150128	18150322	0.00107207	134	68.7179	134	68.7179	0	0	Plus	Plus	6557	Retrovirus-related Pol polyprotein from transposon TNT 1-94	C:retrotransposon nucleocapsid; F:nucleic acid binding; F:RNA-directed DNA polymerase activity; P:RNA-dependent DNA biosynthetic process; F:zinc ion binding; P:DNA integration; F:oxidoreductase activity	EC:2.7.7.49	RNA-directed DNA polymerase	-	-	-	-	-	-	-	-	-	-	-	-	-	-	-	-	-	-	-	-	-	-	-	-
Fsp-Ps 5.1_LOD1.5Interval	TRINITY_DN1393_c0_g1_i12	not available	len=6557 path=[0:0-141 2:142-282 4:283-347 6:348-438 7:439-439 9:440-4528 12:4529-4946 15:4947-4970 19:4971-4972 23:4973-5020 26:5021-5044 27:5045-5079 29:5080-5098 31:5099-5106 33:5107-5169 34:5170-5204 41:5205-5227 43:5228-5228 45:5229-5306 46:5307-5482 48:5483-5492 50:5493-5512 52:5513-5677 53:5678-5701 54:5702-5711 58:5712-5714 59:5715-5742 61:5743-5748 62:5749-5749 64:5750-5794 67:5795-5858 69:5859-6064 70:6065-6088 71:6089-6103 73:6104-6249 74:6250-6556]	1.65856e-05	74	68.0109	3640	3405	236	17699226	17699461	0.00128649	167	68.4426	167	68.4426	16	6.55738	Plus	Minus	6557	Retrovirus-related Pol polyprotein from transposon TNT 1-94	C:retrotransposon nucleocapsid; F:nucleic acid binding; F:RNA-directed DNA polymerase activity; P:RNA-dependent DNA biosynthetic process; F:zinc ion binding; P:DNA integration; F:oxidoreductase activity	EC:2.7.7.49	RNA-directed DNA polymerase	-	-	-	-	-	-	-	-	-	-	-	-	-	-	-	-	-	-	-	-	-	-	-	-
Fsp-Ps 5.1_LOD1.5Interval	TRINITY_DN1393_c0_g1_i12	not available	len=6557 path=[0:0-141 2:142-282 4:283-347 6:348-438 7:439-439 9:440-4528 12:4529-4946 15:4947-4970 19:4971-4972 23:4973-5020 26:5021-5044 27:5045-5079 29:5080-5098 31:5099-5106 33:5107-5169 34:5170-5204 41:5205-5227 43:5228-5228 45:5229-5306 46:5307-5482 48:5483-5492 50:5493-5512 52:5513-5677 53:5678-5701 54:5702-5711 58:5712-5714 59:5715-5742 61:5743-5748 62:5749-5749 64:5750-5794 67:5795-5858 69:5859-6064 70:6065-6088 71:6089-6103 73:6104-6249 74:6250-6556]	5.78896e-05	72	66.2076	2590	2966	377	17874307	17874682	0.00207268	249	64.6753	249	64.6753	17	4.41558	Plus	Plus	6557	Retrovirus-related Pol polyprotein from transposon TNT 1-94	C:retrotransposon nucleocapsid; F:nucleic acid binding; F:RNA-directed DNA polymerase activity; P:RNA-dependent DNA biosynthetic process; F:zinc ion binding; P:DNA integration; F:oxidoreductase activity	EC:2.7.7.49	RNA-directed DNA polymerase	-	-	-	-	-	-	-	-	-	-	-	-	-	-	-	-	-	-	-	-	-	-	-	-
Fsp-Ps 5.1_LOD1.5Interval	TRINITY_DN1393_c0_g1_i12	not available	len=6557 path=[0:0-141 2:142-282 4:283-347 6:348-438 7:439-439 9:440-4528 12:4529-4946 15:4947-4970 19:4971-4972 23:4973-5020 26:5021-5044 27:5045-5079 29:5080-5098 31:5099-5106 33:5107-5169 34:5170-5204 41:5205-5227 43:5228-5228 45:5229-5306 46:5307-5482 48:5483-5492 50:5493-5512 52:5513-5677 53:5678-5701 54:5702-5711 58:5712-5714 59:5715-5742 61:5743-5748 62:5749-5749 64:5750-5794 67:5795-5858 69:5859-6064 70:6065-6088 71:6089-6103 73:6104-6249 74:6250-6556]	0.104667	60	55.3874	2590	2870	281	17217212	17217492	0.00154489	183	64.6643	183	64.6643	4	1.41343	Plus	Plus	6557	Retrovirus-related Pol polyprotein from transposon TNT 1-94	C:retrotransposon nucleocapsid; F:nucleic acid binding; F:RNA-directed DNA polymerase activity; P:RNA-dependent DNA biosynthetic process; F:zinc ion binding; P:DNA integration; F:oxidoreductase activity	EC:2.7.7.49	RNA-directed DNA polymerase	-	-	-	-	-	-	-	-	-	-	-	-	-	-	-	-	-	-	-	-	-	-	-	-
Fsp-Ps 5.1_LOD1.5Interval	TRINITY_DN1393_c0_g1_i12	not available	len=6557 path=[0:0-141 2:142-282 4:283-347 6:348-438 7:439-439 9:440-4528 12:4529-4946 15:4947-4970 19:4971-4972 23:4973-5020 26:5021-5044 27:5045-5079 29:5080-5098 31:5099-5106 33:5107-5169 34:5170-5204 41:5205-5227 43:5228-5228 45:5229-5306 46:5307-5482 48:5483-5492 50:5493-5512 52:5513-5677 53:5678-5701 54:5702-5711 58:5712-5714 59:5715-5742 61:5743-5748 62:5749-5749 64:5750-5794 67:5795-5858 69:5859-6064 70:6065-6088 71:6089-6103 73:6104-6249 74:6250-6556]	1.2751	56	51.7806	3609	3654	46	17644679	17644724	0.000252899	39	84.7826	39	84.7826	0	0	Plus	Plus	6557	Retrovirus-related Pol polyprotein from transposon TNT 1-94	C:retrotransposon nucleocapsid; F:nucleic acid binding; F:RNA-directed DNA polymerase activity; P:RNA-dependent DNA biosynthetic process; F:zinc ion binding; P:DNA integration; F:oxidoreductase activity	EC:2.7.7.49	RNA-directed DNA polymerase	-	-	-	-	-	-	-	-	-	-	-	-	-	-	-	-	-	-	-	-	-	-	-	-
Fsp-Ps 5.1_LOD1.5Interval	TRINITY_DN1393_c0_g1_i1	not available	len=5107 path=[0:0-141 2:142-282 5:283-347 6:348-438 7:439-439 9:440-4528 12:4529-4946 15:4947-4970 18:4971-5079 29:5080-5098 31:5099-5106]	0	3614	3259.97	1253	4395	3143	17347541	17350576	0.0172796	2798	87.2466	2798	87.2466	235	7.32772	Plus	Plus	5107	Retrovirus-related Pol polyprotein from transposon TNT 1-94	C:retrotransposon nucleocapsid; F:nucleic acid binding; F:RNA-directed DNA polymerase activity; P:RNA-dependent DNA biosynthetic process; F:zinc ion binding; P:DNA integration; F:oxidoreductase activity	EC:2.7.7.49	RNA-directed DNA polymerase	-	-	-	-	-	-	-	-	-	-	-	-	-	-	-	-	-	-	-	-	-	-	-	-
Fsp-Ps 5.1_LOD1.5Interval	TRINITY_DN1393_c0_g1_i1	not available	len=5107 path=[0:0-141 2:142-282 5:283-347 6:348-438 7:439-439 9:440-4528 12:4529-4946 15:4947-4970 18:4971-5079 29:5080-5098 31:5099-5106]	0	3426	3090.46	4395	2441	1955	17344032	17345994	0.0107372	1869	95.1145	1869	95.1145	12	0.610687	Plus	Minus	5107	Retrovirus-related Pol polyprotein from transposon TNT 1-94	C:retrotransposon nucleocapsid; F:nucleic acid binding; F:RNA-directed DNA polymerase activity; P:RNA-dependent DNA biosynthetic process; F:zinc ion binding; P:DNA integration; F:oxidoreductase activity	EC:2.7.7.49	RNA-directed DNA polymerase	-	-	-	-	-	-	-	-	-	-	-	-	-	-	-	-	-	-	-	-	-	-	-	-
Fsp-Ps 5.1_LOD1.5Interval	TRINITY_DN1393_c0_g1_i1	not available	len=5107 path=[0:0-141 2:142-282 5:283-347 6:348-438 7:439-439 9:440-4528 12:4529-4946 15:4947-4970 18:4971-5079 29:5080-5098 31:5099-5106]	0	2418	2181.56	2874	1583	1292	17346250	17347541	0.00709218	1259	97.4458	1259	97.4458	0	0	Plus	Minus	5107	Retrovirus-related Pol polyprotein from transposon TNT 1-94	C:retrotransposon nucleocapsid; F:nucleic acid binding; F:RNA-directed DNA polymerase activity; P:RNA-dependent DNA biosynthetic process; F:zinc ion binding; P:DNA integration; F:oxidoreductase activity	EC:2.7.7.49	RNA-directed DNA polymerase	-	-	-	-	-	-	-	-	-	-	-	-	-	-	-	-	-	-	-	-	-	-	-	-
Fsp-Ps 5.1_LOD1.5Interval	TRINITY_DN1393_c0_g1_i1	not available	len=5107 path=[0:0-141 2:142-282 5:283-347 6:348-438 7:439-439 9:440-4528 12:4529-4946 15:4947-4970 18:4971-5079 29:5080-5098 31:5099-5106]	0	1002	904.774	1284	726	559	17358068	17358626	0.00306228	536	95.8855	536	95.8855	0	0	Plus	Minus	5107	Retrovirus-related Pol polyprotein from transposon TNT 1-94	C:retrotransposon nucleocapsid; F:nucleic acid binding; F:RNA-directed DNA polymerase activity; P:RNA-dependent DNA biosynthetic process; F:zinc ion binding; P:DNA integration; F:oxidoreductase activity	EC:2.7.7.49	RNA-directed DNA polymerase	-	-	-	-	-	-	-	-	-	-	-	-	-	-	-	-	-	-	-	-	-	-	-	-
Fsp-Ps 5.1_LOD1.5Interval	TRINITY_DN1393_c0_g1_i1	not available	len=5107 path=[0:0-141 2:142-282 5:283-347 6:348-438 7:439-439 9:440-4528 12:4529-4946 15:4947-4970 18:4971-5079 29:5080-5098 31:5099-5106]	9.75117e-110	458	414.258	816	456	361	17358624	17358996	0.00197371	320	84.6561	320	84.6561	22	5.82011	Plus	Minus	5107	Retrovirus-related Pol polyprotein from transposon TNT 1-94	C:retrotransposon nucleocapsid; F:nucleic acid binding; F:RNA-directed DNA polymerase activity; P:RNA-dependent DNA biosynthetic process; F:zinc ion binding; P:DNA integration; F:oxidoreductase activity	EC:2.7.7.49	RNA-directed DNA polymerase	-	-	-	-	-	-	-	-	-	-	-	-	-	-	-	-	-	-	-	-	-	-	-	-
Fsp-Ps 5.1_LOD1.5Interval	TRINITY_DN1393_c0_g1_i1	not available	len=5107 path=[0:0-141 2:142-282 5:283-347 6:348-438 7:439-439 9:440-4528 12:4529-4946 15:4947-4970 18:4971-5079 29:5080-5098 31:5099-5106]	3.64678e-39	198	179.82	645	457	189	17343494	17343694	0.00102809	165	80.0971	165	80.0971	22	10.6796	Plus	Minus	5107	Retrovirus-related Pol polyprotein from transposon TNT 1-94	C:retrotransposon nucleocapsid; F:nucleic acid binding; F:RNA-directed DNA polymerase activity; P:RNA-dependent DNA biosynthetic process; F:zinc ion binding; P:DNA integration; F:oxidoreductase activity	EC:2.7.7.49	RNA-directed DNA polymerase	-	-	-	-	-	-	-	-	-	-	-	-	-	-	-	-	-	-	-	-	-	-	-	-
Fsp-Ps 5.1_LOD1.5Interval	TRINITY_DN1393_c0_g1_i1	not available	len=5107 path=[0:0-141 2:142-282 5:283-347 6:348-438 7:439-439 9:440-4528 12:4529-4946 15:4947-4970 18:4971-5079 29:5080-5098 31:5099-5106]	7.04617e-23	138	125.719	457	645	189	17350892	17351087	0.00103909	158	76.3285	158	76.3285	29	14.0097	Plus	Plus	5107	Retrovirus-related Pol polyprotein from transposon TNT 1-94	C:retrotransposon nucleocapsid; F:nucleic acid binding; F:RNA-directed DNA polymerase activity; P:RNA-dependent DNA biosynthetic process; F:zinc ion binding; P:DNA integration; F:oxidoreductase activity	EC:2.7.7.49	RNA-directed DNA polymerase	-	-	-	-	-	-	-	-	-	-	-	-	-	-	-	-	-	-	-	-	-	-	-	-
Fsp-Ps 5.1_LOD1.5Interval	TRINITY_DN1393_c0_g1_i1	not available	len=5107 path=[0:0-141 2:142-282 5:283-347 6:348-438 7:439-439 9:440-4528 12:4529-4946 15:4947-4970 18:4971-5079 29:5080-5098 31:5099-5106]	6.59936e-17	116	105.882	3217	3567	351	17217875	17218225	0.00192973	240	67.2269	240	67.2269	12	3.36134	Plus	Plus	5107	Retrovirus-related Pol polyprotein from transposon TNT 1-94	C:retrotransposon nucleocapsid; F:nucleic acid binding; F:RNA-directed DNA polymerase activity; P:RNA-dependent DNA biosynthetic process; F:zinc ion binding; P:DNA integration; F:oxidoreductase activity	EC:2.7.7.49	RNA-directed DNA polymerase	-	-	-	-	-	-	-	-	-	-	-	-	-	-	-	-	-	-	-	-	-	-	-	-
Fsp-Ps 5.1_LOD1.5Interval	TRINITY_DN1393_c0_g1_i1	not available	len=5107 path=[0:0-141 2:142-282 5:283-347 6:348-438 7:439-439 9:440-4528 12:4529-4946 15:4947-4970 18:4971-5079 29:5080-5098 31:5099-5106]	2.80612e-15	110	100.472	3233	3455	223	17874988	17875210	0.00122601	156	69.9552	156	69.9552	0	0	Plus	Plus	5107	Retrovirus-related Pol polyprotein from transposon TNT 1-94	C:retrotransposon nucleocapsid; F:nucleic acid binding; F:RNA-directed DNA polymerase activity; P:RNA-dependent DNA biosynthetic process; F:zinc ion binding; P:DNA integration; F:oxidoreductase activity	EC:2.7.7.49	RNA-directed DNA polymerase	-	-	-	-	-	-	-	-	-	-	-	-	-	-	-	-	-	-	-	-	-	-	-	-
Fsp-Ps 5.1_LOD1.5Interval	TRINITY_DN1393_c0_g1_i1	not available	len=5107 path=[0:0-141 2:142-282 5:283-347 6:348-438 7:439-439 9:440-4528 12:4529-4946 15:4947-4970 18:4971-5079 29:5080-5098 31:5099-5106]	3.20178e-08	84	77.0278	3261	3455	195	18150128	18150322	0.00107207	134	68.7179	134	68.7179	0	0	Plus	Plus	5107	Retrovirus-related Pol polyprotein from transposon TNT 1-94	C:retrotransposon nucleocapsid; F:nucleic acid binding; F:RNA-directed DNA polymerase activity; P:RNA-dependent DNA biosynthetic process; F:zinc ion binding; P:DNA integration; F:oxidoreductase activity	EC:2.7.7.49	RNA-directed DNA polymerase	-	-	-	-	-	-	-	-	-	-	-	-	-	-	-	-	-	-	-	-	-	-	-	-
Fsp-Ps 5.1_LOD1.5Interval	TRINITY_DN1393_c0_g1_i1	not available	len=5107 path=[0:0-141 2:142-282 5:283-347 6:348-438 7:439-439 9:440-4528 12:4529-4946 15:4947-4970 18:4971-5079 29:5080-5098 31:5099-5106]	1.65856e-05	74	68.0109	3640	3405	236	17699226	17699461	0.00128649	167	68.4426	167	68.4426	16	6.55738	Plus	Minus	5107	Retrovirus-related Pol polyprotein from transposon TNT 1-94	C:retrotransposon nucleocapsid; F:nucleic acid binding; F:RNA-directed DNA polymerase activity; P:RNA-dependent DNA biosynthetic process; F:zinc ion binding; P:DNA integration; F:oxidoreductase activity	EC:2.7.7.49	RNA-directed DNA polymerase	-	-	-	-	-	-	-	-	-	-	-	-	-	-	-	-	-	-	-	-	-	-	-	-
Fsp-Ps 5.1_LOD1.5Interval	TRINITY_DN1393_c0_g1_i1	not available	len=5107 path=[0:0-141 2:142-282 5:283-347 6:348-438 7:439-439 9:440-4528 12:4529-4946 15:4947-4970 18:4971-5079 29:5080-5098 31:5099-5106]	5.78896e-05	72	66.2076	2590	2966	377	17874307	17874682	0.00207268	249	64.6753	249	64.6753	17	4.41558	Plus	Plus	5107	Retrovirus-related Pol polyprotein from transposon TNT 1-94	C:retrotransposon nucleocapsid; F:nucleic acid binding; F:RNA-directed DNA polymerase activity; P:RNA-dependent DNA biosynthetic process; F:zinc ion binding; P:DNA integration; F:oxidoreductase activity	EC:2.7.7.49	RNA-directed DNA polymerase	-	-	-	-	-	-	-	-	-	-	-	-	-	-	-	-	-	-	-	-	-	-	-	-
Fsp-Ps 5.1_LOD1.5Interval	TRINITY_DN1393_c0_g1_i1	not available	len=5107 path=[0:0-141 2:142-282 5:283-347 6:348-438 7:439-439 9:440-4528 12:4529-4946 15:4947-4970 18:4971-5079 29:5080-5098 31:5099-5106]	0.104667	60	55.3874	2590	2870	281	17217212	17217492	0.00154489	183	64.6643	183	64.6643	4	1.41343	Plus	Plus	5107	Retrovirus-related Pol polyprotein from transposon TNT 1-94	C:retrotransposon nucleocapsid; F:nucleic acid binding; F:RNA-directed DNA polymerase activity; P:RNA-dependent DNA biosynthetic process; F:zinc ion binding; P:DNA integration; F:oxidoreductase activity	EC:2.7.7.49	RNA-directed DNA polymerase	-	-	-	-	-	-	-	-	-	-	-	-	-	-	-	-	-	-	-	-	-	-	-	-
Fsp-Ps 5.1_LOD1.5Interval	TRINITY_DN1393_c0_g1_i1	not available	len=5107 path=[0:0-141 2:142-282 5:283-347 6:348-438 7:439-439 9:440-4528 12:4529-4946 15:4947-4970 18:4971-5079 29:5080-5098 31:5099-5106]	1.2751	56	51.7806	3609	3654	46	17644679	17644724	0.000252899	39	84.7826	39	84.7826	0	0	Plus	Plus	5107	Retrovirus-related Pol polyprotein from transposon TNT 1-94	C:retrotransposon nucleocapsid; F:nucleic acid binding; F:RNA-directed DNA polymerase activity; P:RNA-dependent DNA biosynthetic process; F:zinc ion binding; P:DNA integration; F:oxidoreductase activity	EC:2.7.7.49	RNA-directed DNA polymerase	-	-	-	-	-	-	-	-	-	-	-	-	-	-	-	-	-	-	-	-	-	-	-	-
Fsp-Ps 5.1_LOD1.5Interval	TRINITY_DN1393_c0_g1_i6	not available	len=6557 path=[0:0-141 2:142-282 5:283-347 6:348-438 7:439-439 9:440-4528 12:4529-4946 15:4947-4970 19:4971-4972 23:4973-5020 26:5021-5044 27:5045-5079 29:5080-5098 31:5099-5106 33:5107-5169 35:5170-5171 36:5172-5177 37:5178-5202 39:5203-5203 40:5204-5204 41:5205-5227 43:5228-5228 45:5229-5306 46:5307-5482 48:5483-5492 50:5493-5512 52:5513-5677 53:5678-5701 55:5702-5705 57:5706-5714 59:5715-5742 61:5743-5748 63:5749-6034 65:6035-6064 70:6065-6088 72:6089-6249 74:6250-6556]	0	3614	3259.97	1253	4395	3143	17347541	17350576	0.0172796	2798	87.2466	2798	87.2466	235	7.32772	Plus	Plus	6557	Retrovirus-related Pol polyprotein from transposon TNT 1-94	C:retrotransposon nucleocapsid; F:nucleic acid binding; F:RNA-directed DNA polymerase activity; P:RNA-dependent DNA biosynthetic process; F:zinc ion binding; P:DNA integration; F:oxidoreductase activity	EC:2.7.7.49	RNA-directed DNA polymerase	-	-	-	-	-	-	-	-	-	-	-	-	-	-	-	-	-	-	-	-	-	-	2.29	0.00126
Fsp-Ps 5.1_LOD1.5Interval	TRINITY_DN1393_c0_g1_i6	not available	len=6557 path=[0:0-141 2:142-282 5:283-347 6:348-438 7:439-439 9:440-4528 12:4529-4946 15:4947-4970 19:4971-4972 23:4973-5020 26:5021-5044 27:5045-5079 29:5080-5098 31:5099-5106 33:5107-5169 35:5170-5171 36:5172-5177 37:5178-5202 39:5203-5203 40:5204-5204 41:5205-5227 43:5228-5228 45:5229-5306 46:5307-5482 48:5483-5492 50:5493-5512 52:5513-5677 53:5678-5701 55:5702-5705 57:5706-5714 59:5715-5742 61:5743-5748 63:5749-6034 65:6035-6064 70:6065-6088 72:6089-6249 74:6250-6556]	0	3426	3090.46	4395	2441	1955	17344032	17345994	0.0107372	1869	95.1145	1869	95.1145	12	0.610687	Plus	Minus	6557	Retrovirus-related Pol polyprotein from transposon TNT 1-94	C:retrotransposon nucleocapsid; F:nucleic acid binding; F:RNA-directed DNA polymerase activity; P:RNA-dependent DNA biosynthetic process; F:zinc ion binding; P:DNA integration; F:oxidoreductase activity	EC:2.7.7.49	RNA-directed DNA polymerase	-	-	-	-	-	-	-	-	-	-	-	-	-	-	-	-	-	-	-	-	-	-	2.29	0.00126
Fsp-Ps 5.1_LOD1.5Interval	TRINITY_DN1393_c0_g1_i6	not available	len=6557 path=[0:0-141 2:142-282 5:283-347 6:348-438 7:439-439 9:440-4528 12:4529-4946 15:4947-4970 19:4971-4972 23:4973-5020 26:5021-5044 27:5045-5079 29:5080-5098 31:5099-5106 33:5107-5169 35:5170-5171 36:5172-5177 37:5178-5202 39:5203-5203 40:5204-5204 41:5205-5227 43:5228-5228 45:5229-5306 46:5307-5482 48:5483-5492 50:5493-5512 52:5513-5677 53:5678-5701 55:5702-5705 57:5706-5714 59:5715-5742 61:5743-5748 63:5749-6034 65:6035-6064 70:6065-6088 72:6089-6249 74:6250-6556]	0	2418	2181.56	2874	1583	1292	17346250	17347541	0.00709218	1259	97.4458	1259	97.4458	0	0	Plus	Minus	6557	Retrovirus-related Pol polyprotein from transposon TNT 1-94	C:retrotransposon nucleocapsid; F:nucleic acid binding; F:RNA-directed DNA polymerase activity; P:RNA-dependent DNA biosynthetic process; F:zinc ion binding; P:DNA integration; F:oxidoreductase activity	EC:2.7.7.49	RNA-directed DNA polymerase	-	-	-	-	-	-	-	-	-	-	-	-	-	-	-	-	-	-	-	-	-	-	2.29	0.00126
Fsp-Ps 5.1_LOD1.5Interval	TRINITY_DN1393_c0_g1_i6	not available	len=6557 path=[0:0-141 2:142-282 5:283-347 6:348-438 7:439-439 9:440-4528 12:4529-4946 15:4947-4970 19:4971-4972 23:4973-5020 26:5021-5044 27:5045-5079 29:5080-5098 31:5099-5106 33:5107-5169 35:5170-5171 36:5172-5177 37:5178-5202 39:5203-5203 40:5204-5204 41:5205-5227 43:5228-5228 45:5229-5306 46:5307-5482 48:5483-5492 50:5493-5512 52:5513-5677 53:5678-5701 55:5702-5705 57:5706-5714 59:5715-5742 61:5743-5748 63:5749-6034 65:6035-6064 70:6065-6088 72:6089-6249 74:6250-6556]	0	1002	904.774	1284	726	559	17358068	17358626	0.00306228	536	95.8855	536	95.8855	0	0	Plus	Minus	6557	Retrovirus-related Pol polyprotein from transposon TNT 1-94	C:retrotransposon nucleocapsid; F:nucleic acid binding; F:RNA-directed DNA polymerase activity; P:RNA-dependent DNA biosynthetic process; F:zinc ion binding; P:DNA integration; F:oxidoreductase activity	EC:2.7.7.49	RNA-directed DNA polymerase	-	-	-	-	-	-	-	-	-	-	-	-	-	-	-	-	-	-	-	-	-	-	2.29	0.00126
Fsp-Ps 5.1_LOD1.5Interval	TRINITY_DN1393_c0_g1_i6	not available	len=6557 path=[0:0-141 2:142-282 5:283-347 6:348-438 7:439-439 9:440-4528 12:4529-4946 15:4947-4970 19:4971-4972 23:4973-5020 26:5021-5044 27:5045-5079 29:5080-5098 31:5099-5106 33:5107-5169 35:5170-5171 36:5172-5177 37:5178-5202 39:5203-5203 40:5204-5204 41:5205-5227 43:5228-5228 45:5229-5306 46:5307-5482 48:5483-5492 50:5493-5512 52:5513-5677 53:5678-5701 55:5702-5705 57:5706-5714 59:5715-5742 61:5743-5748 63:5749-6034 65:6035-6064 70:6065-6088 72:6089-6249 74:6250-6556]	9.75117e-110	458	414.258	816	456	361	17358624	17358996	0.00197371	320	84.6561	320	84.6561	22	5.82011	Plus	Minus	6557	Retrovirus-related Pol polyprotein from transposon TNT 1-94	C:retrotransposon nucleocapsid; F:nucleic acid binding; F:RNA-directed DNA polymerase activity; P:RNA-dependent DNA biosynthetic process; F:zinc ion binding; P:DNA integration; F:oxidoreductase activity	EC:2.7.7.49	RNA-directed DNA polymerase	-	-	-	-	-	-	-	-	-	-	-	-	-	-	-	-	-	-	-	-	-	-	2.29	0.00126
Fsp-Ps 5.1_LOD1.5Interval	TRINITY_DN1393_c0_g1_i6	not available	len=6557 path=[0:0-141 2:142-282 5:283-347 6:348-438 7:439-439 9:440-4528 12:4529-4946 15:4947-4970 19:4971-4972 23:4973-5020 26:5021-5044 27:5045-5079 29:5080-5098 31:5099-5106 33:5107-5169 35:5170-5171 36:5172-5177 37:5178-5202 39:5203-5203 40:5204-5204 41:5205-5227 43:5228-5228 45:5229-5306 46:5307-5482 48:5483-5492 50:5493-5512 52:5513-5677 53:5678-5701 55:5702-5705 57:5706-5714 59:5715-5742 61:5743-5748 63:5749-6034 65:6035-6064 70:6065-6088 72:6089-6249 74:6250-6556]	3.64678e-39	198	179.82	645	457	189	17343494	17343694	0.00102809	165	80.0971	165	80.0971	22	10.6796	Plus	Minus	6557	Retrovirus-related Pol polyprotein from transposon TNT 1-94	C:retrotransposon nucleocapsid; F:nucleic acid binding; F:RNA-directed DNA polymerase activity; P:RNA-dependent DNA biosynthetic process; F:zinc ion binding; P:DNA integration; F:oxidoreductase activity	EC:2.7.7.49	RNA-directed DNA polymerase	-	-	-	-	-	-	-	-	-	-	-	-	-	-	-	-	-	-	-	-	-	-	2.29	0.00126
Fsp-Ps 5.1_LOD1.5Interval	TRINITY_DN1393_c0_g1_i6	not available	len=6557 path=[0:0-141 2:142-282 5:283-347 6:348-438 7:439-439 9:440-4528 12:4529-4946 15:4947-4970 19:4971-4972 23:4973-5020 26:5021-5044 27:5045-5079 29:5080-5098 31:5099-5106 33:5107-5169 35:5170-5171 36:5172-5177 37:5178-5202 39:5203-5203 40:5204-5204 41:5205-5227 43:5228-5228 45:5229-5306 46:5307-5482 48:5483-5492 50:5493-5512 52:5513-5677 53:5678-5701 55:5702-5705 57:5706-5714 59:5715-5742 61:5743-5748 63:5749-6034 65:6035-6064 70:6065-6088 72:6089-6249 74:6250-6556]	7.04617e-23	138	125.719	457	645	189	17350892	17351087	0.00103909	158	76.3285	158	76.3285	29	14.0097	Plus	Plus	6557	Retrovirus-related Pol polyprotein from transposon TNT 1-94	C:retrotransposon nucleocapsid; F:nucleic acid binding; F:RNA-directed DNA polymerase activity; P:RNA-dependent DNA biosynthetic process; F:zinc ion binding; P:DNA integration; F:oxidoreductase activity	EC:2.7.7.49	RNA-directed DNA polymerase	-	-	-	-	-	-	-	-	-	-	-	-	-	-	-	-	-	-	-	-	-	-	2.29	0.00126
Fsp-Ps 5.1_LOD1.5Interval	TRINITY_DN1393_c0_g1_i6	not available	len=6557 path=[0:0-141 2:142-282 5:283-347 6:348-438 7:439-439 9:440-4528 12:4529-4946 15:4947-4970 19:4971-4972 23:4973-5020 26:5021-5044 27:5045-5079 29:5080-5098 31:5099-5106 33:5107-5169 35:5170-5171 36:5172-5177 37:5178-5202 39:5203-5203 40:5204-5204 41:5205-5227 43:5228-5228 45:5229-5306 46:5307-5482 48:5483-5492 50:5493-5512 52:5513-5677 53:5678-5701 55:5702-5705 57:5706-5714 59:5715-5742 61:5743-5748 63:5749-6034 65:6035-6064 70:6065-6088 72:6089-6249 74:6250-6556]	6.59936e-17	116	105.882	3217	3567	351	17217875	17218225	0.00192973	240	67.2269	240	67.2269	12	3.36134	Plus	Plus	6557	Retrovirus-related Pol polyprotein from transposon TNT 1-94	C:retrotransposon nucleocapsid; F:nucleic acid binding; F:RNA-directed DNA polymerase activity; P:RNA-dependent DNA biosynthetic process; F:zinc ion binding; P:DNA integration; F:oxidoreductase activity	EC:2.7.7.49	RNA-directed DNA polymerase	-	-	-	-	-	-	-	-	-	-	-	-	-	-	-	-	-	-	-	-	-	-	2.29	0.00126
Fsp-Ps 5.1_LOD1.5Interval	TRINITY_DN1393_c0_g1_i6	not available	len=6557 path=[0:0-141 2:142-282 5:283-347 6:348-438 7:439-439 9:440-4528 12:4529-4946 15:4947-4970 19:4971-4972 23:4973-5020 26:5021-5044 27:5045-5079 29:5080-5098 31:5099-5106 33:5107-5169 35:5170-5171 36:5172-5177 37:5178-5202 39:5203-5203 40:5204-5204 41:5205-5227 43:5228-5228 45:5229-5306 46:5307-5482 48:5483-5492 50:5493-5512 52:5513-5677 53:5678-5701 55:5702-5705 57:5706-5714 59:5715-5742 61:5743-5748 63:5749-6034 65:6035-6064 70:6065-6088 72:6089-6249 74:6250-6556]	2.80612e-15	110	100.472	3233	3455	223	17874988	17875210	0.00122601	156	69.9552	156	69.9552	0	0	Plus	Plus	6557	Retrovirus-related Pol polyprotein from transposon TNT 1-94	C:retrotransposon nucleocapsid; F:nucleic acid binding; F:RNA-directed DNA polymerase activity; P:RNA-dependent DNA biosynthetic process; F:zinc ion binding; P:DNA integration; F:oxidoreductase activity	EC:2.7.7.49	RNA-directed DNA polymerase	-	-	-	-	-	-	-	-	-	-	-	-	-	-	-	-	-	-	-	-	-	-	2.29	0.00126
Fsp-Ps 5.1_LOD1.5Interval	TRINITY_DN1393_c0_g1_i6	not available	len=6557 path=[0:0-141 2:142-282 5:283-347 6:348-438 7:439-439 9:440-4528 12:4529-4946 15:4947-4970 19:4971-4972 23:4973-5020 26:5021-5044 27:5045-5079 29:5080-5098 31:5099-5106 33:5107-5169 35:5170-5171 36:5172-5177 37:5178-5202 39:5203-5203 40:5204-5204 41:5205-5227 43:5228-5228 45:5229-5306 46:5307-5482 48:5483-5492 50:5493-5512 52:5513-5677 53:5678-5701 55:5702-5705 57:5706-5714 59:5715-5742 61:5743-5748 63:5749-6034 65:6035-6064 70:6065-6088 72:6089-6249 74:6250-6556]	3.20178e-08	84	77.0278	3261	3455	195	18150128	18150322	0.00107207	134	68.7179	134	68.7179	0	0	Plus	Plus	6557	Retrovirus-related Pol polyprotein from transposon TNT 1-94	C:retrotransposon nucleocapsid; F:nucleic acid binding; F:RNA-directed DNA polymerase activity; P:RNA-dependent DNA biosynthetic process; F:zinc ion binding; P:DNA integration; F:oxidoreductase activity	EC:2.7.7.49	RNA-directed DNA polymerase	-	-	-	-	-	-	-	-	-	-	-	-	-	-	-	-	-	-	-	-	-	-	2.29	0.00126
Fsp-Ps 5.1_LOD1.5Interval	TRINITY_DN1393_c0_g1_i6	not available	len=6557 path=[0:0-141 2:142-282 5:283-347 6:348-438 7:439-439 9:440-4528 12:4529-4946 15:4947-4970 19:4971-4972 23:4973-5020 26:5021-5044 27:5045-5079 29:5080-5098 31:5099-5106 33:5107-5169 35:5170-5171 36:5172-5177 37:5178-5202 39:5203-5203 40:5204-5204 41:5205-5227 43:5228-5228 45:5229-5306 46:5307-5482 48:5483-5492 50:5493-5512 52:5513-5677 53:5678-5701 55:5702-5705 57:5706-5714 59:5715-5742 61:5743-5748 63:5749-6034 65:6035-6064 70:6065-6088 72:6089-6249 74:6250-6556]	1.65856e-05	74	68.0109	3640	3405	236	17699226	17699461	0.00128649	167	68.4426	167	68.4426	16	6.55738	Plus	Minus	6557	Retrovirus-related Pol polyprotein from transposon TNT 1-94	C:retrotransposon nucleocapsid; F:nucleic acid binding; F:RNA-directed DNA polymerase activity; P:RNA-dependent DNA biosynthetic process; F:zinc ion binding; P:DNA integration; F:oxidoreductase activity	EC:2.7.7.49	RNA-directed DNA polymerase	-	-	-	-	-	-	-	-	-	-	-	-	-	-	-	-	-	-	-	-	-	-	2.29	0.00126
Fsp-Ps 5.1_LOD1.5Interval	TRINITY_DN1393_c0_g1_i6	not available	len=6557 path=[0:0-141 2:142-282 5:283-347 6:348-438 7:439-439 9:440-4528 12:4529-4946 15:4947-4970 19:4971-4972 23:4973-5020 26:5021-5044 27:5045-5079 29:5080-5098 31:5099-5106 33:5107-5169 35:5170-5171 36:5172-5177 37:5178-5202 39:5203-5203 40:5204-5204 41:5205-5227 43:5228-5228 45:5229-5306 46:5307-5482 48:5483-5492 50:5493-5512 52:5513-5677 53:5678-5701 55:5702-5705 57:5706-5714 59:5715-5742 61:5743-5748 63:5749-6034 65:6035-6064 70:6065-6088 72:6089-6249 74:6250-6556]	5.78896e-05	72	66.2076	2590	2966	377	17874307	17874682	0.00207268	249	64.6753	249	64.6753	17	4.41558	Plus	Plus	6557	Retrovirus-related Pol polyprotein from transposon TNT 1-94	C:retrotransposon nucleocapsid; F:nucleic acid binding; F:RNA-directed DNA polymerase activity; P:RNA-dependent DNA biosynthetic process; F:zinc ion binding; P:DNA integration; F:oxidoreductase activity	EC:2.7.7.49	RNA-directed DNA polymerase	-	-	-	-	-	-	-	-	-	-	-	-	-	-	-	-	-	-	-	-	-	-	2.29	0.00126
Fsp-Ps 5.1_LOD1.5Interval	TRINITY_DN1393_c0_g1_i6	not available	len=6557 path=[0:0-141 2:142-282 5:283-347 6:348-438 7:439-439 9:440-4528 12:4529-4946 15:4947-4970 19:4971-4972 23:4973-5020 26:5021-5044 27:5045-5079 29:5080-5098 31:5099-5106 33:5107-5169 35:5170-5171 36:5172-5177 37:5178-5202 39:5203-5203 40:5204-5204 41:5205-5227 43:5228-5228 45:5229-5306 46:5307-5482 48:5483-5492 50:5493-5512 52:5513-5677 53:5678-5701 55:5702-5705 57:5706-5714 59:5715-5742 61:5743-5748 63:5749-6034 65:6035-6064 70:6065-6088 72:6089-6249 74:6250-6556]	0.104667	60	55.3874	2590	2870	281	17217212	17217492	0.00154489	183	64.6643	183	64.6643	4	1.41343	Plus	Plus	6557	Retrovirus-related Pol polyprotein from transposon TNT 1-94	C:retrotransposon nucleocapsid; F:nucleic acid binding; F:RNA-directed DNA polymerase activity; P:RNA-dependent DNA biosynthetic process; F:zinc ion binding; P:DNA integration; F:oxidoreductase activity	EC:2.7.7.49	RNA-directed DNA polymerase	-	-	-	-	-	-	-	-	-	-	-	-	-	-	-	-	-	-	-	-	-	-	2.29	0.00126
Fsp-Ps 5.1_LOD1.5Interval	TRINITY_DN1393_c0_g1_i6	not available	len=6557 path=[0:0-141 2:142-282 5:283-347 6:348-438 7:439-439 9:440-4528 12:4529-4946 15:4947-4970 19:4971-4972 23:4973-5020 26:5021-5044 27:5045-5079 29:5080-5098 31:5099-5106 33:5107-5169 35:5170-5171 36:5172-5177 37:5178-5202 39:5203-5203 40:5204-5204 41:5205-5227 43:5228-5228 45:5229-5306 46:5307-5482 48:5483-5492 50:5493-5512 52:5513-5677 53:5678-5701 55:5702-5705 57:5706-5714 59:5715-5742 61:5743-5748 63:5749-6034 65:6035-6064 70:6065-6088 72:6089-6249 74:6250-6556]	1.2751	56	51.7806	3609	3654	46	17644679	17644724	0.000252899	39	84.7826	39	84.7826	0	0	Plus	Plus	6557	Retrovirus-related Pol polyprotein from transposon TNT 1-94	C:retrotransposon nucleocapsid; F:nucleic acid binding; F:RNA-directed DNA polymerase activity; P:RNA-dependent DNA biosynthetic process; F:zinc ion binding; P:DNA integration; F:oxidoreductase activity	EC:2.7.7.49	RNA-directed DNA polymerase	-	-	-	-	-	-	-	-	-	-	-	-	-	-	-	-	-	-	-	-	-	-	2.29	0.00126
Fsp-Ps 5.1_LOD1.5Interval	TRINITY_DN10106_c0_g1_i2	not available	len=3505 path=[0:0-1259 2:1260-1274 3:1275-3504]	0	3600	3247.35	77	3504	3428	12978637	12982206	0.0188465	3092	84.2277	3092	84.2277	344	9.37074	Plus	Plus	3505	putative nucleotidyltransferase, Ribonuclease H	F:nucleic acid binding; F:aspartic-type endopeptidase activity; F:RNA-DNA hybrid ribonuclease activity; P:proteolysis; F:zinc ion binding; P:DNA integration; F:nucleotidyltransferase activity; P:RNA phosphodiester bond hydrolysis, endonucleolytic	EC:3.1.30; EC:3.4.23; EC:3.1.26; EC:3.1.26.4	Acting on ester bonds; Acting on peptide bonds (peptidases); Acting on ester bonds; Ribonuclease H	-	-	-	-	-	-	-	-	-	-	-	-	-	-	-	-	-	-	-	-	-	-	-	-
Fsp-Ps 5.1_LOD1.5Interval	TRINITY_DN10106_c0_g1_i2	not available	len=3505 path=[0:0-1259 2:1260-1274 3:1275-3504]	0	3072	2771.26	1	3504	3504	9449220	9452727	0.0192643	2725	77.6132	2725	77.6132	10	0.284819	Plus	Plus	3505	putative nucleotidyltransferase, Ribonuclease H	F:nucleic acid binding; F:aspartic-type endopeptidase activity; F:RNA-DNA hybrid ribonuclease activity; P:proteolysis; F:zinc ion binding; P:DNA integration; F:nucleotidyltransferase activity; P:RNA phosphodiester bond hydrolysis, endonucleolytic	EC:3.1.30; EC:3.4.23; EC:3.1.26; EC:3.1.26.4	Acting on ester bonds; Acting on peptide bonds (peptidases); Acting on ester bonds; Ribonuclease H	-	-	-	-	-	-	-	-	-	-	-	-	-	-	-	-	-	-	-	-	-	-	-	-
Fsp-Ps 5.1_LOD1.5Interval	TRINITY_DN10106_c0_g1_i2	not available	len=3505 path=[0:0-1259 2:1260-1274 3:1275-3504]	0	2242	2022.86	1	3505	3505	14151630	14155118	0.0192698	2599	73.5635	2599	73.5635	72	2.03793	Plus	Plus	3505	putative nucleotidyltransferase, Ribonuclease H	F:nucleic acid binding; F:aspartic-type endopeptidase activity; F:RNA-DNA hybrid ribonuclease activity; P:proteolysis; F:zinc ion binding; P:DNA integration; F:nucleotidyltransferase activity; P:RNA phosphodiester bond hydrolysis, endonucleolytic	EC:3.1.30; EC:3.4.23; EC:3.1.26; EC:3.1.26.4	Acting on ester bonds; Acting on peptide bonds (peptidases); Acting on ester bonds; Ribonuclease H	-	-	-	-	-	-	-	-	-	-	-	-	-	-	-	-	-	-	-	-	-	-	-	-
Fsp-Ps 5.1_LOD1.5Interval	TRINITY_DN10106_c0_g1_i2	not available	len=3505 path=[0:0-1259 2:1260-1274 3:1275-3504]	0	2124	1916.46	1	3394	3394	17013593	17016973	0.0186596	2498	73.0196	2498	73.0196	67	1.95849	Plus	Plus	3505	putative nucleotidyltransferase, Ribonuclease H	F:nucleic acid binding; F:aspartic-type endopeptidase activity; F:RNA-DNA hybrid ribonuclease activity; P:proteolysis; F:zinc ion binding; P:DNA integration; F:nucleotidyltransferase activity; P:RNA phosphodiester bond hydrolysis, endonucleolytic	EC:3.1.30; EC:3.4.23; EC:3.1.26; EC:3.1.26.4	Acting on ester bonds; Acting on peptide bonds (peptidases); Acting on ester bonds; Ribonuclease H	-	-	-	-	-	-	-	-	-	-	-	-	-	-	-	-	-	-	-	-	-	-	-	-
Fsp-Ps 5.1_LOD1.5Interval	TRINITY_DN10106_c0_g1_i2	not available	len=3505 path=[0:0-1259 2:1260-1274 3:1275-3504]	0	2096	1891.22	1	3505	3505	14144753	14148223	0.0192698	2582	73.0824	2582	73.0824	90	2.54741	Plus	Plus	3505	putative nucleotidyltransferase, Ribonuclease H	F:nucleic acid binding; F:aspartic-type endopeptidase activity; F:RNA-DNA hybrid ribonuclease activity; P:proteolysis; F:zinc ion binding; P:DNA integration; F:nucleotidyltransferase activity; P:RNA phosphodiester bond hydrolysis, endonucleolytic	EC:3.1.30; EC:3.4.23; EC:3.1.26; EC:3.1.26.4	Acting on ester bonds; Acting on peptide bonds (peptidases); Acting on ester bonds; Ribonuclease H	-	-	-	-	-	-	-	-	-	-	-	-	-	-	-	-	-	-	-	-	-	-	-	-
Fsp-Ps 5.1_LOD1.5Interval	TRINITY_DN10106_c0_g1_i2	not available	len=3505 path=[0:0-1259 2:1260-1274 3:1275-3504]	0	1412	1274.46	2880	1	2880	9356526	9359373	0.0158227	2108	72.2165	2108	72.2165	110	3.76841	Plus	Minus	3505	putative nucleotidyltransferase, Ribonuclease H	F:nucleic acid binding; F:aspartic-type endopeptidase activity; F:RNA-DNA hybrid ribonuclease activity; P:proteolysis; F:zinc ion binding; P:DNA integration; F:nucleotidyltransferase activity; P:RNA phosphodiester bond hydrolysis, endonucleolytic	EC:3.1.30; EC:3.4.23; EC:3.1.26; EC:3.1.26.4	Acting on ester bonds; Acting on peptide bonds (peptidases); Acting on ester bonds; Ribonuclease H	-	-	-	-	-	-	-	-	-	-	-	-	-	-	-	-	-	-	-	-	-	-	-	-
Fsp-Ps 5.1_LOD1.5Interval	TRINITY_DN10106_c0_g1_i2	not available	len=3505 path=[0:0-1259 2:1260-1274 3:1275-3504]	0	1106	998.549	3390	810	2581	12367495	12370046	0.0141789	1796	68.8123	1796	68.8123	87	3.33333	Plus	Minus	3505	putative nucleotidyltransferase, Ribonuclease H	F:nucleic acid binding; F:aspartic-type endopeptidase activity; F:RNA-DNA hybrid ribonuclease activity; P:proteolysis; F:zinc ion binding; P:DNA integration; F:nucleotidyltransferase activity; P:RNA phosphodiester bond hydrolysis, endonucleolytic	EC:3.1.30; EC:3.4.23; EC:3.1.26; EC:3.1.26.4	Acting on ester bonds; Acting on peptide bonds (peptidases); Acting on ester bonds; Ribonuclease H	-	-	-	-	-	-	-	-	-	-	-	-	-	-	-	-	-	-	-	-	-	-	-	-
Fsp-Ps 5.1_LOD1.5Interval	TRINITY_DN10106_c0_g1_i2	not available	len=3505 path=[0:0-1259 2:1260-1274 3:1275-3504]	0	1086	980.516	1	1805	1805	17003723	17005525	0.00992355	1319	72.6322	1319	72.6322	24	1.32159	Plus	Plus	3505	putative nucleotidyltransferase, Ribonuclease H	F:nucleic acid binding; F:aspartic-type endopeptidase activity; F:RNA-DNA hybrid ribonuclease activity; P:proteolysis; F:zinc ion binding; P:DNA integration; F:nucleotidyltransferase activity; P:RNA phosphodiester bond hydrolysis, endonucleolytic	EC:3.1.30; EC:3.4.23; EC:3.1.26; EC:3.1.26.4	Acting on ester bonds; Acting on peptide bonds (peptidases); Acting on ester bonds; Ribonuclease H	-	-	-	-	-	-	-	-	-	-	-	-	-	-	-	-	-	-	-	-	-	-	-	-
Fsp-Ps 5.1_LOD1.5Interval	TRINITY_DN10106_c0_g1_i2	not available	len=3505 path=[0:0-1259 2:1260-1274 3:1275-3504]	0	1048	946.252	25	2480	2456	15103934	15106380	0.0135026	1718	69.3021	1718	69.3021	55	2.21864	Plus	Plus	3505	putative nucleotidyltransferase, Ribonuclease H	F:nucleic acid binding; F:aspartic-type endopeptidase activity; F:RNA-DNA hybrid ribonuclease activity; P:proteolysis; F:zinc ion binding; P:DNA integration; F:nucleotidyltransferase activity; P:RNA phosphodiester bond hydrolysis, endonucleolytic	EC:3.1.30; EC:3.4.23; EC:3.1.26; EC:3.1.26.4	Acting on ester bonds; Acting on peptide bonds (peptidases); Acting on ester bonds; Ribonuclease H	-	-	-	-	-	-	-	-	-	-	-	-	-	-	-	-	-	-	-	-	-	-	-	-
Fsp-Ps 5.1_LOD1.5Interval	TRINITY_DN10106_c0_g1_i2	not available	len=3505 path=[0:0-1259 2:1260-1274 3:1275-3504]	0	936	845.263	2321	1	2321	17163034	17165347	0.0127494	1607	68.734	1607	68.734	41	1.75364	Plus	Minus	3505	putative nucleotidyltransferase, Ribonuclease H	F:nucleic acid binding; F:aspartic-type endopeptidase activity; F:RNA-DNA hybrid ribonuclease activity; P:proteolysis; F:zinc ion binding; P:DNA integration; F:nucleotidyltransferase activity; P:RNA phosphodiester bond hydrolysis, endonucleolytic	EC:3.1.30; EC:3.4.23; EC:3.1.26; EC:3.1.26.4	Acting on ester bonds; Acting on peptide bonds (peptidases); Acting on ester bonds; Ribonuclease H	-	-	-	-	-	-	-	-	-	-	-	-	-	-	-	-	-	-	-	-	-	-	-	-
Fsp-Ps 5.1_LOD1.5Interval	TRINITY_DN10106_c0_g1_i2	not available	len=3505 path=[0:0-1259 2:1260-1274 3:1275-3504]	0	870	785.752	1	1646	1646	10040106	10041742	0.0090494	1203	72.1656	1203	72.1656	51	3.05939	Plus	Plus	3505	putative nucleotidyltransferase, Ribonuclease H	F:nucleic acid binding; F:aspartic-type endopeptidase activity; F:RNA-DNA hybrid ribonuclease activity; P:proteolysis; F:zinc ion binding; P:DNA integration; F:nucleotidyltransferase activity; P:RNA phosphodiester bond hydrolysis, endonucleolytic	EC:3.1.30; EC:3.4.23; EC:3.1.26; EC:3.1.26.4	Acting on ester bonds; Acting on peptide bonds (peptidases); Acting on ester bonds; Ribonuclease H	-	-	-	-	-	-	-	-	-	-	-	-	-	-	-	-	-	-	-	-	-	-	-	-
Fsp-Ps 5.1_LOD1.5Interval	TRINITY_DN10106_c0_g1_i2	not available	len=3505 path=[0:0-1259 2:1260-1274 3:1275-3504]	0	850	767.718	2129	3394	1266	17008652	17009921	0.00696023	953	74.279	953	74.279	30	2.33827	Plus	Plus	3505	putative nucleotidyltransferase, Ribonuclease H	F:nucleic acid binding; F:aspartic-type endopeptidase activity; F:RNA-DNA hybrid ribonuclease activity; P:proteolysis; F:zinc ion binding; P:DNA integration; F:nucleotidyltransferase activity; P:RNA phosphodiester bond hydrolysis, endonucleolytic	EC:3.1.30; EC:3.4.23; EC:3.1.26; EC:3.1.26.4	Acting on ester bonds; Acting on peptide bonds (peptidases); Acting on ester bonds; Ribonuclease H	-	-	-	-	-	-	-	-	-	-	-	-	-	-	-	-	-	-	-	-	-	-	-	-
Fsp-Ps 5.1_LOD1.5Interval	TRINITY_DN10106_c0_g1_i2	not available	len=3505 path=[0:0-1259 2:1260-1274 3:1275-3504]	0	746	673.943	2928	1748	1181	12610895	12612050	0.00648192	878	74.2809	878	74.2809	27	2.28426	Plus	Minus	3505	putative nucleotidyltransferase, Ribonuclease H	F:nucleic acid binding; F:aspartic-type endopeptidase activity; F:RNA-DNA hybrid ribonuclease activity; P:proteolysis; F:zinc ion binding; P:DNA integration; F:nucleotidyltransferase activity; P:RNA phosphodiester bond hydrolysis, endonucleolytic	EC:3.1.30; EC:3.4.23; EC:3.1.26; EC:3.1.26.4	Acting on ester bonds; Acting on peptide bonds (peptidases); Acting on ester bonds; Ribonuclease H	-	-	-	-	-	-	-	-	-	-	-	-	-	-	-	-	-	-	-	-	-	-	-	-
Fsp-Ps 5.1_LOD1.5Interval	TRINITY_DN10106_c0_g1_i2	not available	len=3505 path=[0:0-1259 2:1260-1274 3:1275-3504]	5.74312e-176	702	634.269	2840	1910	931	9142244	9143174	0.00510747	699	75.0806	699	75.0806	0	0	Plus	Minus	3505	putative nucleotidyltransferase, Ribonuclease H	F:nucleic acid binding; F:aspartic-type endopeptidase activity; F:RNA-DNA hybrid ribonuclease activity; P:proteolysis; F:zinc ion binding; P:DNA integration; F:nucleotidyltransferase activity; P:RNA phosphodiester bond hydrolysis, endonucleolytic	EC:3.1.30; EC:3.4.23; EC:3.1.26; EC:3.1.26.4	Acting on ester bonds; Acting on peptide bonds (peptidases); Acting on ester bonds; Ribonuclease H	-	-	-	-	-	-	-	-	-	-	-	-	-	-	-	-	-	-	-	-	-	-	-	-
Fsp-Ps 5.1_LOD1.5Interval	TRINITY_DN10106_c0_g1_i2	not available	len=3505 path=[0:0-1259 2:1260-1274 3:1275-3504]	9.10867e-161	646	583.774	2882	1509	1374	9469484	9470822	0.007543	1019	72.7338	1019	72.7338	89	6.35261	Plus	Minus	3505	putative nucleotidyltransferase, Ribonuclease H	F:nucleic acid binding; F:aspartic-type endopeptidase activity; F:RNA-DNA hybrid ribonuclease activity; P:proteolysis; F:zinc ion binding; P:DNA integration; F:nucleotidyltransferase activity; P:RNA phosphodiester bond hydrolysis, endonucleolytic	EC:3.1.30; EC:3.4.23; EC:3.1.26; EC:3.1.26.4	Acting on ester bonds; Acting on peptide bonds (peptidases); Acting on ester bonds; Ribonuclease H	-	-	-	-	-	-	-	-	-	-	-	-	-	-	-	-	-	-	-	-	-	-	-	-
Fsp-Ps 5.1_LOD1.5Interval	TRINITY_DN10106_c0_g1_i2	not available	len=3505 path=[0:0-1259 2:1260-1274 3:1275-3504]	8.53862e-136	554	500.819	2919	1593	1327	10049215	10050541	0.0072846	921	68.9371	921	68.9371	18	1.34731	Plus	Minus	3505	putative nucleotidyltransferase, Ribonuclease H	F:nucleic acid binding; F:aspartic-type endopeptidase activity; F:RNA-DNA hybrid ribonuclease activity; P:proteolysis; F:zinc ion binding; P:DNA integration; F:nucleotidyltransferase activity; P:RNA phosphodiester bond hydrolysis, endonucleolytic	EC:3.1.30; EC:3.4.23; EC:3.1.26; EC:3.1.26.4	Acting on ester bonds; Acting on peptide bonds (peptidases); Acting on ester bonds; Ribonuclease H	-	-	-	-	-	-	-	-	-	-	-	-	-	-	-	-	-	-	-	-	-	-	-	-
Fsp-Ps 5.1_LOD1.5Interval	TRINITY_DN10106_c0_g1_i2	not available	len=3505 path=[0:0-1259 2:1260-1274 3:1275-3504]	1.18689e-127	524	473.769	1970	983	988	9144000	9144986	0.00542084	707	70.9839	707	70.9839	17	1.70683	Plus	Minus	3505	putative nucleotidyltransferase, Ribonuclease H	F:nucleic acid binding; F:aspartic-type endopeptidase activity; F:RNA-DNA hybrid ribonuclease activity; P:proteolysis; F:zinc ion binding; P:DNA integration; F:nucleotidyltransferase activity; P:RNA phosphodiester bond hydrolysis, endonucleolytic	EC:3.1.30; EC:3.4.23; EC:3.1.26; EC:3.1.26.4	Acting on ester bonds; Acting on peptide bonds (peptidases); Acting on ester bonds; Ribonuclease H	-	-	-	-	-	-	-	-	-	-	-	-	-	-	-	-	-	-	-	-	-	-	-	-
Fsp-Ps 5.1_LOD1.5Interval	TRINITY_DN10106_c0_g1_i2	not available	len=3505 path=[0:0-1259 2:1260-1274 3:1275-3504]	8.55371e-98	414	374.584	281	1302	1022	14476014	14477003	0.00561877	699	67.9961	699	67.9961	44	4.28016	Plus	Plus	3505	putative nucleotidyltransferase, Ribonuclease H	F:nucleic acid binding; F:aspartic-type endopeptidase activity; F:RNA-DNA hybrid ribonuclease activity; P:proteolysis; F:zinc ion binding; P:DNA integration; F:nucleotidyltransferase activity; P:RNA phosphodiester bond hydrolysis, endonucleolytic	EC:3.1.30; EC:3.4.23; EC:3.1.26; EC:3.1.26.4	Acting on ester bonds; Acting on peptide bonds (peptidases); Acting on ester bonds; Ribonuclease H	-	-	-	-	-	-	-	-	-	-	-	-	-	-	-	-	-	-	-	-	-	-	-	-
Fsp-Ps 5.1_LOD1.5Interval	TRINITY_DN10106_c0_g1_i2	not available	len=3505 path=[0:0-1259 2:1260-1274 3:1275-3504]	6.15909e-87	374	338.516	905	1	905	12715207	12716110	0.00496453	629	69.045	629	69.045	13	1.427	Plus	Minus	3505	putative nucleotidyltransferase, Ribonuclease H	F:nucleic acid binding; F:aspartic-type endopeptidase activity; F:RNA-DNA hybrid ribonuclease activity; P:proteolysis; F:zinc ion binding; P:DNA integration; F:nucleotidyltransferase activity; P:RNA phosphodiester bond hydrolysis, endonucleolytic	EC:3.1.30; EC:3.4.23; EC:3.1.26; EC:3.1.26.4	Acting on ester bonds; Acting on peptide bonds (peptidases); Acting on ester bonds; Ribonuclease H	-	-	-	-	-	-	-	-	-	-	-	-	-	-	-	-	-	-	-	-	-	-	-	-
Fsp-Ps 5.1_LOD1.5Interval	TRINITY_DN10106_c0_g1_i2	not available	len=3505 path=[0:0-1259 2:1260-1274 3:1275-3504]	4.73511e-82	356	322.286	1305	695	611	12714153	12714763	0.00334817	440	71.8954	440	71.8954	2	0.326797	Plus	Minus	3505	putative nucleotidyltransferase, Ribonuclease H	F:nucleic acid binding; F:aspartic-type endopeptidase activity; F:RNA-DNA hybrid ribonuclease activity; P:proteolysis; F:zinc ion binding; P:DNA integration; F:nucleotidyltransferase activity; P:RNA phosphodiester bond hydrolysis, endonucleolytic	EC:3.1.30; EC:3.4.23; EC:3.1.26; EC:3.1.26.4	Acting on ester bonds; Acting on peptide bonds (peptidases); Acting on ester bonds; Ribonuclease H	-	-	-	-	-	-	-	-	-	-	-	-	-	-	-	-	-	-	-	-	-	-	-	-
Fsp-Ps 5.1_LOD1.5Interval	TRINITY_DN10106_c0_g1_i2	not available	len=3505 path=[0:0-1259 2:1260-1274 3:1275-3504]	7.03373e-61	278	251.955	1532	1070	463	16667778	16668240	0.00253449	343	72.8238	343	72.8238	16	3.39703	Plus	Minus	3505	putative nucleotidyltransferase, Ribonuclease H	F:nucleic acid binding; F:aspartic-type endopeptidase activity; F:RNA-DNA hybrid ribonuclease activity; P:proteolysis; F:zinc ion binding; P:DNA integration; F:nucleotidyltransferase activity; P:RNA phosphodiester bond hydrolysis, endonucleolytic	EC:3.1.30; EC:3.4.23; EC:3.1.26; EC:3.1.26.4	Acting on ester bonds; Acting on peptide bonds (peptidases); Acting on ester bonds; Ribonuclease H	-	-	-	-	-	-	-	-	-	-	-	-	-	-	-	-	-	-	-	-	-	-	-	-
Fsp-Ps 5.1_LOD1.5Interval	TRINITY_DN10106_c0_g1_i2	not available	len=3505 path=[0:0-1259 2:1260-1274 3:1275-3504]	8.56884e-60	274	248.348	453	1	453	9145062	9145514	0.00247951	329	72.467	329	72.467	2	0.440529	Plus	Minus	3505	putative nucleotidyltransferase, Ribonuclease H	F:nucleic acid binding; F:aspartic-type endopeptidase activity; F:RNA-DNA hybrid ribonuclease activity; P:proteolysis; F:zinc ion binding; P:DNA integration; F:nucleotidyltransferase activity; P:RNA phosphodiester bond hydrolysis, endonucleolytic	EC:3.1.30; EC:3.4.23; EC:3.1.26; EC:3.1.26.4	Acting on ester bonds; Acting on peptide bonds (peptidases); Acting on ester bonds; Ribonuclease H	-	-	-	-	-	-	-	-	-	-	-	-	-	-	-	-	-	-	-	-	-	-	-	-
Fsp-Ps 5.1_LOD1.5Interval	TRINITY_DN10106_c0_g1_i2	not available	len=3505 path=[0:0-1259 2:1260-1274 3:1275-3504]	8.56884e-60	274	248.348	1343	264	1080	10050771	10051850	0.00592664	720	65.7534	720	65.7534	30	2.73973	Plus	Minus	3505	putative nucleotidyltransferase, Ribonuclease H	F:nucleic acid binding; F:aspartic-type endopeptidase activity; F:RNA-DNA hybrid ribonuclease activity; P:proteolysis; F:zinc ion binding; P:DNA integration; F:nucleotidyltransferase activity; P:RNA phosphodiester bond hydrolysis, endonucleolytic	EC:3.1.30; EC:3.4.23; EC:3.1.26; EC:3.1.26.4	Acting on ester bonds; Acting on peptide bonds (peptidases); Acting on ester bonds; Ribonuclease H	-	-	-	-	-	-	-	-	-	-	-	-	-	-	-	-	-	-	-	-	-	-	-	-
Fsp-Ps 5.1_LOD1.5Interval	TRINITY_DN10106_c0_g1_i2	not available	len=3505 path=[0:0-1259 2:1260-1274 3:1275-3504]	1.54928e-56	262	237.528	1270	521	750	10043944	10044693	0.00411236	512	67.5462	512	67.5462	16	2.11082	Plus	Minus	3505	putative nucleotidyltransferase, Ribonuclease H	F:nucleic acid binding; F:aspartic-type endopeptidase activity; F:RNA-DNA hybrid ribonuclease activity; P:proteolysis; F:zinc ion binding; P:DNA integration; F:nucleotidyltransferase activity; P:RNA phosphodiester bond hydrolysis, endonucleolytic	EC:3.1.30; EC:3.4.23; EC:3.1.26; EC:3.1.26.4	Acting on ester bonds; Acting on peptide bonds (peptidases); Acting on ester bonds; Ribonuclease H	-	-	-	-	-	-	-	-	-	-	-	-	-	-	-	-	-	-	-	-	-	-	-	-
Fsp-Ps 5.1_LOD1.5Interval	TRINITY_DN10106_c0_g1_i2	not available	len=3505 path=[0:0-1259 2:1260-1274 3:1275-3504]	2.62354e-47	228	206.87	1032	721	312	16668351	16668662	0.00170432	235	75.0799	235	75.0799	2	0.638978	Plus	Minus	3505	putative nucleotidyltransferase, Ribonuclease H	F:nucleic acid binding; F:aspartic-type endopeptidase activity; F:RNA-DNA hybrid ribonuclease activity; P:proteolysis; F:zinc ion binding; P:DNA integration; F:nucleotidyltransferase activity; P:RNA phosphodiester bond hydrolysis, endonucleolytic	EC:3.1.30; EC:3.4.23; EC:3.1.26; EC:3.1.26.4	Acting on ester bonds; Acting on peptide bonds (peptidases); Acting on ester bonds; Ribonuclease H	-	-	-	-	-	-	-	-	-	-	-	-	-	-	-	-	-	-	-	-	-	-	-	-
Fsp-Ps 5.1_LOD1.5Interval	TRINITY_DN10106_c0_g1_i2	not available	len=3505 path=[0:0-1259 2:1260-1274 3:1275-3504]	2.80364e-34	180	163.589	2927	2618	310	9408414	9408725	0.00169333	224	71.7949	224	71.7949	2	0.641026	Plus	Minus	3505	putative nucleotidyltransferase, Ribonuclease H	F:nucleic acid binding; F:aspartic-type endopeptidase activity; F:RNA-DNA hybrid ribonuclease activity; P:proteolysis; F:zinc ion binding; P:DNA integration; F:nucleotidyltransferase activity; P:RNA phosphodiester bond hydrolysis, endonucleolytic	EC:3.1.30; EC:3.4.23; EC:3.1.26; EC:3.1.26.4	Acting on ester bonds; Acting on peptide bonds (peptidases); Acting on ester bonds; Ribonuclease H	-	-	-	-	-	-	-	-	-	-	-	-	-	-	-	-	-	-	-	-	-	-	-	-
Fsp-Ps 5.1_LOD1.5Interval	TRINITY_DN10106_c0_g1_i2	not available	len=3505 path=[0:0-1259 2:1260-1274 3:1275-3504]	4.16098e-32	172	156.376	2919	2669	251	17162780	17163029	0.00136896	186	74.1036	186	74.1036	1	0.398406	Plus	Minus	3505	putative nucleotidyltransferase, Ribonuclease H	F:nucleic acid binding; F:aspartic-type endopeptidase activity; F:RNA-DNA hybrid ribonuclease activity; P:proteolysis; F:zinc ion binding; P:DNA integration; F:nucleotidyltransferase activity; P:RNA phosphodiester bond hydrolysis, endonucleolytic	EC:3.1.30; EC:3.4.23; EC:3.1.26; EC:3.1.26.4	Acting on ester bonds; Acting on peptide bonds (peptidases); Acting on ester bonds; Ribonuclease H	-	-	-	-	-	-	-	-	-	-	-	-	-	-	-	-	-	-	-	-	-	-	-	-
Fsp-Ps 5.1_LOD1.5Interval	TRINITY_DN10106_c0_g1_i2	not available	len=3505 path=[0:0-1259 2:1260-1274 3:1275-3504]	2.99611e-21	132	120.309	2880	2747	134	9142110	9142243	0.000725711	107	79.8507	107	79.8507	0	0	Plus	Minus	3505	putative nucleotidyltransferase, Ribonuclease H	F:nucleic acid binding; F:aspartic-type endopeptidase activity; F:RNA-DNA hybrid ribonuclease activity; P:proteolysis; F:zinc ion binding; P:DNA integration; F:nucleotidyltransferase activity; P:RNA phosphodiester bond hydrolysis, endonucleolytic	EC:3.1.30; EC:3.4.23; EC:3.1.26; EC:3.1.26.4	Acting on ester bonds; Acting on peptide bonds (peptidases); Acting on ester bonds; Ribonuclease H	-	-	-	-	-	-	-	-	-	-	-	-	-	-	-	-	-	-	-	-	-	-	-	-
Fsp-Ps 5.1_LOD1.5Interval	TRINITY_DN10106_c0_g1_i2	not available	len=3505 path=[0:0-1259 2:1260-1274 3:1275-3504]	1.77086e-11	96	87.848	1746	1593	154	10043486	10043640	0.000835668	113	72.9032	113	72.9032	1	0.645161	Plus	Minus	3505	putative nucleotidyltransferase, Ribonuclease H	F:nucleic acid binding; F:aspartic-type endopeptidase activity; F:RNA-DNA hybrid ribonuclease activity; P:proteolysis; F:zinc ion binding; P:DNA integration; F:nucleotidyltransferase activity; P:RNA phosphodiester bond hydrolysis, endonucleolytic	EC:3.1.30; EC:3.4.23; EC:3.1.26; EC:3.1.26.4	Acting on ester bonds; Acting on peptide bonds (peptidases); Acting on ester bonds; Ribonuclease H	-	-	-	-	-	-	-	-	-	-	-	-	-	-	-	-	-	-	-	-	-	-	-	-
Fsp-Ps 5.1_LOD1.5Interval	TRINITY_DN10106_c0_g1_i2	not available	len=3505 path=[0:0-1259 2:1260-1274 3:1275-3504]	1.77086e-11	96	87.848	3468	3200	269	9407935	9408206	0.00146792	185	67.7656	185	67.7656	5	1.8315	Plus	Minus	3505	putative nucleotidyltransferase, Ribonuclease H	F:nucleic acid binding; F:aspartic-type endopeptidase activity; F:RNA-DNA hybrid ribonuclease activity; P:proteolysis; F:zinc ion binding; P:DNA integration; F:nucleotidyltransferase activity; P:RNA phosphodiester bond hydrolysis, endonucleolytic	EC:3.1.30; EC:3.4.23; EC:3.1.26; EC:3.1.26.4	Acting on ester bonds; Acting on peptide bonds (peptidases); Acting on ester bonds; Ribonuclease H	-	-	-	-	-	-	-	-	-	-	-	-	-	-	-	-	-	-	-	-	-	-	-	-
Fsp-Ps 5.1_LOD1.5Interval	TRINITY_DN10106_c0_g1_i2	not available	len=3505 path=[0:0-1259 2:1260-1274 3:1275-3504]	0.00246153	66	60.7975	3504	3188	317	12706042	12706349	0.00173181	212	65.6347	212	65.6347	21	6.50155	Plus	Minus	3505	putative nucleotidyltransferase, Ribonuclease H	F:nucleic acid binding; F:aspartic-type endopeptidase activity; F:RNA-DNA hybrid ribonuclease activity; P:proteolysis; F:zinc ion binding; P:DNA integration; F:nucleotidyltransferase activity; P:RNA phosphodiester bond hydrolysis, endonucleolytic	EC:3.1.30; EC:3.4.23; EC:3.1.26; EC:3.1.26.4	Acting on ester bonds; Acting on peptide bonds (peptidases); Acting on ester bonds; Ribonuclease H	-	-	-	-	-	-	-	-	-	-	-	-	-	-	-	-	-	-	-	-	-	-	-	-
Fsp-Ps 5.1_LOD1.5Interval	TRINITY_DN10106_c0_g1_i2	not available	len=3505 path=[0:0-1259 2:1260-1274 3:1275-3504]	0.0299875	62	57.1907	3254	3113	142	12610571	12610713	0.000769694	99	69.2308	99	69.2308	1	0.699301	Plus	Minus	3505	putative nucleotidyltransferase, Ribonuclease H	F:nucleic acid binding; F:aspartic-type endopeptidase activity; F:RNA-DNA hybrid ribonuclease activity; P:proteolysis; F:zinc ion binding; P:DNA integration; F:nucleotidyltransferase activity; P:RNA phosphodiester bond hydrolysis, endonucleolytic	EC:3.1.30; EC:3.4.23; EC:3.1.26; EC:3.1.26.4	Acting on ester bonds; Acting on peptide bonds (peptidases); Acting on ester bonds; Ribonuclease H	-	-	-	-	-	-	-	-	-	-	-	-	-	-	-	-	-	-	-	-	-	-	-	-
Fsp-Ps 5.1_LOD1.5Interval	TRINITY_DN10106_c0_g1_i2	not available	len=3505 path=[0:0-1259 2:1260-1274 3:1275-3504]	1.2751	56	51.7806	2919	2807	113	12706388	12706500	0.000610257	79	69.9115	79	69.9115	0	0	Plus	Minus	3505	putative nucleotidyltransferase, Ribonuclease H	F:nucleic acid binding; F:aspartic-type endopeptidase activity; F:RNA-DNA hybrid ribonuclease activity; P:proteolysis; F:zinc ion binding; P:DNA integration; F:nucleotidyltransferase activity; P:RNA phosphodiester bond hydrolysis, endonucleolytic	EC:3.1.30; EC:3.4.23; EC:3.1.26; EC:3.1.26.4	Acting on ester bonds; Acting on peptide bonds (peptidases); Acting on ester bonds; Ribonuclease H	-	-	-	-	-	-	-	-	-	-	-	-	-	-	-	-	-	-	-	-	-	-	-	-
Fsp-Ps 5.1_LOD1.5Interval	TRINITY_DN10106_c0_g1_i2	not available	len=3505 path=[0:0-1259 2:1260-1274 3:1275-3504]	4.45055	54	49.9773	3492	3452	41	9468881	9468922	0.000214415	37	88.0952	37	88.0952	1	2.38095	Plus	Minus	3505	putative nucleotidyltransferase, Ribonuclease H	F:nucleic acid binding; F:aspartic-type endopeptidase activity; F:RNA-DNA hybrid ribonuclease activity; P:proteolysis; F:zinc ion binding; P:DNA integration; F:nucleotidyltransferase activity; P:RNA phosphodiester bond hydrolysis, endonucleolytic	EC:3.1.30; EC:3.4.23; EC:3.1.26; EC:3.1.26.4	Acting on ester bonds; Acting on peptide bonds (peptidases); Acting on ester bonds; Ribonuclease H	-	-	-	-	-	-	-	-	-	-	-	-	-	-	-	-	-	-	-	-	-	-	-	-
Fsp-Ps 5.1_LOD1.5Interval	TRINITY_DN7807_c0_g1_i2	not available	len=2489 path=[1:0-920 3:921-1019 5:1020-1834 7:1835-2012 8:2013-2333 9:2334-2488]	0	3598	3245.55	1866	1	1866	4950375	4952247	0.0102479	1845	98.5051	1845	98.5051	7	0.373732	Plus	Minus	2489	vacuolar protein sorting-associated protein 9A	F:hydrolase activity	0	0	-	-	-	-	-	-	-	-	-	-	-	-	-	-	-	-	-	-	-	-	4.99	1.16e-10	5.74	0.00743
Fsp-Ps 5.1_LOD1.5Interval	TRINITY_DN7807_c0_g1_i2	not available	len=2489 path=[1:0-920 3:921-1019 5:1020-1834 7:1835-2012 8:2013-2333 9:2334-2488]	3.19049e-84	364	329.499	2014	1828	187	4949623	4949811	0.0010171	187	98.9418	187	98.9418	2	1.0582	Plus	Minus	2489	vacuolar protein sorting-associated protein 9A	F:hydrolase activity	0	0	-	-	-	-	-	-	-	-	-	-	-	-	-	-	-	-	-	-	-	-	4.99	1.16e-10	5.74	0.00743
Fsp-Ps 5.1_LOD1.5Interval	TRINITY_DN7807_c0_g1_i2	not available	len=2489 path=[1:0-920 3:921-1019 5:1020-1834 7:1835-2012 8:2013-2333 9:2334-2488]	2.98818e-78	342	309.662	2184	2014	171	4948779	4948949	0.00092913	171	100	171	100	0	0	Plus	Minus	2489	vacuolar protein sorting-associated protein 9A	F:hydrolase activity	0	0	-	-	-	-	-	-	-	-	-	-	-	-	-	-	-	-	-	-	-	-	4.99	1.16e-10	5.74	0.00743
Fsp-Ps 5.1_LOD1.5Interval	TRINITY_DN7807_c0_g1_i2	not available	len=2489 path=[1:0-920 3:921-1019 5:1020-1834 7:1835-2012 8:2013-2333 9:2334-2488]	1.19004e-70	314	284.415	2489	2333	157	4947326	4947482	0.000852161	157	100	157	100	0	0	Plus	Minus	2489	vacuolar protein sorting-associated protein 9A	F:hydrolase activity	0	0	-	-	-	-	-	-	-	-	-	-	-	-	-	-	-	-	-	-	-	-	4.99	1.16e-10	5.74	0.00743
Fsp-Ps 5.1_LOD1.5Interval	TRINITY_DN7807_c0_g1_i2	not available	len=2489 path=[1:0-920 3:921-1019 5:1020-1834 7:1835-2012 8:2013-2333 9:2334-2488]	2.15163e-67	302	273.595	2334	2184	151	4947581	4947731	0.000819174	151	100	151	100	0	0	Plus	Minus	2489	vacuolar protein sorting-associated protein 9A	F:hydrolase activity	0	0	-	-	-	-	-	-	-	-	-	-	-	-	-	-	-	-	-	-	-	-	4.99	1.16e-10	5.74	0.00743
Fsp-Ps 5.1_LOD1.5Interval	TRINITY_DN7807_c0_g1_i2	not available	len=2489 path=[1:0-920 3:921-1019 5:1020-1834 7:1835-2012 8:2013-2333 9:2334-2488]	2.3034e-16	114	104.078	1275	1196	80	4951048	4951127	0.000428829	71	88.75	71	88.75	0	0	Plus	Minus	2489	vacuolar protein sorting-associated protein 9A	F:hydrolase activity	0	0	-	-	-	-	-	-	-	-	-	-	-	-	-	-	-	-	-	-	-	-	4.99	1.16e-10	5.74	0.00743
Fsp-Ps 5.1_LOD1.5Interval	TRINITY_DN7807_c0_g1_i2	not available	len=2489 path=[1:0-920 3:921-1019 5:1020-1834 7:1835-2012 8:2013-2333 9:2334-2488]	2.80612e-15	110	100.472	1194	1115	80	4950967	4951046	0.000428829	70	87.5	70	87.5	0	0	Plus	Minus	2489	vacuolar protein sorting-associated protein 9A	F:hydrolase activity	0	0	-	-	-	-	-	-	-	-	-	-	-	-	-	-	-	-	-	-	-	-	4.99	1.16e-10	5.74	0.00743
Fsp-Ps 5.1_LOD1.5Interval	TRINITY_DN27220_c0_g5_i1	not available	len=1799 path=[0:0-733 1:734-1165 2:1166-1798]	0	3592	3240.14	1799	1	1799	17710433	17712231	0.00987957	1798	99.9444	1798	99.9444	0	0	Plus	Minus	1799	---NA---	0	0	0	-	-	-	-	-	-	-	-	-	-	-	-	-	-	-	-	-	-	-	-	-	-	-	-
Fsp-Ps 5.1_LOD1.5Interval	TRINITY_DN27220_c0_g5_i1	not available	len=1799 path=[0:0-733 1:734-1165 2:1166-1798]	4.16465e-13	102	93.2581	967	887	81	17930943	17931023	0.000434327	69	85.1852	69	85.1852	0	0	Plus	Minus	1799	---NA---	0	0	0	-	-	-	-	-	-	-	-	-	-	-	-	-	-	-	-	-	-	-	-	-	-	-	-
Fsp-Ps 5.1_LOD1.5Interval	TRINITY_DN5342_c0_g1_i1	not available	len=3805 path=[0:0-538 1:539-1741 3:1742-2132 4:2133-2176 6:2177-2558 7:2559-2583 8:2584-2653 9:2654-3379 11:3380-3512 12:3513-3614 13:3615-3804]	0	3578	3227.51	492	2290	1799	4552051	4553849	0.00989057	1795	99.7777	1795	99.7777	0	0	Plus	Plus	3805	biotin--protein ligase 2	F:biotin-[acetyl-CoA-carboxylase] ligase activity; F:biotin-[methylcrotonoyl-CoA-carboxylase] ligase activity; F:biotin-[methylmalonyl-CoA-carboxytransferase] ligase activity; F:biotin-[propionyl-CoA-carboxylase (ATP-hydrolyzing)] ligase activity; P:cellular protein modification process	EC:6.3.4.11; EC:6.3.4.10; EC:6.3.4.9; EC:6.3.4.15	Biotin--[methylcrotonoyl-CoA-carboxylase] ligase; Biotin--[propionyl-CoA-carboxylase (ATP-hydrolyzing)] ligase; Biotin--[methylmalonyl-CoA-carboxytransferase] ligase; Biotin--[biotin carboxyl-carrier protein] ligase	-	-	-	-	-	-	-	-	-	-	-	-	-	-	-	-	-	-	-	-	-	-	-	-
Fsp-Ps 5.1_LOD1.5Interval	TRINITY_DN5342_c0_g1_i1	not available	len=3805 path=[0:0-538 1:539-1741 3:1742-2132 4:2133-2176 6:2177-2558 7:2559-2583 8:2584-2653 9:2654-3379 11:3380-3512 12:3513-3614 13:3615-3804]	0	796	719.027	2983	3380	398	4555438	4555835	0.00218813	398	100	398	100	0	0	Plus	Plus	3805	biotin--protein ligase 2	F:biotin-[acetyl-CoA-carboxylase] ligase activity; F:biotin-[methylcrotonoyl-CoA-carboxylase] ligase activity; F:biotin-[methylmalonyl-CoA-carboxytransferase] ligase activity; F:biotin-[propionyl-CoA-carboxylase (ATP-hydrolyzing)] ligase activity; P:cellular protein modification process	EC:6.3.4.11; EC:6.3.4.10; EC:6.3.4.9; EC:6.3.4.15	Biotin--[methylcrotonoyl-CoA-carboxylase] ligase; Biotin--[propionyl-CoA-carboxylase (ATP-hydrolyzing)] ligase; Biotin--[methylmalonyl-CoA-carboxytransferase] ligase; Biotin--[biotin carboxyl-carrier protein] ligase	-	-	-	-	-	-	-	-	-	-	-	-	-	-	-	-	-	-	-	-	-	-	-	-
Fsp-Ps 5.1_LOD1.5Interval	TRINITY_DN5342_c0_g1_i1	not available	len=3805 path=[0:0-538 1:539-1741 3:1742-2132 4:2133-2176 6:2177-2558 7:2559-2583 8:2584-2653 9:2654-3379 11:3380-3512 12:3513-3614 13:3615-3804]	0	740	668.533	3370	3750	381	4555942	4556323	0.00209467	378	98.9529	378	98.9529	1	0.26178	Plus	Plus	3805	biotin--protein ligase 2	F:biotin-[acetyl-CoA-carboxylase] ligase activity; F:biotin-[methylcrotonoyl-CoA-carboxylase] ligase activity; F:biotin-[methylmalonyl-CoA-carboxytransferase] ligase activity; F:biotin-[propionyl-CoA-carboxylase (ATP-hydrolyzing)] ligase activity; P:cellular protein modification process	EC:6.3.4.11; EC:6.3.4.10; EC:6.3.4.9; EC:6.3.4.15	Biotin--[methylcrotonoyl-CoA-carboxylase] ligase; Biotin--[propionyl-CoA-carboxylase (ATP-hydrolyzing)] ligase; Biotin--[methylmalonyl-CoA-carboxytransferase] ligase; Biotin--[biotin carboxyl-carrier protein] ligase	-	-	-	-	-	-	-	-	-	-	-	-	-	-	-	-	-	-	-	-	-	-	-	-
Fsp-Ps 5.1_LOD1.5Interval	TRINITY_DN5342_c0_g1_i1	not available	len=3805 path=[0:0-538 1:539-1741 3:1742-2132 4:2133-2176 6:2177-2558 7:2559-2583 8:2584-2653 9:2654-3379 11:3380-3512 12:3513-3614 13:3615-3804]	8.52355e-174	694	627.055	1	357	357	4550933	4551289	0.00196272	353	98.8796	353	98.8796	0	0	Plus	Plus	3805	biotin--protein ligase 2	F:biotin-[acetyl-CoA-carboxylase] ligase activity; F:biotin-[methylcrotonoyl-CoA-carboxylase] ligase activity; F:biotin-[methylmalonyl-CoA-carboxytransferase] ligase activity; F:biotin-[propionyl-CoA-carboxylase (ATP-hydrolyzing)] ligase activity; P:cellular protein modification process	EC:6.3.4.11; EC:6.3.4.10; EC:6.3.4.9; EC:6.3.4.15	Biotin--[methylcrotonoyl-CoA-carboxylase] ligase; Biotin--[propionyl-CoA-carboxylase (ATP-hydrolyzing)] ligase; Biotin--[methylmalonyl-CoA-carboxytransferase] ligase; Biotin--[biotin carboxyl-carrier protein] ligase	-	-	-	-	-	-	-	-	-	-	-	-	-	-	-	-	-	-	-	-	-	-	-	-
Fsp-Ps 5.1_LOD1.5Interval	TRINITY_DN5342_c0_g1_i1	not available	len=3805 path=[0:0-538 1:539-1741 3:1742-2132 4:2133-2176 6:2177-2558 7:2559-2583 8:2584-2653 9:2654-3379 11:3380-3512 12:3513-3614 13:3615-3804]	2.28921e-149	604	545.904	2408	2714	307	4554668	4554974	0.00168783	305	99.3485	305	99.3485	0	0	Plus	Plus	3805	biotin--protein ligase 2	F:biotin-[acetyl-CoA-carboxylase] ligase activity; F:biotin-[methylcrotonoyl-CoA-carboxylase] ligase activity; F:biotin-[methylmalonyl-CoA-carboxytransferase] ligase activity; F:biotin-[propionyl-CoA-carboxylase (ATP-hydrolyzing)] ligase activity; P:cellular protein modification process	EC:6.3.4.11; EC:6.3.4.10; EC:6.3.4.9; EC:6.3.4.15	Biotin--[methylcrotonoyl-CoA-carboxylase] ligase; Biotin--[propionyl-CoA-carboxylase (ATP-hydrolyzing)] ligase; Biotin--[methylmalonyl-CoA-carboxytransferase] ligase; Biotin--[biotin carboxyl-carrier protein] ligase	-	-	-	-	-	-	-	-	-	-	-	-	-	-	-	-	-	-	-	-	-	-	-	-
Fsp-Ps 5.1_LOD1.5Interval	TRINITY_DN5342_c0_g1_i1	not available	len=3805 path=[0:0-538 1:539-1741 3:1742-2132 4:2133-2176 6:2177-2558 7:2559-2583 8:2584-2653 9:2654-3379 11:3380-3512 12:3513-3614 13:3615-3804]	1.54382e-132	542	489.999	2715	2985	271	4555067	4555337	0.00148991	271	100	271	100	0	0	Plus	Plus	3805	biotin--protein ligase 2	F:biotin-[acetyl-CoA-carboxylase] ligase activity; F:biotin-[methylcrotonoyl-CoA-carboxylase] ligase activity; F:biotin-[methylmalonyl-CoA-carboxytransferase] ligase activity; F:biotin-[propionyl-CoA-carboxylase (ATP-hydrolyzing)] ligase activity; P:cellular protein modification process	EC:6.3.4.11; EC:6.3.4.10; EC:6.3.4.9; EC:6.3.4.15	Biotin--[methylcrotonoyl-CoA-carboxylase] ligase; Biotin--[propionyl-CoA-carboxylase (ATP-hydrolyzing)] ligase; Biotin--[methylmalonyl-CoA-carboxytransferase] ligase; Biotin--[biotin carboxyl-carrier protein] ligase	-	-	-	-	-	-	-	-	-	-	-	-	-	-	-	-	-	-	-	-	-	-	-	-
Fsp-Ps 5.1_LOD1.5Interval	TRINITY_DN5342_c0_g1_i1	not available	len=3805 path=[0:0-538 1:539-1741 3:1742-2132 4:2133-2176 6:2177-2558 7:2559-2583 8:2584-2653 9:2654-3379 11:3380-3512 12:3513-3614 13:3615-3804]	1.19109e-51	244	221.297	2283	2408	126	4554009	4554135	0.000692724	126	99.2126	126	99.2126	1	0.787402	Plus	Plus	3805	biotin--protein ligase 2	F:biotin-[acetyl-CoA-carboxylase] ligase activity; F:biotin-[methylcrotonoyl-CoA-carboxylase] ligase activity; F:biotin-[methylmalonyl-CoA-carboxytransferase] ligase activity; F:biotin-[propionyl-CoA-carboxylase (ATP-hydrolyzing)] ligase activity; P:cellular protein modification process	EC:6.3.4.11; EC:6.3.4.10; EC:6.3.4.9; EC:6.3.4.15	Biotin--[methylcrotonoyl-CoA-carboxylase] ligase; Biotin--[propionyl-CoA-carboxylase (ATP-hydrolyzing)] ligase; Biotin--[methylmalonyl-CoA-carboxytransferase] ligase; Biotin--[biotin carboxyl-carrier protein] ligase	-	-	-	-	-	-	-	-	-	-	-	-	-	-	-	-	-	-	-	-	-	-	-	-
Fsp-Ps 5.1_LOD1.5Interval	TRINITY_DN5342_c0_g1_i1	not available	len=3805 path=[0:0-538 1:539-1741 3:1742-2132 4:2133-2176 6:2177-2558 7:2559-2583 8:2584-2653 9:2654-3379 11:3380-3512 12:3513-3614 13:3615-3804]	2.62586e-28	158	143.752	348	426	79	4551489	4551567	0.000434327	79	100	79	100	0	0	Plus	Plus	3805	biotin--protein ligase 2	F:biotin-[acetyl-CoA-carboxylase] ligase activity; F:biotin-[methylcrotonoyl-CoA-carboxylase] ligase activity; F:biotin-[methylmalonyl-CoA-carboxytransferase] ligase activity; F:biotin-[propionyl-CoA-carboxylase (ATP-hydrolyzing)] ligase activity; P:cellular protein modification process	EC:6.3.4.11; EC:6.3.4.10; EC:6.3.4.9; EC:6.3.4.15	Biotin--[methylcrotonoyl-CoA-carboxylase] ligase; Biotin--[propionyl-CoA-carboxylase (ATP-hydrolyzing)] ligase; Biotin--[methylmalonyl-CoA-carboxytransferase] ligase; Biotin--[biotin carboxyl-carrier protein] ligase	-	-	-	-	-	-	-	-	-	-	-	-	-	-	-	-	-	-	-	-	-	-	-	-
Fsp-Ps 5.1_LOD1.5Interval	TRINITY_DN5342_c0_g1_i1	not available	len=3805 path=[0:0-538 1:539-1741 3:1742-2132 4:2133-2176 6:2177-2558 7:2559-2583 8:2584-2653 9:2654-3379 11:3380-3512 12:3513-3614 13:3615-3804]	5.78385e-24	142	129.325	424	494	71	4551677	4551747	0.000390345	71	100	71	100	0	0	Plus	Plus	3805	biotin--protein ligase 2	F:biotin-[acetyl-CoA-carboxylase] ligase activity; F:biotin-[methylcrotonoyl-CoA-carboxylase] ligase activity; F:biotin-[methylmalonyl-CoA-carboxytransferase] ligase activity; F:biotin-[propionyl-CoA-carboxylase (ATP-hydrolyzing)] ligase activity; P:cellular protein modification process	EC:6.3.4.11; EC:6.3.4.10; EC:6.3.4.9; EC:6.3.4.15	Biotin--[methylcrotonoyl-CoA-carboxylase] ligase; Biotin--[propionyl-CoA-carboxylase (ATP-hydrolyzing)] ligase; Biotin--[methylmalonyl-CoA-carboxytransferase] ligase; Biotin--[biotin carboxyl-carrier protein] ligase	-	-	-	-	-	-	-	-	-	-	-	-	-	-	-	-	-	-	-	-	-	-	-	-
Fsp-Ps 5.1_LOD1.5Interval	TRINITY_DN5342_c0_g1_i1	not available	len=3805 path=[0:0-538 1:539-1741 3:1742-2132 4:2133-2176 6:2177-2558 7:2559-2583 8:2584-2653 9:2654-3379 11:3380-3512 12:3513-3614 13:3615-3804]	2.3034e-16	114	104.078	3749	3805	57	4556686	4556742	0.000313375	57	100	57	100	0	0	Plus	Plus	3805	biotin--protein ligase 2	F:biotin-[acetyl-CoA-carboxylase] ligase activity; F:biotin-[methylcrotonoyl-CoA-carboxylase] ligase activity; F:biotin-[methylmalonyl-CoA-carboxytransferase] ligase activity; F:biotin-[propionyl-CoA-carboxylase (ATP-hydrolyzing)] ligase activity; P:cellular protein modification process	EC:6.3.4.11; EC:6.3.4.10; EC:6.3.4.9; EC:6.3.4.15	Biotin--[methylcrotonoyl-CoA-carboxylase] ligase; Biotin--[propionyl-CoA-carboxylase (ATP-hydrolyzing)] ligase; Biotin--[methylmalonyl-CoA-carboxytransferase] ligase; Biotin--[biotin carboxyl-carrier protein] ligase	-	-	-	-	-	-	-	-	-	-	-	-	-	-	-	-	-	-	-	-	-	-	-	-
Fsp-Ps 5.1_LOD1.5Interval	TRINITY_DN5342_c0_g1_i27	not available	len=5530 path=[0:0-538 1:539-1741 2:1742-1747 3:1748-2138 4:2139-2182 6:2183-2564 9:2565-3290 11:3291-3423 13:3424-3613 15:3614-3733 16:3734-3765 17:3766-4008 18:4009-4009 21:4010-4099 22:4100-4266 23:4267-4386 25:4387-4493 26:4494-4708 27:4709-5185 28:5186-5529]	0	3560	3211.28	492	2296	1805	4552051	4553849	0.00992355	1795	99.446	1795	99.446	6	0.33241	Plus	Plus	5530	histone-lysine N-methyltransferase ASHR1	F:histone-lysine N-methyltransferase activity; P:histone lysine methylation; F:metal ion binding	EC:2.1.1.43	Histone-lysine N-methyltransferase	-	-	*	0.000348	-	-	-	-	-	-	-	-	-	-	-	-	-	-	-	-	-	-	-	-
Fsp-Ps 5.1_LOD1.5Interval	TRINITY_DN5342_c0_g1_i27	not available	len=5530 path=[0:0-538 1:539-1741 2:1742-1747 3:1748-2138 4:2139-2182 6:2183-2564 9:2565-3290 11:3291-3423 13:3424-3613 15:3614-3733 16:3734-3765 17:3766-4008 18:4009-4009 21:4010-4099 22:4100-4266 23:4267-4386 25:4387-4493 26:4494-4708 27:4709-5185 28:5186-5529]	0	1376	1242	4843	5530	688	4559598	4560285	0.0037825	688	100	688	100	0	0	Plus	Plus	5530	histone-lysine N-methyltransferase ASHR1	F:histone-lysine N-methyltransferase activity; P:histone lysine methylation; F:metal ion binding	EC:2.1.1.43	Histone-lysine N-methyltransferase	-	-	*	0.000348	-	-	-	-	-	-	-	-	-	-	-	-	-	-	-	-	-	-	-	-
Fsp-Ps 5.1_LOD1.5Interval	TRINITY_DN5342_c0_g1_i27	not available	len=5530 path=[0:0-538 1:539-1741 2:1742-1747 3:1748-2138 4:2139-2182 6:2183-2564 9:2565-3290 11:3291-3423 13:3424-3613 15:3614-3733 16:3734-3765 17:3766-4008 18:4009-4009 21:4010-4099 22:4100-4266 23:4267-4386 25:4387-4493 26:4494-4708 27:4709-5185 28:5186-5529]	0	796	719.027	2894	3291	398	4555438	4555835	0.00218813	398	100	398	100	0	0	Plus	Plus	5530	histone-lysine N-methyltransferase ASHR1	F:histone-lysine N-methyltransferase activity; P:histone lysine methylation; F:metal ion binding	EC:2.1.1.43	Histone-lysine N-methyltransferase	-	-	*	0.000348	-	-	-	-	-	-	-	-	-	-	-	-	-	-	-	-	-	-	-	-
Fsp-Ps 5.1_LOD1.5Interval	TRINITY_DN5342_c0_g1_i27	not available	len=5530 path=[0:0-538 1:539-1741 2:1742-1747 3:1748-2138 4:2139-2182 6:2183-2564 9:2565-3290 11:3291-3423 13:3424-3613 15:3614-3733 16:3734-3765 17:3766-4008 18:4009-4009 21:4010-4099 22:4100-4266 23:4267-4386 25:4387-4493 26:4494-4708 27:4709-5185 28:5186-5529]	0	780	704.6	4388	4780	393	4558801	4559193	0.00216064	392	99.7455	392	99.7455	0	0	Plus	Plus	5530	histone-lysine N-methyltransferase ASHR1	F:histone-lysine N-methyltransferase activity; P:histone lysine methylation; F:metal ion binding	EC:2.1.1.43	Histone-lysine N-methyltransferase	-	-	*	0.000348	-	-	-	-	-	-	-	-	-	-	-	-	-	-	-	-	-	-	-	-
Fsp-Ps 5.1_LOD1.5Interval	TRINITY_DN5342_c0_g1_i27	not available	len=5530 path=[0:0-538 1:539-1741 2:1742-1747 3:1748-2138 4:2139-2182 6:2183-2564 9:2565-3290 11:3291-3423 13:3424-3613 15:3614-3733 16:3734-3765 17:3766-4008 18:4009-4009 21:4010-4099 22:4100-4266 23:4267-4386 25:4387-4493 26:4494-4708 27:4709-5185 28:5186-5529]	0	758	684.763	4009	4387	379	4558242	4558620	0.00208367	379	100	379	100	0	0	Plus	Plus	5530	histone-lysine N-methyltransferase ASHR1	F:histone-lysine N-methyltransferase activity; P:histone lysine methylation; F:metal ion binding	EC:2.1.1.43	Histone-lysine N-methyltransferase	-	-	*	0.000348	-	-	-	-	-	-	-	-	-	-	-	-	-	-	-	-	-	-	-	-
Fsp-Ps 5.1_LOD1.5Interval	TRINITY_DN5342_c0_g1_i27	not available	len=5530 path=[0:0-538 1:539-1741 2:1742-1747 3:1748-2138 4:2139-2182 6:2183-2564 9:2565-3290 11:3291-3423 13:3424-3613 15:3614-3733 16:3734-3765 17:3766-4008 18:4009-4009 21:4010-4099 22:4100-4266 23:4267-4386 25:4387-4493 26:4494-4708 27:4709-5185 28:5186-5529]	8.52355e-174	694	627.055	1	357	357	4550933	4551289	0.00196272	353	98.8796	353	98.8796	0	0	Plus	Plus	5530	histone-lysine N-methyltransferase ASHR1	F:histone-lysine N-methyltransferase activity; P:histone lysine methylation; F:metal ion binding	EC:2.1.1.43	Histone-lysine N-methyltransferase	-	-	*	0.000348	-	-	-	-	-	-	-	-	-	-	-	-	-	-	-	-	-	-	-	-
Fsp-Ps 5.1_LOD1.5Interval	TRINITY_DN5342_c0_g1_i27	not available	len=5530 path=[0:0-538 1:539-1741 2:1742-1747 3:1748-2138 4:2139-2182 6:2183-2564 9:2565-3290 11:3291-3423 13:3424-3613 15:3614-3733 16:3734-3765 17:3766-4008 18:4009-4009 21:4010-4099 22:4100-4266 23:4267-4386 25:4387-4493 26:4494-4708 27:4709-5185 28:5186-5529]	1.54382e-132	542	489.999	2626	2896	271	4555067	4555337	0.00148991	271	100	271	100	0	0	Plus	Plus	5530	histone-lysine N-methyltransferase ASHR1	F:histone-lysine N-methyltransferase activity; P:histone lysine methylation; F:metal ion binding	EC:2.1.1.43	Histone-lysine N-methyltransferase	-	-	*	0.000348	-	-	-	-	-	-	-	-	-	-	-	-	-	-	-	-	-	-	-	-
Fsp-Ps 5.1_LOD1.5Interval	TRINITY_DN5342_c0_g1_i27	not available	len=5530 path=[0:0-538 1:539-1741 2:1742-1747 3:1748-2138 4:2139-2182 6:2183-2564 9:2565-3290 11:3291-3423 13:3424-3613 15:3614-3733 16:3734-3765 17:3766-4008 18:4009-4009 21:4010-4099 22:4100-4266 23:4267-4386 25:4387-4493 26:4494-4708 27:4709-5185 28:5186-5529]	3.19331e-65	294	266.382	2414	2565	152	4554668	4554819	0.000835668	150	98.6842	150	98.6842	0	0	Plus	Plus	5530	histone-lysine N-methyltransferase ASHR1	F:histone-lysine N-methyltransferase activity; P:histone lysine methylation; F:metal ion binding	EC:2.1.1.43	Histone-lysine N-methyltransferase	-	-	*	0.000348	-	-	-	-	-	-	-	-	-	-	-	-	-	-	-	-	-	-	-	-
Fsp-Ps 5.1_LOD1.5Interval	TRINITY_DN5342_c0_g1_i27	not available	len=5530 path=[0:0-538 1:539-1741 2:1742-1747 3:1748-2138 4:2139-2182 6:2183-2564 9:2565-3290 11:3291-3423 13:3424-3613 15:3614-3733 16:3734-3765 17:3766-4008 18:4009-4009 21:4010-4099 22:4100-4266 23:4267-4386 25:4387-4493 26:4494-4708 27:4709-5185 28:5186-5529]	2.45501e-60	276	250.151	3281	3424	144	4555942	4556086	0.000791685	143	98.6207	143	98.6207	1	0.689655	Plus	Plus	5530	histone-lysine N-methyltransferase ASHR1	F:histone-lysine N-methyltransferase activity; P:histone lysine methylation; F:metal ion binding	EC:2.1.1.43	Histone-lysine N-methyltransferase	-	-	*	0.000348	-	-	-	-	-	-	-	-	-	-	-	-	-	-	-	-	-	-	-	-
Fsp-Ps 5.1_LOD1.5Interval	TRINITY_DN5342_c0_g1_i27	not available	len=5530 path=[0:0-538 1:539-1741 2:1742-1747 3:1748-2138 4:2139-2182 6:2183-2564 9:2565-3290 11:3291-3423 13:3424-3613 15:3614-3733 16:3734-3765 17:3766-4008 18:4009-4009 21:4010-4099 22:4100-4266 23:4267-4386 25:4387-4493 26:4494-4708 27:4709-5185 28:5186-5529]	3.64356e-58	268	242.938	3421	3559	139	4556185	4556323	0.000764196	137	98.5612	137	98.5612	0	0	Plus	Plus	5530	histone-lysine N-methyltransferase ASHR1	F:histone-lysine N-methyltransferase activity; P:histone lysine methylation; F:metal ion binding	EC:2.1.1.43	Histone-lysine N-methyltransferase	-	-	*	0.000348	-	-	-	-	-	-	-	-	-	-	-	-	-	-	-	-	-	-	-	-
Fsp-Ps 5.1_LOD1.5Interval	TRINITY_DN5342_c0_g1_i27	not available	len=5530 path=[0:0-538 1:539-1741 2:1742-1747 3:1748-2138 4:2139-2182 6:2183-2564 9:2565-3290 11:3291-3423 13:3424-3613 15:3614-3733 16:3734-3765 17:3766-4008 18:4009-4009 21:4010-4099 22:4100-4266 23:4267-4386 25:4387-4493 26:4494-4708 27:4709-5185 28:5186-5529]	1.19109e-51	244	221.297	2289	2414	126	4554009	4554135	0.000692724	126	99.2126	126	99.2126	1	0.787402	Plus	Plus	5530	histone-lysine N-methyltransferase ASHR1	F:histone-lysine N-methyltransferase activity; P:histone lysine methylation; F:metal ion binding	EC:2.1.1.43	Histone-lysine N-methyltransferase	-	-	*	0.000348	-	-	-	-	-	-	-	-	-	-	-	-	-	-	-	-	-	-	-	-
Fsp-Ps 5.1_LOD1.5Interval	TRINITY_DN5342_c0_g1_i27	not available	len=5530 path=[0:0-538 1:539-1741 2:1742-1747 3:1748-2138 4:2139-2182 6:2183-2564 9:2565-3290 11:3291-3423 13:3424-3613 15:3614-3733 16:3734-3765 17:3766-4008 18:4009-4009 21:4010-4099 22:4100-4266 23:4267-4386 25:4387-4493 26:4494-4708 27:4709-5185 28:5186-5529]	5.06463e-50	238	215.887	3615	3736	122	4556853	4556974	0.000670733	121	99.1803	121	99.1803	0	0	Plus	Plus	5530	histone-lysine N-methyltransferase ASHR1	F:histone-lysine N-methyltransferase activity; P:histone lysine methylation; F:metal ion binding	EC:2.1.1.43	Histone-lysine N-methyltransferase	-	-	*	0.000348	-	-	-	-	-	-	-	-	-	-	-	-	-	-	-	-	-	-	-	-
Fsp-Ps 5.1_LOD1.5Interval	TRINITY_DN5342_c0_g1_i27	not available	len=5530 path=[0:0-538 1:539-1741 2:1742-1747 3:1748-2138 4:2139-2182 6:2183-2564 9:2565-3290 11:3291-3423 13:3424-3613 15:3614-3733 16:3734-3765 17:3766-4008 18:4009-4009 21:4010-4099 22:4100-4266 23:4267-4386 25:4387-4493 26:4494-4708 27:4709-5185 28:5186-5529]	4.74348e-44	216	196.05	3903	4010	108	4558019	4558126	0.000593764	108	100	108	100	0	0	Plus	Plus	5530	histone-lysine N-methyltransferase ASHR1	F:histone-lysine N-methyltransferase activity; P:histone lysine methylation; F:metal ion binding	EC:2.1.1.43	Histone-lysine N-methyltransferase	-	-	*	0.000348	-	-	-	-	-	-	-	-	-	-	-	-	-	-	-	-	-	-	-	-
Fsp-Ps 5.1_LOD1.5Interval	TRINITY_DN5342_c0_g1_i27	not available	len=5530 path=[0:0-538 1:539-1741 2:1742-1747 3:1748-2138 4:2139-2182 6:2183-2564 9:2565-3290 11:3291-3423 13:3424-3613 15:3614-3733 16:3734-3765 17:3766-4008 18:4009-4009 21:4010-4099 22:4100-4266 23:4267-4386 25:4387-4493 26:4494-4708 27:4709-5185 28:5186-5529]	8.03257e-35	182	165.393	3732	3825	94	4557113	4557206	0.000516794	93	98.9362	93	98.9362	0	0	Plus	Plus	5530	histone-lysine N-methyltransferase ASHR1	F:histone-lysine N-methyltransferase activity; P:histone lysine methylation; F:metal ion binding	EC:2.1.1.43	Histone-lysine N-methyltransferase	-	-	*	0.000348	-	-	-	-	-	-	-	-	-	-	-	-	-	-	-	-	-	-	-	-
Fsp-Ps 5.1_LOD1.5Interval	TRINITY_DN5342_c0_g1_i27	not available	len=5530 path=[0:0-538 1:539-1741 2:1742-1747 3:1748-2138 4:2139-2182 6:2183-2564 9:2565-3290 11:3291-3423 13:3424-3613 15:3614-3733 16:3734-3765 17:3766-4008 18:4009-4009 21:4010-4099 22:4100-4266 23:4267-4386 25:4387-4493 26:4494-4708 27:4709-5185 28:5186-5529]	3.41554e-33	176	159.983	3821	3908	88	4557289	4557376	0.000483808	88	100	88	100	0	0	Plus	Plus	5530	histone-lysine N-methyltransferase ASHR1	F:histone-lysine N-methyltransferase activity; P:histone lysine methylation; F:metal ion binding	EC:2.1.1.43	Histone-lysine N-methyltransferase	-	-	*	0.000348	-	-	-	-	-	-	-	-	-	-	-	-	-	-	-	-	-	-	-	-
Fsp-Ps 5.1_LOD1.5Interval	TRINITY_DN5342_c0_g1_i27	not available	len=5530 path=[0:0-538 1:539-1741 2:1742-1747 3:1748-2138 4:2139-2182 6:2183-2564 9:2565-3290 11:3291-3423 13:3424-3613 15:3614-3733 16:3734-3765 17:3766-4008 18:4009-4009 21:4010-4099 22:4100-4266 23:4267-4386 25:4387-4493 26:4494-4708 27:4709-5185 28:5186-5529]	2.62586e-28	158	143.752	348	426	79	4551489	4551567	0.000434327	79	100	79	100	0	0	Plus	Plus	5530	histone-lysine N-methyltransferase ASHR1	F:histone-lysine N-methyltransferase activity; P:histone lysine methylation; F:metal ion binding	EC:2.1.1.43	Histone-lysine N-methyltransferase	-	-	*	0.000348	-	-	-	-	-	-	-	-	-	-	-	-	-	-	-	-	-	-	-	-
Fsp-Ps 5.1_LOD1.5Interval	TRINITY_DN5342_c0_g1_i27	not available	len=5530 path=[0:0-538 1:539-1741 2:1742-1747 3:1748-2138 4:2139-2182 6:2183-2564 9:2565-3290 11:3291-3423 13:3424-3613 15:3614-3733 16:3734-3765 17:3766-4008 18:4009-4009 21:4010-4099 22:4100-4266 23:4267-4386 25:4387-4493 26:4494-4708 27:4709-5185 28:5186-5529]	5.78385e-24	142	129.325	424	494	71	4551677	4551747	0.000390345	71	100	71	100	0	0	Plus	Plus	5530	histone-lysine N-methyltransferase ASHR1	F:histone-lysine N-methyltransferase activity; P:histone lysine methylation; F:metal ion binding	EC:2.1.1.43	Histone-lysine N-methyltransferase	-	-	*	0.000348	-	-	-	-	-	-	-	-	-	-	-	-	-	-	-	-	-	-	-	-
Fsp-Ps 5.1_LOD1.5Interval	TRINITY_DN5342_c0_g1_i27	not available	len=5530 path=[0:0-538 1:539-1741 2:1742-1747 3:1748-2138 4:2139-2182 6:2183-2564 9:2565-3290 11:3291-3423 13:3424-3613 15:3614-3733 16:3734-3765 17:3766-4008 18:4009-4009 21:4010-4099 22:4100-4266 23:4267-4386 25:4387-4493 26:4494-4708 27:4709-5185 28:5186-5529]	2.99611e-21	132	120.309	4780	4845	66	4559380	4559445	0.000362856	66	100	66	100	0	0	Plus	Plus	5530	histone-lysine N-methyltransferase ASHR1	F:histone-lysine N-methyltransferase activity; P:histone lysine methylation; F:metal ion binding	EC:2.1.1.43	Histone-lysine N-methyltransferase	-	-	*	0.000348	-	-	-	-	-	-	-	-	-	-	-	-	-	-	-	-	-	-	-	-
Fsp-Ps 5.1_LOD1.5Interval	TRINITY_DN5342_c0_g1_i27	not available	len=5530 path=[0:0-538 1:539-1741 2:1742-1747 3:1748-2138 4:2139-2182 6:2183-2564 9:2565-3290 11:3291-3423 13:3424-3613 15:3614-3733 16:3734-3765 17:3766-4008 18:4009-4009 21:4010-4099 22:4100-4266 23:4267-4386 25:4387-4493 26:4494-4708 27:4709-5185 28:5186-5529]	3.65e-20	128	116.702	2562	2625	64	4554911	4554974	0.00035186	64	100	64	100	0	0	Plus	Plus	5530	histone-lysine N-methyltransferase ASHR1	F:histone-lysine N-methyltransferase activity; P:histone lysine methylation; F:metal ion binding	EC:2.1.1.43	Histone-lysine N-methyltransferase	-	-	*	0.000348	-	-	-	-	-	-	-	-	-	-	-	-	-	-	-	-	-	-	-	-
Fsp-Ps 5.1_LOD1.5Interval	TRINITY_DN5342_c0_g1_i27	not available	len=5530 path=[0:0-538 1:539-1741 2:1742-1747 3:1748-2138 4:2139-2182 6:2183-2564 9:2565-3290 11:3291-3423 13:3424-3613 15:3614-3733 16:3734-3765 17:3766-4008 18:4009-4009 21:4010-4099 22:4100-4266 23:4267-4386 25:4387-4493 26:4494-4708 27:4709-5185 28:5186-5529]	2.3034e-16	114	104.078	3558	3614	57	4556686	4556742	0.000313375	57	100	57	100	0	0	Plus	Plus	5530	histone-lysine N-methyltransferase ASHR1	F:histone-lysine N-methyltransferase activity; P:histone lysine methylation; F:metal ion binding	EC:2.1.1.43	Histone-lysine N-methyltransferase	-	-	*	0.000348	-	-	-	-	-	-	-	-	-	-	-	-	-	-	-	-	-	-	-	-
Fsp-Ps 5.1_LOD1.5Interval	TRINITY_DN5342_c0_g1_i11	not available	len=5543 path=[0:0-538 1:539-1741 2:1742-1747 3:1748-2138 4:2139-2182 6:2183-2564 9:2565-3290 11:3291-3423 13:3424-3613 15:3614-3733 16:3734-3765 17:3766-4008 18:4009-4009 21:4010-4099 23:4100-4219 24:4220-4399 25:4400-4506 26:4507-4721 27:4722-5198 28:5199-5542]	0	3560	3211.28	492	2296	1805	4552051	4553849	0.00992355	1795	99.446	1795	99.446	6	0.33241	Plus	Plus	5543	histone-lysine N-methyltransferase ASHR1	F:histone-lysine N-methyltransferase activity; P:histone lysine methylation; F:metal ion binding	EC:2.1.1.43	Histone-lysine N-methyltransferase	-	-	-	-	-	-	-	-	-5.93	6.98e-05	-	-	-	-	2.58	0.000151	-	-	-	-	-	-	-	-
Fsp-Ps 5.1_LOD1.5Interval	TRINITY_DN5342_c0_g1_i11	not available	len=5543 path=[0:0-538 1:539-1741 2:1742-1747 3:1748-2138 4:2139-2182 6:2183-2564 9:2565-3290 11:3291-3423 13:3424-3613 15:3614-3733 16:3734-3765 17:3766-4008 18:4009-4009 21:4010-4099 23:4100-4219 24:4220-4399 25:4400-4506 26:4507-4721 27:4722-5198 28:5199-5542]	0	1382	1247.41	4100	4793	694	4558500	4559193	0.00381548	693	99.8559	693	99.8559	0	0	Plus	Plus	5543	histone-lysine N-methyltransferase ASHR1	F:histone-lysine N-methyltransferase activity; P:histone lysine methylation; F:metal ion binding	EC:2.1.1.43	Histone-lysine N-methyltransferase	-	-	-	-	-	-	-	-	-5.93	6.98e-05	-	-	-	-	2.58	0.000151	-	-	-	-	-	-	-	-
Fsp-Ps 5.1_LOD1.5Interval	TRINITY_DN5342_c0_g1_i11	not available	len=5543 path=[0:0-538 1:539-1741 2:1742-1747 3:1748-2138 4:2139-2182 6:2183-2564 9:2565-3290 11:3291-3423 13:3424-3613 15:3614-3733 16:3734-3765 17:3766-4008 18:4009-4009 21:4010-4099 23:4100-4219 24:4220-4399 25:4400-4506 26:4507-4721 27:4722-5198 28:5199-5542]	0	1376	1242	4856	5543	688	4559598	4560285	0.0037825	688	100	688	100	0	0	Plus	Plus	5543	histone-lysine N-methyltransferase ASHR1	F:histone-lysine N-methyltransferase activity; P:histone lysine methylation; F:metal ion binding	EC:2.1.1.43	Histone-lysine N-methyltransferase	-	-	-	-	-	-	-	-	-5.93	6.98e-05	-	-	-	-	2.58	0.000151	-	-	-	-	-	-	-	-
Fsp-Ps 5.1_LOD1.5Interval	TRINITY_DN5342_c0_g1_i11	not available	len=5543 path=[0:0-538 1:539-1741 2:1742-1747 3:1748-2138 4:2139-2182 6:2183-2564 9:2565-3290 11:3291-3423 13:3424-3613 15:3614-3733 16:3734-3765 17:3766-4008 18:4009-4009 21:4010-4099 23:4100-4219 24:4220-4399 25:4400-4506 26:4507-4721 27:4722-5198 28:5199-5542]	0	796	719.027	2894	3291	398	4555438	4555835	0.00218813	398	100	398	100	0	0	Plus	Plus	5543	histone-lysine N-methyltransferase ASHR1	F:histone-lysine N-methyltransferase activity; P:histone lysine methylation; F:metal ion binding	EC:2.1.1.43	Histone-lysine N-methyltransferase	-	-	-	-	-	-	-	-	-5.93	6.98e-05	-	-	-	-	2.58	0.000151	-	-	-	-	-	-	-	-
Fsp-Ps 5.1_LOD1.5Interval	TRINITY_DN5342_c0_g1_i11	not available	len=5543 path=[0:0-538 1:539-1741 2:1742-1747 3:1748-2138 4:2139-2182 6:2183-2564 9:2565-3290 11:3291-3423 13:3424-3613 15:3614-3733 16:3734-3765 17:3766-4008 18:4009-4009 21:4010-4099 23:4100-4219 24:4220-4399 25:4400-4506 26:4507-4721 27:4722-5198 28:5199-5542]	8.52355e-174	694	627.055	1	357	357	4550933	4551289	0.00196272	353	98.8796	353	98.8796	0	0	Plus	Plus	5543	histone-lysine N-methyltransferase ASHR1	F:histone-lysine N-methyltransferase activity; P:histone lysine methylation; F:metal ion binding	EC:2.1.1.43	Histone-lysine N-methyltransferase	-	-	-	-	-	-	-	-	-5.93	6.98e-05	-	-	-	-	2.58	0.000151	-	-	-	-	-	-	-	-
Fsp-Ps 5.1_LOD1.5Interval	TRINITY_DN5342_c0_g1_i11	not available	len=5543 path=[0:0-538 1:539-1741 2:1742-1747 3:1748-2138 4:2139-2182 6:2183-2564 9:2565-3290 11:3291-3423 13:3424-3613 15:3614-3733 16:3734-3765 17:3766-4008 18:4009-4009 21:4010-4099 23:4100-4219 24:4220-4399 25:4400-4506 26:4507-4721 27:4722-5198 28:5199-5542]	1.54382e-132	542	489.999	2626	2896	271	4555067	4555337	0.00148991	271	100	271	100	0	0	Plus	Plus	5543	histone-lysine N-methyltransferase ASHR1	F:histone-lysine N-methyltransferase activity; P:histone lysine methylation; F:metal ion binding	EC:2.1.1.43	Histone-lysine N-methyltransferase	-	-	-	-	-	-	-	-	-5.93	6.98e-05	-	-	-	-	2.58	0.000151	-	-	-	-	-	-	-	-
Fsp-Ps 5.1_LOD1.5Interval	TRINITY_DN5342_c0_g1_i11	not available	len=5543 path=[0:0-538 1:539-1741 2:1742-1747 3:1748-2138 4:2139-2182 6:2183-2564 9:2565-3290 11:3291-3423 13:3424-3613 15:3614-3733 16:3734-3765 17:3766-4008 18:4009-4009 21:4010-4099 23:4100-4219 24:4220-4399 25:4400-4506 26:4507-4721 27:4722-5198 28:5199-5542]	3.19331e-65	294	266.382	2414	2565	152	4554668	4554819	0.000835668	150	98.6842	150	98.6842	0	0	Plus	Plus	5543	histone-lysine N-methyltransferase ASHR1	F:histone-lysine N-methyltransferase activity; P:histone lysine methylation; F:metal ion binding	EC:2.1.1.43	Histone-lysine N-methyltransferase	-	-	-	-	-	-	-	-	-5.93	6.98e-05	-	-	-	-	2.58	0.000151	-	-	-	-	-	-	-	-
Fsp-Ps 5.1_LOD1.5Interval	TRINITY_DN5342_c0_g1_i11	not available	len=5543 path=[0:0-538 1:539-1741 2:1742-1747 3:1748-2138 4:2139-2182 6:2183-2564 9:2565-3290 11:3291-3423 13:3424-3613 15:3614-3733 16:3734-3765 17:3766-4008 18:4009-4009 21:4010-4099 23:4100-4219 24:4220-4399 25:4400-4506 26:4507-4721 27:4722-5198 28:5199-5542]	2.45501e-60	276	250.151	3281	3424	144	4555942	4556086	0.000791685	143	98.6207	143	98.6207	1	0.689655	Plus	Plus	5543	histone-lysine N-methyltransferase ASHR1	F:histone-lysine N-methyltransferase activity; P:histone lysine methylation; F:metal ion binding	EC:2.1.1.43	Histone-lysine N-methyltransferase	-	-	-	-	-	-	-	-	-5.93	6.98e-05	-	-	-	-	2.58	0.000151	-	-	-	-	-	-	-	-
Fsp-Ps 5.1_LOD1.5Interval	TRINITY_DN5342_c0_g1_i11	not available	len=5543 path=[0:0-538 1:539-1741 2:1742-1747 3:1748-2138 4:2139-2182 6:2183-2564 9:2565-3290 11:3291-3423 13:3424-3613 15:3614-3733 16:3734-3765 17:3766-4008 18:4009-4009 21:4010-4099 23:4100-4219 24:4220-4399 25:4400-4506 26:4507-4721 27:4722-5198 28:5199-5542]	3.64356e-58	268	242.938	3421	3559	139	4556185	4556323	0.000764196	137	98.5612	137	98.5612	0	0	Plus	Plus	5543	histone-lysine N-methyltransferase ASHR1	F:histone-lysine N-methyltransferase activity; P:histone lysine methylation; F:metal ion binding	EC:2.1.1.43	Histone-lysine N-methyltransferase	-	-	-	-	-	-	-	-	-5.93	6.98e-05	-	-	-	-	2.58	0.000151	-	-	-	-	-	-	-	-
Fsp-Ps 5.1_LOD1.5Interval	TRINITY_DN5342_c0_g1_i11	not available	len=5543 path=[0:0-538 1:539-1741 2:1742-1747 3:1748-2138 4:2139-2182 6:2183-2564 9:2565-3290 11:3291-3423 13:3424-3613 15:3614-3733 16:3734-3765 17:3766-4008 18:4009-4009 21:4010-4099 23:4100-4219 24:4220-4399 25:4400-4506 26:4507-4721 27:4722-5198 28:5199-5542]	1.19109e-51	244	221.297	2289	2414	126	4554009	4554135	0.000692724	126	99.2126	126	99.2126	1	0.787402	Plus	Plus	5543	histone-lysine N-methyltransferase ASHR1	F:histone-lysine N-methyltransferase activity; P:histone lysine methylation; F:metal ion binding	EC:2.1.1.43	Histone-lysine N-methyltransferase	-	-	-	-	-	-	-	-	-5.93	6.98e-05	-	-	-	-	2.58	0.000151	-	-	-	-	-	-	-	-
Fsp-Ps 5.1_LOD1.5Interval	TRINITY_DN5342_c0_g1_i11	not available	len=5543 path=[0:0-538 1:539-1741 2:1742-1747 3:1748-2138 4:2139-2182 6:2183-2564 9:2565-3290 11:3291-3423 13:3424-3613 15:3614-3733 16:3734-3765 17:3766-4008 18:4009-4009 21:4010-4099 23:4100-4219 24:4220-4399 25:4400-4506 26:4507-4721 27:4722-5198 28:5199-5542]	5.06463e-50	238	215.887	3615	3736	122	4556853	4556974	0.000670733	121	99.1803	121	99.1803	0	0	Plus	Plus	5543	histone-lysine N-methyltransferase ASHR1	F:histone-lysine N-methyltransferase activity; P:histone lysine methylation; F:metal ion binding	EC:2.1.1.43	Histone-lysine N-methyltransferase	-	-	-	-	-	-	-	-	-5.93	6.98e-05	-	-	-	-	2.58	0.000151	-	-	-	-	-	-	-	-
Fsp-Ps 5.1_LOD1.5Interval	TRINITY_DN5342_c0_g1_i11	not available	len=5543 path=[0:0-538 1:539-1741 2:1742-1747 3:1748-2138 4:2139-2182 6:2183-2564 9:2565-3290 11:3291-3423 13:3424-3613 15:3614-3733 16:3734-3765 17:3766-4008 18:4009-4009 21:4010-4099 23:4100-4219 24:4220-4399 25:4400-4506 26:4507-4721 27:4722-5198 28:5199-5542]	4.74348e-44	216	196.05	3903	4010	108	4558019	4558126	0.000593764	108	100	108	100	0	0	Plus	Plus	5543	histone-lysine N-methyltransferase ASHR1	F:histone-lysine N-methyltransferase activity; P:histone lysine methylation; F:metal ion binding	EC:2.1.1.43	Histone-lysine N-methyltransferase	-	-	-	-	-	-	-	-	-5.93	6.98e-05	-	-	-	-	2.58	0.000151	-	-	-	-	-	-	-	-
Fsp-Ps 5.1_LOD1.5Interval	TRINITY_DN5342_c0_g1_i11	not available	len=5543 path=[0:0-538 1:539-1741 2:1742-1747 3:1748-2138 4:2139-2182 6:2183-2564 9:2565-3290 11:3291-3423 13:3424-3613 15:3614-3733 16:3734-3765 17:3766-4008 18:4009-4009 21:4010-4099 23:4100-4219 24:4220-4399 25:4400-4506 26:4507-4721 27:4722-5198 28:5199-5542]	2.30137e-35	184	167.196	4009	4100	92	4558242	4558333	0.000505799	92	100	92	100	0	0	Plus	Plus	5543	histone-lysine N-methyltransferase ASHR1	F:histone-lysine N-methyltransferase activity; P:histone lysine methylation; F:metal ion binding	EC:2.1.1.43	Histone-lysine N-methyltransferase	-	-	-	-	-	-	-	-	-5.93	6.98e-05	-	-	-	-	2.58	0.000151	-	-	-	-	-	-	-	-
Fsp-Ps 5.1_LOD1.5Interval	TRINITY_DN5342_c0_g1_i11	not available	len=5543 path=[0:0-538 1:539-1741 2:1742-1747 3:1748-2138 4:2139-2182 6:2183-2564 9:2565-3290 11:3291-3423 13:3424-3613 15:3614-3733 16:3734-3765 17:3766-4008 18:4009-4009 21:4010-4099 23:4100-4219 24:4220-4399 25:4400-4506 26:4507-4721 27:4722-5198 28:5199-5542]	8.03257e-35	182	165.393	3732	3825	94	4557113	4557206	0.000516794	93	98.9362	93	98.9362	0	0	Plus	Plus	5543	histone-lysine N-methyltransferase ASHR1	F:histone-lysine N-methyltransferase activity; P:histone lysine methylation; F:metal ion binding	EC:2.1.1.43	Histone-lysine N-methyltransferase	-	-	-	-	-	-	-	-	-5.93	6.98e-05	-	-	-	-	2.58	0.000151	-	-	-	-	-	-	-	-
Fsp-Ps 5.1_LOD1.5Interval	TRINITY_DN5342_c0_g1_i11	not available	len=5543 path=[0:0-538 1:539-1741 2:1742-1747 3:1748-2138 4:2139-2182 6:2183-2564 9:2565-3290 11:3291-3423 13:3424-3613 15:3614-3733 16:3734-3765 17:3766-4008 18:4009-4009 21:4010-4099 23:4100-4219 24:4220-4399 25:4400-4506 26:4507-4721 27:4722-5198 28:5199-5542]	3.41554e-33	176	159.983	3821	3908	88	4557289	4557376	0.000483808	88	100	88	100	0	0	Plus	Plus	5543	histone-lysine N-methyltransferase ASHR1	F:histone-lysine N-methyltransferase activity; P:histone lysine methylation; F:metal ion binding	EC:2.1.1.43	Histone-lysine N-methyltransferase	-	-	-	-	-	-	-	-	-5.93	6.98e-05	-	-	-	-	2.58	0.000151	-	-	-	-	-	-	-	-
Fsp-Ps 5.1_LOD1.5Interval	TRINITY_DN5342_c0_g1_i11	not available	len=5543 path=[0:0-538 1:539-1741 2:1742-1747 3:1748-2138 4:2139-2182 6:2183-2564 9:2565-3290 11:3291-3423 13:3424-3613 15:3614-3733 16:3734-3765 17:3766-4008 18:4009-4009 21:4010-4099 23:4100-4219 24:4220-4399 25:4400-4506 26:4507-4721 27:4722-5198 28:5199-5542]	2.62586e-28	158	143.752	348	426	79	4551489	4551567	0.000434327	79	100	79	100	0	0	Plus	Plus	5543	histone-lysine N-methyltransferase ASHR1	F:histone-lysine N-methyltransferase activity; P:histone lysine methylation; F:metal ion binding	EC:2.1.1.43	Histone-lysine N-methyltransferase	-	-	-	-	-	-	-	-	-5.93	6.98e-05	-	-	-	-	2.58	0.000151	-	-	-	-	-	-	-	-
Fsp-Ps 5.1_LOD1.5Interval	TRINITY_DN5342_c0_g1_i11	not available	len=5543 path=[0:0-538 1:539-1741 2:1742-1747 3:1748-2138 4:2139-2182 6:2183-2564 9:2565-3290 11:3291-3423 13:3424-3613 15:3614-3733 16:3734-3765 17:3766-4008 18:4009-4009 21:4010-4099 23:4100-4219 24:4220-4399 25:4400-4506 26:4507-4721 27:4722-5198 28:5199-5542]	5.78385e-24	142	129.325	424	494	71	4551677	4551747	0.000390345	71	100	71	100	0	0	Plus	Plus	5543	histone-lysine N-methyltransferase ASHR1	F:histone-lysine N-methyltransferase activity; P:histone lysine methylation; F:metal ion binding	EC:2.1.1.43	Histone-lysine N-methyltransferase	-	-	-	-	-	-	-	-	-5.93	6.98e-05	-	-	-	-	2.58	0.000151	-	-	-	-	-	-	-	-
Fsp-Ps 5.1_LOD1.5Interval	TRINITY_DN5342_c0_g1_i11	not available	len=5543 path=[0:0-538 1:539-1741 2:1742-1747 3:1748-2138 4:2139-2182 6:2183-2564 9:2565-3290 11:3291-3423 13:3424-3613 15:3614-3733 16:3734-3765 17:3766-4008 18:4009-4009 21:4010-4099 23:4100-4219 24:4220-4399 25:4400-4506 26:4507-4721 27:4722-5198 28:5199-5542]	2.99611e-21	132	120.309	4793	4858	66	4559380	4559445	0.000362856	66	100	66	100	0	0	Plus	Plus	5543	histone-lysine N-methyltransferase ASHR1	F:histone-lysine N-methyltransferase activity; P:histone lysine methylation; F:metal ion binding	EC:2.1.1.43	Histone-lysine N-methyltransferase	-	-	-	-	-	-	-	-	-5.93	6.98e-05	-	-	-	-	2.58	0.000151	-	-	-	-	-	-	-	-
Fsp-Ps 5.1_LOD1.5Interval	TRINITY_DN5342_c0_g1_i11	not available	len=5543 path=[0:0-538 1:539-1741 2:1742-1747 3:1748-2138 4:2139-2182 6:2183-2564 9:2565-3290 11:3291-3423 13:3424-3613 15:3614-3733 16:3734-3765 17:3766-4008 18:4009-4009 21:4010-4099 23:4100-4219 24:4220-4399 25:4400-4506 26:4507-4721 27:4722-5198 28:5199-5542]	3.65e-20	128	116.702	2562	2625	64	4554911	4554974	0.00035186	64	100	64	100	0	0	Plus	Plus	5543	histone-lysine N-methyltransferase ASHR1	F:histone-lysine N-methyltransferase activity; P:histone lysine methylation; F:metal ion binding	EC:2.1.1.43	Histone-lysine N-methyltransferase	-	-	-	-	-	-	-	-	-5.93	6.98e-05	-	-	-	-	2.58	0.000151	-	-	-	-	-	-	-	-
Fsp-Ps 5.1_LOD1.5Interval	TRINITY_DN5342_c0_g1_i11	not available	len=5543 path=[0:0-538 1:539-1741 2:1742-1747 3:1748-2138 4:2139-2182 6:2183-2564 9:2565-3290 11:3291-3423 13:3424-3613 15:3614-3733 16:3734-3765 17:3766-4008 18:4009-4009 21:4010-4099 23:4100-4219 24:4220-4399 25:4400-4506 26:4507-4721 27:4722-5198 28:5199-5542]	2.3034e-16	114	104.078	3558	3614	57	4556686	4556742	0.000313375	57	100	57	100	0	0	Plus	Plus	5543	histone-lysine N-methyltransferase ASHR1	F:histone-lysine N-methyltransferase activity; P:histone lysine methylation; F:metal ion binding	EC:2.1.1.43	Histone-lysine N-methyltransferase	-	-	-	-	-	-	-	-	-5.93	6.98e-05	-	-	-	-	2.58	0.000151	-	-	-	-	-	-	-	-
Fsp-Ps 5.1_LOD1.5Interval	TRINITY_DN5342_c0_g1_i10	not available	len=5258 path=[0:0-538 1:539-1741 2:1742-1747 3:1748-2138 4:2139-2182 6:2183-2564 9:2565-3290 11:3291-3423 13:3424-3613 14:3614-3723 15:3724-3843 16:3844-3875 17:3876-4118 18:4119-4119 21:4120-4209 23:4210-4329 25:4330-4436 27:4437-4913 28:4914-5257]	0	3560	3211.28	492	2296	1805	4552051	4553849	0.00992355	1795	99.446	1795	99.446	6	0.33241	Plus	Plus	5258	histone-lysine N-methyltransferase ASHR1 isoform X1	F:histone-lysine N-methyltransferase activity; P:histone lysine methylation	EC:2.1.1.43	Histone-lysine N-methyltransferase	-	-	-70900000	0.00263	-60400000	7.08e-24	-	-	-	-	-	-	-	-	-	-	-	-	-	-	-	-	-	-
Fsp-Ps 5.1_LOD1.5Interval	TRINITY_DN5342_c0_g1_i10	not available	len=5258 path=[0:0-538 1:539-1741 2:1742-1747 3:1748-2138 4:2139-2182 6:2183-2564 9:2565-3290 11:3291-3423 13:3424-3613 14:3614-3723 15:3724-3843 16:3844-3875 17:3876-4118 18:4119-4119 21:4120-4209 23:4210-4329 25:4330-4436 27:4437-4913 28:4914-5257]	0	1376	1242	4571	5258	688	4559598	4560285	0.0037825	688	100	688	100	0	0	Plus	Plus	5258	histone-lysine N-methyltransferase ASHR1 isoform X1	F:histone-lysine N-methyltransferase activity; P:histone lysine methylation	EC:2.1.1.43	Histone-lysine N-methyltransferase	-	-	-70900000	0.00263	-60400000	7.08e-24	-	-	-	-	-	-	-	-	-	-	-	-	-	-	-	-	-	-
Fsp-Ps 5.1_LOD1.5Interval	TRINITY_DN5342_c0_g1_i10	not available	len=5258 path=[0:0-538 1:539-1741 2:1742-1747 3:1748-2138 4:2139-2182 6:2183-2564 9:2565-3290 11:3291-3423 13:3424-3613 14:3614-3723 15:3724-3843 16:3844-3875 17:3876-4118 18:4119-4119 21:4120-4209 23:4210-4329 25:4330-4436 27:4437-4913 28:4914-5257]	0	796	719.027	2894	3291	398	4555438	4555835	0.00218813	398	100	398	100	0	0	Plus	Plus	5258	histone-lysine N-methyltransferase ASHR1 isoform X1	F:histone-lysine N-methyltransferase activity; P:histone lysine methylation	EC:2.1.1.43	Histone-lysine N-methyltransferase	-	-	-70900000	0.00263	-60400000	7.08e-24	-	-	-	-	-	-	-	-	-	-	-	-	-	-	-	-	-	-
Fsp-Ps 5.1_LOD1.5Interval	TRINITY_DN5342_c0_g1_i10	not available	len=5258 path=[0:0-538 1:539-1741 2:1742-1747 3:1748-2138 4:2139-2182 6:2183-2564 9:2565-3290 11:3291-3423 13:3424-3613 14:3614-3723 15:3724-3843 16:3844-3875 17:3876-4118 18:4119-4119 21:4120-4209 23:4210-4329 25:4330-4436 27:4437-4913 28:4914-5257]	8.52355e-174	694	627.055	1	357	357	4550933	4551289	0.00196272	353	98.8796	353	98.8796	0	0	Plus	Plus	5258	histone-lysine N-methyltransferase ASHR1 isoform X1	F:histone-lysine N-methyltransferase activity; P:histone lysine methylation	EC:2.1.1.43	Histone-lysine N-methyltransferase	-	-	-70900000	0.00263	-60400000	7.08e-24	-	-	-	-	-	-	-	-	-	-	-	-	-	-	-	-	-	-
Fsp-Ps 5.1_LOD1.5Interval	TRINITY_DN5342_c0_g1_i10	not available	len=5258 path=[0:0-538 1:539-1741 2:1742-1747 3:1748-2138 4:2139-2182 6:2183-2564 9:2565-3290 11:3291-3423 13:3424-3613 14:3614-3723 15:3724-3843 16:3844-3875 17:3876-4118 18:4119-4119 21:4120-4209 23:4210-4329 25:4330-4436 27:4437-4913 28:4914-5257]	1.11064e-140	572	517.05	3558	3846	289	4556686	4556974	0.00158887	288	99.654	288	99.654	0	0	Plus	Plus	5258	histone-lysine N-methyltransferase ASHR1 isoform X1	F:histone-lysine N-methyltransferase activity; P:histone lysine methylation	EC:2.1.1.43	Histone-lysine N-methyltransferase	-	-	-70900000	0.00263	-60400000	7.08e-24	-	-	-	-	-	-	-	-	-	-	-	-	-	-	-	-	-	-
Fsp-Ps 5.1_LOD1.5Interval	TRINITY_DN5342_c0_g1_i10	not available	len=5258 path=[0:0-538 1:539-1741 2:1742-1747 3:1748-2138 4:2139-2182 6:2183-2564 9:2565-3290 11:3291-3423 13:3424-3613 14:3614-3723 15:3724-3843 16:3844-3875 17:3876-4118 18:4119-4119 21:4120-4209 23:4210-4329 25:4330-4436 27:4437-4913 28:4914-5257]	1.54382e-132	542	489.999	2626	2896	271	4555067	4555337	0.00148991	271	100	271	100	0	0	Plus	Plus	5258	histone-lysine N-methyltransferase ASHR1 isoform X1	F:histone-lysine N-methyltransferase activity; P:histone lysine methylation	EC:2.1.1.43	Histone-lysine N-methyltransferase	-	-	-70900000	0.00263	-60400000	7.08e-24	-	-	-	-	-	-	-	-	-	-	-	-	-	-	-	-	-	-
Fsp-Ps 5.1_LOD1.5Interval	TRINITY_DN5342_c0_g1_i10	not available	len=5258 path=[0:0-538 1:539-1741 2:1742-1747 3:1748-2138 4:2139-2182 6:2183-2564 9:2565-3290 11:3291-3423 13:3424-3613 14:3614-3723 15:3724-3843 16:3844-3875 17:3876-4118 18:4119-4119 21:4120-4209 23:4210-4329 25:4330-4436 27:4437-4913 28:4914-5257]	3.19331e-65	294	266.382	2414	2565	152	4554668	4554819	0.000835668	150	98.6842	150	98.6842	0	0	Plus	Plus	5258	histone-lysine N-methyltransferase ASHR1 isoform X1	F:histone-lysine N-methyltransferase activity; P:histone lysine methylation	EC:2.1.1.43	Histone-lysine N-methyltransferase	-	-	-70900000	0.00263	-60400000	7.08e-24	-	-	-	-	-	-	-	-	-	-	-	-	-	-	-	-	-	-
Fsp-Ps 5.1_LOD1.5Interval	TRINITY_DN5342_c0_g1_i10	not available	len=5258 path=[0:0-538 1:539-1741 2:1742-1747 3:1748-2138 4:2139-2182 6:2183-2564 9:2565-3290 11:3291-3423 13:3424-3613 14:3614-3723 15:3724-3843 16:3844-3875 17:3876-4118 18:4119-4119 21:4120-4209 23:4210-4329 25:4330-4436 27:4437-4913 28:4914-5257]	2.45501e-60	276	250.151	3281	3424	144	4555942	4556086	0.000791685	143	98.6207	143	98.6207	1	0.689655	Plus	Plus	5258	histone-lysine N-methyltransferase ASHR1 isoform X1	F:histone-lysine N-methyltransferase activity; P:histone lysine methylation	EC:2.1.1.43	Histone-lysine N-methyltransferase	-	-	-70900000	0.00263	-60400000	7.08e-24	-	-	-	-	-	-	-	-	-	-	-	-	-	-	-	-	-	-
Fsp-Ps 5.1_LOD1.5Interval	TRINITY_DN5342_c0_g1_i10	not available	len=5258 path=[0:0-538 1:539-1741 2:1742-1747 3:1748-2138 4:2139-2182 6:2183-2564 9:2565-3290 11:3291-3423 13:3424-3613 14:3614-3723 15:3724-3843 16:3844-3875 17:3876-4118 18:4119-4119 21:4120-4209 23:4210-4329 25:4330-4436 27:4437-4913 28:4914-5257]	3.64356e-58	268	242.938	3421	3559	139	4556185	4556323	0.000764196	137	98.5612	137	98.5612	0	0	Plus	Plus	5258	histone-lysine N-methyltransferase ASHR1 isoform X1	F:histone-lysine N-methyltransferase activity; P:histone lysine methylation	EC:2.1.1.43	Histone-lysine N-methyltransferase	-	-	-70900000	0.00263	-60400000	7.08e-24	-	-	-	-	-	-	-	-	-	-	-	-	-	-	-	-	-	-
Fsp-Ps 5.1_LOD1.5Interval	TRINITY_DN5342_c0_g1_i10	not available	len=5258 path=[0:0-538 1:539-1741 2:1742-1747 3:1748-2138 4:2139-2182 6:2183-2564 9:2565-3290 11:3291-3423 13:3424-3613 14:3614-3723 15:3724-3843 16:3844-3875 17:3876-4118 18:4119-4119 21:4120-4209 23:4210-4329 25:4330-4436 27:4437-4913 28:4914-5257]	1.19109e-51	244	221.297	2289	2414	126	4554009	4554135	0.000692724	126	99.2126	126	99.2126	1	0.787402	Plus	Plus	5258	histone-lysine N-methyltransferase ASHR1 isoform X1	F:histone-lysine N-methyltransferase activity; P:histone lysine methylation	EC:2.1.1.43	Histone-lysine N-methyltransferase	-	-	-70900000	0.00263	-60400000	7.08e-24	-	-	-	-	-	-	-	-	-	-	-	-	-	-	-	-	-	-
Fsp-Ps 5.1_LOD1.5Interval	TRINITY_DN5342_c0_g1_i10	not available	len=5258 path=[0:0-538 1:539-1741 2:1742-1747 3:1748-2138 4:2139-2182 6:2183-2564 9:2565-3290 11:3291-3423 13:3424-3613 14:3614-3723 15:3724-3843 16:3844-3875 17:3876-4118 18:4119-4119 21:4120-4209 23:4210-4329 25:4330-4436 27:4437-4913 28:4914-5257]	4.1573e-51	242	219.494	4210	4330	121	4558500	4558620	0.000665235	121	100	121	100	0	0	Plus	Plus	5258	histone-lysine N-methyltransferase ASHR1 isoform X1	F:histone-lysine N-methyltransferase activity; P:histone lysine methylation	EC:2.1.1.43	Histone-lysine N-methyltransferase	-	-	-70900000	0.00263	-60400000	7.08e-24	-	-	-	-	-	-	-	-	-	-	-	-	-	-	-	-	-	-
Fsp-Ps 5.1_LOD1.5Interval	TRINITY_DN5342_c0_g1_i10	not available	len=5258 path=[0:0-538 1:539-1741 2:1742-1747 3:1748-2138 4:2139-2182 6:2183-2564 9:2565-3290 11:3291-3423 13:3424-3613 14:3614-3723 15:3724-3843 16:3844-3875 17:3876-4118 18:4119-4119 21:4120-4209 23:4210-4329 25:4330-4436 27:4437-4913 28:4914-5257]	4.74348e-44	216	196.05	4013	4120	108	4558019	4558126	0.000593764	108	100	108	100	0	0	Plus	Plus	5258	histone-lysine N-methyltransferase ASHR1 isoform X1	F:histone-lysine N-methyltransferase activity; P:histone lysine methylation	EC:2.1.1.43	Histone-lysine N-methyltransferase	-	-	-70900000	0.00263	-60400000	7.08e-24	-	-	-	-	-	-	-	-	-	-	-	-	-	-	-	-	-	-
Fsp-Ps 5.1_LOD1.5Interval	TRINITY_DN5342_c0_g1_i10	not available	len=5258 path=[0:0-538 1:539-1741 2:1742-1747 3:1748-2138 4:2139-2182 6:2183-2564 9:2565-3290 11:3291-3423 13:3424-3613 14:3614-3723 15:3724-3843 16:3844-3875 17:3876-4118 18:4119-4119 21:4120-4209 23:4210-4329 25:4330-4436 27:4437-4913 28:4914-5257]	1.65564e-43	214	194.247	4331	4437	107	4558801	4558907	0.000588266	107	100	107	100	0	0	Plus	Plus	5258	histone-lysine N-methyltransferase ASHR1 isoform X1	F:histone-lysine N-methyltransferase activity; P:histone lysine methylation	EC:2.1.1.43	Histone-lysine N-methyltransferase	-	-	-70900000	0.00263	-60400000	7.08e-24	-	-	-	-	-	-	-	-	-	-	-	-	-	-	-	-	-	-
Fsp-Ps 5.1_LOD1.5Interval	TRINITY_DN5342_c0_g1_i10	not available	len=5258 path=[0:0-538 1:539-1741 2:1742-1747 3:1748-2138 4:2139-2182 6:2183-2564 9:2565-3290 11:3291-3423 13:3424-3613 14:3614-3723 15:3724-3843 16:3844-3875 17:3876-4118 18:4119-4119 21:4120-4209 23:4210-4329 25:4330-4436 27:4437-4913 28:4914-5257]	2.30137e-35	184	167.196	4119	4210	92	4558242	4558333	0.000505799	92	100	92	100	0	0	Plus	Plus	5258	histone-lysine N-methyltransferase ASHR1 isoform X1	F:histone-lysine N-methyltransferase activity; P:histone lysine methylation	EC:2.1.1.43	Histone-lysine N-methyltransferase	-	-	-70900000	0.00263	-60400000	7.08e-24	-	-	-	-	-	-	-	-	-	-	-	-	-	-	-	-	-	-
Fsp-Ps 5.1_LOD1.5Interval	TRINITY_DN5342_c0_g1_i10	not available	len=5258 path=[0:0-538 1:539-1741 2:1742-1747 3:1748-2138 4:2139-2182 6:2183-2564 9:2565-3290 11:3291-3423 13:3424-3613 14:3614-3723 15:3724-3843 16:3844-3875 17:3876-4118 18:4119-4119 21:4120-4209 23:4210-4329 25:4330-4436 27:4437-4913 28:4914-5257]	8.03257e-35	182	165.393	3842	3935	94	4557113	4557206	0.000516794	93	98.9362	93	98.9362	0	0	Plus	Plus	5258	histone-lysine N-methyltransferase ASHR1 isoform X1	F:histone-lysine N-methyltransferase activity; P:histone lysine methylation	EC:2.1.1.43	Histone-lysine N-methyltransferase	-	-	-70900000	0.00263	-60400000	7.08e-24	-	-	-	-	-	-	-	-	-	-	-	-	-	-	-	-	-	-
Fsp-Ps 5.1_LOD1.5Interval	TRINITY_DN5342_c0_g1_i10	not available	len=5258 path=[0:0-538 1:539-1741 2:1742-1747 3:1748-2138 4:2139-2182 6:2183-2564 9:2565-3290 11:3291-3423 13:3424-3613 14:3614-3723 15:3724-3843 16:3844-3875 17:3876-4118 18:4119-4119 21:4120-4209 23:4210-4329 25:4330-4436 27:4437-4913 28:4914-5257]	3.41554e-33	176	159.983	3931	4018	88	4557289	4557376	0.000483808	88	100	88	100	0	0	Plus	Plus	5258	histone-lysine N-methyltransferase ASHR1 isoform X1	F:histone-lysine N-methyltransferase activity; P:histone lysine methylation	EC:2.1.1.43	Histone-lysine N-methyltransferase	-	-	-70900000	0.00263	-60400000	7.08e-24	-	-	-	-	-	-	-	-	-	-	-	-	-	-	-	-	-	-
Fsp-Ps 5.1_LOD1.5Interval	TRINITY_DN5342_c0_g1_i10	not available	len=5258 path=[0:0-538 1:539-1741 2:1742-1747 3:1748-2138 4:2139-2182 6:2183-2564 9:2565-3290 11:3291-3423 13:3424-3613 14:3614-3723 15:3724-3843 16:3844-3875 17:3876-4118 18:4119-4119 21:4120-4209 23:4210-4329 25:4330-4436 27:4437-4913 28:4914-5257]	2.62586e-28	158	143.752	348	426	79	4551489	4551567	0.000434327	79	100	79	100	0	0	Plus	Plus	5258	histone-lysine N-methyltransferase ASHR1 isoform X1	F:histone-lysine N-methyltransferase activity; P:histone lysine methylation	EC:2.1.1.43	Histone-lysine N-methyltransferase	-	-	-70900000	0.00263	-60400000	7.08e-24	-	-	-	-	-	-	-	-	-	-	-	-	-	-	-	-	-	-
Fsp-Ps 5.1_LOD1.5Interval	TRINITY_DN5342_c0_g1_i10	not available	len=5258 path=[0:0-538 1:539-1741 2:1742-1747 3:1748-2138 4:2139-2182 6:2183-2564 9:2565-3290 11:3291-3423 13:3424-3613 14:3614-3723 15:3724-3843 16:3844-3875 17:3876-4118 18:4119-4119 21:4120-4209 23:4210-4329 25:4330-4436 27:4437-4913 28:4914-5257]	4.74767e-25	146	132.932	4433	4508	76	4559118	4559193	0.000417834	75	98.6842	75	98.6842	0	0	Plus	Plus	5258	histone-lysine N-methyltransferase ASHR1 isoform X1	F:histone-lysine N-methyltransferase activity; P:histone lysine methylation	EC:2.1.1.43	Histone-lysine N-methyltransferase	-	-	-70900000	0.00263	-60400000	7.08e-24	-	-	-	-	-	-	-	-	-	-	-	-	-	-	-	-	-	-
Fsp-Ps 5.1_LOD1.5Interval	TRINITY_DN5342_c0_g1_i10	not available	len=5258 path=[0:0-538 1:539-1741 2:1742-1747 3:1748-2138 4:2139-2182 6:2183-2564 9:2565-3290 11:3291-3423 13:3424-3613 14:3614-3723 15:3724-3843 16:3844-3875 17:3876-4118 18:4119-4119 21:4120-4209 23:4210-4329 25:4330-4436 27:4437-4913 28:4914-5257]	5.78385e-24	142	129.325	424	494	71	4551677	4551747	0.000390345	71	100	71	100	0	0	Plus	Plus	5258	histone-lysine N-methyltransferase ASHR1 isoform X1	F:histone-lysine N-methyltransferase activity; P:histone lysine methylation	EC:2.1.1.43	Histone-lysine N-methyltransferase	-	-	-70900000	0.00263	-60400000	7.08e-24	-	-	-	-	-	-	-	-	-	-	-	-	-	-	-	-	-	-
Fsp-Ps 5.1_LOD1.5Interval	TRINITY_DN5342_c0_g1_i10	not available	len=5258 path=[0:0-538 1:539-1741 2:1742-1747 3:1748-2138 4:2139-2182 6:2183-2564 9:2565-3290 11:3291-3423 13:3424-3613 14:3614-3723 15:3724-3843 16:3844-3875 17:3876-4118 18:4119-4119 21:4120-4209 23:4210-4329 25:4330-4436 27:4437-4913 28:4914-5257]	2.99611e-21	132	120.309	4508	4573	66	4559380	4559445	0.000362856	66	100	66	100	0	0	Plus	Plus	5258	histone-lysine N-methyltransferase ASHR1 isoform X1	F:histone-lysine N-methyltransferase activity; P:histone lysine methylation	EC:2.1.1.43	Histone-lysine N-methyltransferase	-	-	-70900000	0.00263	-60400000	7.08e-24	-	-	-	-	-	-	-	-	-	-	-	-	-	-	-	-	-	-
Fsp-Ps 5.1_LOD1.5Interval	TRINITY_DN5342_c0_g1_i10	not available	len=5258 path=[0:0-538 1:539-1741 2:1742-1747 3:1748-2138 4:2139-2182 6:2183-2564 9:2565-3290 11:3291-3423 13:3424-3613 14:3614-3723 15:3724-3843 16:3844-3875 17:3876-4118 18:4119-4119 21:4120-4209 23:4210-4329 25:4330-4436 27:4437-4913 28:4914-5257]	3.65e-20	128	116.702	2562	2625	64	4554911	4554974	0.00035186	64	100	64	100	0	0	Plus	Plus	5258	histone-lysine N-methyltransferase ASHR1 isoform X1	F:histone-lysine N-methyltransferase activity; P:histone lysine methylation	EC:2.1.1.43	Histone-lysine N-methyltransferase	-	-	-70900000	0.00263	-60400000	7.08e-24	-	-	-	-	-	-	-	-	-	-	-	-	-	-	-	-	-	-
Fsp-Ps 5.1_LOD1.5Interval	TRINITY_DN5342_c0_g1_i12	not available	len=4737 path=[0:0-538 1:539-1741 2:1742-1747 3:1748-2138 4:2139-2182 6:2183-2564 7:2565-2589 8:2590-2659 9:2660-3385 11:3386-3518 13:3519-3708 15:3709-3828 16:3829-3860 17:3861-4103 18:4104-4104 21:4105-4194 27:4195-4671 29:4672-4736]	0	3560	3211.28	492	2296	1805	4552051	4553849	0.00992355	1795	99.446	1795	99.446	6	0.33241	Plus	Plus	4737	histone-lysine N-methyltransferase ASHR1 isoform X2	F:histone-lysine N-methyltransferase activity; P:histone lysine methylation; F:metal ion binding	EC:2.1.1.43	Histone-lysine N-methyltransferase	-	-	-	-	-	-	-	-	-	-	-	-	-	-	-	-	-	-	-	-	-	-	41.67	8.2e-07
Fsp-Ps 5.1_LOD1.5Interval	TRINITY_DN5342_c0_g1_i12	not available	len=4737 path=[0:0-538 1:539-1741 2:1742-1747 3:1748-2138 4:2139-2182 6:2183-2564 7:2565-2589 8:2590-2659 9:2660-3385 11:3386-3518 13:3519-3708 15:3709-3828 16:3829-3860 17:3861-4103 18:4104-4104 21:4105-4194 27:4195-4671 29:4672-4736]	0	796	719.027	2989	3386	398	4555438	4555835	0.00218813	398	100	398	100	0	0	Plus	Plus	4737	histone-lysine N-methyltransferase ASHR1 isoform X2	F:histone-lysine N-methyltransferase activity; P:histone lysine methylation; F:metal ion binding	EC:2.1.1.43	Histone-lysine N-methyltransferase	-	-	-	-	-	-	-	-	-	-	-	-	-	-	-	-	-	-	-	-	-	-	41.67	8.2e-07
Fsp-Ps 5.1_LOD1.5Interval	TRINITY_DN5342_c0_g1_i12	not available	len=4737 path=[0:0-538 1:539-1741 2:1742-1747 3:1748-2138 4:2139-2182 6:2183-2564 7:2565-2589 8:2590-2659 9:2660-3385 11:3386-3518 13:3519-3708 15:3709-3828 16:3829-3860 17:3861-4103 18:4104-4104 21:4105-4194 27:4195-4671 29:4672-4736]	0	788	711.814	4329	4737	409	4559598	4560006	0.00224861	403	98.533	403	98.533	0	0	Plus	Plus	4737	histone-lysine N-methyltransferase ASHR1 isoform X2	F:histone-lysine N-methyltransferase activity; P:histone lysine methylation; F:metal ion binding	EC:2.1.1.43	Histone-lysine N-methyltransferase	-	-	-	-	-	-	-	-	-	-	-	-	-	-	-	-	-	-	-	-	-	-	41.67	8.2e-07
Fsp-Ps 5.1_LOD1.5Interval	TRINITY_DN5342_c0_g1_i12	not available	len=4737 path=[0:0-538 1:539-1741 2:1742-1747 3:1748-2138 4:2139-2182 6:2183-2564 7:2565-2589 8:2590-2659 9:2660-3385 11:3386-3518 13:3519-3708 15:3709-3828 16:3829-3860 17:3861-4103 18:4104-4104 21:4105-4194 27:4195-4671 29:4672-4736]	8.52355e-174	694	627.055	1	357	357	4550933	4551289	0.00196272	353	98.8796	353	98.8796	0	0	Plus	Plus	4737	histone-lysine N-methyltransferase ASHR1 isoform X2	F:histone-lysine N-methyltransferase activity; P:histone lysine methylation; F:metal ion binding	EC:2.1.1.43	Histone-lysine N-methyltransferase	-	-	-	-	-	-	-	-	-	-	-	-	-	-	-	-	-	-	-	-	-	-	41.67	8.2e-07
Fsp-Ps 5.1_LOD1.5Interval	TRINITY_DN5342_c0_g1_i12	not available	len=4737 path=[0:0-538 1:539-1741 2:1742-1747 3:1748-2138 4:2139-2182 6:2183-2564 7:2565-2589 8:2590-2659 9:2660-3385 11:3386-3518 13:3519-3708 15:3709-3828 16:3829-3860 17:3861-4103 18:4104-4104 21:4105-4194 27:4195-4671 29:4672-4736]	2.28921e-149	604	545.904	2414	2720	307	4554668	4554974	0.00168783	305	99.3485	305	99.3485	0	0	Plus	Plus	4737	histone-lysine N-methyltransferase ASHR1 isoform X2	F:histone-lysine N-methyltransferase activity; P:histone lysine methylation; F:metal ion binding	EC:2.1.1.43	Histone-lysine N-methyltransferase	-	-	-	-	-	-	-	-	-	-	-	-	-	-	-	-	-	-	-	-	-	-	41.67	8.2e-07
Fsp-Ps 5.1_LOD1.5Interval	TRINITY_DN5342_c0_g1_i12	not available	len=4737 path=[0:0-538 1:539-1741 2:1742-1747 3:1748-2138 4:2139-2182 6:2183-2564 7:2565-2589 8:2590-2659 9:2660-3385 11:3386-3518 13:3519-3708 15:3709-3828 16:3829-3860 17:3861-4103 18:4104-4104 21:4105-4194 27:4195-4671 29:4672-4736]	1.54382e-132	542	489.999	2721	2991	271	4555067	4555337	0.00148991	271	100	271	100	0	0	Plus	Plus	4737	histone-lysine N-methyltransferase ASHR1 isoform X2	F:histone-lysine N-methyltransferase activity; P:histone lysine methylation; F:metal ion binding	EC:2.1.1.43	Histone-lysine N-methyltransferase	-	-	-	-	-	-	-	-	-	-	-	-	-	-	-	-	-	-	-	-	-	-	41.67	8.2e-07
Fsp-Ps 5.1_LOD1.5Interval	TRINITY_DN5342_c0_g1_i12	not available	len=4737 path=[0:0-538 1:539-1741 2:1742-1747 3:1748-2138 4:2139-2182 6:2183-2564 7:2565-2589 8:2590-2659 9:2660-3385 11:3386-3518 13:3519-3708 15:3709-3828 16:3829-3860 17:3861-4103 18:4104-4104 21:4105-4194 27:4195-4671 29:4672-4736]	2.45501e-60	276	250.151	3376	3519	144	4555942	4556086	0.000791685	143	98.6207	143	98.6207	1	0.689655	Plus	Plus	4737	histone-lysine N-methyltransferase ASHR1 isoform X2	F:histone-lysine N-methyltransferase activity; P:histone lysine methylation; F:metal ion binding	EC:2.1.1.43	Histone-lysine N-methyltransferase	-	-	-	-	-	-	-	-	-	-	-	-	-	-	-	-	-	-	-	-	-	-	41.67	8.2e-07
Fsp-Ps 5.1_LOD1.5Interval	TRINITY_DN5342_c0_g1_i12	not available	len=4737 path=[0:0-538 1:539-1741 2:1742-1747 3:1748-2138 4:2139-2182 6:2183-2564 7:2565-2589 8:2590-2659 9:2660-3385 11:3386-3518 13:3519-3708 15:3709-3828 16:3829-3860 17:3861-4103 18:4104-4104 21:4105-4194 27:4195-4671 29:4672-4736]	3.64356e-58	268	242.938	3516	3654	139	4556185	4556323	0.000764196	137	98.5612	137	98.5612	0	0	Plus	Plus	4737	histone-lysine N-methyltransferase ASHR1 isoform X2	F:histone-lysine N-methyltransferase activity; P:histone lysine methylation; F:metal ion binding	EC:2.1.1.43	Histone-lysine N-methyltransferase	-	-	-	-	-	-	-	-	-	-	-	-	-	-	-	-	-	-	-	-	-	-	41.67	8.2e-07
Fsp-Ps 5.1_LOD1.5Interval	TRINITY_DN5342_c0_g1_i12	not available	len=4737 path=[0:0-538 1:539-1741 2:1742-1747 3:1748-2138 4:2139-2182 6:2183-2564 7:2565-2589 8:2590-2659 9:2660-3385 11:3386-3518 13:3519-3708 15:3709-3828 16:3829-3860 17:3861-4103 18:4104-4104 21:4105-4194 27:4195-4671 29:4672-4736]	1.19109e-51	244	221.297	2289	2414	126	4554009	4554135	0.000692724	126	99.2126	126	99.2126	1	0.787402	Plus	Plus	4737	histone-lysine N-methyltransferase ASHR1 isoform X2	F:histone-lysine N-methyltransferase activity; P:histone lysine methylation; F:metal ion binding	EC:2.1.1.43	Histone-lysine N-methyltransferase	-	-	-	-	-	-	-	-	-	-	-	-	-	-	-	-	-	-	-	-	-	-	41.67	8.2e-07
Fsp-Ps 5.1_LOD1.5Interval	TRINITY_DN5342_c0_g1_i12	not available	len=4737 path=[0:0-538 1:539-1741 2:1742-1747 3:1748-2138 4:2139-2182 6:2183-2564 7:2565-2589 8:2590-2659 9:2660-3385 11:3386-3518 13:3519-3708 15:3709-3828 16:3829-3860 17:3861-4103 18:4104-4104 21:4105-4194 27:4195-4671 29:4672-4736]	5.06463e-50	238	215.887	3710	3831	122	4556853	4556974	0.000670733	121	99.1803	121	99.1803	0	0	Plus	Plus	4737	histone-lysine N-methyltransferase ASHR1 isoform X2	F:histone-lysine N-methyltransferase activity; P:histone lysine methylation; F:metal ion binding	EC:2.1.1.43	Histone-lysine N-methyltransferase	-	-	-	-	-	-	-	-	-	-	-	-	-	-	-	-	-	-	-	-	-	-	41.67	8.2e-07
Fsp-Ps 5.1_LOD1.5Interval	TRINITY_DN5342_c0_g1_i12	not available	len=4737 path=[0:0-538 1:539-1741 2:1742-1747 3:1748-2138 4:2139-2182 6:2183-2564 7:2565-2589 8:2590-2659 9:2660-3385 11:3386-3518 13:3519-3708 15:3709-3828 16:3829-3860 17:3861-4103 18:4104-4104 21:4105-4194 27:4195-4671 29:4672-4736]	4.74348e-44	216	196.05	3998	4105	108	4558019	4558126	0.000593764	108	100	108	100	0	0	Plus	Plus	4737	histone-lysine N-methyltransferase ASHR1 isoform X2	F:histone-lysine N-methyltransferase activity; P:histone lysine methylation; F:metal ion binding	EC:2.1.1.43	Histone-lysine N-methyltransferase	-	-	-	-	-	-	-	-	-	-	-	-	-	-	-	-	-	-	-	-	-	-	41.67	8.2e-07
Fsp-Ps 5.1_LOD1.5Interval	TRINITY_DN5342_c0_g1_i12	not available	len=4737 path=[0:0-538 1:539-1741 2:1742-1747 3:1748-2138 4:2139-2182 6:2183-2564 7:2565-2589 8:2590-2659 9:2660-3385 11:3386-3518 13:3519-3708 15:3709-3828 16:3829-3860 17:3861-4103 18:4104-4104 21:4105-4194 27:4195-4671 29:4672-4736]	2.30137e-35	184	167.196	4104	4195	92	4558242	4558333	0.000505799	92	100	92	100	0	0	Plus	Plus	4737	histone-lysine N-methyltransferase ASHR1 isoform X2	F:histone-lysine N-methyltransferase activity; P:histone lysine methylation; F:metal ion binding	EC:2.1.1.43	Histone-lysine N-methyltransferase	-	-	-	-	-	-	-	-	-	-	-	-	-	-	-	-	-	-	-	-	-	-	41.67	8.2e-07
Fsp-Ps 5.1_LOD1.5Interval	TRINITY_DN5342_c0_g1_i12	not available	len=4737 path=[0:0-538 1:539-1741 2:1742-1747 3:1748-2138 4:2139-2182 6:2183-2564 7:2565-2589 8:2590-2659 9:2660-3385 11:3386-3518 13:3519-3708 15:3709-3828 16:3829-3860 17:3861-4103 18:4104-4104 21:4105-4194 27:4195-4671 29:4672-4736]	8.03257e-35	182	165.393	3827	3920	94	4557113	4557206	0.000516794	93	98.9362	93	98.9362	0	0	Plus	Plus	4737	histone-lysine N-methyltransferase ASHR1 isoform X2	F:histone-lysine N-methyltransferase activity; P:histone lysine methylation; F:metal ion binding	EC:2.1.1.43	Histone-lysine N-methyltransferase	-	-	-	-	-	-	-	-	-	-	-	-	-	-	-	-	-	-	-	-	-	-	41.67	8.2e-07
Fsp-Ps 5.1_LOD1.5Interval	TRINITY_DN5342_c0_g1_i12	not available	len=4737 path=[0:0-538 1:539-1741 2:1742-1747 3:1748-2138 4:2139-2182 6:2183-2564 7:2565-2589 8:2590-2659 9:2660-3385 11:3386-3518 13:3519-3708 15:3709-3828 16:3829-3860 17:3861-4103 18:4104-4104 21:4105-4194 27:4195-4671 29:4672-4736]	3.41554e-33	176	159.983	3916	4003	88	4557289	4557376	0.000483808	88	100	88	100	0	0	Plus	Plus	4737	histone-lysine N-methyltransferase ASHR1 isoform X2	F:histone-lysine N-methyltransferase activity; P:histone lysine methylation; F:metal ion binding	EC:2.1.1.43	Histone-lysine N-methyltransferase	-	-	-	-	-	-	-	-	-	-	-	-	-	-	-	-	-	-	-	-	-	-	41.67	8.2e-07
Fsp-Ps 5.1_LOD1.5Interval	TRINITY_DN5342_c0_g1_i12	not available	len=4737 path=[0:0-538 1:539-1741 2:1742-1747 3:1748-2138 4:2139-2182 6:2183-2564 7:2565-2589 8:2590-2659 9:2660-3385 11:3386-3518 13:3519-3708 15:3709-3828 16:3829-3860 17:3861-4103 18:4104-4104 21:4105-4194 27:4195-4671 29:4672-4736]	2.62586e-28	158	143.752	348	426	79	4551489	4551567	0.000434327	79	100	79	100	0	0	Plus	Plus	4737	histone-lysine N-methyltransferase ASHR1 isoform X2	F:histone-lysine N-methyltransferase activity; P:histone lysine methylation; F:metal ion binding	EC:2.1.1.43	Histone-lysine N-methyltransferase	-	-	-	-	-	-	-	-	-	-	-	-	-	-	-	-	-	-	-	-	-	-	41.67	8.2e-07
Fsp-Ps 5.1_LOD1.5Interval	TRINITY_DN5342_c0_g1_i12	not available	len=4737 path=[0:0-538 1:539-1741 2:1742-1747 3:1748-2138 4:2139-2182 6:2183-2564 7:2565-2589 8:2590-2659 9:2660-3385 11:3386-3518 13:3519-3708 15:3709-3828 16:3829-3860 17:3861-4103 18:4104-4104 21:4105-4194 27:4195-4671 29:4672-4736]	1.6571e-24	144	131.129	4195	4266	72	4559122	4559193	0.000395843	72	100	72	100	0	0	Plus	Plus	4737	histone-lysine N-methyltransferase ASHR1 isoform X2	F:histone-lysine N-methyltransferase activity; P:histone lysine methylation; F:metal ion binding	EC:2.1.1.43	Histone-lysine N-methyltransferase	-	-	-	-	-	-	-	-	-	-	-	-	-	-	-	-	-	-	-	-	-	-	41.67	8.2e-07
Fsp-Ps 5.1_LOD1.5Interval	TRINITY_DN5342_c0_g1_i12	not available	len=4737 path=[0:0-538 1:539-1741 2:1742-1747 3:1748-2138 4:2139-2182 6:2183-2564 7:2565-2589 8:2590-2659 9:2660-3385 11:3386-3518 13:3519-3708 15:3709-3828 16:3829-3860 17:3861-4103 18:4104-4104 21:4105-4194 27:4195-4671 29:4672-4736]	5.78385e-24	142	129.325	424	494	71	4551677	4551747	0.000390345	71	100	71	100	0	0	Plus	Plus	4737	histone-lysine N-methyltransferase ASHR1 isoform X2	F:histone-lysine N-methyltransferase activity; P:histone lysine methylation; F:metal ion binding	EC:2.1.1.43	Histone-lysine N-methyltransferase	-	-	-	-	-	-	-	-	-	-	-	-	-	-	-	-	-	-	-	-	-	-	41.67	8.2e-07
Fsp-Ps 5.1_LOD1.5Interval	TRINITY_DN5342_c0_g1_i12	not available	len=4737 path=[0:0-538 1:539-1741 2:1742-1747 3:1748-2138 4:2139-2182 6:2183-2564 7:2565-2589 8:2590-2659 9:2660-3385 11:3386-3518 13:3519-3708 15:3709-3828 16:3829-3860 17:3861-4103 18:4104-4104 21:4105-4194 27:4195-4671 29:4672-4736]	2.99611e-21	132	120.309	4266	4331	66	4559380	4559445	0.000362856	66	100	66	100	0	0	Plus	Plus	4737	histone-lysine N-methyltransferase ASHR1 isoform X2	F:histone-lysine N-methyltransferase activity; P:histone lysine methylation; F:metal ion binding	EC:2.1.1.43	Histone-lysine N-methyltransferase	-	-	-	-	-	-	-	-	-	-	-	-	-	-	-	-	-	-	-	-	-	-	41.67	8.2e-07
Fsp-Ps 5.1_LOD1.5Interval	TRINITY_DN5342_c0_g1_i12	not available	len=4737 path=[0:0-538 1:539-1741 2:1742-1747 3:1748-2138 4:2139-2182 6:2183-2564 7:2565-2589 8:2590-2659 9:2660-3385 11:3386-3518 13:3519-3708 15:3709-3828 16:3829-3860 17:3861-4103 18:4104-4104 21:4105-4194 27:4195-4671 29:4672-4736]	2.3034e-16	114	104.078	3653	3709	57	4556686	4556742	0.000313375	57	100	57	100	0	0	Plus	Plus	4737	histone-lysine N-methyltransferase ASHR1 isoform X2	F:histone-lysine N-methyltransferase activity; P:histone lysine methylation; F:metal ion binding	EC:2.1.1.43	Histone-lysine N-methyltransferase	-	-	-	-	-	-	-	-	-	-	-	-	-	-	-	-	-	-	-	-	-	-	41.67	8.2e-07
Fsp-Ps 5.1_LOD1.5Interval	TRINITY_DN5342_c0_g1_i25	not available	len=5265 path=[0:0-538 1:539-1741 2:1742-1747 3:1748-2138 4:2139-2182 6:2183-2564 9:2565-3290 11:3291-3423 13:3424-3613 15:3614-3733 16:3734-3765 17:3766-4008 18:4009-4009 19:4010-4117 20:4118-4126 21:4127-4216 23:4217-4336 25:4337-4443 27:4444-4920 28:4921-5264]	0	3560	3211.28	492	2296	1805	4552051	4553849	0.00992355	1795	99.446	1795	99.446	6	0.33241	Plus	Plus	5265	histone-lysine N-methyltransferase ASHR1	F:histone-lysine N-methyltransferase activity; P:histone lysine methylation	EC:2.1.1.43	Histone-lysine N-methyltransferase	-	-	*	0.000191	-	-	-	-	-	-	-	-	-	-	-	-	-	-	-	-	*	2.07e-05	-	-
Fsp-Ps 5.1_LOD1.5Interval	TRINITY_DN5342_c0_g1_i25	not available	len=5265 path=[0:0-538 1:539-1741 2:1742-1747 3:1748-2138 4:2139-2182 6:2183-2564 9:2565-3290 11:3291-3423 13:3424-3613 15:3614-3733 16:3734-3765 17:3766-4008 18:4009-4009 19:4010-4117 20:4118-4126 21:4127-4216 23:4217-4336 25:4337-4443 27:4444-4920 28:4921-5264]	0	1376	1242	4578	5265	688	4559598	4560285	0.0037825	688	100	688	100	0	0	Plus	Plus	5265	histone-lysine N-methyltransferase ASHR1	F:histone-lysine N-methyltransferase activity; P:histone lysine methylation	EC:2.1.1.43	Histone-lysine N-methyltransferase	-	-	*	0.000191	-	-	-	-	-	-	-	-	-	-	-	-	-	-	-	-	*	2.07e-05	-	-
Fsp-Ps 5.1_LOD1.5Interval	TRINITY_DN5342_c0_g1_i25	not available	len=5265 path=[0:0-538 1:539-1741 2:1742-1747 3:1748-2138 4:2139-2182 6:2183-2564 9:2565-3290 11:3291-3423 13:3424-3613 15:3614-3733 16:3734-3765 17:3766-4008 18:4009-4009 19:4010-4117 20:4118-4126 21:4127-4216 23:4217-4336 25:4337-4443 27:4444-4920 28:4921-5264]	0	796	719.027	2894	3291	398	4555438	4555835	0.00218813	398	100	398	100	0	0	Plus	Plus	5265	histone-lysine N-methyltransferase ASHR1	F:histone-lysine N-methyltransferase activity; P:histone lysine methylation	EC:2.1.1.43	Histone-lysine N-methyltransferase	-	-	*	0.000191	-	-	-	-	-	-	-	-	-	-	-	-	-	-	-	-	*	2.07e-05	-	-
Fsp-Ps 5.1_LOD1.5Interval	TRINITY_DN5342_c0_g1_i25	not available	len=5265 path=[0:0-538 1:539-1741 2:1742-1747 3:1748-2138 4:2139-2182 6:2183-2564 9:2565-3290 11:3291-3423 13:3424-3613 15:3614-3733 16:3734-3765 17:3766-4008 18:4009-4009 19:4010-4117 20:4118-4126 21:4127-4216 23:4217-4336 25:4337-4443 27:4444-4920 28:4921-5264]	8.52355e-174	694	627.055	1	357	357	4550933	4551289	0.00196272	353	98.8796	353	98.8796	0	0	Plus	Plus	5265	histone-lysine N-methyltransferase ASHR1	F:histone-lysine N-methyltransferase activity; P:histone lysine methylation	EC:2.1.1.43	Histone-lysine N-methyltransferase	-	-	*	0.000191	-	-	-	-	-	-	-	-	-	-	-	-	-	-	-	-	*	2.07e-05	-	-
Fsp-Ps 5.1_LOD1.5Interval	TRINITY_DN5342_c0_g1_i25	not available	len=5265 path=[0:0-538 1:539-1741 2:1742-1747 3:1748-2138 4:2139-2182 6:2183-2564 9:2565-3290 11:3291-3423 13:3424-3613 15:3614-3733 16:3734-3765 17:3766-4008 18:4009-4009 19:4010-4117 20:4118-4126 21:4127-4216 23:4217-4336 25:4337-4443 27:4444-4920 28:4921-5264]	2.00632e-156	630	569.347	3903	4217	315	4558019	4558333	0.00173181	315	100	315	100	0	0	Plus	Plus	5265	histone-lysine N-methyltransferase ASHR1	F:histone-lysine N-methyltransferase activity; P:histone lysine methylation	EC:2.1.1.43	Histone-lysine N-methyltransferase	-	-	*	0.000191	-	-	-	-	-	-	-	-	-	-	-	-	-	-	-	-	*	2.07e-05	-	-
Fsp-Ps 5.1_LOD1.5Interval	TRINITY_DN5342_c0_g1_i25	not available	len=5265 path=[0:0-538 1:539-1741 2:1742-1747 3:1748-2138 4:2139-2182 6:2183-2564 9:2565-3290 11:3291-3423 13:3424-3613 15:3614-3733 16:3734-3765 17:3766-4008 18:4009-4009 19:4010-4117 20:4118-4126 21:4127-4216 23:4217-4336 25:4337-4443 27:4444-4920 28:4921-5264]	1.54382e-132	542	489.999	2626	2896	271	4555067	4555337	0.00148991	271	100	271	100	0	0	Plus	Plus	5265	histone-lysine N-methyltransferase ASHR1	F:histone-lysine N-methyltransferase activity; P:histone lysine methylation	EC:2.1.1.43	Histone-lysine N-methyltransferase	-	-	*	0.000191	-	-	-	-	-	-	-	-	-	-	-	-	-	-	-	-	*	2.07e-05	-	-
Fsp-Ps 5.1_LOD1.5Interval	TRINITY_DN5342_c0_g1_i25	not available	len=5265 path=[0:0-538 1:539-1741 2:1742-1747 3:1748-2138 4:2139-2182 6:2183-2564 9:2565-3290 11:3291-3423 13:3424-3613 15:3614-3733 16:3734-3765 17:3766-4008 18:4009-4009 19:4010-4117 20:4118-4126 21:4127-4216 23:4217-4336 25:4337-4443 27:4444-4920 28:4921-5264]	3.19331e-65	294	266.382	2414	2565	152	4554668	4554819	0.000835668	150	98.6842	150	98.6842	0	0	Plus	Plus	5265	histone-lysine N-methyltransferase ASHR1	F:histone-lysine N-methyltransferase activity; P:histone lysine methylation	EC:2.1.1.43	Histone-lysine N-methyltransferase	-	-	*	0.000191	-	-	-	-	-	-	-	-	-	-	-	-	-	-	-	-	*	2.07e-05	-	-
Fsp-Ps 5.1_LOD1.5Interval	TRINITY_DN5342_c0_g1_i25	not available	len=5265 path=[0:0-538 1:539-1741 2:1742-1747 3:1748-2138 4:2139-2182 6:2183-2564 9:2565-3290 11:3291-3423 13:3424-3613 15:3614-3733 16:3734-3765 17:3766-4008 18:4009-4009 19:4010-4117 20:4118-4126 21:4127-4216 23:4217-4336 25:4337-4443 27:4444-4920 28:4921-5264]	2.45501e-60	276	250.151	3281	3424	144	4555942	4556086	0.000791685	143	98.6207	143	98.6207	1	0.689655	Plus	Plus	5265	histone-lysine N-methyltransferase ASHR1	F:histone-lysine N-methyltransferase activity; P:histone lysine methylation	EC:2.1.1.43	Histone-lysine N-methyltransferase	-	-	*	0.000191	-	-	-	-	-	-	-	-	-	-	-	-	-	-	-	-	*	2.07e-05	-	-
Fsp-Ps 5.1_LOD1.5Interval	TRINITY_DN5342_c0_g1_i25	not available	len=5265 path=[0:0-538 1:539-1741 2:1742-1747 3:1748-2138 4:2139-2182 6:2183-2564 9:2565-3290 11:3291-3423 13:3424-3613 15:3614-3733 16:3734-3765 17:3766-4008 18:4009-4009 19:4010-4117 20:4118-4126 21:4127-4216 23:4217-4336 25:4337-4443 27:4444-4920 28:4921-5264]	3.64356e-58	268	242.938	3421	3559	139	4556185	4556323	0.000764196	137	98.5612	137	98.5612	0	0	Plus	Plus	5265	histone-lysine N-methyltransferase ASHR1	F:histone-lysine N-methyltransferase activity; P:histone lysine methylation	EC:2.1.1.43	Histone-lysine N-methyltransferase	-	-	*	0.000191	-	-	-	-	-	-	-	-	-	-	-	-	-	-	-	-	*	2.07e-05	-	-
Fsp-Ps 5.1_LOD1.5Interval	TRINITY_DN5342_c0_g1_i25	not available	len=5265 path=[0:0-538 1:539-1741 2:1742-1747 3:1748-2138 4:2139-2182 6:2183-2564 9:2565-3290 11:3291-3423 13:3424-3613 15:3614-3733 16:3734-3765 17:3766-4008 18:4009-4009 19:4010-4117 20:4118-4126 21:4127-4216 23:4217-4336 25:4337-4443 27:4444-4920 28:4921-5264]	1.19109e-51	244	221.297	2289	2414	126	4554009	4554135	0.000692724	126	99.2126	126	99.2126	1	0.787402	Plus	Plus	5265	histone-lysine N-methyltransferase ASHR1	F:histone-lysine N-methyltransferase activity; P:histone lysine methylation	EC:2.1.1.43	Histone-lysine N-methyltransferase	-	-	*	0.000191	-	-	-	-	-	-	-	-	-	-	-	-	-	-	-	-	*	2.07e-05	-	-
Fsp-Ps 5.1_LOD1.5Interval	TRINITY_DN5342_c0_g1_i25	not available	len=5265 path=[0:0-538 1:539-1741 2:1742-1747 3:1748-2138 4:2139-2182 6:2183-2564 9:2565-3290 11:3291-3423 13:3424-3613 15:3614-3733 16:3734-3765 17:3766-4008 18:4009-4009 19:4010-4117 20:4118-4126 21:4127-4216 23:4217-4336 25:4337-4443 27:4444-4920 28:4921-5264]	4.1573e-51	242	219.494	4217	4337	121	4558500	4558620	0.000665235	121	100	121	100	0	0	Plus	Plus	5265	histone-lysine N-methyltransferase ASHR1	F:histone-lysine N-methyltransferase activity; P:histone lysine methylation	EC:2.1.1.43	Histone-lysine N-methyltransferase	-	-	*	0.000191	-	-	-	-	-	-	-	-	-	-	-	-	-	-	-	-	*	2.07e-05	-	-
Fsp-Ps 5.1_LOD1.5Interval	TRINITY_DN5342_c0_g1_i25	not available	len=5265 path=[0:0-538 1:539-1741 2:1742-1747 3:1748-2138 4:2139-2182 6:2183-2564 9:2565-3290 11:3291-3423 13:3424-3613 15:3614-3733 16:3734-3765 17:3766-4008 18:4009-4009 19:4010-4117 20:4118-4126 21:4127-4216 23:4217-4336 25:4337-4443 27:4444-4920 28:4921-5264]	5.06463e-50	238	215.887	3615	3736	122	4556853	4556974	0.000670733	121	99.1803	121	99.1803	0	0	Plus	Plus	5265	histone-lysine N-methyltransferase ASHR1	F:histone-lysine N-methyltransferase activity; P:histone lysine methylation	EC:2.1.1.43	Histone-lysine N-methyltransferase	-	-	*	0.000191	-	-	-	-	-	-	-	-	-	-	-	-	-	-	-	-	*	2.07e-05	-	-
Fsp-Ps 5.1_LOD1.5Interval	TRINITY_DN5342_c0_g1_i25	not available	len=5265 path=[0:0-538 1:539-1741 2:1742-1747 3:1748-2138 4:2139-2182 6:2183-2564 9:2565-3290 11:3291-3423 13:3424-3613 15:3614-3733 16:3734-3765 17:3766-4008 18:4009-4009 19:4010-4117 20:4118-4126 21:4127-4216 23:4217-4336 25:4337-4443 27:4444-4920 28:4921-5264]	1.65564e-43	214	194.247	4338	4444	107	4558801	4558907	0.000588266	107	100	107	100	0	0	Plus	Plus	5265	histone-lysine N-methyltransferase ASHR1	F:histone-lysine N-methyltransferase activity; P:histone lysine methylation	EC:2.1.1.43	Histone-lysine N-methyltransferase	-	-	*	0.000191	-	-	-	-	-	-	-	-	-	-	-	-	-	-	-	-	*	2.07e-05	-	-
Fsp-Ps 5.1_LOD1.5Interval	TRINITY_DN5342_c0_g1_i25	not available	len=5265 path=[0:0-538 1:539-1741 2:1742-1747 3:1748-2138 4:2139-2182 6:2183-2564 9:2565-3290 11:3291-3423 13:3424-3613 15:3614-3733 16:3734-3765 17:3766-4008 18:4009-4009 19:4010-4117 20:4118-4126 21:4127-4216 23:4217-4336 25:4337-4443 27:4444-4920 28:4921-5264]	8.03257e-35	182	165.393	3732	3825	94	4557113	4557206	0.000516794	93	98.9362	93	98.9362	0	0	Plus	Plus	5265	histone-lysine N-methyltransferase ASHR1	F:histone-lysine N-methyltransferase activity; P:histone lysine methylation	EC:2.1.1.43	Histone-lysine N-methyltransferase	-	-	*	0.000191	-	-	-	-	-	-	-	-	-	-	-	-	-	-	-	-	*	2.07e-05	-	-
Fsp-Ps 5.1_LOD1.5Interval	TRINITY_DN5342_c0_g1_i25	not available	len=5265 path=[0:0-538 1:539-1741 2:1742-1747 3:1748-2138 4:2139-2182 6:2183-2564 9:2565-3290 11:3291-3423 13:3424-3613 15:3614-3733 16:3734-3765 17:3766-4008 18:4009-4009 19:4010-4117 20:4118-4126 21:4127-4216 23:4217-4336 25:4337-4443 27:4444-4920 28:4921-5264]	3.41554e-33	176	159.983	3821	3908	88	4557289	4557376	0.000483808	88	100	88	100	0	0	Plus	Plus	5265	histone-lysine N-methyltransferase ASHR1	F:histone-lysine N-methyltransferase activity; P:histone lysine methylation	EC:2.1.1.43	Histone-lysine N-methyltransferase	-	-	*	0.000191	-	-	-	-	-	-	-	-	-	-	-	-	-	-	-	-	*	2.07e-05	-	-
Fsp-Ps 5.1_LOD1.5Interval	TRINITY_DN5342_c0_g1_i25	not available	len=5265 path=[0:0-538 1:539-1741 2:1742-1747 3:1748-2138 4:2139-2182 6:2183-2564 9:2565-3290 11:3291-3423 13:3424-3613 15:3614-3733 16:3734-3765 17:3766-4008 18:4009-4009 19:4010-4117 20:4118-4126 21:4127-4216 23:4217-4336 25:4337-4443 27:4444-4920 28:4921-5264]	2.62586e-28	158	143.752	348	426	79	4551489	4551567	0.000434327	79	100	79	100	0	0	Plus	Plus	5265	histone-lysine N-methyltransferase ASHR1	F:histone-lysine N-methyltransferase activity; P:histone lysine methylation	EC:2.1.1.43	Histone-lysine N-methyltransferase	-	-	*	0.000191	-	-	-	-	-	-	-	-	-	-	-	-	-	-	-	-	*	2.07e-05	-	-
Fsp-Ps 5.1_LOD1.5Interval	TRINITY_DN5342_c0_g1_i25	not available	len=5265 path=[0:0-538 1:539-1741 2:1742-1747 3:1748-2138 4:2139-2182 6:2183-2564 9:2565-3290 11:3291-3423 13:3424-3613 15:3614-3733 16:3734-3765 17:3766-4008 18:4009-4009 19:4010-4117 20:4118-4126 21:4127-4216 23:4217-4336 25:4337-4443 27:4444-4920 28:4921-5264]	4.74767e-25	146	132.932	4440	4515	76	4559118	4559193	0.000417834	75	98.6842	75	98.6842	0	0	Plus	Plus	5265	histone-lysine N-methyltransferase ASHR1	F:histone-lysine N-methyltransferase activity; P:histone lysine methylation	EC:2.1.1.43	Histone-lysine N-methyltransferase	-	-	*	0.000191	-	-	-	-	-	-	-	-	-	-	-	-	-	-	-	-	*	2.07e-05	-	-
Fsp-Ps 5.1_LOD1.5Interval	TRINITY_DN5342_c0_g1_i25	not available	len=5265 path=[0:0-538 1:539-1741 2:1742-1747 3:1748-2138 4:2139-2182 6:2183-2564 9:2565-3290 11:3291-3423 13:3424-3613 15:3614-3733 16:3734-3765 17:3766-4008 18:4009-4009 19:4010-4117 20:4118-4126 21:4127-4216 23:4217-4336 25:4337-4443 27:4444-4920 28:4921-5264]	5.78385e-24	142	129.325	424	494	71	4551677	4551747	0.000390345	71	100	71	100	0	0	Plus	Plus	5265	histone-lysine N-methyltransferase ASHR1	F:histone-lysine N-methyltransferase activity; P:histone lysine methylation	EC:2.1.1.43	Histone-lysine N-methyltransferase	-	-	*	0.000191	-	-	-	-	-	-	-	-	-	-	-	-	-	-	-	-	*	2.07e-05	-	-
Fsp-Ps 5.1_LOD1.5Interval	TRINITY_DN5342_c0_g1_i25	not available	len=5265 path=[0:0-538 1:539-1741 2:1742-1747 3:1748-2138 4:2139-2182 6:2183-2564 9:2565-3290 11:3291-3423 13:3424-3613 15:3614-3733 16:3734-3765 17:3766-4008 18:4009-4009 19:4010-4117 20:4118-4126 21:4127-4216 23:4217-4336 25:4337-4443 27:4444-4920 28:4921-5264]	2.99611e-21	132	120.309	4515	4580	66	4559380	4559445	0.000362856	66	100	66	100	0	0	Plus	Plus	5265	histone-lysine N-methyltransferase ASHR1	F:histone-lysine N-methyltransferase activity; P:histone lysine methylation	EC:2.1.1.43	Histone-lysine N-methyltransferase	-	-	*	0.000191	-	-	-	-	-	-	-	-	-	-	-	-	-	-	-	-	*	2.07e-05	-	-
Fsp-Ps 5.1_LOD1.5Interval	TRINITY_DN5342_c0_g1_i25	not available	len=5265 path=[0:0-538 1:539-1741 2:1742-1747 3:1748-2138 4:2139-2182 6:2183-2564 9:2565-3290 11:3291-3423 13:3424-3613 15:3614-3733 16:3734-3765 17:3766-4008 18:4009-4009 19:4010-4117 20:4118-4126 21:4127-4216 23:4217-4336 25:4337-4443 27:4444-4920 28:4921-5264]	3.65e-20	128	116.702	2562	2625	64	4554911	4554974	0.00035186	64	100	64	100	0	0	Plus	Plus	5265	histone-lysine N-methyltransferase ASHR1	F:histone-lysine N-methyltransferase activity; P:histone lysine methylation	EC:2.1.1.43	Histone-lysine N-methyltransferase	-	-	*	0.000191	-	-	-	-	-	-	-	-	-	-	-	-	-	-	-	-	*	2.07e-05	-	-
Fsp-Ps 5.1_LOD1.5Interval	TRINITY_DN5342_c0_g1_i25	not available	len=5265 path=[0:0-538 1:539-1741 2:1742-1747 3:1748-2138 4:2139-2182 6:2183-2564 9:2565-3290 11:3291-3423 13:3424-3613 15:3614-3733 16:3734-3765 17:3766-4008 18:4009-4009 19:4010-4117 20:4118-4126 21:4127-4216 23:4217-4336 25:4337-4443 27:4444-4920 28:4921-5264]	2.3034e-16	114	104.078	3558	3614	57	4556686	4556742	0.000313375	57	100	57	100	0	0	Plus	Plus	5265	histone-lysine N-methyltransferase ASHR1	F:histone-lysine N-methyltransferase activity; P:histone lysine methylation	EC:2.1.1.43	Histone-lysine N-methyltransferase	-	-	*	0.000191	-	-	-	-	-	-	-	-	-	-	-	-	-	-	-	-	*	2.07e-05	-	-
Fsp-Ps 5.1_LOD1.5Interval	TRINITY_DN5342_c0_g1_i21	not available	len=5148 path=[0:0-538 1:539-1741 2:1742-1747 3:1748-2138 4:2139-2182 6:2183-2564 9:2565-3290 11:3291-3423 13:3424-3613 15:3614-3733 16:3734-3765 17:3766-4008 18:4009-4009 21:4010-4099 23:4100-4219 25:4220-4326 27:4327-4803 28:4804-5147]	0	3560	3211.28	492	2296	1805	4552051	4553849	0.00992355	1795	99.446	1795	99.446	6	0.33241	Plus	Plus	5148	histone-lysine N-methyltransferase ASHR1	F:histone-lysine N-methyltransferase activity; P:histone lysine methylation	EC:2.1.1.43	Histone-lysine N-methyltransferase	-	-	-	-	-	-	-	-	-	-	-	-	-	-	-	-	-	-	-	-	-	-	-	-
Fsp-Ps 5.1_LOD1.5Interval	TRINITY_DN5342_c0_g1_i21	not available	len=5148 path=[0:0-538 1:539-1741 2:1742-1747 3:1748-2138 4:2139-2182 6:2183-2564 9:2565-3290 11:3291-3423 13:3424-3613 15:3614-3733 16:3734-3765 17:3766-4008 18:4009-4009 21:4010-4099 23:4100-4219 25:4220-4326 27:4327-4803 28:4804-5147]	0	1376	1242	4461	5148	688	4559598	4560285	0.0037825	688	100	688	100	0	0	Plus	Plus	5148	histone-lysine N-methyltransferase ASHR1	F:histone-lysine N-methyltransferase activity; P:histone lysine methylation	EC:2.1.1.43	Histone-lysine N-methyltransferase	-	-	-	-	-	-	-	-	-	-	-	-	-	-	-	-	-	-	-	-	-	-	-	-
Fsp-Ps 5.1_LOD1.5Interval	TRINITY_DN5342_c0_g1_i21	not available	len=5148 path=[0:0-538 1:539-1741 2:1742-1747 3:1748-2138 4:2139-2182 6:2183-2564 9:2565-3290 11:3291-3423 13:3424-3613 15:3614-3733 16:3734-3765 17:3766-4008 18:4009-4009 21:4010-4099 23:4100-4219 25:4220-4326 27:4327-4803 28:4804-5147]	0	796	719.027	2894	3291	398	4555438	4555835	0.00218813	398	100	398	100	0	0	Plus	Plus	5148	histone-lysine N-methyltransferase ASHR1	F:histone-lysine N-methyltransferase activity; P:histone lysine methylation	EC:2.1.1.43	Histone-lysine N-methyltransferase	-	-	-	-	-	-	-	-	-	-	-	-	-	-	-	-	-	-	-	-	-	-	-	-
Fsp-Ps 5.1_LOD1.5Interval	TRINITY_DN5342_c0_g1_i21	not available	len=5148 path=[0:0-538 1:539-1741 2:1742-1747 3:1748-2138 4:2139-2182 6:2183-2564 9:2565-3290 11:3291-3423 13:3424-3613 15:3614-3733 16:3734-3765 17:3766-4008 18:4009-4009 21:4010-4099 23:4100-4219 25:4220-4326 27:4327-4803 28:4804-5147]	8.52355e-174	694	627.055	1	357	357	4550933	4551289	0.00196272	353	98.8796	353	98.8796	0	0	Plus	Plus	5148	histone-lysine N-methyltransferase ASHR1	F:histone-lysine N-methyltransferase activity; P:histone lysine methylation	EC:2.1.1.43	Histone-lysine N-methyltransferase	-	-	-	-	-	-	-	-	-	-	-	-	-	-	-	-	-	-	-	-	-	-	-	-
Fsp-Ps 5.1_LOD1.5Interval	TRINITY_DN5342_c0_g1_i21	not available	len=5148 path=[0:0-538 1:539-1741 2:1742-1747 3:1748-2138 4:2139-2182 6:2183-2564 9:2565-3290 11:3291-3423 13:3424-3613 15:3614-3733 16:3734-3765 17:3766-4008 18:4009-4009 21:4010-4099 23:4100-4219 25:4220-4326 27:4327-4803 28:4804-5147]	1.54382e-132	542	489.999	2626	2896	271	4555067	4555337	0.00148991	271	100	271	100	0	0	Plus	Plus	5148	histone-lysine N-methyltransferase ASHR1	F:histone-lysine N-methyltransferase activity; P:histone lysine methylation	EC:2.1.1.43	Histone-lysine N-methyltransferase	-	-	-	-	-	-	-	-	-	-	-	-	-	-	-	-	-	-	-	-	-	-	-	-
Fsp-Ps 5.1_LOD1.5Interval	TRINITY_DN5342_c0_g1_i21	not available	len=5148 path=[0:0-538 1:539-1741 2:1742-1747 3:1748-2138 4:2139-2182 6:2183-2564 9:2565-3290 11:3291-3423 13:3424-3613 15:3614-3733 16:3734-3765 17:3766-4008 18:4009-4009 21:4010-4099 23:4100-4219 25:4220-4326 27:4327-4803 28:4804-5147]	3.19331e-65	294	266.382	2414	2565	152	4554668	4554819	0.000835668	150	98.6842	150	98.6842	0	0	Plus	Plus	5148	histone-lysine N-methyltransferase ASHR1	F:histone-lysine N-methyltransferase activity; P:histone lysine methylation	EC:2.1.1.43	Histone-lysine N-methyltransferase	-	-	-	-	-	-	-	-	-	-	-	-	-	-	-	-	-	-	-	-	-	-	-	-
Fsp-Ps 5.1_LOD1.5Interval	TRINITY_DN5342_c0_g1_i21	not available	len=5148 path=[0:0-538 1:539-1741 2:1742-1747 3:1748-2138 4:2139-2182 6:2183-2564 9:2565-3290 11:3291-3423 13:3424-3613 15:3614-3733 16:3734-3765 17:3766-4008 18:4009-4009 21:4010-4099 23:4100-4219 25:4220-4326 27:4327-4803 28:4804-5147]	2.45501e-60	276	250.151	3281	3424	144	4555942	4556086	0.000791685	143	98.6207	143	98.6207	1	0.689655	Plus	Plus	5148	histone-lysine N-methyltransferase ASHR1	F:histone-lysine N-methyltransferase activity; P:histone lysine methylation	EC:2.1.1.43	Histone-lysine N-methyltransferase	-	-	-	-	-	-	-	-	-	-	-	-	-	-	-	-	-	-	-	-	-	-	-	-
Fsp-Ps 5.1_LOD1.5Interval	TRINITY_DN5342_c0_g1_i21	not available	len=5148 path=[0:0-538 1:539-1741 2:1742-1747 3:1748-2138 4:2139-2182 6:2183-2564 9:2565-3290 11:3291-3423 13:3424-3613 15:3614-3733 16:3734-3765 17:3766-4008 18:4009-4009 21:4010-4099 23:4100-4219 25:4220-4326 27:4327-4803 28:4804-5147]	3.64356e-58	268	242.938	3421	3559	139	4556185	4556323	0.000764196	137	98.5612	137	98.5612	0	0	Plus	Plus	5148	histone-lysine N-methyltransferase ASHR1	F:histone-lysine N-methyltransferase activity; P:histone lysine methylation	EC:2.1.1.43	Histone-lysine N-methyltransferase	-	-	-	-	-	-	-	-	-	-	-	-	-	-	-	-	-	-	-	-	-	-	-	-
Fsp-Ps 5.1_LOD1.5Interval	TRINITY_DN5342_c0_g1_i21	not available	len=5148 path=[0:0-538 1:539-1741 2:1742-1747 3:1748-2138 4:2139-2182 6:2183-2564 9:2565-3290 11:3291-3423 13:3424-3613 15:3614-3733 16:3734-3765 17:3766-4008 18:4009-4009 21:4010-4099 23:4100-4219 25:4220-4326 27:4327-4803 28:4804-5147]	1.19109e-51	244	221.297	2289	2414	126	4554009	4554135	0.000692724	126	99.2126	126	99.2126	1	0.787402	Plus	Plus	5148	histone-lysine N-methyltransferase ASHR1	F:histone-lysine N-methyltransferase activity; P:histone lysine methylation	EC:2.1.1.43	Histone-lysine N-methyltransferase	-	-	-	-	-	-	-	-	-	-	-	-	-	-	-	-	-	-	-	-	-	-	-	-
Fsp-Ps 5.1_LOD1.5Interval	TRINITY_DN5342_c0_g1_i21	not available	len=5148 path=[0:0-538 1:539-1741 2:1742-1747 3:1748-2138 4:2139-2182 6:2183-2564 9:2565-3290 11:3291-3423 13:3424-3613 15:3614-3733 16:3734-3765 17:3766-4008 18:4009-4009 21:4010-4099 23:4100-4219 25:4220-4326 27:4327-4803 28:4804-5147]	4.1573e-51	242	219.494	4100	4220	121	4558500	4558620	0.000665235	121	100	121	100	0	0	Plus	Plus	5148	histone-lysine N-methyltransferase ASHR1	F:histone-lysine N-methyltransferase activity; P:histone lysine methylation	EC:2.1.1.43	Histone-lysine N-methyltransferase	-	-	-	-	-	-	-	-	-	-	-	-	-	-	-	-	-	-	-	-	-	-	-	-
Fsp-Ps 5.1_LOD1.5Interval	TRINITY_DN5342_c0_g1_i21	not available	len=5148 path=[0:0-538 1:539-1741 2:1742-1747 3:1748-2138 4:2139-2182 6:2183-2564 9:2565-3290 11:3291-3423 13:3424-3613 15:3614-3733 16:3734-3765 17:3766-4008 18:4009-4009 21:4010-4099 23:4100-4219 25:4220-4326 27:4327-4803 28:4804-5147]	5.06463e-50	238	215.887	3615	3736	122	4556853	4556974	0.000670733	121	99.1803	121	99.1803	0	0	Plus	Plus	5148	histone-lysine N-methyltransferase ASHR1	F:histone-lysine N-methyltransferase activity; P:histone lysine methylation	EC:2.1.1.43	Histone-lysine N-methyltransferase	-	-	-	-	-	-	-	-	-	-	-	-	-	-	-	-	-	-	-	-	-	-	-	-
Fsp-Ps 5.1_LOD1.5Interval	TRINITY_DN5342_c0_g1_i21	not available	len=5148 path=[0:0-538 1:539-1741 2:1742-1747 3:1748-2138 4:2139-2182 6:2183-2564 9:2565-3290 11:3291-3423 13:3424-3613 15:3614-3733 16:3734-3765 17:3766-4008 18:4009-4009 21:4010-4099 23:4100-4219 25:4220-4326 27:4327-4803 28:4804-5147]	4.74348e-44	216	196.05	3903	4010	108	4558019	4558126	0.000593764	108	100	108	100	0	0	Plus	Plus	5148	histone-lysine N-methyltransferase ASHR1	F:histone-lysine N-methyltransferase activity; P:histone lysine methylation	EC:2.1.1.43	Histone-lysine N-methyltransferase	-	-	-	-	-	-	-	-	-	-	-	-	-	-	-	-	-	-	-	-	-	-	-	-
Fsp-Ps 5.1_LOD1.5Interval	TRINITY_DN5342_c0_g1_i21	not available	len=5148 path=[0:0-538 1:539-1741 2:1742-1747 3:1748-2138 4:2139-2182 6:2183-2564 9:2565-3290 11:3291-3423 13:3424-3613 15:3614-3733 16:3734-3765 17:3766-4008 18:4009-4009 21:4010-4099 23:4100-4219 25:4220-4326 27:4327-4803 28:4804-5147]	1.65564e-43	214	194.247	4221	4327	107	4558801	4558907	0.000588266	107	100	107	100	0	0	Plus	Plus	5148	histone-lysine N-methyltransferase ASHR1	F:histone-lysine N-methyltransferase activity; P:histone lysine methylation	EC:2.1.1.43	Histone-lysine N-methyltransferase	-	-	-	-	-	-	-	-	-	-	-	-	-	-	-	-	-	-	-	-	-	-	-	-
Fsp-Ps 5.1_LOD1.5Interval	TRINITY_DN5342_c0_g1_i21	not available	len=5148 path=[0:0-538 1:539-1741 2:1742-1747 3:1748-2138 4:2139-2182 6:2183-2564 9:2565-3290 11:3291-3423 13:3424-3613 15:3614-3733 16:3734-3765 17:3766-4008 18:4009-4009 21:4010-4099 23:4100-4219 25:4220-4326 27:4327-4803 28:4804-5147]	2.30137e-35	184	167.196	4009	4100	92	4558242	4558333	0.000505799	92	100	92	100	0	0	Plus	Plus	5148	histone-lysine N-methyltransferase ASHR1	F:histone-lysine N-methyltransferase activity; P:histone lysine methylation	EC:2.1.1.43	Histone-lysine N-methyltransferase	-	-	-	-	-	-	-	-	-	-	-	-	-	-	-	-	-	-	-	-	-	-	-	-
Fsp-Ps 5.1_LOD1.5Interval	TRINITY_DN5342_c0_g1_i21	not available	len=5148 path=[0:0-538 1:539-1741 2:1742-1747 3:1748-2138 4:2139-2182 6:2183-2564 9:2565-3290 11:3291-3423 13:3424-3613 15:3614-3733 16:3734-3765 17:3766-4008 18:4009-4009 21:4010-4099 23:4100-4219 25:4220-4326 27:4327-4803 28:4804-5147]	8.03257e-35	182	165.393	3732	3825	94	4557113	4557206	0.000516794	93	98.9362	93	98.9362	0	0	Plus	Plus	5148	histone-lysine N-methyltransferase ASHR1	F:histone-lysine N-methyltransferase activity; P:histone lysine methylation	EC:2.1.1.43	Histone-lysine N-methyltransferase	-	-	-	-	-	-	-	-	-	-	-	-	-	-	-	-	-	-	-	-	-	-	-	-
Fsp-Ps 5.1_LOD1.5Interval	TRINITY_DN5342_c0_g1_i21	not available	len=5148 path=[0:0-538 1:539-1741 2:1742-1747 3:1748-2138 4:2139-2182 6:2183-2564 9:2565-3290 11:3291-3423 13:3424-3613 15:3614-3733 16:3734-3765 17:3766-4008 18:4009-4009 21:4010-4099 23:4100-4219 25:4220-4326 27:4327-4803 28:4804-5147]	3.41554e-33	176	159.983	3821	3908	88	4557289	4557376	0.000483808	88	100	88	100	0	0	Plus	Plus	5148	histone-lysine N-methyltransferase ASHR1	F:histone-lysine N-methyltransferase activity; P:histone lysine methylation	EC:2.1.1.43	Histone-lysine N-methyltransferase	-	-	-	-	-	-	-	-	-	-	-	-	-	-	-	-	-	-	-	-	-	-	-	-
Fsp-Ps 5.1_LOD1.5Interval	TRINITY_DN5342_c0_g1_i21	not available	len=5148 path=[0:0-538 1:539-1741 2:1742-1747 3:1748-2138 4:2139-2182 6:2183-2564 9:2565-3290 11:3291-3423 13:3424-3613 15:3614-3733 16:3734-3765 17:3766-4008 18:4009-4009 21:4010-4099 23:4100-4219 25:4220-4326 27:4327-4803 28:4804-5147]	2.62586e-28	158	143.752	348	426	79	4551489	4551567	0.000434327	79	100	79	100	0	0	Plus	Plus	5148	histone-lysine N-methyltransferase ASHR1	F:histone-lysine N-methyltransferase activity; P:histone lysine methylation	EC:2.1.1.43	Histone-lysine N-methyltransferase	-	-	-	-	-	-	-	-	-	-	-	-	-	-	-	-	-	-	-	-	-	-	-	-
Fsp-Ps 5.1_LOD1.5Interval	TRINITY_DN5342_c0_g1_i21	not available	len=5148 path=[0:0-538 1:539-1741 2:1742-1747 3:1748-2138 4:2139-2182 6:2183-2564 9:2565-3290 11:3291-3423 13:3424-3613 15:3614-3733 16:3734-3765 17:3766-4008 18:4009-4009 21:4010-4099 23:4100-4219 25:4220-4326 27:4327-4803 28:4804-5147]	4.74767e-25	146	132.932	4323	4398	76	4559118	4559193	0.000417834	75	98.6842	75	98.6842	0	0	Plus	Plus	5148	histone-lysine N-methyltransferase ASHR1	F:histone-lysine N-methyltransferase activity; P:histone lysine methylation	EC:2.1.1.43	Histone-lysine N-methyltransferase	-	-	-	-	-	-	-	-	-	-	-	-	-	-	-	-	-	-	-	-	-	-	-	-
Fsp-Ps 5.1_LOD1.5Interval	TRINITY_DN5342_c0_g1_i21	not available	len=5148 path=[0:0-538 1:539-1741 2:1742-1747 3:1748-2138 4:2139-2182 6:2183-2564 9:2565-3290 11:3291-3423 13:3424-3613 15:3614-3733 16:3734-3765 17:3766-4008 18:4009-4009 21:4010-4099 23:4100-4219 25:4220-4326 27:4327-4803 28:4804-5147]	5.78385e-24	142	129.325	424	494	71	4551677	4551747	0.000390345	71	100	71	100	0	0	Plus	Plus	5148	histone-lysine N-methyltransferase ASHR1	F:histone-lysine N-methyltransferase activity; P:histone lysine methylation	EC:2.1.1.43	Histone-lysine N-methyltransferase	-	-	-	-	-	-	-	-	-	-	-	-	-	-	-	-	-	-	-	-	-	-	-	-
Fsp-Ps 5.1_LOD1.5Interval	TRINITY_DN5342_c0_g1_i21	not available	len=5148 path=[0:0-538 1:539-1741 2:1742-1747 3:1748-2138 4:2139-2182 6:2183-2564 9:2565-3290 11:3291-3423 13:3424-3613 15:3614-3733 16:3734-3765 17:3766-4008 18:4009-4009 21:4010-4099 23:4100-4219 25:4220-4326 27:4327-4803 28:4804-5147]	2.99611e-21	132	120.309	4398	4463	66	4559380	4559445	0.000362856	66	100	66	100	0	0	Plus	Plus	5148	histone-lysine N-methyltransferase ASHR1	F:histone-lysine N-methyltransferase activity; P:histone lysine methylation	EC:2.1.1.43	Histone-lysine N-methyltransferase	-	-	-	-	-	-	-	-	-	-	-	-	-	-	-	-	-	-	-	-	-	-	-	-
Fsp-Ps 5.1_LOD1.5Interval	TRINITY_DN5342_c0_g1_i21	not available	len=5148 path=[0:0-538 1:539-1741 2:1742-1747 3:1748-2138 4:2139-2182 6:2183-2564 9:2565-3290 11:3291-3423 13:3424-3613 15:3614-3733 16:3734-3765 17:3766-4008 18:4009-4009 21:4010-4099 23:4100-4219 25:4220-4326 27:4327-4803 28:4804-5147]	3.65e-20	128	116.702	2562	2625	64	4554911	4554974	0.00035186	64	100	64	100	0	0	Plus	Plus	5148	histone-lysine N-methyltransferase ASHR1	F:histone-lysine N-methyltransferase activity; P:histone lysine methylation	EC:2.1.1.43	Histone-lysine N-methyltransferase	-	-	-	-	-	-	-	-	-	-	-	-	-	-	-	-	-	-	-	-	-	-	-	-
Fsp-Ps 5.1_LOD1.5Interval	TRINITY_DN5342_c0_g1_i21	not available	len=5148 path=[0:0-538 1:539-1741 2:1742-1747 3:1748-2138 4:2139-2182 6:2183-2564 9:2565-3290 11:3291-3423 13:3424-3613 15:3614-3733 16:3734-3765 17:3766-4008 18:4009-4009 21:4010-4099 23:4100-4219 25:4220-4326 27:4327-4803 28:4804-5147]	2.3034e-16	114	104.078	3558	3614	57	4556686	4556742	0.000313375	57	100	57	100	0	0	Plus	Plus	5148	histone-lysine N-methyltransferase ASHR1	F:histone-lysine N-methyltransferase activity; P:histone lysine methylation	EC:2.1.1.43	Histone-lysine N-methyltransferase	-	-	-	-	-	-	-	-	-	-	-	-	-	-	-	-	-	-	-	-	-	-	-	-
