## Supplementary material for "Identification of root rot resistance QTLs in pea using *Fusarium solani* f. sp. *pisi*-responsive differentially expressed genes": Table S10_QTL5.2: Table S10_QTL5.2.xls (part 4 of 39)

### Sheet: Fsp-Ps 5.2_LOD1.5Interval B... (continued)
Table S10. BLAST analysis output of transcriptome data aligned against the BW-Fsp-Ps5.2 sequence. Annotations and differential expression analysis results are shown for each BLAST hit.
Fsp-Ps 5.2_LOD1.5Interval	TRINITY_DN13175_c0_g1_i6	not available	len=6261 path=[16:0-105 18:106-236 19:237-6260]	2.04909e-98	418	378.19	4475	5066	592	28337664	28338255	0.00111448	439	74.1554	439	74.1554	0	0	Plus	Plus	6261	Retrovirus-related Pol polyprotein from transposon TNT 1-94	C:retrotransposon nucleocapsid; F:nucleic acid binding; F:methylmalonate-semialdehyde dehydrogenase (acylating) activity; F:zinc ion binding; P:DNA integration; P:oxidation-reduction process	EC:1.2.1.27	Methylmalonate-semialdehyde dehydrogenase (CoA acylating)	-19700000	1.19e-07	-	-	-	-	-	-	-	-	-	-	-	-	-	-	-	-	28000000	1.33e-11	-	-	-	-
Fsp-Ps 5.2_LOD1.5Interval	TRINITY_DN13175_c0_g1_i6	not available	len=6261 path=[16:0-105 18:106-236 19:237-6260]	1.57534e-93	400	361.96	948	2618	1671	47723738	47725382	0.00314577	1126	65.6943	1126	65.6943	112	6.53442	Plus	Plus	6261	Retrovirus-related Pol polyprotein from transposon TNT 1-94	C:retrotransposon nucleocapsid; F:nucleic acid binding; F:methylmalonate-semialdehyde dehydrogenase (acylating) activity; F:zinc ion binding; P:DNA integration; P:oxidation-reduction process	EC:1.2.1.27	Methylmalonate-semialdehyde dehydrogenase (CoA acylating)	-19700000	1.19e-07	-	-	-	-	-	-	-	-	-	-	-	-	-	-	-	-	28000000	1.33e-11	-	-	-	-
Fsp-Ps 5.2_LOD1.5Interval	TRINITY_DN13175_c0_g1_i6	not available	len=6261 path=[16:0-105 18:106-236 19:237-6260]	1.57534e-93	400	361.96	1139	2954	1816	18999133	19000925	0.00341874	1213	65.3556	1213	65.3556	103	5.54957	Plus	Plus	6261	Retrovirus-related Pol polyprotein from transposon TNT 1-94	C:retrotransposon nucleocapsid; F:nucleic acid binding; F:methylmalonate-semialdehyde dehydrogenase (acylating) activity; F:zinc ion binding; P:DNA integration; P:oxidation-reduction process	EC:1.2.1.27	Methylmalonate-semialdehyde dehydrogenase (CoA acylating)	-19700000	1.19e-07	-	-	-	-	-	-	-	-	-	-	-	-	-	-	-	-	28000000	1.33e-11	-	-	-	-
Fsp-Ps 5.2_LOD1.5Interval	TRINITY_DN13175_c0_g1_i6	not available	len=6261 path=[16:0-105 18:106-236 19:237-6260]	8.16046e-91	390	352.943	759	1514	756	51782501	51783249	0.00142322	541	71.1842	541	71.1842	15	1.97368	Plus	Plus	6261	Retrovirus-related Pol polyprotein from transposon TNT 1-94	C:retrotransposon nucleocapsid; F:nucleic acid binding; F:methylmalonate-semialdehyde dehydrogenase (acylating) activity; F:zinc ion binding; P:DNA integration; P:oxidation-reduction process	EC:1.2.1.27	Methylmalonate-semialdehyde dehydrogenase (CoA acylating)	-19700000	1.19e-07	-	-	-	-	-	-	-	-	-	-	-	-	-	-	-	-	28000000	1.33e-11	-	-	-	-
Fsp-Ps 5.2_LOD1.5Interval	TRINITY_DN13175_c0_g1_i6	not available	len=6261 path=[16:0-105 18:106-236 19:237-6260]	2.84828e-90	388	351.14	723	1449	727	18093302	18094032	0.00136863	527	71.4092	527	71.4092	18	2.43902	Plus	Plus	6261	Retrovirus-related Pol polyprotein from transposon TNT 1-94	C:retrotransposon nucleocapsid; F:nucleic acid binding; F:methylmalonate-semialdehyde dehydrogenase (acylating) activity; F:zinc ion binding; P:DNA integration; P:oxidation-reduction process	EC:1.2.1.27	Methylmalonate-semialdehyde dehydrogenase (CoA acylating)	-19700000	1.19e-07	-	-	-	-	-	-	-	-	-	-	-	-	-	-	-	-	28000000	1.33e-11	-	-	-	-
Fsp-Ps 5.2_LOD1.5Interval	TRINITY_DN13175_c0_g1_i6	not available	len=6261 path=[16:0-105 18:106-236 19:237-6260]	4.22722e-88	380	343.926	1830	723	1108	51868307	51869463	0.00208212	777	66.7526	777	66.7526	63	5.41237	Plus	Minus	6261	Retrovirus-related Pol polyprotein from transposon TNT 1-94	C:retrotransposon nucleocapsid; F:nucleic acid binding; F:methylmalonate-semialdehyde dehydrogenase (acylating) activity; F:zinc ion binding; P:DNA integration; P:oxidation-reduction process	EC:1.2.1.27	Methylmalonate-semialdehyde dehydrogenase (CoA acylating)	-19700000	1.19e-07	-	-	-	-	-	-	-	-	-	-	-	-	-	-	-	-	28000000	1.33e-11	-	-	-	-
Fsp-Ps 5.2_LOD1.5Interval	TRINITY_DN13175_c0_g1_i6	not available	len=6261 path=[16:0-105 18:106-236 19:237-6260]	5.14981e-87	376	340.32	674	1504	831	31457595	31458426	0.00156441	587	69.881	587	69.881	17	2.02381	Plus	Plus	6261	Retrovirus-related Pol polyprotein from transposon TNT 1-94	C:retrotransposon nucleocapsid; F:nucleic acid binding; F:methylmalonate-semialdehyde dehydrogenase (acylating) activity; F:zinc ion binding; P:DNA integration; P:oxidation-reduction process	EC:1.2.1.27	Methylmalonate-semialdehyde dehydrogenase (CoA acylating)	-19700000	1.19e-07	-	-	-	-	-	-	-	-	-	-	-	-	-	-	-	-	28000000	1.33e-11	-	-	-	-
Fsp-Ps 5.2_LOD1.5Interval	TRINITY_DN13175_c0_g1_i6	not available	len=6261 path=[16:0-105 18:106-236 19:237-6260]	2.66767e-84	366	331.303	731	1588	858	14346859	14347710	0.00161524	600	68.6499	600	68.6499	38	4.34783	Plus	Plus	6261	Retrovirus-related Pol polyprotein from transposon TNT 1-94	C:retrotransposon nucleocapsid; F:nucleic acid binding; F:methylmalonate-semialdehyde dehydrogenase (acylating) activity; F:zinc ion binding; P:DNA integration; P:oxidation-reduction process	EC:1.2.1.27	Methylmalonate-semialdehyde dehydrogenase (CoA acylating)	-19700000	1.19e-07	-	-	-	-	-	-	-	-	-	-	-	-	-	-	-	-	28000000	1.33e-11	-	-	-	-
Fsp-Ps 5.2_LOD1.5Interval	TRINITY_DN13175_c0_g1_i6	not available	len=6261 path=[16:0-105 18:106-236 19:237-6260]	5.87593e-80	350	316.876	4398	5610	1213	14314852	14316050	0.00228355	815	66.6394	815	66.6394	34	2.78005	Plus	Plus	6261	Retrovirus-related Pol polyprotein from transposon TNT 1-94	C:retrotransposon nucleocapsid; F:nucleic acid binding; F:methylmalonate-semialdehyde dehydrogenase (acylating) activity; F:zinc ion binding; P:DNA integration; P:oxidation-reduction process	EC:1.2.1.27	Methylmalonate-semialdehyde dehydrogenase (CoA acylating)	-19700000	1.19e-07	-	-	-	-	-	-	-	-	-	-	-	-	-	-	-	-	28000000	1.33e-11	-	-	-	-
Fsp-Ps 5.2_LOD1.5Interval	TRINITY_DN13175_c0_g1_i6	not available	len=6261 path=[16:0-105 18:106-236 19:237-6260]	1.06239e-76	338	306.056	3206	3936	731	47361985	47362714	0.00137616	513	69.7011	513	69.7011	11	1.49457	Plus	Plus	6261	Retrovirus-related Pol polyprotein from transposon TNT 1-94	C:retrotransposon nucleocapsid; F:nucleic acid binding; F:methylmalonate-semialdehyde dehydrogenase (acylating) activity; F:zinc ion binding; P:DNA integration; P:oxidation-reduction process	EC:1.2.1.27	Methylmalonate-semialdehyde dehydrogenase (CoA acylating)	-19700000	1.19e-07	-	-	-	-	-	-	-	-	-	-	-	-	-	-	-	-	28000000	1.33e-11	-	-	-	-
Fsp-Ps 5.2_LOD1.5Interval	TRINITY_DN13175_c0_g1_i6	not available	len=6261 path=[16:0-105 18:106-236 19:237-6260]	4.51741e-75	332	300.646	969	2581	1613	47069877	47071462	0.00303658	1071	64.9879	1071	64.9879	97	5.88592	Plus	Plus	6261	Retrovirus-related Pol polyprotein from transposon TNT 1-94	C:retrotransposon nucleocapsid; F:nucleic acid binding; F:methylmalonate-semialdehyde dehydrogenase (acylating) activity; F:zinc ion binding; P:DNA integration; P:oxidation-reduction process	EC:1.2.1.27	Methylmalonate-semialdehyde dehydrogenase (CoA acylating)	-19700000	1.19e-07	-	-	-	-	-	-	-	-	-	-	-	-	-	-	-	-	28000000	1.33e-11	-	-	-	-
Fsp-Ps 5.2_LOD1.5Interval	TRINITY_DN13175_c0_g1_i6	not available	len=6261 path=[16:0-105 18:106-236 19:237-6260]	1.57673e-74	330	298.842	1119	2733	1615	14699440	14701014	0.00304034	1068	64.924	1068	64.924	100	6.07903	Plus	Plus	6261	Retrovirus-related Pol polyprotein from transposon TNT 1-94	C:retrotransposon nucleocapsid; F:nucleic acid binding; F:methylmalonate-semialdehyde dehydrogenase (acylating) activity; F:zinc ion binding; P:DNA integration; P:oxidation-reduction process	EC:1.2.1.27	Methylmalonate-semialdehyde dehydrogenase (CoA acylating)	-19700000	1.19e-07	-	-	-	-	-	-	-	-	-	-	-	-	-	-	-	-	28000000	1.33e-11	-	-	-	-
Fsp-Ps 5.2_LOD1.5Interval	TRINITY_DN13175_c0_g1_i6	not available	len=6261 path=[16:0-105 18:106-236 19:237-6260]	5.50334e-74	328	297.039	4241	5594	1354	31885018	31886374	0.002549	906	65.8909	906	65.8909	39	2.83636	Plus	Plus	6261	Retrovirus-related Pol polyprotein from transposon TNT 1-94	C:retrotransposon nucleocapsid; F:nucleic acid binding; F:methylmalonate-semialdehyde dehydrogenase (acylating) activity; F:zinc ion binding; P:DNA integration; P:oxidation-reduction process	EC:1.2.1.27	Methylmalonate-semialdehyde dehydrogenase (CoA acylating)	-19700000	1.19e-07	-	-	-	-	-	-	-	-	-	-	-	-	-	-	-	-	28000000	1.33e-11	-	-	-	-
Fsp-Ps 5.2_LOD1.5Interval	TRINITY_DN13175_c0_g1_i6	not available	len=6261 path=[16:0-105 18:106-236 19:237-6260]	5.50334e-74	328	297.039	5214	4241	974	28509805	28510778	0.00182985	664	67.5483	664	67.5483	18	1.83113	Plus	Minus	6261	Retrovirus-related Pol polyprotein from transposon TNT 1-94	C:retrotransposon nucleocapsid; F:nucleic acid binding; F:methylmalonate-semialdehyde dehydrogenase (acylating) activity; F:zinc ion binding; P:DNA integration; P:oxidation-reduction process	EC:1.2.1.27	Methylmalonate-semialdehyde dehydrogenase (CoA acylating)	-19700000	1.19e-07	-	-	-	-	-	-	-	-	-	-	-	-	-	-	-	-	28000000	1.33e-11	-	-	-	-
Fsp-Ps 5.2_LOD1.5Interval	TRINITY_DN13175_c0_g1_i6	not available	len=6261 path=[16:0-105 18:106-236 19:237-6260]	1.92085e-73	326	295.235	4239	5199	961	12520937	12521898	0.00180915	658	67.7652	658	67.7652	19	1.95675	Plus	Plus	6261	Retrovirus-related Pol polyprotein from transposon TNT 1-94	C:retrotransposon nucleocapsid; F:nucleic acid binding; F:methylmalonate-semialdehyde dehydrogenase (acylating) activity; F:zinc ion binding; P:DNA integration; P:oxidation-reduction process	EC:1.2.1.27	Methylmalonate-semialdehyde dehydrogenase (CoA acylating)	-19700000	1.19e-07	-	-	-	-	-	-	-	-	-	-	-	-	-	-	-	-	28000000	1.33e-11	-	-	-	-
Fsp-Ps 5.2_LOD1.5Interval	TRINITY_DN13175_c0_g1_i6	not available	len=6261 path=[16:0-105 18:106-236 19:237-6260]	2.34008e-72	322	291.629	4239	5214	976	26742982	26743957	0.00183738	673	67.9798	673	67.9798	28	2.82828	Plus	Plus	6261	Retrovirus-related Pol polyprotein from transposon TNT 1-94	C:retrotransposon nucleocapsid; F:nucleic acid binding; F:methylmalonate-semialdehyde dehydrogenase (acylating) activity; F:zinc ion binding; P:DNA integration; P:oxidation-reduction process	EC:1.2.1.27	Methylmalonate-semialdehyde dehydrogenase (CoA acylating)	-19700000	1.19e-07	-	-	-	-	-	-	-	-	-	-	-	-	-	-	-	-	28000000	1.33e-11	-	-	-	-
Fsp-Ps 5.2_LOD1.5Interval	TRINITY_DN13175_c0_g1_i6	not available	len=6261 path=[16:0-105 18:106-236 19:237-6260]	1.21219e-69	312	282.612	3889	2636	1254	18156487	18157740	0.00235697	836	65.8268	836	65.8268	32	2.51969	Plus	Minus	6261	Retrovirus-related Pol polyprotein from transposon TNT 1-94	C:retrotransposon nucleocapsid; F:nucleic acid binding; F:methylmalonate-semialdehyde dehydrogenase (acylating) activity; F:zinc ion binding; P:DNA integration; P:oxidation-reduction process	EC:1.2.1.27	Methylmalonate-semialdehyde dehydrogenase (CoA acylating)	-19700000	1.19e-07	-	-	-	-	-	-	-	-	-	-	-	-	-	-	-	-	28000000	1.33e-11	-	-	-	-
Fsp-Ps 5.2_LOD1.5Interval	TRINITY_DN13175_c0_g1_i6	not available	len=6261 path=[16:0-105 18:106-236 19:237-6260]	1.21219e-69	312	282.612	4766	5707	942	12558607	12559551	0.00177338	637	67.0526	637	67.0526	13	1.36842	Plus	Plus	6261	Retrovirus-related Pol polyprotein from transposon TNT 1-94	C:retrotransposon nucleocapsid; F:nucleic acid binding; F:methylmalonate-semialdehyde dehydrogenase (acylating) activity; F:zinc ion binding; P:DNA integration; P:oxidation-reduction process	EC:1.2.1.27	Methylmalonate-semialdehyde dehydrogenase (CoA acylating)	-19700000	1.19e-07	-	-	-	-	-	-	-	-	-	-	-	-	-	-	-	-	28000000	1.33e-11	-	-	-	-
Fsp-Ps 5.2_LOD1.5Interval	TRINITY_DN13175_c0_g1_i6	not available	len=6261 path=[16:0-105 18:106-236 19:237-6260]	1.79905e-67	304	275.398	2246	2905	660	31479852	31480505	0.00124249	469	70.3148	469	70.3148	20	2.9985	Plus	Plus	6261	Retrovirus-related Pol polyprotein from transposon TNT 1-94	C:retrotransposon nucleocapsid; F:nucleic acid binding; F:methylmalonate-semialdehyde dehydrogenase (acylating) activity; F:zinc ion binding; P:DNA integration; P:oxidation-reduction process	EC:1.2.1.27	Methylmalonate-semialdehyde dehydrogenase (CoA acylating)	-19700000	1.19e-07	-	-	-	-	-	-	-	-	-	-	-	-	-	-	-	-	28000000	1.33e-11	-	-	-	-
Fsp-Ps 5.2_LOD1.5Interval	TRINITY_DN13175_c0_g1_i6	not available	len=6261 path=[16:0-105 18:106-236 19:237-6260]	6.2793e-67	302	273.595	1903	887	1017	14685135	14686156	0.0019108	686	66.3443	686	66.3443	29	2.80464	Plus	Minus	6261	Retrovirus-related Pol polyprotein from transposon TNT 1-94	C:retrotransposon nucleocapsid; F:nucleic acid binding; F:methylmalonate-semialdehyde dehydrogenase (acylating) activity; F:zinc ion binding; P:DNA integration; P:oxidation-reduction process	EC:1.2.1.27	Methylmalonate-semialdehyde dehydrogenase (CoA acylating)	-19700000	1.19e-07	-	-	-	-	-	-	-	-	-	-	-	-	-	-	-	-	28000000	1.33e-11	-	-	-	-
Fsp-Ps 5.2_LOD1.5Interval	TRINITY_DN13175_c0_g1_i6	not available	len=6261 path=[16:0-105 18:106-236 19:237-6260]	6.2793e-67	302	273.595	5214	4244	971	28330507	28331477	0.00182421	668	67.7485	668	67.7485	30	3.0426	Plus	Minus	6261	Retrovirus-related Pol polyprotein from transposon TNT 1-94	C:retrotransposon nucleocapsid; F:nucleic acid binding; F:methylmalonate-semialdehyde dehydrogenase (acylating) activity; F:zinc ion binding; P:DNA integration; P:oxidation-reduction process	EC:1.2.1.27	Methylmalonate-semialdehyde dehydrogenase (CoA acylating)	-19700000	1.19e-07	-	-	-	-	-	-	-	-	-	-	-	-	-	-	-	-	28000000	1.33e-11	-	-	-	-
Fsp-Ps 5.2_LOD1.5Interval	TRINITY_DN13175_c0_g1_i6	not available	len=6261 path=[16:0-105 18:106-236 19:237-6260]	6.2793e-67	302	273.595	6052	5726	327	43621691	43622025	0.000611834	264	77.4194	264	77.4194	20	5.8651	Plus	Minus	6261	Retrovirus-related Pol polyprotein from transposon TNT 1-94	C:retrotransposon nucleocapsid; F:nucleic acid binding; F:methylmalonate-semialdehyde dehydrogenase (acylating) activity; F:zinc ion binding; P:DNA integration; P:oxidation-reduction process	EC:1.2.1.27	Methylmalonate-semialdehyde dehydrogenase (CoA acylating)	-19700000	1.19e-07	-	-	-	-	-	-	-	-	-	-	-	-	-	-	-	-	28000000	1.33e-11	-	-	-	-
Fsp-Ps 5.2_LOD1.5Interval	TRINITY_DN13175_c0_g1_i6	not available	len=6261 path=[16:0-105 18:106-236 19:237-6260]	7.64975e-66	298	269.988	4241	5214	974	24147986	24148961	0.00183362	661	67.0385	661	67.0385	22	2.23124	Plus	Plus	6261	Retrovirus-related Pol polyprotein from transposon TNT 1-94	C:retrotransposon nucleocapsid; F:nucleic acid binding; F:methylmalonate-semialdehyde dehydrogenase (acylating) activity; F:zinc ion binding; P:DNA integration; P:oxidation-reduction process	EC:1.2.1.27	Methylmalonate-semialdehyde dehydrogenase (CoA acylating)	-19700000	1.19e-07	-	-	-	-	-	-	-	-	-	-	-	-	-	-	-	-	28000000	1.33e-11	-	-	-	-
Fsp-Ps 5.2_LOD1.5Interval	TRINITY_DN13175_c0_g1_i6	not available	len=6261 path=[16:0-105 18:106-236 19:237-6260]	1.13532e-63	290	262.775	2949	3920	972	26609751	26610714	0.00182985	654	66.8712	654	66.8712	20	2.04499	Plus	Plus	6261	Retrovirus-related Pol polyprotein from transposon TNT 1-94	C:retrotransposon nucleocapsid; F:nucleic acid binding; F:methylmalonate-semialdehyde dehydrogenase (acylating) activity; F:zinc ion binding; P:DNA integration; P:oxidation-reduction process	EC:1.2.1.27	Methylmalonate-semialdehyde dehydrogenase (CoA acylating)	-19700000	1.19e-07	-	-	-	-	-	-	-	-	-	-	-	-	-	-	-	-	28000000	1.33e-11	-	-	-	-
Fsp-Ps 5.2_LOD1.5Interval	TRINITY_DN13175_c0_g1_i6	not available	len=6261 path=[16:0-105 18:106-236 19:237-6260]	1.68497e-61	282	255.561	23	672	650	14290389	14290986	0.00122367	490	73.2436	490	73.2436	90	13.4529	Plus	Plus	6261	Retrovirus-related Pol polyprotein from transposon TNT 1-94	C:retrotransposon nucleocapsid; F:nucleic acid binding; F:methylmalonate-semialdehyde dehydrogenase (acylating) activity; F:zinc ion binding; P:DNA integration; P:oxidation-reduction process	EC:1.2.1.27	Methylmalonate-semialdehyde dehydrogenase (CoA acylating)	-19700000	1.19e-07	-	-	-	-	-	-	-	-	-	-	-	-	-	-	-	-	28000000	1.33e-11	-	-	-	-
Fsp-Ps 5.2_LOD1.5Interval	TRINITY_DN13175_c0_g1_i6	not available	len=6261 path=[16:0-105 18:106-236 19:237-6260]	2.05271e-60	278	251.955	5036	4865	172	43622018	43622189	0.000320036	159	92.4419	159	92.4419	0	0	Plus	Minus	6261	Retrovirus-related Pol polyprotein from transposon TNT 1-94	C:retrotransposon nucleocapsid; F:nucleic acid binding; F:methylmalonate-semialdehyde dehydrogenase (acylating) activity; F:zinc ion binding; P:DNA integration; P:oxidation-reduction process	EC:1.2.1.27	Methylmalonate-semialdehyde dehydrogenase (CoA acylating)	-19700000	1.19e-07	-	-	-	-	-	-	-	-	-	-	-	-	-	-	-	-	28000000	1.33e-11	-	-	-	-
Fsp-Ps 5.2_LOD1.5Interval	TRINITY_DN13175_c0_g1_i6	not available	len=6261 path=[16:0-105 18:106-236 19:237-6260]	7.16468e-60	276	250.151	4244	5214	971	24626206	24627176	0.00182797	660	66.9371	660	66.9371	30	3.0426	Plus	Plus	6261	Retrovirus-related Pol polyprotein from transposon TNT 1-94	C:retrotransposon nucleocapsid; F:nucleic acid binding; F:methylmalonate-semialdehyde dehydrogenase (acylating) activity; F:zinc ion binding; P:DNA integration; P:oxidation-reduction process	EC:1.2.1.27	Methylmalonate-semialdehyde dehydrogenase (CoA acylating)	-19700000	1.19e-07	-	-	-	-	-	-	-	-	-	-	-	-	-	-	-	-	28000000	1.33e-11	-	-	-	-
Fsp-Ps 5.2_LOD1.5Interval	TRINITY_DN13175_c0_g1_i6	not available	len=6261 path=[16:0-105 18:106-236 19:237-6260]	8.72836e-59	272	246.544	5307	4244	1064	31159485	31160547	0.00199929	709	65.5874	709	65.5874	35	3.23774	Plus	Minus	6261	Retrovirus-related Pol polyprotein from transposon TNT 1-94	C:retrotransposon nucleocapsid; F:nucleic acid binding; F:methylmalonate-semialdehyde dehydrogenase (acylating) activity; F:zinc ion binding; P:DNA integration; P:oxidation-reduction process	EC:1.2.1.27	Methylmalonate-semialdehyde dehydrogenase (CoA acylating)	-19700000	1.19e-07	-	-	-	-	-	-	-	-	-	-	-	-	-	-	-	-	28000000	1.33e-11	-	-	-	-
Fsp-Ps 5.2_LOD1.5Interval	TRINITY_DN13175_c0_g1_i6	not available	len=6261 path=[16:0-105 18:106-236 19:237-6260]	3.0465e-58	270	244.741	2711	3889	1179	12539315	12540493	0.00221955	775	65.0714	775	65.0714	24	2.01511	Plus	Plus	6261	Retrovirus-related Pol polyprotein from transposon TNT 1-94	C:retrotransposon nucleocapsid; F:nucleic acid binding; F:methylmalonate-semialdehyde dehydrogenase (acylating) activity; F:zinc ion binding; P:DNA integration; P:oxidation-reduction process	EC:1.2.1.27	Methylmalonate-semialdehyde dehydrogenase (CoA acylating)	-19700000	1.19e-07	-	-	-	-	-	-	-	-	-	-	-	-	-	-	-	-	28000000	1.33e-11	-	-	-	-
Fsp-Ps 5.2_LOD1.5Interval	TRINITY_DN13175_c0_g1_i6	not available	len=6261 path=[16:0-105 18:106-236 19:237-6260]	3.0465e-58	270	244.741	4127	4952	826	51459755	51460573	0.001555	561	67.1856	561	67.1856	25	2.99401	Plus	Plus	6261	Retrovirus-related Pol polyprotein from transposon TNT 1-94	C:retrotransposon nucleocapsid; F:nucleic acid binding; F:methylmalonate-semialdehyde dehydrogenase (acylating) activity; F:zinc ion binding; P:DNA integration; P:oxidation-reduction process	EC:1.2.1.27	Methylmalonate-semialdehyde dehydrogenase (CoA acylating)	-19700000	1.19e-07	-	-	-	-	-	-	-	-	-	-	-	-	-	-	-	-	28000000	1.33e-11	-	-	-	-
Fsp-Ps 5.2_LOD1.5Interval	TRINITY_DN13175_c0_g1_i6	not available	len=6261 path=[16:0-105 18:106-236 19:237-6260]	3.0465e-58	270	244.741	4166	5660	1495	51477502	51479001	0.00281444	984	64.7368	984	64.7368	45	2.96053	Plus	Plus	6261	Retrovirus-related Pol polyprotein from transposon TNT 1-94	C:retrotransposon nucleocapsid; F:nucleic acid binding; F:methylmalonate-semialdehyde dehydrogenase (acylating) activity; F:zinc ion binding; P:DNA integration; P:oxidation-reduction process	EC:1.2.1.27	Methylmalonate-semialdehyde dehydrogenase (CoA acylating)	-19700000	1.19e-07	-	-	-	-	-	-	-	-	-	-	-	-	-	-	-	-	28000000	1.33e-11	-	-	-	-
Fsp-Ps 5.2_LOD1.5Interval	TRINITY_DN13175_c0_g1_i6	not available	len=6261 path=[16:0-105 18:106-236 19:237-6260]	1.06333e-57	268	242.938	5660	4166	1495	28156665	28158164	0.00281067	984	64.6943	984	64.6943	47	3.09007	Plus	Minus	6261	Retrovirus-related Pol polyprotein from transposon TNT 1-94	C:retrotransposon nucleocapsid; F:nucleic acid binding; F:methylmalonate-semialdehyde dehydrogenase (acylating) activity; F:zinc ion binding; P:DNA integration; P:oxidation-reduction process	EC:1.2.1.27	Methylmalonate-semialdehyde dehydrogenase (CoA acylating)	-19700000	1.19e-07	-	-	-	-	-	-	-	-	-	-	-	-	-	-	-	-	28000000	1.33e-11	-	-	-	-
Fsp-Ps 5.2_LOD1.5Interval	TRINITY_DN13175_c0_g1_i6	not available	len=6261 path=[16:0-105 18:106-236 19:237-6260]	1.2954e-56	264	239.331	1904	1096	809	14662661	14663443	0.00151923	548	67.3219	548	67.3219	36	4.4226	Plus	Minus	6261	Retrovirus-related Pol polyprotein from transposon TNT 1-94	C:retrotransposon nucleocapsid; F:nucleic acid binding; F:methylmalonate-semialdehyde dehydrogenase (acylating) activity; F:zinc ion binding; P:DNA integration; P:oxidation-reduction process	EC:1.2.1.27	Methylmalonate-semialdehyde dehydrogenase (CoA acylating)	-19700000	1.19e-07	-	-	-	-	-	-	-	-	-	-	-	-	-	-	-	-	28000000	1.33e-11	-	-	-	-
Fsp-Ps 5.2_LOD1.5Interval	TRINITY_DN13175_c0_g1_i6	not available	len=6261 path=[16:0-105 18:106-236 19:237-6260]	1.2954e-56	264	239.331	5214	4239	976	48091205	48092177	0.00183362	659	66.4985	659	66.4985	33	3.32997	Plus	Minus	6261	Retrovirus-related Pol polyprotein from transposon TNT 1-94	C:retrotransposon nucleocapsid; F:nucleic acid binding; F:methylmalonate-semialdehyde dehydrogenase (acylating) activity; F:zinc ion binding; P:DNA integration; P:oxidation-reduction process	EC:1.2.1.27	Methylmalonate-semialdehyde dehydrogenase (CoA acylating)	-19700000	1.19e-07	-	-	-	-	-	-	-	-	-	-	-	-	-	-	-	-	28000000	1.33e-11	-	-	-	-
Fsp-Ps 5.2_LOD1.5Interval	TRINITY_DN13175_c0_g1_i6	not available	len=6261 path=[16:0-105 18:106-236 19:237-6260]	4.5214e-56	262	237.528	3746	3083	664	26080822	26081485	0.00124626	457	68.209	457	68.209	12	1.79104	Plus	Minus	6261	Retrovirus-related Pol polyprotein from transposon TNT 1-94	C:retrotransposon nucleocapsid; F:nucleic acid binding; F:methylmalonate-semialdehyde dehydrogenase (acylating) activity; F:zinc ion binding; P:DNA integration; P:oxidation-reduction process	EC:1.2.1.27	Methylmalonate-semialdehyde dehydrogenase (CoA acylating)	-19700000	1.19e-07	-	-	-	-	-	-	-	-	-	-	-	-	-	-	-	-	28000000	1.33e-11	-	-	-	-
Fsp-Ps 5.2_LOD1.5Interval	TRINITY_DN13175_c0_g1_i6	not available	len=6261 path=[16:0-105 18:106-236 19:237-6260]	4.5214e-56	262	237.528	4163	5660	1498	52748114	52749616	0.00282008	989	64.81	989	64.81	51	3.34207	Plus	Plus	6261	Retrovirus-related Pol polyprotein from transposon TNT 1-94	C:retrotransposon nucleocapsid; F:nucleic acid binding; F:methylmalonate-semialdehyde dehydrogenase (acylating) activity; F:zinc ion binding; P:DNA integration; P:oxidation-reduction process	EC:1.2.1.27	Methylmalonate-semialdehyde dehydrogenase (CoA acylating)	-19700000	1.19e-07	-	-	-	-	-	-	-	-	-	-	-	-	-	-	-	-	28000000	1.33e-11	-	-	-	-
Fsp-Ps 5.2_LOD1.5Interval	TRINITY_DN13175_c0_g1_i6	not available	len=6261 path=[16:0-105 18:106-236 19:237-6260]	4.5214e-56	262	237.528	5057	5685	629	9640332	9640963	0.00118413	440	69.1824	440	69.1824	11	1.72956	Plus	Plus	6261	Retrovirus-related Pol polyprotein from transposon TNT 1-94	C:retrotransposon nucleocapsid; F:nucleic acid binding; F:methylmalonate-semialdehyde dehydrogenase (acylating) activity; F:zinc ion binding; P:DNA integration; P:oxidation-reduction process	EC:1.2.1.27	Methylmalonate-semialdehyde dehydrogenase (CoA acylating)	-19700000	1.19e-07	-	-	-	-	-	-	-	-	-	-	-	-	-	-	-	-	28000000	1.33e-11	-	-	-	-
Fsp-Ps 5.2_LOD1.5Interval	TRINITY_DN13175_c0_g1_i6	not available	len=6261 path=[16:0-105 18:106-236 19:237-6260]	1.92255e-54	256	232.118	4163	5660	1498	41702068	41703570	0.00282008	989	64.7251	989	64.7251	55	3.59948	Plus	Plus	6261	Retrovirus-related Pol polyprotein from transposon TNT 1-94	C:retrotransposon nucleocapsid; F:nucleic acid binding; F:methylmalonate-semialdehyde dehydrogenase (acylating) activity; F:zinc ion binding; P:DNA integration; P:oxidation-reduction process	EC:1.2.1.27	Methylmalonate-semialdehyde dehydrogenase (CoA acylating)	-19700000	1.19e-07	-	-	-	-	-	-	-	-	-	-	-	-	-	-	-	-	28000000	1.33e-11	-	-	-	-
Fsp-Ps 5.2_LOD1.5Interval	TRINITY_DN13175_c0_g1_i6	not available	len=6261 path=[16:0-105 18:106-236 19:237-6260]	2.34215e-53	252	228.511	4239	5190	952	26398120	26399063	0.0017922	641	66.3561	641	66.3561	36	3.72671	Plus	Plus	6261	Retrovirus-related Pol polyprotein from transposon TNT 1-94	C:retrotransposon nucleocapsid; F:nucleic acid binding; F:methylmalonate-semialdehyde dehydrogenase (acylating) activity; F:zinc ion binding; P:DNA integration; P:oxidation-reduction process	EC:1.2.1.27	Methylmalonate-semialdehyde dehydrogenase (CoA acylating)	-19700000	1.19e-07	-	-	-	-	-	-	-	-	-	-	-	-	-	-	-	-	28000000	1.33e-11	-	-	-	-
Fsp-Ps 5.2_LOD1.5Interval	TRINITY_DN13175_c0_g1_i6	not available	len=6261 path=[16:0-105 18:106-236 19:237-6260]	8.17489e-53	250	226.707	4223	4740	518	9638863	9639380	0.000975169	363	69.9422	363	69.9422	2	0.385356	Plus	Plus	6261	Retrovirus-related Pol polyprotein from transposon TNT 1-94	C:retrotransposon nucleocapsid; F:nucleic acid binding; F:methylmalonate-semialdehyde dehydrogenase (acylating) activity; F:zinc ion binding; P:DNA integration; P:oxidation-reduction process	EC:1.2.1.27	Methylmalonate-semialdehyde dehydrogenase (CoA acylating)	-19700000	1.19e-07	-	-	-	-	-	-	-	-	-	-	-	-	-	-	-	-	28000000	1.33e-11	-	-	-	-
Fsp-Ps 5.2_LOD1.5Interval	TRINITY_DN13175_c0_g1_i6	not available	len=6261 path=[16:0-105 18:106-236 19:237-6260]	2.85332e-52	248	224.904	4241	5208	968	18448007	18448975	0.00182232	650	66.3265	650	66.3265	23	2.34694	Plus	Plus	6261	Retrovirus-related Pol polyprotein from transposon TNT 1-94	C:retrotransposon nucleocapsid; F:nucleic acid binding; F:methylmalonate-semialdehyde dehydrogenase (acylating) activity; F:zinc ion binding; P:DNA integration; P:oxidation-reduction process	EC:1.2.1.27	Methylmalonate-semialdehyde dehydrogenase (CoA acylating)	-19700000	1.19e-07	-	-	-	-	-	-	-	-	-	-	-	-	-	-	-	-	28000000	1.33e-11	-	-	-	-
Fsp-Ps 5.2_LOD1.5Interval	TRINITY_DN13175_c0_g1_i6	not available	len=6261 path=[16:0-105 18:106-236 19:237-6260]	1.21326e-50	242	219.494	3889	2711	1179	52044346	52045525	0.00221578	781	65.192	781	65.192	37	3.08848	Plus	Minus	6261	Retrovirus-related Pol polyprotein from transposon TNT 1-94	C:retrotransposon nucleocapsid; F:nucleic acid binding; F:methylmalonate-semialdehyde dehydrogenase (acylating) activity; F:zinc ion binding; P:DNA integration; P:oxidation-reduction process	EC:1.2.1.27	Methylmalonate-semialdehyde dehydrogenase (CoA acylating)	-19700000	1.19e-07	-	-	-	-	-	-	-	-	-	-	-	-	-	-	-	-	28000000	1.33e-11	-	-	-	-
Fsp-Ps 5.2_LOD1.5Interval	TRINITY_DN13175_c0_g1_i6	not available	len=6261 path=[16:0-105 18:106-236 19:237-6260]	1.21326e-50	242	219.494	4890	4244	647	26384226	26384872	0.00121426	441	67.9507	441	67.9507	4	0.616333	Plus	Minus	6261	Retrovirus-related Pol polyprotein from transposon TNT 1-94	C:retrotransposon nucleocapsid; F:nucleic acid binding; F:methylmalonate-semialdehyde dehydrogenase (acylating) activity; F:zinc ion binding; P:DNA integration; P:oxidation-reduction process	EC:1.2.1.27	Methylmalonate-semialdehyde dehydrogenase (CoA acylating)	-19700000	1.19e-07	-	-	-	-	-	-	-	-	-	-	-	-	-	-	-	-	28000000	1.33e-11	-	-	-	-
Fsp-Ps 5.2_LOD1.5Interval	TRINITY_DN13175_c0_g1_i6	not available	len=6261 path=[16:0-105 18:106-236 19:237-6260]	4.2347e-50	240	217.691	3737	3586	152	43256042	43256195	0.000282385	141	91.5584	141	91.5584	2	1.2987	Plus	Minus	6261	Retrovirus-related Pol polyprotein from transposon TNT 1-94	C:retrotransposon nucleocapsid; F:nucleic acid binding; F:methylmalonate-semialdehyde dehydrogenase (acylating) activity; F:zinc ion binding; P:DNA integration; P:oxidation-reduction process	EC:1.2.1.27	Methylmalonate-semialdehyde dehydrogenase (CoA acylating)	-19700000	1.19e-07	-	-	-	-	-	-	-	-	-	-	-	-	-	-	-	-	28000000	1.33e-11	-	-	-	-
Fsp-Ps 5.2_LOD1.5Interval	TRINITY_DN13175_c0_g1_i6	not available	len=6261 path=[16:0-105 18:106-236 19:237-6260]	1.47805e-49	238	215.887	4239	5214	976	51722749	51723723	0.00183738	652	65.7921	652	65.7921	31	3.12815	Plus	Plus	6261	Retrovirus-related Pol polyprotein from transposon TNT 1-94	C:retrotransposon nucleocapsid; F:nucleic acid binding; F:methylmalonate-semialdehyde dehydrogenase (acylating) activity; F:zinc ion binding; P:DNA integration; P:oxidation-reduction process	EC:1.2.1.27	Methylmalonate-semialdehyde dehydrogenase (CoA acylating)	-19700000	1.19e-07	-	-	-	-	-	-	-	-	-	-	-	-	-	-	-	-	28000000	1.33e-11	-	-	-	-
Fsp-Ps 5.2_LOD1.5Interval	TRINITY_DN13175_c0_g1_i6	not available	len=6261 path=[16:0-105 18:106-236 19:237-6260]	1.47805e-49	238	215.887	4511	5224	714	12084050	12084761	0.00134415	500	68.3995	500	68.3995	36	4.92476	Plus	Plus	6261	Retrovirus-related Pol polyprotein from transposon TNT 1-94	C:retrotransposon nucleocapsid; F:nucleic acid binding; F:methylmalonate-semialdehyde dehydrogenase (acylating) activity; F:zinc ion binding; P:DNA integration; P:oxidation-reduction process	EC:1.2.1.27	Methylmalonate-semialdehyde dehydrogenase (CoA acylating)	-19700000	1.19e-07	-	-	-	-	-	-	-	-	-	-	-	-	-	-	-	-	28000000	1.33e-11	-	-	-	-
Fsp-Ps 5.2_LOD1.5Interval	TRINITY_DN13175_c0_g1_i6	not available	len=6261 path=[16:0-105 18:106-236 19:237-6260]	5.15892e-49	236	214.084	4163	4896	734	52037726	52038461	0.0013818	506	67.6471	506	67.6471	26	3.47594	Plus	Plus	6261	Retrovirus-related Pol polyprotein from transposon TNT 1-94	C:retrotransposon nucleocapsid; F:nucleic acid binding; F:methylmalonate-semialdehyde dehydrogenase (acylating) activity; F:zinc ion binding; P:DNA integration; P:oxidation-reduction process	EC:1.2.1.27	Methylmalonate-semialdehyde dehydrogenase (CoA acylating)	-19700000	1.19e-07	-	-	-	-	-	-	-	-	-	-	-	-	-	-	-	-	28000000	1.33e-11	-	-	-	-
Fsp-Ps 5.2_LOD1.5Interval	TRINITY_DN13175_c0_g1_i6	not available	len=6261 path=[16:0-105 18:106-236 19:237-6260]	5.15892e-49	236	214.084	4914	4178	737	14907488	14908224	0.00138369	501	67.3387	501	67.3387	14	1.88172	Plus	Minus	6261	Retrovirus-related Pol polyprotein from transposon TNT 1-94	C:retrotransposon nucleocapsid; F:nucleic acid binding; F:methylmalonate-semialdehyde dehydrogenase (acylating) activity; F:zinc ion binding; P:DNA integration; P:oxidation-reduction process	EC:1.2.1.27	Methylmalonate-semialdehyde dehydrogenase (CoA acylating)	-19700000	1.19e-07	-	-	-	-	-	-	-	-	-	-	-	-	-	-	-	-	28000000	1.33e-11	-	-	-	-
Fsp-Ps 5.2_LOD1.5Interval	TRINITY_DN13175_c0_g1_i6	not available	len=6261 path=[16:0-105 18:106-236 19:237-6260]	1.80064e-48	234	212.28	3885	3476	410	49430214	49430623	0.000768087	293	71.4634	293	71.4634	0	0	Plus	Minus	6261	Retrovirus-related Pol polyprotein from transposon TNT 1-94	C:retrotransposon nucleocapsid; F:nucleic acid binding; F:methylmalonate-semialdehyde dehydrogenase (acylating) activity; F:zinc ion binding; P:DNA integration; P:oxidation-reduction process	EC:1.2.1.27	Methylmalonate-semialdehyde dehydrogenase (CoA acylating)	-19700000	1.19e-07	-	-	-	-	-	-	-	-	-	-	-	-	-	-	-	-	28000000	1.33e-11	-	-	-	-
Fsp-Ps 5.2_LOD1.5Interval	TRINITY_DN13175_c0_g1_i6	not available	len=6261 path=[16:0-105 18:106-236 19:237-6260]	7.65651e-47	228	206.87	4887	4166	722	24952299	24953022	0.00135545	489	66.8947	489	66.8947	16	2.18878	Plus	Minus	6261	Retrovirus-related Pol polyprotein from transposon TNT 1-94	C:retrotransposon nucleocapsid; F:nucleic acid binding; F:methylmalonate-semialdehyde dehydrogenase (acylating) activity; F:zinc ion binding; P:DNA integration; P:oxidation-reduction process	EC:1.2.1.27	Methylmalonate-semialdehyde dehydrogenase (CoA acylating)	-19700000	1.19e-07	-	-	-	-	-	-	-	-	-	-	-	-	-	-	-	-	28000000	1.33e-11	-	-	-	-
Fsp-Ps 5.2_LOD1.5Interval	TRINITY_DN13175_c0_g1_i6	not available	len=6261 path=[16:0-105 18:106-236 19:237-6260]	7.65651e-47	228	206.87	5199	4238	962	42070159	42071109	0.00180726	645	65.8836	645	65.8836	45	4.59653	Plus	Minus	6261	Retrovirus-related Pol polyprotein from transposon TNT 1-94	C:retrotransposon nucleocapsid; F:nucleic acid binding; F:methylmalonate-semialdehyde dehydrogenase (acylating) activity; F:zinc ion binding; P:DNA integration; P:oxidation-reduction process	EC:1.2.1.27	Methylmalonate-semialdehyde dehydrogenase (CoA acylating)	-19700000	1.19e-07	-	-	-	-	-	-	-	-	-	-	-	-	-	-	-	-	28000000	1.33e-11	-	-	-	-
Fsp-Ps 5.2_LOD1.5Interval	TRINITY_DN13175_c0_g1_i6	not available	len=6261 path=[16:0-105 18:106-236 19:237-6260]	9.32754e-46	224	203.264	4239	5303	1065	18865538	18866602	0.00200493	703	64.7926	703	64.7926	40	3.68664	Plus	Plus	6261	Retrovirus-related Pol polyprotein from transposon TNT 1-94	C:retrotransposon nucleocapsid; F:nucleic acid binding; F:methylmalonate-semialdehyde dehydrogenase (acylating) activity; F:zinc ion binding; P:DNA integration; P:oxidation-reduction process	EC:1.2.1.27	Methylmalonate-semialdehyde dehydrogenase (CoA acylating)	-19700000	1.19e-07	-	-	-	-	-	-	-	-	-	-	-	-	-	-	-	-	28000000	1.33e-11	-	-	-	-
Fsp-Ps 5.2_LOD1.5Interval	TRINITY_DN13175_c0_g1_i6	not available	len=6261 path=[16:0-105 18:106-236 19:237-6260]	3.25563e-45	222	201.46	2243	2770	528	28596555	28597079	0.000993995	365	68.8679	365	68.8679	7	1.32075	Plus	Plus	6261	Retrovirus-related Pol polyprotein from transposon TNT 1-94	C:retrotransposon nucleocapsid; F:nucleic acid binding; F:methylmalonate-semialdehyde dehydrogenase (acylating) activity; F:zinc ion binding; P:DNA integration; P:oxidation-reduction process	EC:1.2.1.27	Methylmalonate-semialdehyde dehydrogenase (CoA acylating)	-19700000	1.19e-07	-	-	-	-	-	-	-	-	-	-	-	-	-	-	-	-	28000000	1.33e-11	-	-	-	-
Fsp-Ps 5.2_LOD1.5Interval	TRINITY_DN13175_c0_g1_i6	not available	len=6261 path=[16:0-105 18:106-236 19:237-6260]	3.25563e-45	222	201.46	5325	4239	1087	12200957	12202043	0.00204258	709	64.5132	709	64.5132	24	2.1838	Plus	Minus	6261	Retrovirus-related Pol polyprotein from transposon TNT 1-94	C:retrotransposon nucleocapsid; F:nucleic acid binding; F:methylmalonate-semialdehyde dehydrogenase (acylating) activity; F:zinc ion binding; P:DNA integration; P:oxidation-reduction process	EC:1.2.1.27	Methylmalonate-semialdehyde dehydrogenase (CoA acylating)	-19700000	1.19e-07	-	-	-	-	-	-	-	-	-	-	-	-	-	-	-	-	28000000	1.33e-11	-	-	-	-
Fsp-Ps 5.2_LOD1.5Interval	TRINITY_DN13175_c0_g1_i6	not available	len=6261 path=[16:0-105 18:106-236 19:237-6260]	3.25563e-45	222	201.46	5392	5068	325	24734815	24735142	0.000608069	247	74.8485	247	74.8485	7	2.12121	Plus	Minus	6261	Retrovirus-related Pol polyprotein from transposon TNT 1-94	C:retrotransposon nucleocapsid; F:nucleic acid binding; F:methylmalonate-semialdehyde dehydrogenase (acylating) activity; F:zinc ion binding; P:DNA integration; P:oxidation-reduction process	EC:1.2.1.27	Methylmalonate-semialdehyde dehydrogenase (CoA acylating)	-19700000	1.19e-07	-	-	-	-	-	-	-	-	-	-	-	-	-	-	-	-	28000000	1.33e-11	-	-	-	-
Fsp-Ps 5.2_LOD1.5Interval	TRINITY_DN13175_c0_g1_i6	not available	len=6261 path=[16:0-105 18:106-236 19:237-6260]	1.13633e-44	220	199.657	4040	3911	130	43622181	43622310	0.000240969	122	93.8462	122	93.8462	0	0	Plus	Minus	6261	Retrovirus-related Pol polyprotein from transposon TNT 1-94	C:retrotransposon nucleocapsid; F:nucleic acid binding; F:methylmalonate-semialdehyde dehydrogenase (acylating) activity; F:zinc ion binding; P:DNA integration; P:oxidation-reduction process	EC:1.2.1.27	Methylmalonate-semialdehyde dehydrogenase (CoA acylating)	-19700000	1.19e-07	-	-	-	-	-	-	-	-	-	-	-	-	-	-	-	-	28000000	1.33e-11	-	-	-	-
Fsp-Ps 5.2_LOD1.5Interval	TRINITY_DN13175_c0_g1_i6	not available	len=6261 path=[16:0-105 18:106-236 19:237-6260]	1.13633e-44	220	199.657	4243	5222	980	31630430	31631407	0.00184492	664	66.5998	664	66.5998	36	3.61083	Plus	Plus	6261	Retrovirus-related Pol polyprotein from transposon TNT 1-94	C:retrotransposon nucleocapsid; F:nucleic acid binding; F:methylmalonate-semialdehyde dehydrogenase (acylating) activity; F:zinc ion binding; P:DNA integration; P:oxidation-reduction process	EC:1.2.1.27	Methylmalonate-semialdehyde dehydrogenase (CoA acylating)	-19700000	1.19e-07	-	-	-	-	-	-	-	-	-	-	-	-	-	-	-	-	28000000	1.33e-11	-	-	-	-
Fsp-Ps 5.2_LOD1.5Interval	TRINITY_DN13175_c0_g1_i6	not available	len=6261 path=[16:0-105 18:106-236 19:237-6260]	1.38433e-43	216	196.05	4163	5146	984	31658583	31659568	0.00185245	659	65.6375	659	65.6375	38	3.78486	Plus	Plus	6261	Retrovirus-related Pol polyprotein from transposon TNT 1-94	C:retrotransposon nucleocapsid; F:nucleic acid binding; F:methylmalonate-semialdehyde dehydrogenase (acylating) activity; F:zinc ion binding; P:DNA integration; P:oxidation-reduction process	EC:1.2.1.27	Methylmalonate-semialdehyde dehydrogenase (CoA acylating)	-19700000	1.19e-07	-	-	-	-	-	-	-	-	-	-	-	-	-	-	-	-	28000000	1.33e-11	-	-	-	-
Fsp-Ps 5.2_LOD1.5Interval	TRINITY_DN13175_c0_g1_i6	not available	len=6261 path=[16:0-105 18:106-236 19:237-6260]	1.38433e-43	216	196.05	4163	4677	515	52745238	52745754	0.000969522	361	69.2898	361	69.2898	10	1.91939	Plus	Plus	6261	Retrovirus-related Pol polyprotein from transposon TNT 1-94	C:retrotransposon nucleocapsid; F:nucleic acid binding; F:methylmalonate-semialdehyde dehydrogenase (acylating) activity; F:zinc ion binding; P:DNA integration; P:oxidation-reduction process	EC:1.2.1.27	Methylmalonate-semialdehyde dehydrogenase (CoA acylating)	-19700000	1.19e-07	-	-	-	-	-	-	-	-	-	-	-	-	-	-	-	-	28000000	1.33e-11	-	-	-	-
Fsp-Ps 5.2_LOD1.5Interval	TRINITY_DN13175_c0_g1_i6	not available	len=6261 path=[16:0-105 18:106-236 19:237-6260]	1.68646e-42	212	192.443	590	769	180	49273699	49273875	0.000338862	154	85.0829	154	85.0829	5	2.76243	Plus	Plus	6261	Retrovirus-related Pol polyprotein from transposon TNT 1-94	C:retrotransposon nucleocapsid; F:nucleic acid binding; F:methylmalonate-semialdehyde dehydrogenase (acylating) activity; F:zinc ion binding; P:DNA integration; P:oxidation-reduction process	EC:1.2.1.27	Methylmalonate-semialdehyde dehydrogenase (CoA acylating)	-19700000	1.19e-07	-	-	-	-	-	-	-	-	-	-	-	-	-	-	-	-	28000000	1.33e-11	-	-	-	-
Fsp-Ps 5.2_LOD1.5Interval	TRINITY_DN13175_c0_g1_i6	not available	len=6261 path=[16:0-105 18:106-236 19:237-6260]	1.68646e-42	212	192.443	4241	4689	449	28851672	28852120	0.000845272	317	69.6703	317	69.6703	12	2.63736	Plus	Plus	6261	Retrovirus-related Pol polyprotein from transposon TNT 1-94	C:retrotransposon nucleocapsid; F:nucleic acid binding; F:methylmalonate-semialdehyde dehydrogenase (acylating) activity; F:zinc ion binding; P:DNA integration; P:oxidation-reduction process	EC:1.2.1.27	Methylmalonate-semialdehyde dehydrogenase (CoA acylating)	-19700000	1.19e-07	-	-	-	-	-	-	-	-	-	-	-	-	-	-	-	-	28000000	1.33e-11	-	-	-	-
Fsp-Ps 5.2_LOD1.5Interval	TRINITY_DN13175_c0_g1_i6	not available	len=6261 path=[16:0-105 18:106-236 19:237-6260]	1.68646e-42	212	192.443	5214	4556	659	12745191	12745849	0.00123685	448	67.3684	448	67.3684	12	1.80451	Plus	Minus	6261	Retrovirus-related Pol polyprotein from transposon TNT 1-94	C:retrotransposon nucleocapsid; F:nucleic acid binding; F:methylmalonate-semialdehyde dehydrogenase (acylating) activity; F:zinc ion binding; P:DNA integration; P:oxidation-reduction process	EC:1.2.1.27	Methylmalonate-semialdehyde dehydrogenase (CoA acylating)	-19700000	1.19e-07	-	-	-	-	-	-	-	-	-	-	-	-	-	-	-	-	28000000	1.33e-11	-	-	-	-
Fsp-Ps 5.2_LOD1.5Interval	TRINITY_DN13175_c0_g1_i6	not available	len=6261 path=[16:0-105 18:106-236 19:237-6260]	5.88632e-42	210	190.64	996	1903	908	47060284	47061185	0.00170937	610	65.9459	610	65.9459	40	4.32432	Plus	Plus	6261	Retrovirus-related Pol polyprotein from transposon TNT 1-94	C:retrotransposon nucleocapsid; F:nucleic acid binding; F:methylmalonate-semialdehyde dehydrogenase (acylating) activity; F:zinc ion binding; P:DNA integration; P:oxidation-reduction process	EC:1.2.1.27	Methylmalonate-semialdehyde dehydrogenase (CoA acylating)	-19700000	1.19e-07	-	-	-	-	-	-	-	-	-	-	-	-	-	-	-	-	28000000	1.33e-11	-	-	-	-
Fsp-Ps 5.2_LOD1.5Interval	TRINITY_DN13175_c0_g1_i6	not available	len=6261 path=[16:0-105 18:106-236 19:237-6260]	5.88632e-42	210	190.64	4890	4177	714	46431372	46432084	0.00134039	481	66.6205	481	66.6205	17	2.35457	Plus	Minus	6261	Retrovirus-related Pol polyprotein from transposon TNT 1-94	C:retrotransposon nucleocapsid; F:nucleic acid binding; F:methylmalonate-semialdehyde dehydrogenase (acylating) activity; F:zinc ion binding; P:DNA integration; P:oxidation-reduction process	EC:1.2.1.27	Methylmalonate-semialdehyde dehydrogenase (CoA acylating)	-19700000	1.19e-07	-	-	-	-	-	-	-	-	-	-	-	-	-	-	-	-	28000000	1.33e-11	-	-	-	-
Fsp-Ps 5.2_LOD1.5Interval	TRINITY_DN13175_c0_g1_i6	not available	len=6261 path=[16:0-105 18:106-236 19:237-6260]	5.88632e-42	210	190.64	4177	4752	576	9338768	9339345	0.00108436	394	67.931	394	67.931	6	1.03448	Plus	Plus	6261	Retrovirus-related Pol polyprotein from transposon TNT 1-94	C:retrotransposon nucleocapsid; F:nucleic acid binding; F:methylmalonate-semialdehyde dehydrogenase (acylating) activity; F:zinc ion binding; P:DNA integration; P:oxidation-reduction process	EC:1.2.1.27	Methylmalonate-semialdehyde dehydrogenase (CoA acylating)	-19700000	1.19e-07	-	-	-	-	-	-	-	-	-	-	-	-	-	-	-	-	28000000	1.33e-11	-	-	-	-
Fsp-Ps 5.2_LOD1.5Interval	TRINITY_DN13175_c0_g1_i6	not available	len=6261 path=[16:0-105 18:106-236 19:237-6260]	2.05453e-41	208	188.837	4177	4798	622	52231608	52232229	0.00117096	424	67.5159	424	67.5159	12	1.91083	Plus	Plus	6261	Retrovirus-related Pol polyprotein from transposon TNT 1-94	C:retrotransposon nucleocapsid; F:nucleic acid binding; F:methylmalonate-semialdehyde dehydrogenase (acylating) activity; F:zinc ion binding; P:DNA integration; P:oxidation-reduction process	EC:1.2.1.27	Methylmalonate-semialdehyde dehydrogenase (CoA acylating)	-19700000	1.19e-07	-	-	-	-	-	-	-	-	-	-	-	-	-	-	-	-	28000000	1.33e-11	-	-	-	-
Fsp-Ps 5.2_LOD1.5Interval	TRINITY_DN13175_c0_g1_i6	not available	len=6261 path=[16:0-105 18:106-236 19:237-6260]	7.17101e-41	206	187.033	1100	723	378	14664425	14664807	0.000707845	279	71.9072	279	71.9072	15	3.86598	Plus	Minus	6261	Retrovirus-related Pol polyprotein from transposon TNT 1-94	C:retrotransposon nucleocapsid; F:nucleic acid binding; F:methylmalonate-semialdehyde dehydrogenase (acylating) activity; F:zinc ion binding; P:DNA integration; P:oxidation-reduction process	EC:1.2.1.27	Methylmalonate-semialdehyde dehydrogenase (CoA acylating)	-19700000	1.19e-07	-	-	-	-	-	-	-	-	-	-	-	-	-	-	-	-	28000000	1.33e-11	-	-	-	-
Fsp-Ps 5.2_LOD1.5Interval	TRINITY_DN13175_c0_g1_i6	not available	len=6261 path=[16:0-105 18:106-236 19:237-6260]	7.17101e-41	206	187.033	4177	4569	393	31874651	31875043	0.000739849	277	70.4835	277	70.4835	0	0	Plus	Plus	6261	Retrovirus-related Pol polyprotein from transposon TNT 1-94	C:retrotransposon nucleocapsid; F:nucleic acid binding; F:methylmalonate-semialdehyde dehydrogenase (acylating) activity; F:zinc ion binding; P:DNA integration; P:oxidation-reduction process	EC:1.2.1.27	Methylmalonate-semialdehyde dehydrogenase (CoA acylating)	-19700000	1.19e-07	-	-	-	-	-	-	-	-	-	-	-	-	-	-	-	-	28000000	1.33e-11	-	-	-	-
Fsp-Ps 5.2_LOD1.5Interval	TRINITY_DN13175_c0_g1_i6	not available	len=6261 path=[16:0-105 18:106-236 19:237-6260]	7.17101e-41	206	187.033	4921	4239	683	52841598	52842277	0.00128203	463	67.1014	463	67.1014	17	2.46377	Plus	Minus	6261	Retrovirus-related Pol polyprotein from transposon TNT 1-94	C:retrotransposon nucleocapsid; F:nucleic acid binding; F:methylmalonate-semialdehyde dehydrogenase (acylating) activity; F:zinc ion binding; P:DNA integration; P:oxidation-reduction process	EC:1.2.1.27	Methylmalonate-semialdehyde dehydrogenase (CoA acylating)	-19700000	1.19e-07	-	-	-	-	-	-	-	-	-	-	-	-	-	-	-	-	28000000	1.33e-11	-	-	-	-
Fsp-Ps 5.2_LOD1.5Interval	TRINITY_DN13175_c0_g1_i6	not available	len=6261 path=[16:0-105 18:106-236 19:237-6260]	3.04919e-39	200	181.623	3266	3551	286	31480525	31480811	0.000538414	213	74.216	213	74.216	1	0.348432	Plus	Plus	6261	Retrovirus-related Pol polyprotein from transposon TNT 1-94	C:retrotransposon nucleocapsid; F:nucleic acid binding; F:methylmalonate-semialdehyde dehydrogenase (acylating) activity; F:zinc ion binding; P:DNA integration; P:oxidation-reduction process	EC:1.2.1.27	Methylmalonate-semialdehyde dehydrogenase (CoA acylating)	-19700000	1.19e-07	-	-	-	-	-	-	-	-	-	-	-	-	-	-	-	-	28000000	1.33e-11	-	-	-	-
Fsp-Ps 5.2_LOD1.5Interval	TRINITY_DN13175_c0_g1_i6	not available	len=6261 path=[16:0-105 18:106-236 19:237-6260]	3.04919e-39	200	181.623	4905	4177	729	43600870	43601591	0.00136863	493	66.7118	493	66.7118	27	3.65359	Plus	Minus	6261	Retrovirus-related Pol polyprotein from transposon TNT 1-94	C:retrotransposon nucleocapsid; F:nucleic acid binding; F:methylmalonate-semialdehyde dehydrogenase (acylating) activity; F:zinc ion binding; P:DNA integration; P:oxidation-reduction process	EC:1.2.1.27	Methylmalonate-semialdehyde dehydrogenase (CoA acylating)	-19700000	1.19e-07	-	-	-	-	-	-	-	-	-	-	-	-	-	-	-	-	28000000	1.33e-11	-	-	-	-
Fsp-Ps 5.2_LOD1.5Interval	TRINITY_DN13175_c0_g1_i6	not available	len=6261 path=[16:0-105 18:106-236 19:237-6260]	3.04919e-39	200	181.623	4675	4177	499	28283210	28283708	0.000935636	344	68.6627	344	68.6627	4	0.798403	Plus	Minus	6261	Retrovirus-related Pol polyprotein from transposon TNT 1-94	C:retrotransposon nucleocapsid; F:nucleic acid binding; F:methylmalonate-semialdehyde dehydrogenase (acylating) activity; F:zinc ion binding; P:DNA integration; P:oxidation-reduction process	EC:1.2.1.27	Methylmalonate-semialdehyde dehydrogenase (CoA acylating)	-19700000	1.19e-07	-	-	-	-	-	-	-	-	-	-	-	-	-	-	-	-	28000000	1.33e-11	-	-	-	-
Fsp-Ps 5.2_LOD1.5Interval	TRINITY_DN13175_c0_g1_i6	not available	len=6261 path=[16:0-105 18:106-236 19:237-6260]	1.06427e-38	198	179.82	4896	4177	720	52516347	52517058	0.00135168	484	65.9401	484	65.9401	36	4.90463	Plus	Minus	6261	Retrovirus-related Pol polyprotein from transposon TNT 1-94	C:retrotransposon nucleocapsid; F:nucleic acid binding; F:methylmalonate-semialdehyde dehydrogenase (acylating) activity; F:zinc ion binding; P:DNA integration; P:oxidation-reduction process	EC:1.2.1.27	Methylmalonate-semialdehyde dehydrogenase (CoA acylating)	-19700000	1.19e-07	-	-	-	-	-	-	-	-	-	-	-	-	-	-	-	-	28000000	1.33e-11	-	-	-	-
Fsp-Ps 5.2_LOD1.5Interval	TRINITY_DN13175_c0_g1_i6	not available	len=6261 path=[16:0-105 18:106-236 19:237-6260]	3.71467e-38	196	178.016	5066	4767	300	51867642	51867940	0.000561005	220	73.3333	220	73.3333	1	0.333333	Plus	Minus	6261	Retrovirus-related Pol polyprotein from transposon TNT 1-94	C:retrotransposon nucleocapsid; F:nucleic acid binding; F:methylmalonate-semialdehyde dehydrogenase (acylating) activity; F:zinc ion binding; P:DNA integration; P:oxidation-reduction process	EC:1.2.1.27	Methylmalonate-semialdehyde dehydrogenase (CoA acylating)	-19700000	1.19e-07	-	-	-	-	-	-	-	-	-	-	-	-	-	-	-	-	28000000	1.33e-11	-	-	-	-
Fsp-Ps 5.2_LOD1.5Interval	TRINITY_DN13175_c0_g1_i6	not available	len=6261 path=[16:0-105 18:106-236 19:237-6260]	4.5254e-37	192	174.41	5660	4262	1399	46884657	46886059	0.00262995	914	64.0954	914	64.0954	50	3.50631	Plus	Minus	6261	Retrovirus-related Pol polyprotein from transposon TNT 1-94	C:retrotransposon nucleocapsid; F:nucleic acid binding; F:methylmalonate-semialdehyde dehydrogenase (acylating) activity; F:zinc ion binding; P:DNA integration; P:oxidation-reduction process	EC:1.2.1.27	Methylmalonate-semialdehyde dehydrogenase (CoA acylating)	-19700000	1.19e-07	-	-	-	-	-	-	-	-	-	-	-	-	-	-	-	-	28000000	1.33e-11	-	-	-	-
Fsp-Ps 5.2_LOD1.5Interval	TRINITY_DN13175_c0_g1_i6	not available	len=6261 path=[16:0-105 18:106-236 19:237-6260]	1.57952e-36	190	172.606	4890	4222	669	43820700	43821368	0.00125567	458	67.1554	458	67.1554	26	3.81232	Plus	Minus	6261	Retrovirus-related Pol polyprotein from transposon TNT 1-94	C:retrotransposon nucleocapsid; F:nucleic acid binding; F:methylmalonate-semialdehyde dehydrogenase (acylating) activity; F:zinc ion binding; P:DNA integration; P:oxidation-reduction process	EC:1.2.1.27	Methylmalonate-semialdehyde dehydrogenase (CoA acylating)	-19700000	1.19e-07	-	-	-	-	-	-	-	-	-	-	-	-	-	-	-	-	28000000	1.33e-11	-	-	-	-
Fsp-Ps 5.2_LOD1.5Interval	TRINITY_DN13175_c0_g1_i6	not available	len=6261 path=[16:0-105 18:106-236 19:237-6260]	5.51307e-36	188	170.803	4382	5222	841	9866844	9867679	0.00158324	559	65.7647	559	65.7647	23	2.70588	Plus	Plus	6261	Retrovirus-related Pol polyprotein from transposon TNT 1-94	C:retrotransposon nucleocapsid; F:nucleic acid binding; F:methylmalonate-semialdehyde dehydrogenase (acylating) activity; F:zinc ion binding; P:DNA integration; P:oxidation-reduction process	EC:1.2.1.27	Methylmalonate-semialdehyde dehydrogenase (CoA acylating)	-19700000	1.19e-07	-	-	-	-	-	-	-	-	-	-	-	-	-	-	-	-	28000000	1.33e-11	-	-	-	-
Fsp-Ps 5.2_LOD1.5Interval	TRINITY_DN13175_c0_g1_i6	not available	len=6261 path=[16:0-105 18:106-236 19:237-6260]	6.71629e-35	184	167.196	4906	4223	684	47607005	47607689	0.00128391	463	66.9075	463	66.9075	15	2.16763	Plus	Minus	6261	Retrovirus-related Pol polyprotein from transposon TNT 1-94	C:retrotransposon nucleocapsid; F:nucleic acid binding; F:methylmalonate-semialdehyde dehydrogenase (acylating) activity; F:zinc ion binding; P:DNA integration; P:oxidation-reduction process	EC:1.2.1.27	Methylmalonate-semialdehyde dehydrogenase (CoA acylating)	-19700000	1.19e-07	-	-	-	-	-	-	-	-	-	-	-	-	-	-	-	-	28000000	1.33e-11	-	-	-	-
Fsp-Ps 5.2_LOD1.5Interval	TRINITY_DN13175_c0_g1_i6	not available	len=6261 path=[16:0-105 18:106-236 19:237-6260]	6.71629e-35	184	167.196	5323	4610	714	9639567	9640268	0.00134039	490	67.5862	490	67.5862	34	4.68966	Plus	Minus	6261	Retrovirus-related Pol polyprotein from transposon TNT 1-94	C:retrotransposon nucleocapsid; F:nucleic acid binding; F:methylmalonate-semialdehyde dehydrogenase (acylating) activity; F:zinc ion binding; P:DNA integration; P:oxidation-reduction process	EC:1.2.1.27	Methylmalonate-semialdehyde dehydrogenase (CoA acylating)	-19700000	1.19e-07	-	-	-	-	-	-	-	-	-	-	-	-	-	-	-	-	28000000	1.33e-11	-	-	-	-
Fsp-Ps 5.2_LOD1.5Interval	TRINITY_DN13175_c0_g1_i6	not available	len=6261 path=[16:0-105 18:106-236 19:237-6260]	8.18211e-34	180	163.589	4242	4853	612	9261048	9261658	0.00115213	411	66.6126	411	66.6126	11	1.78282	Plus	Plus	6261	Retrovirus-related Pol polyprotein from transposon TNT 1-94	C:retrotransposon nucleocapsid; F:nucleic acid binding; F:methylmalonate-semialdehyde dehydrogenase (acylating) activity; F:zinc ion binding; P:DNA integration; P:oxidation-reduction process	EC:1.2.1.27	Methylmalonate-semialdehyde dehydrogenase (CoA acylating)	-19700000	1.19e-07	-	-	-	-	-	-	-	-	-	-	-	-	-	-	-	-	28000000	1.33e-11	-	-	-	-
Fsp-Ps 5.2_LOD1.5Interval	TRINITY_DN13175_c0_g1_i6	not available	len=6261 path=[16:0-105 18:106-236 19:237-6260]	8.18211e-34	180	163.589	4884	4244	641	14895757	14896395	0.00120296	427	66.2016	427	66.2016	10	1.55039	Plus	Minus	6261	Retrovirus-related Pol polyprotein from transposon TNT 1-94	C:retrotransposon nucleocapsid; F:nucleic acid binding; F:methylmalonate-semialdehyde dehydrogenase (acylating) activity; F:zinc ion binding; P:DNA integration; P:oxidation-reduction process	EC:1.2.1.27	Methylmalonate-semialdehyde dehydrogenase (CoA acylating)	-19700000	1.19e-07	-	-	-	-	-	-	-	-	-	-	-	-	-	-	-	-	28000000	1.33e-11	-	-	-	-
Fsp-Ps 5.2_LOD1.5Interval	TRINITY_DN13175_c0_g1_i6	not available	len=6261 path=[16:0-105 18:106-236 19:237-6260]	2.85584e-33	178	161.786	4835	4244	592	9696079	9696670	0.00111071	408	67.6617	408	67.6617	22	3.64842	Plus	Minus	6261	Retrovirus-related Pol polyprotein from transposon TNT 1-94	C:retrotransposon nucleocapsid; F:nucleic acid binding; F:methylmalonate-semialdehyde dehydrogenase (acylating) activity; F:zinc ion binding; P:DNA integration; P:oxidation-reduction process	EC:1.2.1.27	Methylmalonate-semialdehyde dehydrogenase (CoA acylating)	-19700000	1.19e-07	-	-	-	-	-	-	-	-	-	-	-	-	-	-	-	-	28000000	1.33e-11	-	-	-	-
Fsp-Ps 5.2_LOD1.5Interval	TRINITY_DN13175_c0_g1_i6	not available	len=6261 path=[16:0-105 18:106-236 19:237-6260]	3.47912e-32	174	158.179	5319	4244	1076	43372541	43373611	0.00202188	706	64.5929	706	64.5929	39	3.56816	Plus	Minus	6261	Retrovirus-related Pol polyprotein from transposon TNT 1-94	C:retrotransposon nucleocapsid; F:nucleic acid binding; F:methylmalonate-semialdehyde dehydrogenase (acylating) activity; F:zinc ion binding; P:DNA integration; P:oxidation-reduction process	EC:1.2.1.27	Methylmalonate-semialdehyde dehydrogenase (CoA acylating)	-19700000	1.19e-07	-	-	-	-	-	-	-	-	-	-	-	-	-	-	-	-	28000000	1.33e-11	-	-	-	-
Fsp-Ps 5.2_LOD1.5Interval	TRINITY_DN13175_c0_g1_i6	not available	len=6261 path=[16:0-105 18:106-236 19:237-6260]	1.21433e-31	172	156.376	4905	4314	592	18407795	18408385	0.00111071	401	66.8333	401	66.8333	17	2.83333	Plus	Minus	6261	Retrovirus-related Pol polyprotein from transposon TNT 1-94	C:retrotransposon nucleocapsid; F:nucleic acid binding; F:methylmalonate-semialdehyde dehydrogenase (acylating) activity; F:zinc ion binding; P:DNA integration; P:oxidation-reduction process	EC:1.2.1.27	Methylmalonate-semialdehyde dehydrogenase (CoA acylating)	-19700000	1.19e-07	-	-	-	-	-	-	-	-	-	-	-	-	-	-	-	-	28000000	1.33e-11	-	-	-	-
Fsp-Ps 5.2_LOD1.5Interval	TRINITY_DN13175_c0_g1_i6	not available	len=6261 path=[16:0-105 18:106-236 19:237-6260]	1.21433e-31	172	156.376	4838	5036	199	43578654	43578844	0.000374631	166	81.7734	166	81.7734	16	7.88177	Plus	Plus	6261	Retrovirus-related Pol polyprotein from transposon TNT 1-94	C:retrotransposon nucleocapsid; F:nucleic acid binding; F:methylmalonate-semialdehyde dehydrogenase (acylating) activity; F:zinc ion binding; P:DNA integration; P:oxidation-reduction process	EC:1.2.1.27	Methylmalonate-semialdehyde dehydrogenase (CoA acylating)	-19700000	1.19e-07	-	-	-	-	-	-	-	-	-	-	-	-	-	-	-	-	28000000	1.33e-11	-	-	-	-
Fsp-Ps 5.2_LOD1.5Interval	TRINITY_DN13175_c0_g1_i6	not available	len=6261 path=[16:0-105 18:106-236 19:237-6260]	4.23844e-31	170	154.573	4798	4177	622	52164742	52165363	0.00116719	416	66.0317	416	66.0317	16	2.53968	Plus	Minus	6261	Retrovirus-related Pol polyprotein from transposon TNT 1-94	C:retrotransposon nucleocapsid; F:nucleic acid binding; F:methylmalonate-semialdehyde dehydrogenase (acylating) activity; F:zinc ion binding; P:DNA integration; P:oxidation-reduction process	EC:1.2.1.27	Methylmalonate-semialdehyde dehydrogenase (CoA acylating)	-19700000	1.19e-07	-	-	-	-	-	-	-	-	-	-	-	-	-	-	-	-	28000000	1.33e-11	-	-	-	-
Fsp-Ps 5.2_LOD1.5Interval	TRINITY_DN13175_c0_g1_i6	not available	len=6261 path=[16:0-105 18:106-236 19:237-6260]	5.16348e-30	166	150.966	33	372	340	51356069	51356406	0.000640073	256	73.1429	256	73.1429	22	6.28571	Plus	Plus	6261	Retrovirus-related Pol polyprotein from transposon TNT 1-94	C:retrotransposon nucleocapsid; F:nucleic acid binding; F:methylmalonate-semialdehyde dehydrogenase (acylating) activity; F:zinc ion binding; P:DNA integration; P:oxidation-reduction process	EC:1.2.1.27	Methylmalonate-semialdehyde dehydrogenase (CoA acylating)	-19700000	1.19e-07	-	-	-	-	-	-	-	-	-	-	-	-	-	-	-	-	28000000	1.33e-11	-	-	-	-
Fsp-Ps 5.2_LOD1.5Interval	TRINITY_DN13175_c0_g1_i6	not available	len=6261 path=[16:0-105 18:106-236 19:237-6260]	1.80223e-29	164	149.163	5594	5048	547	26194455	26195004	0.001026	370	66.9078	370	66.9078	9	1.62749	Plus	Minus	6261	Retrovirus-related Pol polyprotein from transposon TNT 1-94	C:retrotransposon nucleocapsid; F:nucleic acid binding; F:methylmalonate-semialdehyde dehydrogenase (acylating) activity; F:zinc ion binding; P:DNA integration; P:oxidation-reduction process	EC:1.2.1.27	Methylmalonate-semialdehyde dehydrogenase (CoA acylating)	-19700000	1.19e-07	-	-	-	-	-	-	-	-	-	-	-	-	-	-	-	-	28000000	1.33e-11	-	-	-	-
Fsp-Ps 5.2_LOD1.5Interval	TRINITY_DN13175_c0_g1_i6	not available	len=6261 path=[16:0-105 18:106-236 19:237-6260]	6.2904e-29	162	147.359	3083	3697	615	24345441	24346055	0.00115778	406	65.6958	406	65.6958	6	0.970874	Plus	Plus	6261	Retrovirus-related Pol polyprotein from transposon TNT 1-94	C:retrotransposon nucleocapsid; F:nucleic acid binding; F:methylmalonate-semialdehyde dehydrogenase (acylating) activity; F:zinc ion binding; P:DNA integration; P:oxidation-reduction process	EC:1.2.1.27	Methylmalonate-semialdehyde dehydrogenase (CoA acylating)	-19700000	1.19e-07	-	-	-	-	-	-	-	-	-	-	-	-	-	-	-	-	28000000	1.33e-11	-	-	-	-
Fsp-Ps 5.2_LOD1.5Interval	TRINITY_DN13175_c0_g1_i6	not available	len=6261 path=[16:0-105 18:106-236 19:237-6260]	2.67475e-27	156	141.949	3167	3837	671	31883995	31884662	0.0012632	445	65.0585	445	65.0585	29	4.23977	Plus	Plus	6261	Retrovirus-related Pol polyprotein from transposon TNT 1-94	C:retrotransposon nucleocapsid; F:nucleic acid binding; F:methylmalonate-semialdehyde dehydrogenase (acylating) activity; F:zinc ion binding; P:DNA integration; P:oxidation-reduction process	EC:1.2.1.27	Methylmalonate-semialdehyde dehydrogenase (CoA acylating)	-19700000	1.19e-07	-	-	-	-	-	-	-	-	-	-	-	-	-	-	-	-	28000000	1.33e-11	-	-	-	-
Fsp-Ps 5.2_LOD1.5Interval	TRINITY_DN13175_c0_g1_i6	not available	len=6261 path=[16:0-105 18:106-236 19:237-6260]	2.67475e-27	156	141.949	4569	4163	407	32033466	32033872	0.000762439	278	67.9707	278	67.9707	4	0.977995	Plus	Minus	6261	Retrovirus-related Pol polyprotein from transposon TNT 1-94	C:retrotransposon nucleocapsid; F:nucleic acid binding; F:methylmalonate-semialdehyde dehydrogenase (acylating) activity; F:zinc ion binding; P:DNA integration; P:oxidation-reduction process	EC:1.2.1.27	Methylmalonate-semialdehyde dehydrogenase (CoA acylating)	-19700000	1.19e-07	-	-	-	-	-	-	-	-	-	-	-	-	-	-	-	-	28000000	1.33e-11	-	-	-	-
Fsp-Ps 5.2_LOD1.5Interval	TRINITY_DN13175_c0_g1_i6	not available	len=6261 path=[16:0-105 18:106-236 19:237-6260]	2.67475e-27	156	141.949	4906	4216	691	24635898	24636587	0.00129709	456	65.4232	456	65.4232	13	1.86514	Plus	Minus	6261	Retrovirus-related Pol polyprotein from transposon TNT 1-94	C:retrotransposon nucleocapsid; F:nucleic acid binding; F:methylmalonate-semialdehyde dehydrogenase (acylating) activity; F:zinc ion binding; P:DNA integration; P:oxidation-reduction process	EC:1.2.1.27	Methylmalonate-semialdehyde dehydrogenase (CoA acylating)	-19700000	1.19e-07	-	-	-	-	-	-	-	-	-	-	-	-	-	-	-	-	28000000	1.33e-11	-	-	-	-
Fsp-Ps 5.2_LOD1.5Interval	TRINITY_DN13175_c0_g1_i6	not available	len=6261 path=[16:0-105 18:106-236 19:237-6260]	2.67475e-27	156	141.949	4767	5066	300	47726134	47726426	0.00056477	213	71	213	71	7	2.33333	Plus	Plus	6261	Retrovirus-related Pol polyprotein from transposon TNT 1-94	C:retrotransposon nucleocapsid; F:nucleic acid binding; F:methylmalonate-semialdehyde dehydrogenase (acylating) activity; F:zinc ion binding; P:DNA integration; P:oxidation-reduction process	EC:1.2.1.27	Methylmalonate-semialdehyde dehydrogenase (CoA acylating)	-19700000	1.19e-07	-	-	-	-	-	-	-	-	-	-	-	-	-	-	-	-	28000000	1.33e-11	-	-	-	-
Fsp-Ps 5.2_LOD1.5Interval	TRINITY_DN13175_c0_g1_i6	not available	len=6261 path=[16:0-105 18:106-236 19:237-6260]	9.33579e-27	154	140.146	4656	4274	383	14824670	14825052	0.000717258	268	68.7179	268	68.7179	14	3.58974	Plus	Minus	6261	Retrovirus-related Pol polyprotein from transposon TNT 1-94	C:retrotransposon nucleocapsid; F:nucleic acid binding; F:methylmalonate-semialdehyde dehydrogenase (acylating) activity; F:zinc ion binding; P:DNA integration; P:oxidation-reduction process	EC:1.2.1.27	Methylmalonate-semialdehyde dehydrogenase (CoA acylating)	-19700000	1.19e-07	-	-	-	-	-	-	-	-	-	-	-	-	-	-	-	-	28000000	1.33e-11	-	-	-	-
Fsp-Ps 5.2_LOD1.5Interval	TRINITY_DN13175_c0_g1_i6	not available	len=6261 path=[16:0-105 18:106-236 19:237-6260]	3.25851e-26	152	138.342	3837	3167	671	28511134	28511801	0.00125944	444	64.9123	444	64.9123	29	4.23977	Plus	Minus	6261	Retrovirus-related Pol polyprotein from transposon TNT 1-94	C:retrotransposon nucleocapsid; F:nucleic acid binding; F:methylmalonate-semialdehyde dehydrogenase (acylating) activity; F:zinc ion binding; P:DNA integration; P:oxidation-reduction process	EC:1.2.1.27	Methylmalonate-semialdehyde dehydrogenase (CoA acylating)	-19700000	1.19e-07	-	-	-	-	-	-	-	-	-	-	-	-	-	-	-	-	28000000	1.33e-11	-	-	-	-
Fsp-Ps 5.2_LOD1.5Interval	TRINITY_DN13175_c0_g1_i6	not available	len=6261 path=[16:0-105 18:106-236 19:237-6260]	3.25851e-26	152	138.342	5712	5519	194	24734619	24734812	0.000361453	147	75.7732	147	75.7732	0	0	Plus	Minus	6261	Retrovirus-related Pol polyprotein from transposon TNT 1-94	C:retrotransposon nucleocapsid; F:nucleic acid binding; F:methylmalonate-semialdehyde dehydrogenase (acylating) activity; F:zinc ion binding; P:DNA integration; P:oxidation-reduction process	EC:1.2.1.27	Methylmalonate-semialdehyde dehydrogenase (CoA acylating)	-19700000	1.19e-07	-	-	-	-	-	-	-	-	-	-	-	-	-	-	-	-	28000000	1.33e-11	-	-	-	-
Fsp-Ps 5.2_LOD1.5Interval	TRINITY_DN13175_c0_g1_i6	not available	len=6261 path=[16:0-105 18:106-236 19:237-6260]	3.96968e-25	148	134.736	4434	4967	534	24346052	24346586	0.00100529	363	66.9742	363	66.9742	15	2.76753	Plus	Plus	6261	Retrovirus-related Pol polyprotein from transposon TNT 1-94	C:retrotransposon nucleocapsid; F:nucleic acid binding; F:methylmalonate-semialdehyde dehydrogenase (acylating) activity; F:zinc ion binding; P:DNA integration; P:oxidation-reduction process	EC:1.2.1.27	Methylmalonate-semialdehyde dehydrogenase (CoA acylating)	-19700000	1.19e-07	-	-	-	-	-	-	-	-	-	-	-	-	-	-	-	-	28000000	1.33e-11	-	-	-	-
Fsp-Ps 5.2_LOD1.5Interval	TRINITY_DN13175_c0_g1_i6	not available	len=6261 path=[16:0-105 18:106-236 19:237-6260]	4.83606e-24	144	131.129	761	1111	351	14694041	14694394	0.000660781	246	69.2958	246	69.2958	5	1.40845	Plus	Plus	6261	Retrovirus-related Pol polyprotein from transposon TNT 1-94	C:retrotransposon nucleocapsid; F:nucleic acid binding; F:methylmalonate-semialdehyde dehydrogenase (acylating) activity; F:zinc ion binding; P:DNA integration; P:oxidation-reduction process	EC:1.2.1.27	Methylmalonate-semialdehyde dehydrogenase (CoA acylating)	-19700000	1.19e-07	-	-	-	-	-	-	-	-	-	-	-	-	-	-	-	-	28000000	1.33e-11	-	-	-	-
Fsp-Ps 5.2_LOD1.5Interval	TRINITY_DN13175_c0_g1_i6	not available	len=6261 path=[16:0-105 18:106-236 19:237-6260]	4.83606e-24	144	131.129	3167	3837	671	18446974	18447642	0.0012632	448	65.4015	448	65.4015	30	4.37956	Plus	Plus	6261	Retrovirus-related Pol polyprotein from transposon TNT 1-94	C:retrotransposon nucleocapsid; F:nucleic acid binding; F:methylmalonate-semialdehyde dehydrogenase (acylating) activity; F:zinc ion binding; P:DNA integration; P:oxidation-reduction process	EC:1.2.1.27	Methylmalonate-semialdehyde dehydrogenase (CoA acylating)	-19700000	1.19e-07	-	-	-	-	-	-	-	-	-	-	-	-	-	-	-	-	28000000	1.33e-11	-	-	-	-
Fsp-Ps 5.2_LOD1.5Interval	TRINITY_DN13175_c0_g1_i6	not available	len=6261 path=[16:0-105 18:106-236 19:237-6260]	1.68795e-23	142	129.325	3410	3839	430	9260144	9260570	0.000809504	287	66.7442	287	66.7442	3	0.697674	Plus	Plus	6261	Retrovirus-related Pol polyprotein from transposon TNT 1-94	C:retrotransposon nucleocapsid; F:nucleic acid binding; F:methylmalonate-semialdehyde dehydrogenase (acylating) activity; F:zinc ion binding; P:DNA integration; P:oxidation-reduction process	EC:1.2.1.27	Methylmalonate-semialdehyde dehydrogenase (CoA acylating)	-19700000	1.19e-07	-	-	-	-	-	-	-	-	-	-	-	-	-	-	-	-	28000000	1.33e-11	-	-	-	-
Fsp-Ps 5.2_LOD1.5Interval	TRINITY_DN13175_c0_g1_i6	not available	len=6261 path=[16:0-105 18:106-236 19:237-6260]	1.68795e-23	142	129.325	5199	4513	687	31577353	31578031	0.00128956	463	65.9544	463	65.9544	38	5.41311	Plus	Minus	6261	Retrovirus-related Pol polyprotein from transposon TNT 1-94	C:retrotransposon nucleocapsid; F:nucleic acid binding; F:methylmalonate-semialdehyde dehydrogenase (acylating) activity; F:zinc ion binding; P:DNA integration; P:oxidation-reduction process	EC:1.2.1.27	Methylmalonate-semialdehyde dehydrogenase (CoA acylating)	-19700000	1.19e-07	-	-	-	-	-	-	-	-	-	-	-	-	-	-	-	-	28000000	1.33e-11	-	-	-	-
Fsp-Ps 5.2_LOD1.5Interval	TRINITY_DN13175_c0_g1_i6	not available	len=6261 path=[16:0-105 18:106-236 19:237-6260]	2.05634e-22	138	125.719	3410	3885	476	51744179	51744651	0.000896102	322	66.805	322	66.805	15	3.11203	Plus	Plus	6261	Retrovirus-related Pol polyprotein from transposon TNT 1-94	C:retrotransposon nucleocapsid; F:nucleic acid binding; F:methylmalonate-semialdehyde dehydrogenase (acylating) activity; F:zinc ion binding; P:DNA integration; P:oxidation-reduction process	EC:1.2.1.27	Methylmalonate-semialdehyde dehydrogenase (CoA acylating)	-19700000	1.19e-07	-	-	-	-	-	-	-	-	-	-	-	-	-	-	-	-	28000000	1.33e-11	-	-	-	-
Fsp-Ps 5.2_LOD1.5Interval	TRINITY_DN13175_c0_g1_i6	not available	len=6261 path=[16:0-105 18:106-236 19:237-6260]	7.17734e-22	136	123.915	4626	4241	386	12745861	12746247	0.000722906	265	67.7749	265	67.7749	9	2.30179	Plus	Minus	6261	Retrovirus-related Pol polyprotein from transposon TNT 1-94	C:retrotransposon nucleocapsid; F:nucleic acid binding; F:methylmalonate-semialdehyde dehydrogenase (acylating) activity; F:zinc ion binding; P:DNA integration; P:oxidation-reduction process	EC:1.2.1.27	Methylmalonate-semialdehyde dehydrogenase (CoA acylating)	-19700000	1.19e-07	-	-	-	-	-	-	-	-	-	-	-	-	-	-	-	-	28000000	1.33e-11	-	-	-	-
Fsp-Ps 5.2_LOD1.5Interval	TRINITY_DN13175_c0_g1_i6	not available	len=6261 path=[16:0-105 18:106-236 19:237-6260]	7.17734e-22	136	123.915	4471	4241	231	52043707	52043937	0.000431108	166	71.8615	166	71.8615	0	0	Plus	Minus	6261	Retrovirus-related Pol polyprotein from transposon TNT 1-94	C:retrotransposon nucleocapsid; F:nucleic acid binding; F:methylmalonate-semialdehyde dehydrogenase (acylating) activity; F:zinc ion binding; P:DNA integration; P:oxidation-reduction process	EC:1.2.1.27	Methylmalonate-semialdehyde dehydrogenase (CoA acylating)	-19700000	1.19e-07	-	-	-	-	-	-	-	-	-	-	-	-	-	-	-	-	28000000	1.33e-11	-	-	-	-
Fsp-Ps 5.2_LOD1.5Interval	TRINITY_DN13175_c0_g1_i6	not available	len=6261 path=[16:0-105 18:106-236 19:237-6260]	7.17734e-22	136	123.915	5325	4755	571	52439486	52440056	0.00107118	389	66.2692	389	66.2692	32	5.45145	Plus	Minus	6261	Retrovirus-related Pol polyprotein from transposon TNT 1-94	C:retrotransposon nucleocapsid; F:nucleic acid binding; F:methylmalonate-semialdehyde dehydrogenase (acylating) activity; F:zinc ion binding; P:DNA integration; P:oxidation-reduction process	EC:1.2.1.27	Methylmalonate-semialdehyde dehydrogenase (CoA acylating)	-19700000	1.19e-07	-	-	-	-	-	-	-	-	-	-	-	-	-	-	-	-	28000000	1.33e-11	-	-	-	-
Fsp-Ps 5.2_LOD1.5Interval	TRINITY_DN13175_c0_g1_i6	not available	len=6261 path=[16:0-105 18:106-236 19:237-6260]	7.17734e-22	136	123.915	5728	6039	312	43578839	43579137	0.000587361	233	73.2704	233	73.2704	25	7.86164	Plus	Plus	6261	Retrovirus-related Pol polyprotein from transposon TNT 1-94	C:retrotransposon nucleocapsid; F:nucleic acid binding; F:methylmalonate-semialdehyde dehydrogenase (acylating) activity; F:zinc ion binding; P:DNA integration; P:oxidation-reduction process	EC:1.2.1.27	Methylmalonate-semialdehyde dehydrogenase (CoA acylating)	-19700000	1.19e-07	-	-	-	-	-	-	-	-	-	-	-	-	-	-	-	-	28000000	1.33e-11	-	-	-	-
Fsp-Ps 5.2_LOD1.5Interval	TRINITY_DN13175_c0_g1_i6	not available	len=6261 path=[16:0-105 18:106-236 19:237-6260]	2.50514e-21	134	122.112	3129	3759	631	12650471	12651100	0.0011879	420	65.7277	420	65.7277	17	2.66041	Plus	Plus	6261	Retrovirus-related Pol polyprotein from transposon TNT 1-94	C:retrotransposon nucleocapsid; F:nucleic acid binding; F:methylmalonate-semialdehyde dehydrogenase (acylating) activity; F:zinc ion binding; P:DNA integration; P:oxidation-reduction process	EC:1.2.1.27	Methylmalonate-semialdehyde dehydrogenase (CoA acylating)	-19700000	1.19e-07	-	-	-	-	-	-	-	-	-	-	-	-	-	-	-	-	28000000	1.33e-11	-	-	-	-
Fsp-Ps 5.2_LOD1.5Interval	TRINITY_DN13175_c0_g1_i6	not available	len=6261 path=[16:0-105 18:106-236 19:237-6260]	2.50514e-21	134	122.112	4359	4175	185	18156047	18156231	0.00034451	138	74.5946	138	74.5946	0	0	Plus	Minus	6261	Retrovirus-related Pol polyprotein from transposon TNT 1-94	C:retrotransposon nucleocapsid; F:nucleic acid binding; F:methylmalonate-semialdehyde dehydrogenase (acylating) activity; F:zinc ion binding; P:DNA integration; P:oxidation-reduction process	EC:1.2.1.27	Methylmalonate-semialdehyde dehydrogenase (CoA acylating)	-19700000	1.19e-07	-	-	-	-	-	-	-	-	-	-	-	-	-	-	-	-	28000000	1.33e-11	-	-	-	-
Fsp-Ps 5.2_LOD1.5Interval	TRINITY_DN13175_c0_g1_i6	not available	len=6261 path=[16:0-105 18:106-236 19:237-6260]	1.06521e-19	128	116.702	5707	5371	337	51937562	51937900	0.00063066	231	67.9412	231	67.9412	4	1.17647	Plus	Minus	6261	Retrovirus-related Pol polyprotein from transposon TNT 1-94	C:retrotransposon nucleocapsid; F:nucleic acid binding; F:methylmalonate-semialdehyde dehydrogenase (acylating) activity; F:zinc ion binding; P:DNA integration; P:oxidation-reduction process	EC:1.2.1.27	Methylmalonate-semialdehyde dehydrogenase (CoA acylating)	-19700000	1.19e-07	-	-	-	-	-	-	-	-	-	-	-	-	-	-	-	-	28000000	1.33e-11	-	-	-	-
Fsp-Ps 5.2_LOD1.5Interval	TRINITY_DN13175_c0_g1_i6	not available	len=6261 path=[16:0-105 18:106-236 19:237-6260]	3.71796e-19	126	114.899	3410	3795	386	9638101	9638486	0.000726671	259	66.9251	259	66.9251	2	0.516796	Plus	Plus	6261	Retrovirus-related Pol polyprotein from transposon TNT 1-94	C:retrotransposon nucleocapsid; F:nucleic acid binding; F:methylmalonate-semialdehyde dehydrogenase (acylating) activity; F:zinc ion binding; P:DNA integration; P:oxidation-reduction process	EC:1.2.1.27	Methylmalonate-semialdehyde dehydrogenase (CoA acylating)	-19700000	1.19e-07	-	-	-	-	-	-	-	-	-	-	-	-	-	-	-	-	28000000	1.33e-11	-	-	-	-
Fsp-Ps 5.2_LOD1.5Interval	TRINITY_DN13175_c0_g1_i6	not available	len=6261 path=[16:0-105 18:106-236 19:237-6260]	1.29769e-18	124	113.095	3885	3367	519	24137597	24138119	0.000973287	346	65.5303	346	65.5303	14	2.65152	Plus	Minus	6261	Retrovirus-related Pol polyprotein from transposon TNT 1-94	C:retrotransposon nucleocapsid; F:nucleic acid binding; F:methylmalonate-semialdehyde dehydrogenase (acylating) activity; F:zinc ion binding; P:DNA integration; P:oxidation-reduction process	EC:1.2.1.27	Methylmalonate-semialdehyde dehydrogenase (CoA acylating)	-19700000	1.19e-07	-	-	-	-	-	-	-	-	-	-	-	-	-	-	-	-	28000000	1.33e-11	-	-	-	-
Fsp-Ps 5.2_LOD1.5Interval	TRINITY_DN13175_c0_g1_i6	not available	len=6261 path=[16:0-105 18:106-236 19:237-6260]	4.5294e-18	122	111.292	5533	5712	180	31825780	31825957	0.000338862	133	73.8889	133	73.8889	2	1.11111	Plus	Plus	6261	Retrovirus-related Pol polyprotein from transposon TNT 1-94	C:retrotransposon nucleocapsid; F:nucleic acid binding; F:methylmalonate-semialdehyde dehydrogenase (acylating) activity; F:zinc ion binding; P:DNA integration; P:oxidation-reduction process	EC:1.2.1.27	Methylmalonate-semialdehyde dehydrogenase (CoA acylating)	-19700000	1.19e-07	-	-	-	-	-	-	-	-	-	-	-	-	-	-	-	-	28000000	1.33e-11	-	-	-	-
Fsp-Ps 5.2_LOD1.5Interval	TRINITY_DN13175_c0_g1_i6	not available	len=6261 path=[16:0-105 18:106-236 19:237-6260]	1.58092e-17	120	109.488	3651	2711	941	28273862	28274801	0.00176773	605	63.4172	605	63.4172	27	2.83019	Plus	Minus	6261	Retrovirus-related Pol polyprotein from transposon TNT 1-94	C:retrotransposon nucleocapsid; F:nucleic acid binding; F:methylmalonate-semialdehyde dehydrogenase (acylating) activity; F:zinc ion binding; P:DNA integration; P:oxidation-reduction process	EC:1.2.1.27	Methylmalonate-semialdehyde dehydrogenase (CoA acylating)	-19700000	1.19e-07	-	-	-	-	-	-	-	-	-	-	-	-	-	-	-	-	28000000	1.33e-11	-	-	-	-
Fsp-Ps 5.2_LOD1.5Interval	TRINITY_DN13175_c0_g1_i6	not available	len=6261 path=[16:0-105 18:106-236 19:237-6260]	1.58092e-17	120	109.488	3376	3780	405	18864693	18865095	0.000762439	271	66.5848	271	66.5848	6	1.4742	Plus	Plus	6261	Retrovirus-related Pol polyprotein from transposon TNT 1-94	C:retrotransposon nucleocapsid; F:nucleic acid binding; F:methylmalonate-semialdehyde dehydrogenase (acylating) activity; F:zinc ion binding; P:DNA integration; P:oxidation-reduction process	EC:1.2.1.27	Methylmalonate-semialdehyde dehydrogenase (CoA acylating)	-19700000	1.19e-07	-	-	-	-	-	-	-	-	-	-	-	-	-	-	-	-	28000000	1.33e-11	-	-	-	-
Fsp-Ps 5.2_LOD1.5Interval	TRINITY_DN13175_c0_g1_i6	not available	len=6261 path=[16:0-105 18:106-236 19:237-6260]	1.58092e-17	120	109.488	3771	3376	396	26385342	26385735	0.000741731	269	67.25	269	67.25	10	2.5	Plus	Minus	6261	Retrovirus-related Pol polyprotein from transposon TNT 1-94	C:retrotransposon nucleocapsid; F:nucleic acid binding; F:methylmalonate-semialdehyde dehydrogenase (acylating) activity; F:zinc ion binding; P:DNA integration; P:oxidation-reduction process	EC:1.2.1.27	Methylmalonate-semialdehyde dehydrogenase (CoA acylating)	-19700000	1.19e-07	-	-	-	-	-	-	-	-	-	-	-	-	-	-	-	-	28000000	1.33e-11	-	-	-	-
Fsp-Ps 5.2_LOD1.5Interval	TRINITY_DN13175_c0_g1_i6	not available	len=6261 path=[16:0-105 18:106-236 19:237-6260]	1.92595e-16	116	105.882	3410	3837	428	24147199	24147622	0.000805738	285	66.1253	285	66.1253	10	2.32019	Plus	Plus	6261	Retrovirus-related Pol polyprotein from transposon TNT 1-94	C:retrotransposon nucleocapsid; F:nucleic acid binding; F:methylmalonate-semialdehyde dehydrogenase (acylating) activity; F:zinc ion binding; P:DNA integration; P:oxidation-reduction process	EC:1.2.1.27	Methylmalonate-semialdehyde dehydrogenase (CoA acylating)	-19700000	1.19e-07	-	-	-	-	-	-	-	-	-	-	-	-	-	-	-	-	28000000	1.33e-11	-	-	-	-
Fsp-Ps 5.2_LOD1.5Interval	TRINITY_DN13175_c0_g1_i6	not available	len=6261 path=[16:0-105 18:106-236 19:237-6260]	1.92595e-16	116	105.882	3889	3761	129	28273730	28273858	0.000239086	103	78.626	103	78.626	4	3.05344	Plus	Minus	6261	Retrovirus-related Pol polyprotein from transposon TNT 1-94	C:retrotransposon nucleocapsid; F:nucleic acid binding; F:methylmalonate-semialdehyde dehydrogenase (acylating) activity; F:zinc ion binding; P:DNA integration; P:oxidation-reduction process	EC:1.2.1.27	Methylmalonate-semialdehyde dehydrogenase (CoA acylating)	-19700000	1.19e-07	-	-	-	-	-	-	-	-	-	-	-	-	-	-	-	-	28000000	1.33e-11	-	-	-	-
Fsp-Ps 5.2_LOD1.5Interval	TRINITY_DN13175_c0_g1_i6	not available	len=6261 path=[16:0-105 18:106-236 19:237-6260]	6.72222e-16	114	104.078	3367	3837	471	9861448	9861922	0.000886689	313	65.3445	313	65.3445	12	2.50522	Plus	Plus	6261	Retrovirus-related Pol polyprotein from transposon TNT 1-94	C:retrotransposon nucleocapsid; F:nucleic acid binding; F:methylmalonate-semialdehyde dehydrogenase (acylating) activity; F:zinc ion binding; P:DNA integration; P:oxidation-reduction process	EC:1.2.1.27	Methylmalonate-semialdehyde dehydrogenase (CoA acylating)	-19700000	1.19e-07	-	-	-	-	-	-	-	-	-	-	-	-	-	-	-	-	28000000	1.33e-11	-	-	-	-
Fsp-Ps 5.2_LOD1.5Interval	TRINITY_DN13175_c0_g1_i6	not available	len=6261 path=[16:0-105 18:106-236 19:237-6260]	2.34629e-15	112	102.275	3772	3376	397	14896842	14897236	0.000743614	267	66.5835	267	66.5835	10	2.49377	Plus	Minus	6261	Retrovirus-related Pol polyprotein from transposon TNT 1-94	C:retrotransposon nucleocapsid; F:nucleic acid binding; F:methylmalonate-semialdehyde dehydrogenase (acylating) activity; F:zinc ion binding; P:DNA integration; P:oxidation-reduction process	EC:1.2.1.27	Methylmalonate-semialdehyde dehydrogenase (CoA acylating)	-19700000	1.19e-07	-	-	-	-	-	-	-	-	-	-	-	-	-	-	-	-	28000000	1.33e-11	-	-	-	-
Fsp-Ps 5.2_LOD1.5Interval	TRINITY_DN13175_c0_g1_i6	not available	len=6261 path=[16:0-105 18:106-236 19:237-6260]	2.34629e-15	112	102.275	3837	3410	428	24637000	24637425	0.000801973	286	65.8986	286	65.8986	14	3.22581	Plus	Minus	6261	Retrovirus-related Pol polyprotein from transposon TNT 1-94	C:retrotransposon nucleocapsid; F:nucleic acid binding; F:methylmalonate-semialdehyde dehydrogenase (acylating) activity; F:zinc ion binding; P:DNA integration; P:oxidation-reduction process	EC:1.2.1.27	Methylmalonate-semialdehyde dehydrogenase (CoA acylating)	-19700000	1.19e-07	-	-	-	-	-	-	-	-	-	-	-	-	-	-	-	-	28000000	1.33e-11	-	-	-	-
Fsp-Ps 5.2_LOD1.5Interval	TRINITY_DN13175_c0_g1_i6	not available	len=6261 path=[16:0-105 18:106-236 19:237-6260]	2.34629e-15	112	102.275	4764	5214	451	51813498	51813948	0.000849037	302	66.2281	302	66.2281	10	2.19298	Plus	Plus	6261	Retrovirus-related Pol polyprotein from transposon TNT 1-94	C:retrotransposon nucleocapsid; F:nucleic acid binding; F:methylmalonate-semialdehyde dehydrogenase (acylating) activity; F:zinc ion binding; P:DNA integration; P:oxidation-reduction process	EC:1.2.1.27	Methylmalonate-semialdehyde dehydrogenase (CoA acylating)	-19700000	1.19e-07	-	-	-	-	-	-	-	-	-	-	-	-	-	-	-	-	28000000	1.33e-11	-	-	-	-
Fsp-Ps 5.2_LOD1.5Interval	TRINITY_DN13175_c0_g1_i6	not available	len=6261 path=[16:0-105 18:106-236 19:237-6260]	8.18934e-15	110	100.472	3812	3167	646	28331870	28332512	0.00121237	420	64.0244	420	64.0244	23	3.5061	Plus	Minus	6261	Retrovirus-related Pol polyprotein from transposon TNT 1-94	C:retrotransposon nucleocapsid; F:nucleic acid binding; F:methylmalonate-semialdehyde dehydrogenase (acylating) activity; F:zinc ion binding; P:DNA integration; P:oxidation-reduction process	EC:1.2.1.27	Methylmalonate-semialdehyde dehydrogenase (CoA acylating)	-19700000	1.19e-07	-	-	-	-	-	-	-	-	-	-	-	-	-	-	-	-	28000000	1.33e-11	-	-	-	-
Fsp-Ps 5.2_LOD1.5Interval	TRINITY_DN13175_c0_g1_i6	not available	len=6261 path=[16:0-105 18:106-236 19:237-6260]	8.18934e-15	110	100.472	3414	3516	103	14350370	14350472	0.000193904	86	82.6923	86	82.6923	2	1.92308	Plus	Plus	6261	Retrovirus-related Pol polyprotein from transposon TNT 1-94	C:retrotransposon nucleocapsid; F:nucleic acid binding; F:methylmalonate-semialdehyde dehydrogenase (acylating) activity; F:zinc ion binding; P:DNA integration; P:oxidation-reduction process	EC:1.2.1.27	Methylmalonate-semialdehyde dehydrogenase (CoA acylating)	-19700000	1.19e-07	-	-	-	-	-	-	-	-	-	-	-	-	-	-	-	-	28000000	1.33e-11	-	-	-	-
Fsp-Ps 5.2_LOD1.5Interval	TRINITY_DN13175_c0_g1_i6	not available	len=6261 path=[16:0-105 18:106-236 19:237-6260]	8.18934e-15	110	100.472	4335	4677	343	41470860	41471202	0.00064572	228	66.4723	228	66.4723	0	0	Plus	Plus	6261	Retrovirus-related Pol polyprotein from transposon TNT 1-94	C:retrotransposon nucleocapsid; F:nucleic acid binding; F:methylmalonate-semialdehyde dehydrogenase (acylating) activity; F:zinc ion binding; P:DNA integration; P:oxidation-reduction process	EC:1.2.1.27	Methylmalonate-semialdehyde dehydrogenase (CoA acylating)	-19700000	1.19e-07	-	-	-	-	-	-	-	-	-	-	-	-	-	-	-	-	28000000	1.33e-11	-	-	-	-
Fsp-Ps 5.2_LOD1.5Interval	TRINITY_DN13175_c0_g1_i6	not available	len=6261 path=[16:0-105 18:106-236 19:237-6260]	2.85836e-14	108	98.6682	3839	3167	673	42071484	42072154	0.0012632	444	64.0693	444	64.0693	42	6.06061	Plus	Minus	6261	Retrovirus-related Pol polyprotein from transposon TNT 1-94	C:retrotransposon nucleocapsid; F:nucleic acid binding; F:methylmalonate-semialdehyde dehydrogenase (acylating) activity; F:zinc ion binding; P:DNA integration; P:oxidation-reduction process	EC:1.2.1.27	Methylmalonate-semialdehyde dehydrogenase (CoA acylating)	-19700000	1.19e-07	-	-	-	-	-	-	-	-	-	-	-	-	-	-	-	-	28000000	1.33e-11	-	-	-	-
Fsp-Ps 5.2_LOD1.5Interval	TRINITY_DN13175_c0_g1_i6	not available	len=6261 path=[16:0-105 18:106-236 19:237-6260]	2.85836e-14	108	98.6682	5066	5214	149	9262452	9262600	0.000280502	111	74.4966	111	74.4966	0	0	Plus	Plus	6261	Retrovirus-related Pol polyprotein from transposon TNT 1-94	C:retrotransposon nucleocapsid; F:nucleic acid binding; F:methylmalonate-semialdehyde dehydrogenase (acylating) activity; F:zinc ion binding; P:DNA integration; P:oxidation-reduction process	EC:1.2.1.27	Methylmalonate-semialdehyde dehydrogenase (CoA acylating)	-19700000	1.19e-07	-	-	-	-	-	-	-	-	-	-	-	-	-	-	-	-	28000000	1.33e-11	-	-	-	-
Fsp-Ps 5.2_LOD1.5Interval	TRINITY_DN13175_c0_g1_i6	not available	len=6261 path=[16:0-105 18:106-236 19:237-6260]	9.97666e-14	106	96.8649	2500	2036	465	26381805	26382263	0.000871628	311	65.4737	311	65.4737	26	5.47368	Plus	Minus	6261	Retrovirus-related Pol polyprotein from transposon TNT 1-94	C:retrotransposon nucleocapsid; F:nucleic acid binding; F:methylmalonate-semialdehyde dehydrogenase (acylating) activity; F:zinc ion binding; P:DNA integration; P:oxidation-reduction process	EC:1.2.1.27	Methylmalonate-semialdehyde dehydrogenase (CoA acylating)	-19700000	1.19e-07	-	-	-	-	-	-	-	-	-	-	-	-	-	-	-	-	28000000	1.33e-11	-	-	-	-
Fsp-Ps 5.2_LOD1.5Interval	TRINITY_DN13175_c0_g1_i6	not available	len=6261 path=[16:0-105 18:106-236 19:237-6260]	9.97666e-14	106	96.8649	3780	3375	406	31160997	31161399	0.000760557	272	66.3415	272	66.3415	11	2.68293	Plus	Minus	6261	Retrovirus-related Pol polyprotein from transposon TNT 1-94	C:retrotransposon nucleocapsid; F:nucleic acid binding; F:methylmalonate-semialdehyde dehydrogenase (acylating) activity; F:zinc ion binding; P:DNA integration; P:oxidation-reduction process	EC:1.2.1.27	Methylmalonate-semialdehyde dehydrogenase (CoA acylating)	-19700000	1.19e-07	-	-	-	-	-	-	-	-	-	-	-	-	-	-	-	-	28000000	1.33e-11	-	-	-	-
Fsp-Ps 5.2_LOD1.5Interval	TRINITY_DN13175_c0_g1_i6	not available	len=6261 path=[16:0-105 18:106-236 19:237-6260]	9.97666e-14	106	96.8649	4241	4867	627	43745780	43746411	0.00118037	434	66.8721	434	66.8721	39	6.00924	Plus	Plus	6261	Retrovirus-related Pol polyprotein from transposon TNT 1-94	C:retrotransposon nucleocapsid; F:nucleic acid binding; F:methylmalonate-semialdehyde dehydrogenase (acylating) activity; F:zinc ion binding; P:DNA integration; P:oxidation-reduction process	EC:1.2.1.27	Methylmalonate-semialdehyde dehydrogenase (CoA acylating)	-19700000	1.19e-07	-	-	-	-	-	-	-	-	-	-	-	-	-	-	-	-	28000000	1.33e-11	-	-	-	-
Fsp-Ps 5.2_LOD1.5Interval	TRINITY_DN13175_c0_g1_i6	not available	len=6261 path=[16:0-105 18:106-236 19:237-6260]	3.4822e-13	104	95.0615	3167	3837	671	26741952	26742619	0.0012632	439	63.901	439	63.901	35	5.09461	Plus	Plus	6261	Retrovirus-related Pol polyprotein from transposon TNT 1-94	C:retrotransposon nucleocapsid; F:nucleic acid binding; F:methylmalonate-semialdehyde dehydrogenase (acylating) activity; F:zinc ion binding; P:DNA integration; P:oxidation-reduction process	EC:1.2.1.27	Methylmalonate-semialdehyde dehydrogenase (CoA acylating)	-19700000	1.19e-07	-	-	-	-	-	-	-	-	-	-	-	-	-	-	-	-	28000000	1.33e-11	-	-	-	-
Fsp-Ps 5.2_LOD1.5Interval	TRINITY_DN13175_c0_g1_i6	not available	len=6261 path=[16:0-105 18:106-236 19:237-6260]	3.4822e-13	104	95.0615	3839	3379	461	9697036	9697498	0.000864098	303	64.8822	303	64.8822	10	2.14133	Plus	Minus	6261	Retrovirus-related Pol polyprotein from transposon TNT 1-94	C:retrotransposon nucleocapsid; F:nucleic acid binding; F:methylmalonate-semialdehyde dehydrogenase (acylating) activity; F:zinc ion binding; P:DNA integration; P:oxidation-reduction process	EC:1.2.1.27	Methylmalonate-semialdehyde dehydrogenase (CoA acylating)	-19700000	1.19e-07	-	-	-	-	-	-	-	-	-	-	-	-	-	-	-	-	28000000	1.33e-11	-	-	-	-
Fsp-Ps 5.2_LOD1.5Interval	TRINITY_DN13175_c0_g1_i6	not available	len=6261 path=[16:0-105 18:106-236 19:237-6260]	3.4822e-13	104	95.0615	6230	6129	102	43621605	43621706	0.000188257	82	80.3922	82	80.3922	0	0	Plus	Minus	6261	Retrovirus-related Pol polyprotein from transposon TNT 1-94	C:retrotransposon nucleocapsid; F:nucleic acid binding; F:methylmalonate-semialdehyde dehydrogenase (acylating) activity; F:zinc ion binding; P:DNA integration; P:oxidation-reduction process	EC:1.2.1.27	Methylmalonate-semialdehyde dehydrogenase (CoA acylating)	-19700000	1.19e-07	-	-	-	-	-	-	-	-	-	-	-	-	-	-	-	-	28000000	1.33e-11	-	-	-	-
Fsp-Ps 5.2_LOD1.5Interval	TRINITY_DN13175_c0_g1_i6	not available	len=6261 path=[16:0-105 18:106-236 19:237-6260]	1.21541e-12	102	93.2581	3491	3837	347	24625495	24625838	0.000653251	229	65.9942	229	65.9942	3	0.864553	Plus	Plus	6261	Retrovirus-related Pol polyprotein from transposon TNT 1-94	C:retrotransposon nucleocapsid; F:nucleic acid binding; F:methylmalonate-semialdehyde dehydrogenase (acylating) activity; F:zinc ion binding; P:DNA integration; P:oxidation-reduction process	EC:1.2.1.27	Methylmalonate-semialdehyde dehydrogenase (CoA acylating)	-19700000	1.19e-07	-	-	-	-	-	-	-	-	-	-	-	-	-	-	-	-	28000000	1.33e-11	-	-	-	-
Fsp-Ps 5.2_LOD1.5Interval	TRINITY_DN13175_c0_g1_i6	not available	len=6261 path=[16:0-105 18:106-236 19:237-6260]	4.24219e-12	100	91.4547	3394	3837	444	26397302	26397741	0.00083586	292	65.4709	292	65.4709	8	1.79372	Plus	Plus	6261	Retrovirus-related Pol polyprotein from transposon TNT 1-94	C:retrotransposon nucleocapsid; F:nucleic acid binding; F:methylmalonate-semialdehyde dehydrogenase (acylating) activity; F:zinc ion binding; P:DNA integration; P:oxidation-reduction process	EC:1.2.1.27	Methylmalonate-semialdehyde dehydrogenase (CoA acylating)	-19700000	1.19e-07	-	-	-	-	-	-	-	-	-	-	-	-	-	-	-	-	28000000	1.33e-11	-	-	-	-
Fsp-Ps 5.2_LOD1.5Interval	TRINITY_DN13175_c0_g1_i6	not available	len=6261 path=[16:0-105 18:106-236 19:237-6260]	5.16804e-11	96	87.848	2636	3291	656	9627282	9627937	0.00123496	421	63.5952	421	63.5952	12	1.81269	Plus	Plus	6261	Retrovirus-related Pol polyprotein from transposon TNT 1-94	C:retrotransposon nucleocapsid; F:nucleic acid binding; F:methylmalonate-semialdehyde dehydrogenase (acylating) activity; F:zinc ion binding; P:DNA integration; P:oxidation-reduction process	EC:1.2.1.27	Methylmalonate-semialdehyde dehydrogenase (CoA acylating)	-19700000	1.19e-07	-	-	-	-	-	-	-	-	-	-	-	-	-	-	-	-	28000000	1.33e-11	-	-	-	-
Fsp-Ps 5.2_LOD1.5Interval	TRINITY_DN13175_c0_g1_i6	not available	len=6261 path=[16:0-105 18:106-236 19:237-6260]	5.16804e-11	96	87.848	4664	5307	644	51923994	51924635	0.00121237	428	64.6526	428	64.6526	38	5.74018	Plus	Plus	6261	Retrovirus-related Pol polyprotein from transposon TNT 1-94	C:retrotransposon nucleocapsid; F:nucleic acid binding; F:methylmalonate-semialdehyde dehydrogenase (acylating) activity; F:zinc ion binding; P:DNA integration; P:oxidation-reduction process	EC:1.2.1.27	Methylmalonate-semialdehyde dehydrogenase (CoA acylating)	-19700000	1.19e-07	-	-	-	-	-	-	-	-	-	-	-	-	-	-	-	-	28000000	1.33e-11	-	-	-	-
Fsp-Ps 5.2_LOD1.5Interval	TRINITY_DN13175_c0_g1_i6	not available	len=6261 path=[16:0-105 18:106-236 19:237-6260]	1.80382e-10	94	86.0446	2434	2617	184	51784153	51784337	0.000346392	135	72.1925	135	72.1925	5	2.6738	Plus	Plus	6261	Retrovirus-related Pol polyprotein from transposon TNT 1-94	C:retrotransposon nucleocapsid; F:nucleic acid binding; F:methylmalonate-semialdehyde dehydrogenase (acylating) activity; F:zinc ion binding; P:DNA integration; P:oxidation-reduction process	EC:1.2.1.27	Methylmalonate-semialdehyde dehydrogenase (CoA acylating)	-19700000	1.19e-07	-	-	-	-	-	-	-	-	-	-	-	-	-	-	-	-	28000000	1.33e-11	-	-	-	-
Fsp-Ps 5.2_LOD1.5Interval	TRINITY_DN13175_c0_g1_i6	not available	len=6261 path=[16:0-105 18:106-236 19:237-6260]	6.29596e-10	92	84.2413	2723	2242	482	14684366	14684844	0.000903632	328	66.129	328	66.129	31	6.25	Plus	Minus	6261	Retrovirus-related Pol polyprotein from transposon TNT 1-94	C:retrotransposon nucleocapsid; F:nucleic acid binding; F:methylmalonate-semialdehyde dehydrogenase (acylating) activity; F:zinc ion binding; P:DNA integration; P:oxidation-reduction process	EC:1.2.1.27	Methylmalonate-semialdehyde dehydrogenase (CoA acylating)	-19700000	1.19e-07	-	-	-	-	-	-	-	-	-	-	-	-	-	-	-	-	28000000	1.33e-11	-	-	-	-
Fsp-Ps 5.2_LOD1.5Interval	TRINITY_DN13175_c0_g1_i6	not available	len=6261 path=[16:0-105 18:106-236 19:237-6260]	2.19751e-09	90	82.4379	2533	2793	261	28336774	28337032	0.00049135	180	67.9245	180	67.9245	10	3.77358	Plus	Plus	6261	Retrovirus-related Pol polyprotein from transposon TNT 1-94	C:retrotransposon nucleocapsid; F:nucleic acid binding; F:methylmalonate-semialdehyde dehydrogenase (acylating) activity; F:zinc ion binding; P:DNA integration; P:oxidation-reduction process	EC:1.2.1.27	Methylmalonate-semialdehyde dehydrogenase (CoA acylating)	-19700000	1.19e-07	-	-	-	-	-	-	-	-	-	-	-	-	-	-	-	-	28000000	1.33e-11	-	-	-	-
Fsp-Ps 5.2_LOD1.5Interval	TRINITY_DN13175_c0_g1_i6	not available	len=6261 path=[16:0-105 18:106-236 19:237-6260]	2.19751e-09	90	82.4379	3771	3381	391	12218336	12218723	0.000732318	253	64.7059	253	64.7059	3	0.767263	Plus	Minus	6261	Retrovirus-related Pol polyprotein from transposon TNT 1-94	C:retrotransposon nucleocapsid; F:nucleic acid binding; F:methylmalonate-semialdehyde dehydrogenase (acylating) activity; F:zinc ion binding; P:DNA integration; P:oxidation-reduction process	EC:1.2.1.27	Methylmalonate-semialdehyde dehydrogenase (CoA acylating)	-19700000	1.19e-07	-	-	-	-	-	-	-	-	-	-	-	-	-	-	-	-	28000000	1.33e-11	-	-	-	-
Fsp-Ps 5.2_LOD1.5Interval	TRINITY_DN13175_c0_g1_i6	not available	len=6261 path=[16:0-105 18:106-236 19:237-6260]	2.19751e-09	90	82.4379	3490	3811	322	31629719	31630036	0.000606186	219	67.3846	219	67.3846	10	3.07692	Plus	Plus	6261	Retrovirus-related Pol polyprotein from transposon TNT 1-94	C:retrotransposon nucleocapsid; F:nucleic acid binding; F:methylmalonate-semialdehyde dehydrogenase (acylating) activity; F:zinc ion binding; P:DNA integration; P:oxidation-reduction process	EC:1.2.1.27	Methylmalonate-semialdehyde dehydrogenase (CoA acylating)	-19700000	1.19e-07	-	-	-	-	-	-	-	-	-	-	-	-	-	-	-	-	28000000	1.33e-11	-	-	-	-
Fsp-Ps 5.2_LOD1.5Interval	TRINITY_DN13175_c0_g1_i6	not available	len=6261 path=[16:0-105 18:106-236 19:237-6260]	7.67005e-09	88	80.6345	768	647	122	28925956	28926083	0.000225908	100	76.3359	100	76.3359	12	9.16031	Plus	Minus	6261	Retrovirus-related Pol polyprotein from transposon TNT 1-94	C:retrotransposon nucleocapsid; F:nucleic acid binding; F:methylmalonate-semialdehyde dehydrogenase (acylating) activity; F:zinc ion binding; P:DNA integration; P:oxidation-reduction process	EC:1.2.1.27	Methylmalonate-semialdehyde dehydrogenase (CoA acylating)	-19700000	1.19e-07	-	-	-	-	-	-	-	-	-	-	-	-	-	-	-	-	28000000	1.33e-11	-	-	-	-
Fsp-Ps 5.2_LOD1.5Interval	TRINITY_DN13175_c0_g1_i6	not available	len=6261 path=[16:0-105 18:106-236 19:237-6260]	2.67711e-08	86	78.8312	5113	5586	474	14974802	14975278	0.000892337	312	64.7303	312	64.7303	13	2.6971	Plus	Plus	6261	Retrovirus-related Pol polyprotein from transposon TNT 1-94	C:retrotransposon nucleocapsid; F:nucleic acid binding; F:methylmalonate-semialdehyde dehydrogenase (acylating) activity; F:zinc ion binding; P:DNA integration; P:oxidation-reduction process	EC:1.2.1.27	Methylmalonate-semialdehyde dehydrogenase (CoA acylating)	-19700000	1.19e-07	-	-	-	-	-	-	-	-	-	-	-	-	-	-	-	-	28000000	1.33e-11	-	-	-	-
Fsp-Ps 5.2_LOD1.5Interval	TRINITY_DN13175_c0_g1_i6	not available	len=6261 path=[16:0-105 18:106-236 19:237-6260]	9.34404e-08	84	77.0278	5066	5222	157	51745466	51745621	0.000295563	112	71.3376	112	71.3376	1	0.636943	Plus	Plus	6261	Retrovirus-related Pol polyprotein from transposon TNT 1-94	C:retrotransposon nucleocapsid; F:nucleic acid binding; F:methylmalonate-semialdehyde dehydrogenase (acylating) activity; F:zinc ion binding; P:DNA integration; P:oxidation-reduction process	EC:1.2.1.27	Methylmalonate-semialdehyde dehydrogenase (CoA acylating)	-19700000	1.19e-07	-	-	-	-	-	-	-	-	-	-	-	-	-	-	-	-	28000000	1.33e-11	-	-	-	-
Fsp-Ps 5.2_LOD1.5Interval	TRINITY_DN13175_c0_g1_i6	not available	len=6261 path=[16:0-105 18:106-236 19:237-6260]	9.34404e-08	84	77.0278	5481	5660	180	28751950	28752129	0.000338862	125	69.4444	125	69.4444	0	0	Plus	Plus	6261	Retrovirus-related Pol polyprotein from transposon TNT 1-94	C:retrotransposon nucleocapsid; F:nucleic acid binding; F:methylmalonate-semialdehyde dehydrogenase (acylating) activity; F:zinc ion binding; P:DNA integration; P:oxidation-reduction process	EC:1.2.1.27	Methylmalonate-semialdehyde dehydrogenase (CoA acylating)	-19700000	1.19e-07	-	-	-	-	-	-	-	-	-	-	-	-	-	-	-	-	28000000	1.33e-11	-	-	-	-
Fsp-Ps 5.2_LOD1.5Interval	TRINITY_DN13175_c0_g1_i6	not available	len=6261 path=[16:0-105 18:106-236 19:237-6260]	3.26139e-07	82	75.2244	1105	1378	274	9625803	9626076	0.000515823	183	66.5455	183	66.5455	2	0.727273	Plus	Plus	6261	Retrovirus-related Pol polyprotein from transposon TNT 1-94	C:retrotransposon nucleocapsid; F:nucleic acid binding; F:methylmalonate-semialdehyde dehydrogenase (acylating) activity; F:zinc ion binding; P:DNA integration; P:oxidation-reduction process	EC:1.2.1.27	Methylmalonate-semialdehyde dehydrogenase (CoA acylating)	-19700000	1.19e-07	-	-	-	-	-	-	-	-	-	-	-	-	-	-	-	-	28000000	1.33e-11	-	-	-	-
Fsp-Ps 5.2_LOD1.5Interval	TRINITY_DN13175_c0_g1_i6	not available	len=6261 path=[16:0-105 18:106-236 19:237-6260]	3.26139e-07	82	75.2244	1385	1122	264	26083131	26083394	0.000493232	177	66.7925	177	66.7925	2	0.754717	Plus	Minus	6261	Retrovirus-related Pol polyprotein from transposon TNT 1-94	C:retrotransposon nucleocapsid; F:nucleic acid binding; F:methylmalonate-semialdehyde dehydrogenase (acylating) activity; F:zinc ion binding; P:DNA integration; P:oxidation-reduction process	EC:1.2.1.27	Methylmalonate-semialdehyde dehydrogenase (CoA acylating)	-19700000	1.19e-07	-	-	-	-	-	-	-	-	-	-	-	-	-	-	-	-	28000000	1.33e-11	-	-	-	-
Fsp-Ps 5.2_LOD1.5Interval	TRINITY_DN13175_c0_g1_i6	not available	len=6261 path=[16:0-105 18:106-236 19:237-6260]	3.26139e-07	82	75.2244	3413	3736	324	51691284	51691606	0.000609952	214	65.8462	214	65.8462	3	0.923077	Plus	Plus	6261	Retrovirus-related Pol polyprotein from transposon TNT 1-94	C:retrotransposon nucleocapsid; F:nucleic acid binding; F:methylmalonate-semialdehyde dehydrogenase (acylating) activity; F:zinc ion binding; P:DNA integration; P:oxidation-reduction process	EC:1.2.1.27	Methylmalonate-semialdehyde dehydrogenase (CoA acylating)	-19700000	1.19e-07	-	-	-	-	-	-	-	-	-	-	-	-	-	-	-	-	28000000	1.33e-11	-	-	-	-
Fsp-Ps 5.2_LOD1.5Interval	TRINITY_DN13175_c0_g1_i6	not available	len=6261 path=[16:0-105 18:106-236 19:237-6260]	3.26139e-07	82	75.2244	4227	4359	133	9862272	9862405	0.000250381	100	74.0741	100	74.0741	3	2.22222	Plus	Plus	6261	Retrovirus-related Pol polyprotein from transposon TNT 1-94	C:retrotransposon nucleocapsid; F:nucleic acid binding; F:methylmalonate-semialdehyde dehydrogenase (acylating) activity; F:zinc ion binding; P:DNA integration; P:oxidation-reduction process	EC:1.2.1.27	Methylmalonate-semialdehyde dehydrogenase (CoA acylating)	-19700000	1.19e-07	-	-	-	-	-	-	-	-	-	-	-	-	-	-	-	-	28000000	1.33e-11	-	-	-	-
Fsp-Ps 5.2_LOD1.5Interval	TRINITY_DN13175_c0_g1_i6	not available	len=6261 path=[16:0-105 18:106-236 19:237-6260]	1.13834e-06	80	73.4211	4156	4383	228	14314573	14314800	0.000429225	155	67.6856	155	67.6856	2	0.873362	Plus	Plus	6261	Retrovirus-related Pol polyprotein from transposon TNT 1-94	C:retrotransposon nucleocapsid; F:nucleic acid binding; F:methylmalonate-semialdehyde dehydrogenase (acylating) activity; F:zinc ion binding; P:DNA integration; P:oxidation-reduction process	EC:1.2.1.27	Methylmalonate-semialdehyde dehydrogenase (CoA acylating)	-19700000	1.19e-07	-	-	-	-	-	-	-	-	-	-	-	-	-	-	-	-	28000000	1.33e-11	-	-	-	-
Fsp-Ps 5.2_LOD1.5Interval	TRINITY_DN13175_c0_g1_i6	not available	len=6261 path=[16:0-105 18:106-236 19:237-6260]	1.13834e-06	80	73.4211	4556	4672	117	28094487	28094605	0.00022026	88	73.9496	88	73.9496	2	1.68067	Plus	Plus	6261	Retrovirus-related Pol polyprotein from transposon TNT 1-94	C:retrotransposon nucleocapsid; F:nucleic acid binding; F:methylmalonate-semialdehyde dehydrogenase (acylating) activity; F:zinc ion binding; P:DNA integration; P:oxidation-reduction process	EC:1.2.1.27	Methylmalonate-semialdehyde dehydrogenase (CoA acylating)	-19700000	1.19e-07	-	-	-	-	-	-	-	-	-	-	-	-	-	-	-	-	28000000	1.33e-11	-	-	-	-
Fsp-Ps 5.2_LOD1.5Interval	TRINITY_DN13175_c0_g1_i6	not available	len=6261 path=[16:0-105 18:106-236 19:237-6260]	1.13834e-06	80	73.4211	5199	5060	140	14895452	14895591	0.000259794	100	71.4286	100	71.4286	0	0	Plus	Minus	6261	Retrovirus-related Pol polyprotein from transposon TNT 1-94	C:retrotransposon nucleocapsid; F:nucleic acid binding; F:methylmalonate-semialdehyde dehydrogenase (acylating) activity; F:zinc ion binding; P:DNA integration; P:oxidation-reduction process	EC:1.2.1.27	Methylmalonate-semialdehyde dehydrogenase (CoA acylating)	-19700000	1.19e-07	-	-	-	-	-	-	-	-	-	-	-	-	-	-	-	-	28000000	1.33e-11	-	-	-	-
Fsp-Ps 5.2_LOD1.5Interval	TRINITY_DN13175_c0_g1_i6	not available	len=6261 path=[16:0-105 18:106-236 19:237-6260]	3.97318e-06	78	71.6177	5660	5481	180	24944644	24944823	0.000335097	126	69.6133	126	69.6133	2	1.10497	Plus	Minus	6261	Retrovirus-related Pol polyprotein from transposon TNT 1-94	C:retrotransposon nucleocapsid; F:nucleic acid binding; F:methylmalonate-semialdehyde dehydrogenase (acylating) activity; F:zinc ion binding; P:DNA integration; P:oxidation-reduction process	EC:1.2.1.27	Methylmalonate-semialdehyde dehydrogenase (CoA acylating)	-19700000	1.19e-07	-	-	-	-	-	-	-	-	-	-	-	-	-	-	-	-	28000000	1.33e-11	-	-	-	-
Fsp-Ps 5.2_LOD1.5Interval	TRINITY_DN13175_c0_g1_i6	not available	len=6261 path=[16:0-105 18:106-236 19:237-6260]	3.97318e-06	78	71.6177	5481	5660	180	41472013	41472192	0.000338862	126	69.6133	126	69.6133	2	1.10497	Plus	Plus	6261	Retrovirus-related Pol polyprotein from transposon TNT 1-94	C:retrotransposon nucleocapsid; F:nucleic acid binding; F:methylmalonate-semialdehyde dehydrogenase (acylating) activity; F:zinc ion binding; P:DNA integration; P:oxidation-reduction process	EC:1.2.1.27	Methylmalonate-semialdehyde dehydrogenase (CoA acylating)	-19700000	1.19e-07	-	-	-	-	-	-	-	-	-	-	-	-	-	-	-	-	28000000	1.33e-11	-	-	-	-
Fsp-Ps 5.2_LOD1.5Interval	TRINITY_DN13175_c0_g1_i6	not available	len=6261 path=[16:0-105 18:106-236 19:237-6260]	3.97318e-06	78	71.6177	5489	5660	172	9344218	9344389	0.000323801	119	69.186	119	69.186	0	0	Plus	Plus	6261	Retrovirus-related Pol polyprotein from transposon TNT 1-94	C:retrotransposon nucleocapsid; F:nucleic acid binding; F:methylmalonate-semialdehyde dehydrogenase (acylating) activity; F:zinc ion binding; P:DNA integration; P:oxidation-reduction process	EC:1.2.1.27	Methylmalonate-semialdehyde dehydrogenase (CoA acylating)	-19700000	1.19e-07	-	-	-	-	-	-	-	-	-	-	-	-	-	-	-	-	28000000	1.33e-11	-	-	-	-
Fsp-Ps 5.2_LOD1.5Interval	TRINITY_DN13175_c0_g1_i6	not available	len=6261 path=[16:0-105 18:106-236 19:237-6260]	1.38678e-05	76	69.8143	3839	3170	670	48092538	48093196	0.00125755	435	63.5036	435	63.5036	41	5.9854	Plus	Minus	6261	Retrovirus-related Pol polyprotein from transposon TNT 1-94	C:retrotransposon nucleocapsid; F:nucleic acid binding; F:methylmalonate-semialdehyde dehydrogenase (acylating) activity; F:zinc ion binding; P:DNA integration; P:oxidation-reduction process	EC:1.2.1.27	Methylmalonate-semialdehyde dehydrogenase (CoA acylating)	-19700000	1.19e-07	-	-	-	-	-	-	-	-	-	-	-	-	-	-	-	-	28000000	1.33e-11	-	-	-	-
Fsp-Ps 5.2_LOD1.5Interval	TRINITY_DN13175_c0_g1_i6	not available	len=6261 path=[16:0-105 18:106-236 19:237-6260]	1.38678e-05	76	69.8143	4520	4669	150	12927134	12927283	0.000282385	109	71.2418	109	71.2418	6	3.92157	Plus	Plus	6261	Retrovirus-related Pol polyprotein from transposon TNT 1-94	C:retrotransposon nucleocapsid; F:nucleic acid binding; F:methylmalonate-semialdehyde dehydrogenase (acylating) activity; F:zinc ion binding; P:DNA integration; P:oxidation-reduction process	EC:1.2.1.27	Methylmalonate-semialdehyde dehydrogenase (CoA acylating)	-19700000	1.19e-07	-	-	-	-	-	-	-	-	-	-	-	-	-	-	-	-	28000000	1.33e-11	-	-	-	-
Fsp-Ps 5.2_LOD1.5Interval	TRINITY_DN13175_c0_g1_i6	not available	len=6261 path=[16:0-105 18:106-236 19:237-6260]	4.84033e-05	74	68.0109	768	732	37	41541259	41541295	6.58898e-05	37	100	37	100	0	0	Plus	Minus	6261	Retrovirus-related Pol polyprotein from transposon TNT 1-94	C:retrotransposon nucleocapsid; F:nucleic acid binding; F:methylmalonate-semialdehyde dehydrogenase (acylating) activity; F:zinc ion binding; P:DNA integration; P:oxidation-reduction process	EC:1.2.1.27	Methylmalonate-semialdehyde dehydrogenase (CoA acylating)	-19700000	1.19e-07	-	-	-	-	-	-	-	-	-	-	-	-	-	-	-	-	28000000	1.33e-11	-	-	-	-
Fsp-Ps 5.2_LOD1.5Interval	TRINITY_DN13175_c0_g1_i6	not available	len=6261 path=[16:0-105 18:106-236 19:237-6260]	4.84033e-05	74	68.0109	3885	3581	305	47608063	47608364	0.000570418	203	65.9091	203	65.9091	9	2.92208	Plus	Minus	6261	Retrovirus-related Pol polyprotein from transposon TNT 1-94	C:retrotransposon nucleocapsid; F:nucleic acid binding; F:methylmalonate-semialdehyde dehydrogenase (acylating) activity; F:zinc ion binding; P:DNA integration; P:oxidation-reduction process	EC:1.2.1.27	Methylmalonate-semialdehyde dehydrogenase (CoA acylating)	-19700000	1.19e-07	-	-	-	-	-	-	-	-	-	-	-	-	-	-	-	-	28000000	1.33e-11	-	-	-	-
Fsp-Ps 5.2_LOD1.5Interval	TRINITY_DN13175_c0_g1_i6	not available	len=6261 path=[16:0-105 18:106-236 19:237-6260]	4.84033e-05	74	68.0109	4026	3890	137	14684162	14684299	0.000254146	104	73.7589	104	73.7589	7	4.96454	Plus	Minus	6261	Retrovirus-related Pol polyprotein from transposon TNT 1-94	C:retrotransposon nucleocapsid; F:nucleic acid binding; F:methylmalonate-semialdehyde dehydrogenase (acylating) activity; F:zinc ion binding; P:DNA integration; P:oxidation-reduction process	EC:1.2.1.27	Methylmalonate-semialdehyde dehydrogenase (CoA acylating)	-19700000	1.19e-07	-	-	-	-	-	-	-	-	-	-	-	-	-	-	-	-	28000000	1.33e-11	-	-	-	-
Fsp-Ps 5.2_LOD1.5Interval	TRINITY_DN13175_c0_g1_i6	not available	len=6261 path=[16:0-105 18:106-236 19:237-6260]	4.84033e-05	74	68.0109	4514	4669	156	52482692	52482847	0.00029368	112	70.4403	112	70.4403	6	3.77358	Plus	Plus	6261	Retrovirus-related Pol polyprotein from transposon TNT 1-94	C:retrotransposon nucleocapsid; F:nucleic acid binding; F:methylmalonate-semialdehyde dehydrogenase (acylating) activity; F:zinc ion binding; P:DNA integration; P:oxidation-reduction process	EC:1.2.1.27	Methylmalonate-semialdehyde dehydrogenase (CoA acylating)	-19700000	1.19e-07	-	-	-	-	-	-	-	-	-	-	-	-	-	-	-	-	28000000	1.33e-11	-	-	-	-
Fsp-Ps 5.2_LOD1.5Interval	TRINITY_DN13175_c0_g1_i6	not available	len=6261 path=[16:0-105 18:106-236 19:237-6260]	4.84033e-05	74	68.0109	5161	5060	102	52821143	52821244	0.000188257	76	74.5098	76	74.5098	0	0	Plus	Minus	6261	Retrovirus-related Pol polyprotein from transposon TNT 1-94	C:retrotransposon nucleocapsid; F:nucleic acid binding; F:methylmalonate-semialdehyde dehydrogenase (acylating) activity; F:zinc ion binding; P:DNA integration; P:oxidation-reduction process	EC:1.2.1.27	Methylmalonate-semialdehyde dehydrogenase (CoA acylating)	-19700000	1.19e-07	-	-	-	-	-	-	-	-	-	-	-	-	-	-	-	-	28000000	1.33e-11	-	-	-	-
Fsp-Ps 5.2_LOD1.5Interval	TRINITY_DN13175_c0_g1_i6	not available	len=6261 path=[16:0-105 18:106-236 19:237-6260]	4.84033e-05	74	68.0109	5660	5489	172	28282268	28282439	0.000320036	118	68.6047	118	68.6047	0	0	Plus	Minus	6261	Retrovirus-related Pol polyprotein from transposon TNT 1-94	C:retrotransposon nucleocapsid; F:nucleic acid binding; F:methylmalonate-semialdehyde dehydrogenase (acylating) activity; F:zinc ion binding; P:DNA integration; P:oxidation-reduction process	EC:1.2.1.27	Methylmalonate-semialdehyde dehydrogenase (CoA acylating)	-19700000	1.19e-07	-	-	-	-	-	-	-	-	-	-	-	-	-	-	-	-	28000000	1.33e-11	-	-	-	-
Fsp-Ps 5.2_LOD1.5Interval	TRINITY_DN13175_c0_g1_i6	not available	len=6261 path=[16:0-105 18:106-236 19:237-6260]	0.000168944	72	66.2076	1125	1378	254	12537781	12538034	0.000478172	169	66.2745	169	66.2745	2	0.784314	Plus	Plus	6261	Retrovirus-related Pol polyprotein from transposon TNT 1-94	C:retrotransposon nucleocapsid; F:nucleic acid binding; F:methylmalonate-semialdehyde dehydrogenase (acylating) activity; F:zinc ion binding; P:DNA integration; P:oxidation-reduction process	EC:1.2.1.27	Methylmalonate-semialdehyde dehydrogenase (CoA acylating)	-19700000	1.19e-07	-	-	-	-	-	-	-	-	-	-	-	-	-	-	-	-	28000000	1.33e-11	-	-	-	-
Fsp-Ps 5.2_LOD1.5Interval	TRINITY_DN13175_c0_g1_i6	not available	len=6261 path=[16:0-105 18:106-236 19:237-6260]	0.000168944	72	66.2076	3672	3391	282	18385076	18385357	0.000527119	186	65.7244	186	65.7244	2	0.706714	Plus	Minus	6261	Retrovirus-related Pol polyprotein from transposon TNT 1-94	C:retrotransposon nucleocapsid; F:nucleic acid binding; F:methylmalonate-semialdehyde dehydrogenase (acylating) activity; F:zinc ion binding; P:DNA integration; P:oxidation-reduction process	EC:1.2.1.27	Methylmalonate-semialdehyde dehydrogenase (CoA acylating)	-19700000	1.19e-07	-	-	-	-	-	-	-	-	-	-	-	-	-	-	-	-	28000000	1.33e-11	-	-	-	-
Fsp-Ps 5.2_LOD1.5Interval	TRINITY_DN13175_c0_g1_i6	not available	len=6261 path=[16:0-105 18:106-236 19:237-6260]	0.000168944	72	66.2076	3410	3638	229	51901946	51902174	0.000431108	155	66.2393	155	66.2393	10	4.2735	Plus	Plus	6261	Retrovirus-related Pol polyprotein from transposon TNT 1-94	C:retrotransposon nucleocapsid; F:nucleic acid binding; F:methylmalonate-semialdehyde dehydrogenase (acylating) activity; F:zinc ion binding; P:DNA integration; P:oxidation-reduction process	EC:1.2.1.27	Methylmalonate-semialdehyde dehydrogenase (CoA acylating)	-19700000	1.19e-07	-	-	-	-	-	-	-	-	-	-	-	-	-	-	-	-	28000000	1.33e-11	-	-	-	-
Fsp-Ps 5.2_LOD1.5Interval	TRINITY_DN13175_c0_g1_i6	not available	len=6261 path=[16:0-105 18:106-236 19:237-6260]	0.000168944	72	66.2076	4674	4193	482	51614226	51614691	0.000903632	307	63.4298	307	63.4298	20	4.13223	Plus	Minus	6261	Retrovirus-related Pol polyprotein from transposon TNT 1-94	C:retrotransposon nucleocapsid; F:nucleic acid binding; F:methylmalonate-semialdehyde dehydrogenase (acylating) activity; F:zinc ion binding; P:DNA integration; P:oxidation-reduction process	EC:1.2.1.27	Methylmalonate-semialdehyde dehydrogenase (CoA acylating)	-19700000	1.19e-07	-	-	-	-	-	-	-	-	-	-	-	-	-	-	-	-	28000000	1.33e-11	-	-	-	-
Fsp-Ps 5.2_LOD1.5Interval	TRINITY_DN13175_c0_g1_i6	not available	len=6261 path=[16:0-105 18:106-236 19:237-6260]	0.000589673	70	64.4042	837	889	53	47723680	47723732	9.9776e-05	46	86.7925	46	86.7925	0	0	Plus	Plus	6261	Retrovirus-related Pol polyprotein from transposon TNT 1-94	C:retrotransposon nucleocapsid; F:nucleic acid binding; F:methylmalonate-semialdehyde dehydrogenase (acylating) activity; F:zinc ion binding; P:DNA integration; P:oxidation-reduction process	EC:1.2.1.27	Methylmalonate-semialdehyde dehydrogenase (CoA acylating)	-19700000	1.19e-07	-	-	-	-	-	-	-	-	-	-	-	-	-	-	-	-	28000000	1.33e-11	-	-	-	-
Fsp-Ps 5.2_LOD1.5Interval	TRINITY_DN13175_c0_g1_i6	not available	len=6261 path=[16:0-105 18:106-236 19:237-6260]	0.000589673	70	64.4042	1129	1489	361	24342272	24342631	0.000679606	237	65.1099	237	65.1099	7	1.92308	Plus	Plus	6261	Retrovirus-related Pol polyprotein from transposon TNT 1-94	C:retrotransposon nucleocapsid; F:nucleic acid binding; F:methylmalonate-semialdehyde dehydrogenase (acylating) activity; F:zinc ion binding; P:DNA integration; P:oxidation-reduction process	EC:1.2.1.27	Methylmalonate-semialdehyde dehydrogenase (CoA acylating)	-19700000	1.19e-07	-	-	-	-	-	-	-	-	-	-	-	-	-	-	-	-	28000000	1.33e-11	-	-	-	-
Fsp-Ps 5.2_LOD1.5Interval	TRINITY_DN13175_c0_g1_i6	not available	len=6261 path=[16:0-105 18:106-236 19:237-6260]	0.000589673	70	64.4042	3357	3129	229	43374297	43374524	0.000427343	158	68.1034	158	68.1034	7	3.01724	Plus	Minus	6261	Retrovirus-related Pol polyprotein from transposon TNT 1-94	C:retrotransposon nucleocapsid; F:nucleic acid binding; F:methylmalonate-semialdehyde dehydrogenase (acylating) activity; F:zinc ion binding; P:DNA integration; P:oxidation-reduction process	EC:1.2.1.27	Methylmalonate-semialdehyde dehydrogenase (CoA acylating)	-19700000	1.19e-07	-	-	-	-	-	-	-	-	-	-	-	-	-	-	-	-	28000000	1.33e-11	-	-	-	-
Fsp-Ps 5.2_LOD1.5Interval	TRINITY_DN13175_c0_g1_i6	not available	len=6261 path=[16:0-105 18:106-236 19:237-6260]	0.000589673	70	64.4042	4531	4657	127	47603663	47603789	0.000239086	94	72.3077	94	72.3077	6	4.61538	Plus	Plus	6261	Retrovirus-related Pol polyprotein from transposon TNT 1-94	C:retrotransposon nucleocapsid; F:nucleic acid binding; F:methylmalonate-semialdehyde dehydrogenase (acylating) activity; F:zinc ion binding; P:DNA integration; P:oxidation-reduction process	EC:1.2.1.27	Methylmalonate-semialdehyde dehydrogenase (CoA acylating)	-19700000	1.19e-07	-	-	-	-	-	-	-	-	-	-	-	-	-	-	-	-	28000000	1.33e-11	-	-	-	-
Fsp-Ps 5.2_LOD1.5Interval	TRINITY_DN13175_c0_g1_i6	not available	len=6261 path=[16:0-105 18:106-236 19:237-6260]	0.000589673	70	64.4042	4535	4665	131	12276569	12276699	0.000246616	95	71.4286	95	71.4286	4	3.00752	Plus	Plus	6261	Retrovirus-related Pol polyprotein from transposon TNT 1-94	C:retrotransposon nucleocapsid; F:nucleic acid binding; F:methylmalonate-semialdehyde dehydrogenase (acylating) activity; F:zinc ion binding; P:DNA integration; P:oxidation-reduction process	EC:1.2.1.27	Methylmalonate-semialdehyde dehydrogenase (CoA acylating)	-19700000	1.19e-07	-	-	-	-	-	-	-	-	-	-	-	-	-	-	-	-	28000000	1.33e-11	-	-	-	-
Fsp-Ps 5.2_LOD1.5Interval	TRINITY_DN13175_c0_g1_i6	not available	len=6261 path=[16:0-105 18:106-236 19:237-6260]	0.000589673	70	64.4042	4569	4741	173	14974594	14974760	0.000325684	119	68	119	68	10	5.71429	Plus	Plus	6261	Retrovirus-related Pol polyprotein from transposon TNT 1-94	C:retrotransposon nucleocapsid; F:nucleic acid binding; F:methylmalonate-semialdehyde dehydrogenase (acylating) activity; F:zinc ion binding; P:DNA integration; P:oxidation-reduction process	EC:1.2.1.27	Methylmalonate-semialdehyde dehydrogenase (CoA acylating)	-19700000	1.19e-07	-	-	-	-	-	-	-	-	-	-	-	-	-	-	-	-	28000000	1.33e-11	-	-	-	-
Fsp-Ps 5.2_LOD1.5Interval	TRINITY_DN13175_c0_g1_i6	not available	len=6261 path=[16:0-105 18:106-236 19:237-6260]	0.00205816	68	62.6008	1954	1800	155	14191489	14191643	0.000288033	109	69.8718	109	69.8718	2	1.28205	Plus	Minus	6261	Retrovirus-related Pol polyprotein from transposon TNT 1-94	C:retrotransposon nucleocapsid; F:nucleic acid binding; F:methylmalonate-semialdehyde dehydrogenase (acylating) activity; F:zinc ion binding; P:DNA integration; P:oxidation-reduction process	EC:1.2.1.27	Methylmalonate-semialdehyde dehydrogenase (CoA acylating)	-19700000	1.19e-07	-	-	-	-	-	-	-	-	-	-	-	-	-	-	-	-	28000000	1.33e-11	-	-	-	-
Fsp-Ps 5.2_LOD1.5Interval	TRINITY_DN13175_c0_g1_i6	not available	len=6261 path=[16:0-105 18:106-236 19:237-6260]	0.00205816	68	62.6008	3759	3840	82	12557602	12557682	0.00015437	66	79.5181	66	79.5181	3	3.61446	Plus	Plus	6261	Retrovirus-related Pol polyprotein from transposon TNT 1-94	C:retrotransposon nucleocapsid; F:nucleic acid binding; F:methylmalonate-semialdehyde dehydrogenase (acylating) activity; F:zinc ion binding; P:DNA integration; P:oxidation-reduction process	EC:1.2.1.27	Methylmalonate-semialdehyde dehydrogenase (CoA acylating)	-19700000	1.19e-07	-	-	-	-	-	-	-	-	-	-	-	-	-	-	-	-	28000000	1.33e-11	-	-	-	-
Fsp-Ps 5.2_LOD1.5Interval	TRINITY_DN13175_c0_g1_i6	not available	len=6261 path=[16:0-105 18:106-236 19:237-6260]	0.00205816	68	62.6008	4514	4673	160	43903112	43903268	0.000301211	110	68.75	110	68.75	3	1.875	Plus	Plus	6261	Retrovirus-related Pol polyprotein from transposon TNT 1-94	C:retrotransposon nucleocapsid; F:nucleic acid binding; F:methylmalonate-semialdehyde dehydrogenase (acylating) activity; F:zinc ion binding; P:DNA integration; P:oxidation-reduction process	EC:1.2.1.27	Methylmalonate-semialdehyde dehydrogenase (CoA acylating)	-19700000	1.19e-07	-	-	-	-	-	-	-	-	-	-	-	-	-	-	-	-	28000000	1.33e-11	-	-	-	-
Fsp-Ps 5.2_LOD1.5Interval	TRINITY_DN13175_c0_g1_i6	not available	len=6261 path=[16:0-105 18:106-236 19:237-6260]	0.00205816	68	62.6008	5221	5045	177	43820370	43820545	0.000329449	123	68.7151	123	68.7151	5	2.7933	Plus	Minus	6261	Retrovirus-related Pol polyprotein from transposon TNT 1-94	C:retrotransposon nucleocapsid; F:nucleic acid binding; F:methylmalonate-semialdehyde dehydrogenase (acylating) activity; F:zinc ion binding; P:DNA integration; P:oxidation-reduction process	EC:1.2.1.27	Methylmalonate-semialdehyde dehydrogenase (CoA acylating)	-19700000	1.19e-07	-	-	-	-	-	-	-	-	-	-	-	-	-	-	-	-	28000000	1.33e-11	-	-	-	-
Fsp-Ps 5.2_LOD1.5Interval	TRINITY_DN13175_c0_g1_i6	not available	len=6261 path=[16:0-105 18:106-236 19:237-6260]	0.00205816	68	62.6008	5660	5489	172	51613237	51613408	0.000320036	117	68.0233	117	68.0233	0	0	Plus	Minus	6261	Retrovirus-related Pol polyprotein from transposon TNT 1-94	C:retrotransposon nucleocapsid; F:nucleic acid binding; F:methylmalonate-semialdehyde dehydrogenase (acylating) activity; F:zinc ion binding; P:DNA integration; P:oxidation-reduction process	EC:1.2.1.27	Methylmalonate-semialdehyde dehydrogenase (CoA acylating)	-19700000	1.19e-07	-	-	-	-	-	-	-	-	-	-	-	-	-	-	-	-	28000000	1.33e-11	-	-	-	-
Fsp-Ps 5.2_LOD1.5Interval	TRINITY_DN13175_c0_g1_i6	not available	len=6261 path=[16:0-105 18:106-236 19:237-6260]	0.00718369	66	60.7975	1378	1105	274	52046799	52047072	0.000512058	180	65.4545	180	65.4545	2	0.727273	Plus	Minus	6261	Retrovirus-related Pol polyprotein from transposon TNT 1-94	C:retrotransposon nucleocapsid; F:nucleic acid binding; F:methylmalonate-semialdehyde dehydrogenase (acylating) activity; F:zinc ion binding; P:DNA integration; P:oxidation-reduction process	EC:1.2.1.27	Methylmalonate-semialdehyde dehydrogenase (CoA acylating)	-19700000	1.19e-07	-	-	-	-	-	-	-	-	-	-	-	-	-	-	-	-	28000000	1.33e-11	-	-	-	-
Fsp-Ps 5.2_LOD1.5Interval	TRINITY_DN13175_c0_g1_i6	not available	len=6261 path=[16:0-105 18:106-236 19:237-6260]	0.00718369	66	60.7975	2040	2581	542	47061293	47061826	0.00102035	364	64.7687	364	64.7687	48	8.54093	Plus	Plus	6261	Retrovirus-related Pol polyprotein from transposon TNT 1-94	C:retrotransposon nucleocapsid; F:nucleic acid binding; F:methylmalonate-semialdehyde dehydrogenase (acylating) activity; F:zinc ion binding; P:DNA integration; P:oxidation-reduction process	EC:1.2.1.27	Methylmalonate-semialdehyde dehydrogenase (CoA acylating)	-19700000	1.19e-07	-	-	-	-	-	-	-	-	-	-	-	-	-	-	-	-	28000000	1.33e-11	-	-	-	-
Fsp-Ps 5.2_LOD1.5Interval	TRINITY_DN13175_c0_g1_i6	not available	len=6261 path=[16:0-105 18:106-236 19:237-6260]	0.00718369	66	60.7975	2893	2807	87	47608620	47608706	0.000160018	70	78.6517	70	78.6517	4	4.49438	Plus	Minus	6261	Retrovirus-related Pol polyprotein from transposon TNT 1-94	C:retrotransposon nucleocapsid; F:nucleic acid binding; F:methylmalonate-semialdehyde dehydrogenase (acylating) activity; F:zinc ion binding; P:DNA integration; P:oxidation-reduction process	EC:1.2.1.27	Methylmalonate-semialdehyde dehydrogenase (CoA acylating)	-19700000	1.19e-07	-	-	-	-	-	-	-	-	-	-	-	-	-	-	-	-	28000000	1.33e-11	-	-	-	-
Fsp-Ps 5.2_LOD1.5Interval	TRINITY_DN13175_c0_g1_i6	not available	len=6261 path=[16:0-105 18:106-236 19:237-6260]	0.00718369	66	60.7975	3579	3831	253	9338242	9338491	0.000476289	170	66.4062	170	66.4062	9	3.51562	Plus	Plus	6261	Retrovirus-related Pol polyprotein from transposon TNT 1-94	C:retrotransposon nucleocapsid; F:nucleic acid binding; F:methylmalonate-semialdehyde dehydrogenase (acylating) activity; F:zinc ion binding; P:DNA integration; P:oxidation-reduction process	EC:1.2.1.27	Methylmalonate-semialdehyde dehydrogenase (CoA acylating)	-19700000	1.19e-07	-	-	-	-	-	-	-	-	-	-	-	-	-	-	-	-	28000000	1.33e-11	-	-	-	-
Fsp-Ps 5.2_LOD1.5Interval	TRINITY_DN13175_c0_g1_i6	not available	len=6261 path=[16:0-105 18:106-236 19:237-6260]	0.00718369	66	60.7975	3590	3873	284	46648382	46648663	0.000534649	194	66.2116	194	66.2116	20	6.82594	Plus	Plus	6261	Retrovirus-related Pol polyprotein from transposon TNT 1-94	C:retrotransposon nucleocapsid; F:nucleic acid binding; F:methylmalonate-semialdehyde dehydrogenase (acylating) activity; F:zinc ion binding; P:DNA integration; P:oxidation-reduction process	EC:1.2.1.27	Methylmalonate-semialdehyde dehydrogenase (CoA acylating)	-19700000	1.19e-07	-	-	-	-	-	-	-	-	-	-	-	-	-	-	-	-	28000000	1.33e-11	-	-	-	-
Fsp-Ps 5.2_LOD1.5Interval	TRINITY_DN13175_c0_g1_i6	not available	len=6261 path=[16:0-105 18:106-236 19:237-6260]	0.0250735	64	58.9941	246	350	105	47496162	47496257	0.000197669	78	74.2857	78	74.2857	9	8.57143	Plus	Plus	6261	Retrovirus-related Pol polyprotein from transposon TNT 1-94	C:retrotransposon nucleocapsid; F:nucleic acid binding; F:methylmalonate-semialdehyde dehydrogenase (acylating) activity; F:zinc ion binding; P:DNA integration; P:oxidation-reduction process	EC:1.2.1.27	Methylmalonate-semialdehyde dehydrogenase (CoA acylating)	-19700000	1.19e-07	-	-	-	-	-	-	-	-	-	-	-	-	-	-	-	-	28000000	1.33e-11	-	-	-	-
Fsp-Ps 5.2_LOD1.5Interval	TRINITY_DN13175_c0_g1_i6	not available	len=6261 path=[16:0-105 18:106-236 19:237-6260]	0.0250735	64	58.9941	831	892	62	47361746	47361807	0.000116719	50	80.6452	50	80.6452	0	0	Plus	Plus	6261	Retrovirus-related Pol polyprotein from transposon TNT 1-94	C:retrotransposon nucleocapsid; F:nucleic acid binding; F:methylmalonate-semialdehyde dehydrogenase (acylating) activity; F:zinc ion binding; P:DNA integration; P:oxidation-reduction process	EC:1.2.1.27	Methylmalonate-semialdehyde dehydrogenase (CoA acylating)	-19700000	1.19e-07	-	-	-	-	-	-	-	-	-	-	-	-	-	-	-	-	28000000	1.33e-11	-	-	-	-
Fsp-Ps 5.2_LOD1.5Interval	TRINITY_DN13175_c0_g1_i6	not available	len=6261 path=[16:0-105 18:106-236 19:237-6260]	0.0250735	64	58.9941	1378	1089	290	18160509	18160798	0.000542179	189	64.9485	189	64.9485	2	0.687285	Plus	Minus	6261	Retrovirus-related Pol polyprotein from transposon TNT 1-94	C:retrotransposon nucleocapsid; F:nucleic acid binding; F:methylmalonate-semialdehyde dehydrogenase (acylating) activity; F:zinc ion binding; P:DNA integration; P:oxidation-reduction process	EC:1.2.1.27	Methylmalonate-semialdehyde dehydrogenase (CoA acylating)	-19700000	1.19e-07	-	-	-	-	-	-	-	-	-	-	-	-	-	-	-	-	28000000	1.33e-11	-	-	-	-
Fsp-Ps 5.2_LOD1.5Interval	TRINITY_DN13175_c0_g1_i6	not available	len=6261 path=[16:0-105 18:106-236 19:237-6260]	0.0250735	64	58.9941	2866	2790	77	28512105	28512181	0.000141192	59	76.6234	59	76.6234	0	0	Plus	Minus	6261	Retrovirus-related Pol polyprotein from transposon TNT 1-94	C:retrotransposon nucleocapsid; F:nucleic acid binding; F:methylmalonate-semialdehyde dehydrogenase (acylating) activity; F:zinc ion binding; P:DNA integration; P:oxidation-reduction process	EC:1.2.1.27	Methylmalonate-semialdehyde dehydrogenase (CoA acylating)	-19700000	1.19e-07	-	-	-	-	-	-	-	-	-	-	-	-	-	-	-	-	28000000	1.33e-11	-	-	-	-
Fsp-Ps 5.2_LOD1.5Interval	TRINITY_DN13175_c0_g1_i6	not available	len=6261 path=[16:0-105 18:106-236 19:237-6260]	0.0250735	64	58.9941	4650	4518	133	28309299	28309431	0.000246616	95	70.3704	95	70.3704	4	2.96296	Plus	Minus	6261	Retrovirus-related Pol polyprotein from transposon TNT 1-94	C:retrotransposon nucleocapsid; F:nucleic acid binding; F:methylmalonate-semialdehyde dehydrogenase (acylating) activity; F:zinc ion binding; P:DNA integration; P:oxidation-reduction process	EC:1.2.1.27	Methylmalonate-semialdehyde dehydrogenase (CoA acylating)	-19700000	1.19e-07	-	-	-	-	-	-	-	-	-	-	-	-	-	-	-	-	28000000	1.33e-11	-	-	-	-
Fsp-Ps 5.2_LOD1.5Interval	TRINITY_DN13175_c0_g1_i6	not available	len=6261 path=[16:0-105 18:106-236 19:237-6260]	0.0875152	62	57.1907	258	183	76	31475754	31475836	0.00013931	69	82.1429	69	82.1429	9	10.7143	Plus	Minus	6261	Retrovirus-related Pol polyprotein from transposon TNT 1-94	C:retrotransposon nucleocapsid; F:nucleic acid binding; F:methylmalonate-semialdehyde dehydrogenase (acylating) activity; F:zinc ion binding; P:DNA integration; P:oxidation-reduction process	EC:1.2.1.27	Methylmalonate-semialdehyde dehydrogenase (CoA acylating)	-19700000	1.19e-07	-	-	-	-	-	-	-	-	-	-	-	-	-	-	-	-	28000000	1.33e-11	-	-	-	-
Fsp-Ps 5.2_LOD1.5Interval	TRINITY_DN13175_c0_g1_i6	not available	len=6261 path=[16:0-105 18:106-236 19:237-6260]	0.0875152	62	57.1907	1105	1468	364	12554919	12555281	0.000685254	234	64.1096	234	64.1096	3	0.821918	Plus	Plus	6261	Retrovirus-related Pol polyprotein from transposon TNT 1-94	C:retrotransposon nucleocapsid; F:nucleic acid binding; F:methylmalonate-semialdehyde dehydrogenase (acylating) activity; F:zinc ion binding; P:DNA integration; P:oxidation-reduction process	EC:1.2.1.27	Methylmalonate-semialdehyde dehydrogenase (CoA acylating)	-19700000	1.19e-07	-	-	-	-	-	-	-	-	-	-	-	-	-	-	-	-	28000000	1.33e-11	-	-	-	-
Fsp-Ps 5.2_LOD1.5Interval	TRINITY_DN13175_c0_g1_i6	not available	len=6261 path=[16:0-105 18:106-236 19:237-6260]	0.0875152	62	57.1907	1379	1107	273	49242217	49242488	0.000510176	184	66.1871	184	66.1871	11	3.95683	Plus	Minus	6261	Retrovirus-related Pol polyprotein from transposon TNT 1-94	C:retrotransposon nucleocapsid; F:nucleic acid binding; F:methylmalonate-semialdehyde dehydrogenase (acylating) activity; F:zinc ion binding; P:DNA integration; P:oxidation-reduction process	EC:1.2.1.27	Methylmalonate-semialdehyde dehydrogenase (CoA acylating)	-19700000	1.19e-07	-	-	-	-	-	-	-	-	-	-	-	-	-	-	-	-	28000000	1.33e-11	-	-	-	-
Fsp-Ps 5.2_LOD1.5Interval	TRINITY_DN13175_c0_g1_i6	not available	len=6261 path=[16:0-105 18:106-236 19:237-6260]	0.0875152	62	57.1907	2711	2864	154	12650255	12650408	0.000289915	105	68.1818	105	68.1818	0	0	Plus	Plus	6261	Retrovirus-related Pol polyprotein from transposon TNT 1-94	C:retrotransposon nucleocapsid; F:nucleic acid binding; F:methylmalonate-semialdehyde dehydrogenase (acylating) activity; F:zinc ion binding; P:DNA integration; P:oxidation-reduction process	EC:1.2.1.27	Methylmalonate-semialdehyde dehydrogenase (CoA acylating)	-19700000	1.19e-07	-	-	-	-	-	-	-	-	-	-	-	-	-	-	-	-	28000000	1.33e-11	-	-	-	-
Fsp-Ps 5.2_LOD1.5Interval	TRINITY_DN13175_c0_g1_i6	not available	len=6261 path=[16:0-105 18:106-236 19:237-6260]	0.0875152	62	57.1907	2790	2885	96	31883615	31883712	0.000180726	73	74.4898	73	74.4898	2	2.04082	Plus	Plus	6261	Retrovirus-related Pol polyprotein from transposon TNT 1-94	C:retrotransposon nucleocapsid; F:nucleic acid binding; F:methylmalonate-semialdehyde dehydrogenase (acylating) activity; F:zinc ion binding; P:DNA integration; P:oxidation-reduction process	EC:1.2.1.27	Methylmalonate-semialdehyde dehydrogenase (CoA acylating)	-19700000	1.19e-07	-	-	-	-	-	-	-	-	-	-	-	-	-	-	-	-	28000000	1.33e-11	-	-	-	-
Fsp-Ps 5.2_LOD1.5Interval	TRINITY_DN13175_c0_g1_i6	not available	len=6261 path=[16:0-105 18:106-236 19:237-6260]	0.0875152	62	57.1907	3838	3658	181	18438533	18438710	0.000336979	127	69.0217	127	69.0217	9	4.8913	Plus	Minus	6261	Retrovirus-related Pol polyprotein from transposon TNT 1-94	C:retrotransposon nucleocapsid; F:nucleic acid binding; F:methylmalonate-semialdehyde dehydrogenase (acylating) activity; F:zinc ion binding; P:DNA integration; P:oxidation-reduction process	EC:1.2.1.27	Methylmalonate-semialdehyde dehydrogenase (CoA acylating)	-19700000	1.19e-07	-	-	-	-	-	-	-	-	-	-	-	-	-	-	-	-	28000000	1.33e-11	-	-	-	-
Fsp-Ps 5.2_LOD1.5Interval	TRINITY_DN13175_c0_g1_i6	not available	len=6261 path=[16:0-105 18:106-236 19:237-6260]	0.0875152	62	57.1907	3668	3838	171	52037302	52037469	0.000321919	121	69.5402	121	69.5402	9	5.17241	Plus	Plus	6261	Retrovirus-related Pol polyprotein from transposon TNT 1-94	C:retrotransposon nucleocapsid; F:nucleic acid binding; F:methylmalonate-semialdehyde dehydrogenase (acylating) activity; F:zinc ion binding; P:DNA integration; P:oxidation-reduction process	EC:1.2.1.27	Methylmalonate-semialdehyde dehydrogenase (CoA acylating)	-19700000	1.19e-07	-	-	-	-	-	-	-	-	-	-	-	-	-	-	-	-	28000000	1.33e-11	-	-	-	-
Fsp-Ps 5.2_LOD1.5Interval	TRINITY_DN13175_c0_g1_i6	not available	len=6261 path=[16:0-105 18:106-236 19:237-6260]	0.0875152	62	57.1907	5053	5199	147	46528186	46528334	0.000276737	107	70.3947	107	70.3947	8	5.26316	Plus	Plus	6261	Retrovirus-related Pol polyprotein from transposon TNT 1-94	C:retrotransposon nucleocapsid; F:nucleic acid binding; F:methylmalonate-semialdehyde dehydrogenase (acylating) activity; F:zinc ion binding; P:DNA integration; P:oxidation-reduction process	EC:1.2.1.27	Methylmalonate-semialdehyde dehydrogenase (CoA acylating)	-19700000	1.19e-07	-	-	-	-	-	-	-	-	-	-	-	-	-	-	-	-	28000000	1.33e-11	-	-	-	-
Fsp-Ps 5.2_LOD1.5Interval	TRINITY_DN13175_c0_g1_i6	not available	len=6261 path=[16:0-105 18:106-236 19:237-6260]	0.0875152	62	57.1907	5059	5197	139	24967547	24967685	0.000261677	96	69.0647	96	69.0647	0	0	Plus	Plus	6261	Retrovirus-related Pol polyprotein from transposon TNT 1-94	C:retrotransposon nucleocapsid; F:nucleic acid binding; F:methylmalonate-semialdehyde dehydrogenase (acylating) activity; F:zinc ion binding; P:DNA integration; P:oxidation-reduction process	EC:1.2.1.27	Methylmalonate-semialdehyde dehydrogenase (CoA acylating)	-19700000	1.19e-07	-	-	-	-	-	-	-	-	-	-	-	-	-	-	-	-	28000000	1.33e-11	-	-	-	-
Fsp-Ps 5.2_LOD1.5Interval	TRINITY_DN13175_c0_g1_i6	not available	len=6261 path=[16:0-105 18:106-236 19:237-6260]	0.0875152	62	57.1907	5489	5594	106	31631678	31631783	0.000199552	76	71.6981	76	71.6981	0	0	Plus	Plus	6261	Retrovirus-related Pol polyprotein from transposon TNT 1-94	C:retrotransposon nucleocapsid; F:nucleic acid binding; F:methylmalonate-semialdehyde dehydrogenase (acylating) activity; F:zinc ion binding; P:DNA integration; P:oxidation-reduction process	EC:1.2.1.27	Methylmalonate-semialdehyde dehydrogenase (CoA acylating)	-19700000	1.19e-07	-	-	-	-	-	-	-	-	-	-	-	-	-	-	-	-	28000000	1.33e-11	-	-	-	-
Fsp-Ps 5.2_LOD1.5Interval	TRINITY_DN13175_c0_g1_i6	not available	len=6261 path=[16:0-105 18:106-236 19:237-6260]	0.0875152	62	57.1907	5545	5613	69	26521132	26521200	0.000129897	54	78.2609	54	78.2609	0	0	Plus	Plus	6261	Retrovirus-related Pol polyprotein from transposon TNT 1-94	C:retrotransposon nucleocapsid; F:nucleic acid binding; F:methylmalonate-semialdehyde dehydrogenase (acylating) activity; F:zinc ion binding; P:DNA integration; P:oxidation-reduction process	EC:1.2.1.27	Methylmalonate-semialdehyde dehydrogenase (CoA acylating)	-19700000	1.19e-07	-	-	-	-	-	-	-	-	-	-	-	-	-	-	-	-	28000000	1.33e-11	-	-	-	-
Fsp-Ps 5.2_LOD1.5Interval	TRINITY_DN13175_c0_g1_i6	not available	len=6261 path=[16:0-105 18:106-236 19:237-6260]	0.305458	60	55.3874	4679	4514	166	26462356	26462518	0.000308741	112	67.4699	112	67.4699	3	1.80723	Plus	Minus	6261	Retrovirus-related Pol polyprotein from transposon TNT 1-94	C:retrotransposon nucleocapsid; F:nucleic acid binding; F:methylmalonate-semialdehyde dehydrogenase (acylating) activity; F:zinc ion binding; P:DNA integration; P:oxidation-reduction process	EC:1.2.1.27	Methylmalonate-semialdehyde dehydrogenase (CoA acylating)	-19700000	1.19e-07	-	-	-	-	-	-	-	-	-	-	-	-	-	-	-	-	28000000	1.33e-11	-	-	-	-
Fsp-Ps 5.2_LOD1.5Interval	TRINITY_DN13175_c0_g1_i6	not available	len=6261 path=[16:0-105 18:106-236 19:237-6260]	0.305458	60	55.3874	4535	4673	139	51929650	51929790	0.000261677	101	70.1389	101	70.1389	8	5.55556	Plus	Plus	6261	Retrovirus-related Pol polyprotein from transposon TNT 1-94	C:retrotransposon nucleocapsid; F:nucleic acid binding; F:methylmalonate-semialdehyde dehydrogenase (acylating) activity; F:zinc ion binding; P:DNA integration; P:oxidation-reduction process	EC:1.2.1.27	Methylmalonate-semialdehyde dehydrogenase (CoA acylating)	-19700000	1.19e-07	-	-	-	-	-	-	-	-	-	-	-	-	-	-	-	-	28000000	1.33e-11	-	-	-	-
Fsp-Ps 5.2_LOD1.5Interval	TRINITY_DN13175_c0_g1_i6	not available	len=6261 path=[16:0-105 18:106-236 19:237-6260]	0.305458	60	55.3874	5167	5063	105	52841352	52841456	0.000193904	75	71.4286	75	71.4286	0	0	Plus	Minus	6261	Retrovirus-related Pol polyprotein from transposon TNT 1-94	C:retrotransposon nucleocapsid; F:nucleic acid binding; F:methylmalonate-semialdehyde dehydrogenase (acylating) activity; F:zinc ion binding; P:DNA integration; P:oxidation-reduction process	EC:1.2.1.27	Methylmalonate-semialdehyde dehydrogenase (CoA acylating)	-19700000	1.19e-07	-	-	-	-	-	-	-	-	-	-	-	-	-	-	-	-	28000000	1.33e-11	-	-	-	-
Fsp-Ps 5.2_LOD1.5Interval	TRINITY_DN13175_c0_g1_i6	not available	len=6261 path=[16:0-105 18:106-236 19:237-6260]	0.305458	60	55.3874	5571	5483	89	41596544	41596632	0.000163783	68	74.7253	68	74.7253	4	4.3956	Plus	Minus	6261	Retrovirus-related Pol polyprotein from transposon TNT 1-94	C:retrotransposon nucleocapsid; F:nucleic acid binding; F:methylmalonate-semialdehyde dehydrogenase (acylating) activity; F:zinc ion binding; P:DNA integration; P:oxidation-reduction process	EC:1.2.1.27	Methylmalonate-semialdehyde dehydrogenase (CoA acylating)	-19700000	1.19e-07	-	-	-	-	-	-	-	-	-	-	-	-	-	-	-	-	28000000	1.33e-11	-	-	-	-
Fsp-Ps 5.2_LOD1.5Interval	TRINITY_DN13175_c0_g1_i6	not available	len=6261 path=[16:0-105 18:106-236 19:237-6260]	0.305458	60	55.3874	5543	5660	118	41472199	41472316	0.000222143	85	71.4286	85	71.4286	2	1.68067	Plus	Plus	6261	Retrovirus-related Pol polyprotein from transposon TNT 1-94	C:retrotransposon nucleocapsid; F:nucleic acid binding; F:methylmalonate-semialdehyde dehydrogenase (acylating) activity; F:zinc ion binding; P:DNA integration; P:oxidation-reduction process	EC:1.2.1.27	Methylmalonate-semialdehyde dehydrogenase (CoA acylating)	-19700000	1.19e-07	-	-	-	-	-	-	-	-	-	-	-	-	-	-	-	-	28000000	1.33e-11	-	-	-	-
Fsp-Ps 5.2_LOD1.5Interval	TRINITY_DN13175_c0_g1_i6	not available	len=6261 path=[16:0-105 18:106-236 19:237-6260]	0.305458	60	55.3874	6187	6230	44	43592335	43592379	8.28329e-05	40	88.8889	40	88.8889	1	2.22222	Plus	Plus	6261	Retrovirus-related Pol polyprotein from transposon TNT 1-94	C:retrotransposon nucleocapsid; F:nucleic acid binding; F:methylmalonate-semialdehyde dehydrogenase (acylating) activity; F:zinc ion binding; P:DNA integration; P:oxidation-reduction process	EC:1.2.1.27	Methylmalonate-semialdehyde dehydrogenase (CoA acylating)	-19700000	1.19e-07	-	-	-	-	-	-	-	-	-	-	-	-	-	-	-	-	28000000	1.33e-11	-	-	-	-
Fsp-Ps 5.2_LOD1.5Interval	TRINITY_DN13175_c0_g1_i6	not available	len=6261 path=[16:0-105 18:106-236 19:237-6260]	1.06615	58	53.584	1077	1374	298	12653113	12653410	0.000561005	193	64.1196	193	64.1196	6	1.99336	Plus	Plus	6261	Retrovirus-related Pol polyprotein from transposon TNT 1-94	C:retrotransposon nucleocapsid; F:nucleic acid binding; F:methylmalonate-semialdehyde dehydrogenase (acylating) activity; F:zinc ion binding; P:DNA integration; P:oxidation-reduction process	EC:1.2.1.27	Methylmalonate-semialdehyde dehydrogenase (CoA acylating)	-19700000	1.19e-07	-	-	-	-	-	-	-	-	-	-	-	-	-	-	-	-	28000000	1.33e-11	-	-	-	-
Fsp-Ps 5.2_LOD1.5Interval	TRINITY_DN13175_c0_g1_i6	not available	len=6261 path=[16:0-105 18:106-236 19:237-6260]	1.06615	58	53.584	1866	1957	92	31479491	31479582	0.000173196	67	72.8261	67	72.8261	0	0	Plus	Plus	6261	Retrovirus-related Pol polyprotein from transposon TNT 1-94	C:retrotransposon nucleocapsid; F:nucleic acid binding; F:methylmalonate-semialdehyde dehydrogenase (acylating) activity; F:zinc ion binding; P:DNA integration; P:oxidation-reduction process	EC:1.2.1.27	Methylmalonate-semialdehyde dehydrogenase (CoA acylating)	-19700000	1.19e-07	-	-	-	-	-	-	-	-	-	-	-	-	-	-	-	-	28000000	1.33e-11	-	-	-	-
Fsp-Ps 5.2_LOD1.5Interval	TRINITY_DN13175_c0_g1_i6	not available	len=6261 path=[16:0-105 18:106-236 19:237-6260]	1.06615	58	53.584	2866	2790	77	48093476	48093552	0.000141192	58	75.3247	58	75.3247	0	0	Plus	Minus	6261	Retrovirus-related Pol polyprotein from transposon TNT 1-94	C:retrotransposon nucleocapsid; F:nucleic acid binding; F:methylmalonate-semialdehyde dehydrogenase (acylating) activity; F:zinc ion binding; P:DNA integration; P:oxidation-reduction process	EC:1.2.1.27	Methylmalonate-semialdehyde dehydrogenase (CoA acylating)	-19700000	1.19e-07	-	-	-	-	-	-	-	-	-	-	-	-	-	-	-	-	28000000	1.33e-11	-	-	-	-
Fsp-Ps 5.2_LOD1.5Interval	TRINITY_DN13175_c0_g1_i6	not available	len=6261 path=[16:0-105 18:106-236 19:237-6260]	1.06615	58	53.584	2790	2866	77	43744352	43744431	0.000144958	61	76.25	61	76.25	3	3.75	Plus	Plus	6261	Retrovirus-related Pol polyprotein from transposon TNT 1-94	C:retrotransposon nucleocapsid; F:nucleic acid binding; F:methylmalonate-semialdehyde dehydrogenase (acylating) activity; F:zinc ion binding; P:DNA integration; P:oxidation-reduction process	EC:1.2.1.27	Methylmalonate-semialdehyde dehydrogenase (CoA acylating)	-19700000	1.19e-07	-	-	-	-	-	-	-	-	-	-	-	-	-	-	-	-	28000000	1.33e-11	-	-	-	-
Fsp-Ps 5.2_LOD1.5Interval	TRINITY_DN13175_c0_g1_i6	not available	len=6261 path=[16:0-105 18:106-236 19:237-6260]	1.06615	58	53.584	2888	2819	70	43822737	43822807	0.000128015	55	77.4648	55	77.4648	1	1.40845	Plus	Minus	6261	Retrovirus-related Pol polyprotein from transposon TNT 1-94	C:retrotransposon nucleocapsid; F:nucleic acid binding; F:methylmalonate-semialdehyde dehydrogenase (acylating) activity; F:zinc ion binding; P:DNA integration; P:oxidation-reduction process	EC:1.2.1.27	Methylmalonate-semialdehyde dehydrogenase (CoA acylating)	-19700000	1.19e-07	-	-	-	-	-	-	-	-	-	-	-	-	-	-	-	-	28000000	1.33e-11	-	-	-	-
Fsp-Ps 5.2_LOD1.5Interval	TRINITY_DN13175_c0_g1_i6	not available	len=6261 path=[16:0-105 18:106-236 19:237-6260]	1.06615	58	53.584	4592	4551	42	41744399	41744440	7.53027e-05	37	88.0952	37	88.0952	0	0	Plus	Minus	6261	Retrovirus-related Pol polyprotein from transposon TNT 1-94	C:retrotransposon nucleocapsid; F:nucleic acid binding; F:methylmalonate-semialdehyde dehydrogenase (acylating) activity; F:zinc ion binding; P:DNA integration; P:oxidation-reduction process	EC:1.2.1.27	Methylmalonate-semialdehyde dehydrogenase (CoA acylating)	-19700000	1.19e-07	-	-	-	-	-	-	-	-	-	-	-	-	-	-	-	-	28000000	1.33e-11	-	-	-	-
Fsp-Ps 5.2_LOD1.5Interval	TRINITY_DN13175_c0_g1_i6	not available	len=6261 path=[16:0-105 18:106-236 19:237-6260]	1.06615	58	53.584	4589	4551	39	41739982	41740020	6.9655e-05	35	89.7436	35	89.7436	0	0	Plus	Minus	6261	Retrovirus-related Pol polyprotein from transposon TNT 1-94	C:retrotransposon nucleocapsid; F:nucleic acid binding; F:methylmalonate-semialdehyde dehydrogenase (acylating) activity; F:zinc ion binding; P:DNA integration; P:oxidation-reduction process	EC:1.2.1.27	Methylmalonate-semialdehyde dehydrogenase (CoA acylating)	-19700000	1.19e-07	-	-	-	-	-	-	-	-	-	-	-	-	-	-	-	-	28000000	1.33e-11	-	-	-	-
Fsp-Ps 5.2_LOD1.5Interval	TRINITY_DN13175_c0_g1_i6	not available	len=6261 path=[16:0-105 18:106-236 19:237-6260]	1.06615	58	53.584	4769	5146	378	52745926	52746303	0.00071161	251	65.1948	251	65.1948	14	3.63636	Plus	Plus	6261	Retrovirus-related Pol polyprotein from transposon TNT 1-94	C:retrotransposon nucleocapsid; F:nucleic acid binding; F:methylmalonate-semialdehyde dehydrogenase (acylating) activity; F:zinc ion binding; P:DNA integration; P:oxidation-reduction process	EC:1.2.1.27	Methylmalonate-semialdehyde dehydrogenase (CoA acylating)	-19700000	1.19e-07	-	-	-	-	-	-	-	-	-	-	-	-	-	-	-	-	28000000	1.33e-11	-	-	-	-
Fsp-Ps 5.2_LOD1.5Interval	TRINITY_DN13175_c0_g1_i6	not available	len=6261 path=[16:0-105 18:106-236 19:237-6260]	1.06615	58	53.584	4914	4838	77	28351313	28351389	0.000141192	58	75.3247	58	75.3247	0	0	Plus	Minus	6261	Retrovirus-related Pol polyprotein from transposon TNT 1-94	C:retrotransposon nucleocapsid; F:nucleic acid binding; F:methylmalonate-semialdehyde dehydrogenase (acylating) activity; F:zinc ion binding; P:DNA integration; P:oxidation-reduction process	EC:1.2.1.27	Methylmalonate-semialdehyde dehydrogenase (CoA acylating)	-19700000	1.19e-07	-	-	-	-	-	-	-	-	-	-	-	-	-	-	-	-	28000000	1.33e-11	-	-	-	-
Fsp-Ps 5.2_LOD1.5Interval	TRINITY_DN13175_c0_g1_i6	not available	len=6261 path=[16:0-105 18:106-236 19:237-6260]	1.06615	58	53.584	5492	5571	80	12502890	12502969	0.000150605	62	75.6098	62	75.6098	4	4.87805	Plus	Plus	6261	Retrovirus-related Pol polyprotein from transposon TNT 1-94	C:retrotransposon nucleocapsid; F:nucleic acid binding; F:methylmalonate-semialdehyde dehydrogenase (acylating) activity; F:zinc ion binding; P:DNA integration; P:oxidation-reduction process	EC:1.2.1.27	Methylmalonate-semialdehyde dehydrogenase (CoA acylating)	-19700000	1.19e-07	-	-	-	-	-	-	-	-	-	-	-	-	-	-	-	-	28000000	1.33e-11	-	-	-	-
Fsp-Ps 5.2_LOD1.5Interval	TRINITY_DN13175_c0_g1_i6	not available	len=6261 path=[16:0-105 18:106-236 19:237-6260]	3.72124	56	51.7806	3890	3958	69	49979851	49979919	0.000129897	55	78.5714	55	78.5714	2	2.85714	Plus	Plus	6261	Retrovirus-related Pol polyprotein from transposon TNT 1-94	C:retrotransposon nucleocapsid; F:nucleic acid binding; F:methylmalonate-semialdehyde dehydrogenase (acylating) activity; F:zinc ion binding; P:DNA integration; P:oxidation-reduction process	EC:1.2.1.27	Methylmalonate-semialdehyde dehydrogenase (CoA acylating)	-19700000	1.19e-07	-	-	-	-	-	-	-	-	-	-	-	-	-	-	-	-	28000000	1.33e-11	-	-	-	-
Fsp-Ps 5.2_LOD1.5Interval	TRINITY_DN13175_c0_g1_i6	not available	len=6261 path=[16:0-105 18:106-236 19:237-6260]	3.72124	56	51.7806	4293	4241	53	52043993	52044045	9.60109e-05	43	81.1321	43	81.1321	0	0	Plus	Minus	6261	Retrovirus-related Pol polyprotein from transposon TNT 1-94	C:retrotransposon nucleocapsid; F:nucleic acid binding; F:methylmalonate-semialdehyde dehydrogenase (acylating) activity; F:zinc ion binding; P:DNA integration; P:oxidation-reduction process	EC:1.2.1.27	Methylmalonate-semialdehyde dehydrogenase (CoA acylating)	-19700000	1.19e-07	-	-	-	-	-	-	-	-	-	-	-	-	-	-	-	-	28000000	1.33e-11	-	-	-	-
Fsp-Ps 5.2_LOD1.5Interval	TRINITY_DN13175_c0_g1_i6	not available	len=6261 path=[16:0-105 18:106-236 19:237-6260]	3.72124	56	51.7806	4514	4656	143	31844620	31844763	0.000269207	101	69.1781	101	69.1781	5	3.42466	Plus	Plus	6261	Retrovirus-related Pol polyprotein from transposon TNT 1-94	C:retrotransposon nucleocapsid; F:nucleic acid binding; F:methylmalonate-semialdehyde dehydrogenase (acylating) activity; F:zinc ion binding; P:DNA integration; P:oxidation-reduction process	EC:1.2.1.27	Methylmalonate-semialdehyde dehydrogenase (CoA acylating)	-19700000	1.19e-07	-	-	-	-	-	-	-	-	-	-	-	-	-	-	-	-	28000000	1.33e-11	-	-	-	-
Fsp-Ps 5.2_LOD1.5Interval	TRINITY_DN13175_c0_g1_i6	not available	len=6261 path=[16:0-105 18:106-236 19:237-6260]	3.72124	56	51.7806	6011	6141	131	51355355	51355479	0.000246616	94	70.6767	94	70.6767	10	7.5188	Plus	Plus	6261	Retrovirus-related Pol polyprotein from transposon TNT 1-94	C:retrotransposon nucleocapsid; F:nucleic acid binding; F:methylmalonate-semialdehyde dehydrogenase (acylating) activity; F:zinc ion binding; P:DNA integration; P:oxidation-reduction process	EC:1.2.1.27	Methylmalonate-semialdehyde dehydrogenase (CoA acylating)	-19700000	1.19e-07	-	-	-	-	-	-	-	-	-	-	-	-	-	-	-	-	28000000	1.33e-11	-	-	-	-
Fsp-Ps 5.2_LOD1.5Interval	TRINITY_DN4180_c0_g1_i7	not available	len=11714 path=[0:0-190 5:191-241 7:242-343 10:344-346 11:347-347 12:348-1540 14:1541-1888 20:1889-1921 22:1922-3058 23:3059-3842 24:3843-4289 26:4290-4338 27:4339-5285 28:5286-5286 29:5287-6502 31:6503-6786 33:6787-6846 34:6847-7989 35:7990-8047 37:8048-8319 38:8320-9762 39:9763-11519 41:11520-11713]	0	10166	9167.81	6504	11714	5211	49821951	49827166	0.00981005	5165	99.0033	5165	99.0033	7	0.134177	Plus	Plus	11714	putative nucleotidyltransferase, Ribonuclease H	F:nucleic acid binding; F:aspartic-type endopeptidase activity; F:RNA-DNA hybrid ribonuclease activity; P:proteolysis; F:zinc ion binding; P:DNA integration; F:nucleotidyltransferase activity; P:RNA phosphodiester bond hydrolysis, endonucleolytic	EC:3.1.30; EC:3.4.23; EC:3.1.26; EC:3.1.26.4	Acting on ester bonds; Acting on peptide bonds (peptidases); Acting on ester bonds; Ribonuclease H	-669.18	1.14e-54	-	-	-	-	-	-	-	-	-	-	-	-	-	-	-	-	1183.24	2.07e-11	-	-	-	-
Fsp-Ps 5.2_LOD1.5Interval	TRINITY_DN4180_c0_g1_i7	not available	len=11714 path=[0:0-190 5:191-241 7:242-343 10:344-346 11:347-347 12:348-1540 14:1541-1888 20:1889-1921 22:1922-3058 23:3059-3842 24:3843-4289 26:4290-4338 27:4339-5285 28:5286-5286 29:5287-6502 31:6503-6786 33:6787-6846 34:6847-7989 35:7990-8047 37:8048-8319 38:8320-9762 39:9763-11519 41:11520-11713]	0	9106	8212.02	6504	11275	4772	33005770	33010545	0.00898361	4700	98.1006	4700	98.1006	34	0.709664	Plus	Plus	11714	putative nucleotidyltransferase, Ribonuclease H	F:nucleic acid binding; F:aspartic-type endopeptidase activity; F:RNA-DNA hybrid ribonuclease activity; P:proteolysis; F:zinc ion binding; P:DNA integration; F:nucleotidyltransferase activity; P:RNA phosphodiester bond hydrolysis, endonucleolytic	EC:3.1.30; EC:3.4.23; EC:3.1.26; EC:3.1.26.4	Acting on ester bonds; Acting on peptide bonds (peptidases); Acting on ester bonds; Ribonuclease H	-669.18	1.14e-54	-	-	-	-	-	-	-	-	-	-	-	-	-	-	-	-	1183.24	2.07e-11	-	-	-	-
Fsp-Ps 5.2_LOD1.5Interval	TRINITY_DN4180_c0_g1_i7	not available	len=11714 path=[0:0-190 5:191-241 7:242-343 10:344-346 11:347-347 12:348-1540 14:1541-1888 20:1889-1921 22:1922-3058 23:3059-3842 24:3843-4289 26:4290-4338 27:4339-5285 28:5286-5286 29:5287-6502 31:6503-6786 33:6787-6846 34:6847-7989 35:7990-8047 37:8048-8319 38:8320-9762 39:9763-11519 41:11520-11713]	0	9096	8203.01	11275	6504	4772	14010700	14015475	0.00897984	4698	98.0589	4698	98.0589	34	0.709664	Plus	Minus	11714	putative nucleotidyltransferase, Ribonuclease H	F:nucleic acid binding; F:aspartic-type endopeptidase activity; F:RNA-DNA hybrid ribonuclease activity; P:proteolysis; F:zinc ion binding; P:DNA integration; F:nucleotidyltransferase activity; P:RNA phosphodiester bond hydrolysis, endonucleolytic	EC:3.1.30; EC:3.4.23; EC:3.1.26; EC:3.1.26.4	Acting on ester bonds; Acting on peptide bonds (peptidases); Acting on ester bonds; Ribonuclease H	-669.18	1.14e-54	-	-	-	-	-	-	-	-	-	-	-	-	-	-	-	-	1183.24	2.07e-11	-	-	-	-
Fsp-Ps 5.2_LOD1.5Interval	TRINITY_DN4180_c0_g1_i7	not available	len=11714 path=[0:0-190 5:191-241 7:242-343 10:344-346 11:347-347 12:348-1540 14:1541-1888 20:1889-1921 22:1922-3058 23:3059-3842 24:3843-4289 26:4290-4338 27:4339-5285 28:5286-5286 29:5287-6502 31:6503-6786 33:6787-6846 34:6847-7989 35:7990-8047 37:8048-8319 38:8320-9762 39:9763-11519 41:11520-11713]	0	8504	7669.21	6504	11711	5208	5827722	5832898	0.00980441	4972	94.2381	4972	94.2381	167	3.16528	Plus	Plus	11714	putative nucleotidyltransferase, Ribonuclease H	F:nucleic acid binding; F:aspartic-type endopeptidase activity; F:RNA-DNA hybrid ribonuclease activity; P:proteolysis; F:zinc ion binding; P:DNA integration; F:nucleotidyltransferase activity; P:RNA phosphodiester bond hydrolysis, endonucleolytic	EC:3.1.30; EC:3.4.23; EC:3.1.26; EC:3.1.26.4	Acting on ester bonds; Acting on peptide bonds (peptidases); Acting on ester bonds; Ribonuclease H	-669.18	1.14e-54	-	-	-	-	-	-	-	-	-	-	-	-	-	-	-	-	1183.24	2.07e-11	-	-	-	-
Fsp-Ps 5.2_LOD1.5Interval	TRINITY_DN4180_c0_g1_i7	not available	len=11714 path=[0:0-190 5:191-241 7:242-343 10:344-346 11:347-347 12:348-1540 14:1541-1888 20:1889-1921 22:1922-3058 23:3059-3842 24:3843-4289 26:4290-4338 27:4339-5285 28:5286-5286 29:5287-6502 31:6503-6786 33:6787-6846 34:6847-7989 35:7990-8047 37:8048-8319 38:8320-9762 39:9763-11519 41:11520-11713]	0	8188	7384.28	6401	1890	4512	35923227	35927738	0.00849037	4345	96.2988	4345	96.2988	0	0	Plus	Minus	11714	putative nucleotidyltransferase, Ribonuclease H	F:nucleic acid binding; F:aspartic-type endopeptidase activity; F:RNA-DNA hybrid ribonuclease activity; P:proteolysis; F:zinc ion binding; P:DNA integration; F:nucleotidyltransferase activity; P:RNA phosphodiester bond hydrolysis, endonucleolytic	EC:3.1.30; EC:3.4.23; EC:3.1.26; EC:3.1.26.4	Acting on ester bonds; Acting on peptide bonds (peptidases); Acting on ester bonds; Ribonuclease H	-669.18	1.14e-54	-	-	-	-	-	-	-	-	-	-	-	-	-	-	-	-	1183.24	2.07e-11	-	-	-	-
Fsp-Ps 5.2_LOD1.5Interval	TRINITY_DN4180_c0_g1_i7	not available	len=11714 path=[0:0-190 5:191-241 7:242-343 10:344-346 11:347-347 12:348-1540 14:1541-1888 20:1889-1921 22:1922-3058 23:3059-3842 24:3843-4289 26:4290-4338 27:4339-5285 28:5286-5286 29:5287-6502 31:6503-6786 33:6787-6846 34:6847-7989 35:7990-8047 37:8048-8319 38:8320-9762 39:9763-11519 41:11520-11713]	0	8174	7371.65	6401	1890	4512	3320147	3324657	0.00849037	4343	96.2544	4343	96.2544	1	0.0221631	Plus	Minus	11714	putative nucleotidyltransferase, Ribonuclease H	F:nucleic acid binding; F:aspartic-type endopeptidase activity; F:RNA-DNA hybrid ribonuclease activity; P:proteolysis; F:zinc ion binding; P:DNA integration; F:nucleotidyltransferase activity; P:RNA phosphodiester bond hydrolysis, endonucleolytic	EC:3.1.30; EC:3.4.23; EC:3.1.26; EC:3.1.26.4	Acting on ester bonds; Acting on peptide bonds (peptidases); Acting on ester bonds; Ribonuclease H	-669.18	1.14e-54	-	-	-	-	-	-	-	-	-	-	-	-	-	-	-	-	1183.24	2.07e-11	-	-	-	-
Fsp-Ps 5.2_LOD1.5Interval	TRINITY_DN4180_c0_g1_i7	not available	len=11714 path=[0:0-190 5:191-241 7:242-343 10:344-346 11:347-347 12:348-1540 14:1541-1888 20:1889-1921 22:1922-3058 23:3059-3842 24:3843-4289 26:4290-4338 27:4339-5285 28:5286-5286 29:5287-6502 31:6503-6786 33:6787-6846 34:6847-7989 35:7990-8047 37:8048-8319 38:8320-9762 39:9763-11519 41:11520-11713]	0	8160	7359.03	1890	6401	4512	18263551	18268061	0.00849414	4340	96.1879	4340	96.1879	1	0.0221631	Plus	Plus	11714	putative nucleotidyltransferase, Ribonuclease H	F:nucleic acid binding; F:aspartic-type endopeptidase activity; F:RNA-DNA hybrid ribonuclease activity; P:proteolysis; F:zinc ion binding; P:DNA integration; F:nucleotidyltransferase activity; P:RNA phosphodiester bond hydrolysis, endonucleolytic	EC:3.1.30; EC:3.4.23; EC:3.1.26; EC:3.1.26.4	Acting on ester bonds; Acting on peptide bonds (peptidases); Acting on ester bonds; Ribonuclease H	-669.18	1.14e-54	-	-	-	-	-	-	-	-	-	-	-	-	-	-	-	-	1183.24	2.07e-11	-	-	-	-
Fsp-Ps 5.2_LOD1.5Interval	TRINITY_DN4180_c0_g1_i7	not available	len=11714 path=[0:0-190 5:191-241 7:242-343 10:344-346 11:347-347 12:348-1540 14:1541-1888 20:1889-1921 22:1922-3058 23:3059-3842 24:3843-4289 26:4290-4338 27:4339-5285 28:5286-5286 29:5287-6502 31:6503-6786 33:6787-6846 34:6847-7989 35:7990-8047 37:8048-8319 38:8320-9762 39:9763-11519 41:11520-11713]	0	8154	7353.62	6401	1890	4512	12623119	12627629	0.00849037	4339	96.1658	4339	96.1658	1	0.0221631	Plus	Minus	11714	putative nucleotidyltransferase, Ribonuclease H	F:nucleic acid binding; F:aspartic-type endopeptidase activity; F:RNA-DNA hybrid ribonuclease activity; P:proteolysis; F:zinc ion binding; P:DNA integration; F:nucleotidyltransferase activity; P:RNA phosphodiester bond hydrolysis, endonucleolytic	EC:3.1.30; EC:3.4.23; EC:3.1.26; EC:3.1.26.4	Acting on ester bonds; Acting on peptide bonds (peptidases); Acting on ester bonds; Ribonuclease H	-669.18	1.14e-54	-	-	-	-	-	-	-	-	-	-	-	-	-	-	-	-	1183.24	2.07e-11	-	-	-	-
Fsp-Ps 5.2_LOD1.5Interval	TRINITY_DN4180_c0_g1_i7	not available	len=11714 path=[0:0-190 5:191-241 7:242-343 10:344-346 11:347-347 12:348-1540 14:1541-1888 20:1889-1921 22:1922-3058 23:3059-3842 24:3843-4289 26:4290-4338 27:4339-5285 28:5286-5286 29:5287-6502 31:6503-6786 33:6787-6846 34:6847-7989 35:7990-8047 37:8048-8319 38:8320-9762 39:9763-11519 41:11520-11713]	0	8104	7308.54	6401	1890	4512	18351877	18356387	0.00849037	4329	95.9441	4329	95.9441	1	0.0221631	Plus	Minus	11714	putative nucleotidyltransferase, Ribonuclease H	F:nucleic acid binding; F:aspartic-type endopeptidase activity; F:RNA-DNA hybrid ribonuclease activity; P:proteolysis; F:zinc ion binding; P:DNA integration; F:nucleotidyltransferase activity; P:RNA phosphodiester bond hydrolysis, endonucleolytic	EC:3.1.30; EC:3.4.23; EC:3.1.26; EC:3.1.26.4	Acting on ester bonds; Acting on peptide bonds (peptidases); Acting on ester bonds; Ribonuclease H	-669.18	1.14e-54	-	-	-	-	-	-	-	-	-	-	-	-	-	-	-	-	1183.24	2.07e-11	-	-	-	-
Fsp-Ps 5.2_LOD1.5Interval	TRINITY_DN4180_c0_g1_i7	not available	len=11714 path=[0:0-190 5:191-241 7:242-343 10:344-346 11:347-347 12:348-1540 14:1541-1888 20:1889-1921 22:1922-3058 23:3059-3842 24:3843-4289 26:4290-4338 27:4339-5285 28:5286-5286 29:5287-6502 31:6503-6786 33:6787-6846 34:6847-7989 35:7990-8047 37:8048-8319 38:8320-9762 39:9763-11519 41:11520-11713]	0	8084	7290.5	11048	6504	4545	53018233	53022747	0.0085525	4390	96.2719	4390	96.2719	60	1.31579	Plus	Minus	11714	putative nucleotidyltransferase, Ribonuclease H	F:nucleic acid binding; F:aspartic-type endopeptidase activity; F:RNA-DNA hybrid ribonuclease activity; P:proteolysis; F:zinc ion binding; P:DNA integration; F:nucleotidyltransferase activity; P:RNA phosphodiester bond hydrolysis, endonucleolytic	EC:3.1.30; EC:3.4.23; EC:3.1.26; EC:3.1.26.4	Acting on ester bonds; Acting on peptide bonds (peptidases); Acting on ester bonds; Ribonuclease H	-669.18	1.14e-54	-	-	-	-	-	-	-	-	-	-	-	-	-	-	-	-	1183.24	2.07e-11	-	-	-	-
Fsp-Ps 5.2_LOD1.5Interval	TRINITY_DN4180_c0_g1_i7	not available	len=11714 path=[0:0-190 5:191-241 7:242-343 10:344-346 11:347-347 12:348-1540 14:1541-1888 20:1889-1921 22:1922-3058 23:3059-3842 24:3843-4289 26:4290-4338 27:4339-5285 28:5286-5286 29:5287-6502 31:6503-6786 33:6787-6846 34:6847-7989 35:7990-8047 37:8048-8319 38:8320-9762 39:9763-11519 41:11520-11713]	0	7938	7158.86	11712	6504	5209	35138331	35143338	0.00980252	4863	92.9117	4863	92.9117	251	4.79557	Plus	Minus	11714	putative nucleotidyltransferase, Ribonuclease H	F:nucleic acid binding; F:aspartic-type endopeptidase activity; F:RNA-DNA hybrid ribonuclease activity; P:proteolysis; F:zinc ion binding; P:DNA integration; F:nucleotidyltransferase activity; P:RNA phosphodiester bond hydrolysis, endonucleolytic	EC:3.1.30; EC:3.4.23; EC:3.1.26; EC:3.1.26.4	Acting on ester bonds; Acting on peptide bonds (peptidases); Acting on ester bonds; Ribonuclease H	-669.18	1.14e-54	-	-	-	-	-	-	-	-	-	-	-	-	-	-	-	-	1183.24	2.07e-11	-	-	-	-
Fsp-Ps 5.2_LOD1.5Interval	TRINITY_DN4180_c0_g1_i7	not available	len=11714 path=[0:0-190 5:191-241 7:242-343 10:344-346 11:347-347 12:348-1540 14:1541-1888 20:1889-1921 22:1922-3058 23:3059-3842 24:3843-4289 26:4290-4338 27:4339-5285 28:5286-5286 29:5287-6502 31:6503-6786 33:6787-6846 34:6847-7989 35:7990-8047 37:8048-8319 38:8320-9762 39:9763-11519 41:11520-11713]	0	7188	6482.59	6401	1890	4512	24333529	24338033	0.00849037	4244	93.0702	4244	93.0702	103	2.25877	Plus	Minus	11714	putative nucleotidyltransferase, Ribonuclease H	F:nucleic acid binding; F:aspartic-type endopeptidase activity; F:RNA-DNA hybrid ribonuclease activity; P:proteolysis; F:zinc ion binding; P:DNA integration; F:nucleotidyltransferase activity; P:RNA phosphodiester bond hydrolysis, endonucleolytic	EC:3.1.30; EC:3.4.23; EC:3.1.26; EC:3.1.26.4	Acting on ester bonds; Acting on peptide bonds (peptidases); Acting on ester bonds; Ribonuclease H	-669.18	1.14e-54	-	-	-	-	-	-	-	-	-	-	-	-	-	-	-	-	1183.24	2.07e-11	-	-	-	-
Fsp-Ps 5.2_LOD1.5Interval	TRINITY_DN4180_c0_g1_i7	not available	len=11714 path=[0:0-190 5:191-241 7:242-343 10:344-346 11:347-347 12:348-1540 14:1541-1888 20:1889-1921 22:1922-3058 23:3059-3842 24:3843-4289 26:4290-4338 27:4339-5285 28:5286-5286 29:5287-6502 31:6503-6786 33:6787-6846 34:6847-7989 35:7990-8047 37:8048-8319 38:8320-9762 39:9763-11519 41:11520-11713]	0	7046	6354.55	7755	11711	3957	34347038	34350949	0.00744932	3845	96.7539	3845	96.7539	79	1.98792	Plus	Plus	11714	putative nucleotidyltransferase, Ribonuclease H	F:nucleic acid binding; F:aspartic-type endopeptidase activity; F:RNA-DNA hybrid ribonuclease activity; P:proteolysis; F:zinc ion binding; P:DNA integration; F:nucleotidyltransferase activity; P:RNA phosphodiester bond hydrolysis, endonucleolytic	EC:3.1.30; EC:3.4.23; EC:3.1.26; EC:3.1.26.4	Acting on ester bonds; Acting on peptide bonds (peptidases); Acting on ester bonds; Ribonuclease H	-669.18	1.14e-54	-	-	-	-	-	-	-	-	-	-	-	-	-	-	-	-	1183.24	2.07e-11	-	-	-	-
Fsp-Ps 5.2_LOD1.5Interval	TRINITY_DN4180_c0_g1_i7	not available	len=11714 path=[0:0-190 5:191-241 7:242-343 10:344-346 11:347-347 12:348-1540 14:1541-1888 20:1889-1921 22:1922-3058 23:3059-3842 24:3843-4289 26:4290-4338 27:4339-5285 28:5286-5286 29:5287-6502 31:6503-6786 33:6787-6846 34:6847-7989 35:7990-8047 37:8048-8319 38:8320-9762 39:9763-11519 41:11520-11713]	0	7030	6340.13	6504	11244	4741	22058246	22062836	0.00892525	4412	92.3399	4412	92.3399	224	4.68815	Plus	Plus	11714	putative nucleotidyltransferase, Ribonuclease H	F:nucleic acid binding; F:aspartic-type endopeptidase activity; F:RNA-DNA hybrid ribonuclease activity; P:proteolysis; F:zinc ion binding; P:DNA integration; F:nucleotidyltransferase activity; P:RNA phosphodiester bond hydrolysis, endonucleolytic	EC:3.1.30; EC:3.4.23; EC:3.1.26; EC:3.1.26.4	Acting on ester bonds; Acting on peptide bonds (peptidases); Acting on ester bonds; Ribonuclease H	-669.18	1.14e-54	-	-	-	-	-	-	-	-	-	-	-	-	-	-	-	-	1183.24	2.07e-11	-	-	-	-
Fsp-Ps 5.2_LOD1.5Interval	TRINITY_DN4180_c0_g1_i7	not available	len=11714 path=[0:0-190 5:191-241 7:242-343 10:344-346 11:347-347 12:348-1540 14:1541-1888 20:1889-1921 22:1922-3058 23:3059-3842 24:3843-4289 26:4290-4338 27:4339-5285 28:5286-5286 29:5287-6502 31:6503-6786 33:6787-6846 34:6847-7989 35:7990-8047 37:8048-8319 38:8320-9762 39:9763-11519 41:11520-11713]	0	6954	6271.6	11696	6504	5193	35130757	35135658	0.0097724	4679	89.6188	4679	89.6188	347	6.64624	Plus	Minus	11714	putative nucleotidyltransferase, Ribonuclease H	F:nucleic acid binding; F:aspartic-type endopeptidase activity; F:RNA-DNA hybrid ribonuclease activity; P:proteolysis; F:zinc ion binding; P:DNA integration; F:nucleotidyltransferase activity; P:RNA phosphodiester bond hydrolysis, endonucleolytic	EC:3.1.30; EC:3.4.23; EC:3.1.26; EC:3.1.26.4	Acting on ester bonds; Acting on peptide bonds (peptidases); Acting on ester bonds; Ribonuclease H	-669.18	1.14e-54	-	-	-	-	-	-	-	-	-	-	-	-	-	-	-	-	1183.24	2.07e-11	-	-	-	-
Fsp-Ps 5.2_LOD1.5Interval	TRINITY_DN4180_c0_g1_i7	not available	len=11714 path=[0:0-190 5:191-241 7:242-343 10:344-346 11:347-347 12:348-1540 14:1541-1888 20:1889-1921 22:1922-3058 23:3059-3842 24:3843-4289 26:4290-4338 27:4339-5285 28:5286-5286 29:5287-6502 31:6503-6786 33:6787-6846 34:6847-7989 35:7990-8047 37:8048-8319 38:8320-9762 39:9763-11519 41:11520-11713]	0	6948	6266.19	6401	1869	4533	47800369	47804842	0.00852991	4196	92.0377	4196	92.0377	111	2.43474	Plus	Minus	11714	putative nucleotidyltransferase, Ribonuclease H	F:nucleic acid binding; F:aspartic-type endopeptidase activity; F:RNA-DNA hybrid ribonuclease activity; P:proteolysis; F:zinc ion binding; P:DNA integration; F:nucleotidyltransferase activity; P:RNA phosphodiester bond hydrolysis, endonucleolytic	EC:3.1.30; EC:3.4.23; EC:3.1.26; EC:3.1.26.4	Acting on ester bonds; Acting on peptide bonds (peptidases); Acting on ester bonds; Ribonuclease H	-669.18	1.14e-54	-	-	-	-	-	-	-	-	-	-	-	-	-	-	-	-	1183.24	2.07e-11	-	-	-	-
Fsp-Ps 5.2_LOD1.5Interval	TRINITY_DN4180_c0_g1_i7	not available	len=11714 path=[0:0-190 5:191-241 7:242-343 10:344-346 11:347-347 12:348-1540 14:1541-1888 20:1889-1921 22:1922-3058 23:3059-3842 24:3843-4289 26:4290-4338 27:4339-5285 28:5286-5286 29:5287-6502 31:6503-6786 33:6787-6846 34:6847-7989 35:7990-8047 37:8048-8319 38:8320-9762 39:9763-11519 41:11520-11713]	0	6842	6170.61	6410	1890	4521	46110003	46114458	0.00850732	4180	91.8479	4180	91.8479	125	2.74665	Plus	Minus	11714	putative nucleotidyltransferase, Ribonuclease H	F:nucleic acid binding; F:aspartic-type endopeptidase activity; F:RNA-DNA hybrid ribonuclease activity; P:proteolysis; F:zinc ion binding; P:DNA integration; F:nucleotidyltransferase activity; P:RNA phosphodiester bond hydrolysis, endonucleolytic	EC:3.1.30; EC:3.4.23; EC:3.1.26; EC:3.1.26.4	Acting on ester bonds; Acting on peptide bonds (peptidases); Acting on ester bonds; Ribonuclease H	-669.18	1.14e-54	-	-	-	-	-	-	-	-	-	-	-	-	-	-	-	-	1183.24	2.07e-11	-	-	-	-
Fsp-Ps 5.2_LOD1.5Interval	TRINITY_DN4180_c0_g1_i7	not available	len=11714 path=[0:0-190 5:191-241 7:242-343 10:344-346 11:347-347 12:348-1540 14:1541-1888 20:1889-1921 22:1922-3058 23:3059-3842 24:3843-4289 26:4290-4338 27:4339-5285 28:5286-5286 29:5287-6502 31:6503-6786 33:6787-6846 34:6847-7989 35:7990-8047 37:8048-8319 38:8320-9762 39:9763-11519 41:11520-11713]	0	6622	5972.24	1890	6409	4520	25830724	25835156	0.0085092	4125	90.9592	4125	90.9592	117	2.57993	Plus	Plus	11714	putative nucleotidyltransferase, Ribonuclease H	F:nucleic acid binding; F:aspartic-type endopeptidase activity; F:RNA-DNA hybrid ribonuclease activity; P:proteolysis; F:zinc ion binding; P:DNA integration; F:nucleotidyltransferase activity; P:RNA phosphodiester bond hydrolysis, endonucleolytic	EC:3.1.30; EC:3.4.23; EC:3.1.26; EC:3.1.26.4	Acting on ester bonds; Acting on peptide bonds (peptidases); Acting on ester bonds; Ribonuclease H	-669.18	1.14e-54	-	-	-	-	-	-	-	-	-	-	-	-	-	-	-	-	1183.24	2.07e-11	-	-	-	-
Fsp-Ps 5.2_LOD1.5Interval	TRINITY_DN4180_c0_g1_i7	not available	len=11714 path=[0:0-190 5:191-241 7:242-343 10:344-346 11:347-347 12:348-1540 14:1541-1888 20:1889-1921 22:1922-3058 23:3059-3842 24:3843-4289 26:4290-4338 27:4339-5285 28:5286-5286 29:5287-6502 31:6503-6786 33:6787-6846 34:6847-7989 35:7990-8047 37:8048-8319 38:8320-9762 39:9763-11519 41:11520-11713]	0	6230	5618.78	6409	1893	4517	30865668	30870152	0.00849979	4138	89.6059	4138	89.6059	234	5.06713	Plus	Minus	11714	putative nucleotidyltransferase, Ribonuclease H	F:nucleic acid binding; F:aspartic-type endopeptidase activity; F:RNA-DNA hybrid ribonuclease activity; P:proteolysis; F:zinc ion binding; P:DNA integration; F:nucleotidyltransferase activity; P:RNA phosphodiester bond hydrolysis, endonucleolytic	EC:3.1.30; EC:3.4.23; EC:3.1.26; EC:3.1.26.4	Acting on ester bonds; Acting on peptide bonds (peptidases); Acting on ester bonds; Ribonuclease H	-669.18	1.14e-54	-	-	-	-	-	-	-	-	-	-	-	-	-	-	-	-	1183.24	2.07e-11	-	-	-	-
Fsp-Ps 5.2_LOD1.5Interval	TRINITY_DN4180_c0_g1_i7	not available	len=11714 path=[0:0-190 5:191-241 7:242-343 10:344-346 11:347-347 12:348-1540 14:1541-1888 20:1889-1921 22:1922-3058 23:3059-3842 24:3843-4289 26:4290-4338 27:4339-5285 28:5286-5286 29:5287-6502 31:6503-6786 33:6787-6846 34:6847-7989 35:7990-8047 37:8048-8319 38:8320-9762 39:9763-11519 41:11520-11713]	0	6132	5530.42	1892	6384	4493	50626210	50630745	0.00845837	4141	89.5545	4141	89.5545	219	4.73616	Plus	Plus	11714	putative nucleotidyltransferase, Ribonuclease H	F:nucleic acid binding; F:aspartic-type endopeptidase activity; F:RNA-DNA hybrid ribonuclease activity; P:proteolysis; F:zinc ion binding; P:DNA integration; F:nucleotidyltransferase activity; P:RNA phosphodiester bond hydrolysis, endonucleolytic	EC:3.1.30; EC:3.4.23; EC:3.1.26; EC:3.1.26.4	Acting on ester bonds; Acting on peptide bonds (peptidases); Acting on ester bonds; Ribonuclease H	-669.18	1.14e-54	-	-	-	-	-	-	-	-	-	-	-	-	-	-	-	-	1183.24	2.07e-11	-	-	-	-
Fsp-Ps 5.2_LOD1.5Interval	TRINITY_DN4180_c0_g1_i7	not available	len=11714 path=[0:0-190 5:191-241 7:242-343 10:344-346 11:347-347 12:348-1540 14:1541-1888 20:1889-1921 22:1922-3058 23:3059-3842 24:3843-4289 26:4290-4338 27:4339-5285 28:5286-5286 29:5287-6502 31:6503-6786 33:6787-6846 34:6847-7989 35:7990-8047 37:8048-8319 38:8320-9762 39:9763-11519 41:11520-11713]	0	6116	5515.99	11275	7682	3594	29718954	29722521	0.00676218	3454	95.2565	3454	95.2565	90	2.48207	Plus	Minus	11714	putative nucleotidyltransferase, Ribonuclease H	F:nucleic acid binding; F:aspartic-type endopeptidase activity; F:RNA-DNA hybrid ribonuclease activity; P:proteolysis; F:zinc ion binding; P:DNA integration; F:nucleotidyltransferase activity; P:RNA phosphodiester bond hydrolysis, endonucleolytic	EC:3.1.30; EC:3.4.23; EC:3.1.26; EC:3.1.26.4	Acting on ester bonds; Acting on peptide bonds (peptidases); Acting on ester bonds; Ribonuclease H	-669.18	1.14e-54	-	-	-	-	-	-	-	-	-	-	-	-	-	-	-	-	1183.24	2.07e-11	-	-	-	-
Fsp-Ps 5.2_LOD1.5Interval	TRINITY_DN4180_c0_g1_i7	not available	len=11714 path=[0:0-190 5:191-241 7:242-343 10:344-346 11:347-347 12:348-1540 14:1541-1888 20:1889-1921 22:1922-3058 23:3059-3842 24:3843-4289 26:4290-4338 27:4339-5285 28:5286-5286 29:5287-6502 31:6503-6786 33:6787-6846 34:6847-7989 35:7990-8047 37:8048-8319 38:8320-9762 39:9763-11519 41:11520-11713]	0	5900	5321.22	6383	1966	4418	44897517	44901806	0.00831341	3975	89.1056	3975	89.1056	214	4.79713	Plus	Minus	11714	putative nucleotidyltransferase, Ribonuclease H	F:nucleic acid binding; F:aspartic-type endopeptidase activity; F:RNA-DNA hybrid ribonuclease activity; P:proteolysis; F:zinc ion binding; P:DNA integration; F:nucleotidyltransferase activity; P:RNA phosphodiester bond hydrolysis, endonucleolytic	EC:3.1.30; EC:3.4.23; EC:3.1.26; EC:3.1.26.4	Acting on ester bonds; Acting on peptide bonds (peptidases); Acting on ester bonds; Ribonuclease H	-669.18	1.14e-54	-	-	-	-	-	-	-	-	-	-	-	-	-	-	-	-	1183.24	2.07e-11	-	-	-	-
Fsp-Ps 5.2_LOD1.5Interval	TRINITY_DN4180_c0_g1_i7	not available	len=11714 path=[0:0-190 5:191-241 7:242-343 10:344-346 11:347-347 12:348-1540 14:1541-1888 20:1889-1921 22:1922-3058 23:3059-3842 24:3843-4289 26:4290-4338 27:4339-5285 28:5286-5286 29:5287-6502 31:6503-6786 33:6787-6846 34:6847-7989 35:7990-8047 37:8048-8319 38:8320-9762 39:9763-11519 41:11520-11713]	0	5888	5310.4	436	6401	5966	33004191	33010144	0.0112314	4834	80.1525	4834	80.1525	142	2.3545	Plus	Plus	11714	putative nucleotidyltransferase, Ribonuclease H	F:nucleic acid binding; F:aspartic-type endopeptidase activity; F:RNA-DNA hybrid ribonuclease activity; P:proteolysis; F:zinc ion binding; P:DNA integration; F:nucleotidyltransferase activity; P:RNA phosphodiester bond hydrolysis, endonucleolytic	EC:3.1.30; EC:3.4.23; EC:3.1.26; EC:3.1.26.4	Acting on ester bonds; Acting on peptide bonds (peptidases); Acting on ester bonds; Ribonuclease H	-669.18	1.14e-54	-	-	-	-	-	-	-	-	-	-	-	-	-	-	-	-	1183.24	2.07e-11	-	-	-	-
Fsp-Ps 5.2_LOD1.5Interval	TRINITY_DN4180_c0_g1_i7	not available	len=11714 path=[0:0-190 5:191-241 7:242-343 10:344-346 11:347-347 12:348-1540 14:1541-1888 20:1889-1921 22:1922-3058 23:3059-3842 24:3843-4289 26:4290-4338 27:4339-5285 28:5286-5286 29:5287-6502 31:6503-6786 33:6787-6846 34:6847-7989 35:7990-8047 37:8048-8319 38:8320-9762 39:9763-11519 41:11520-11713]	0	5830	5258.11	5883	1890	3994	29861558	29865460	0.00751521	3712	91.9495	3712	91.9495	177	4.38444	Plus	Minus	11714	putative nucleotidyltransferase, Ribonuclease H	F:nucleic acid binding; F:aspartic-type endopeptidase activity; F:RNA-DNA hybrid ribonuclease activity; P:proteolysis; F:zinc ion binding; P:DNA integration; F:nucleotidyltransferase activity; P:RNA phosphodiester bond hydrolysis, endonucleolytic	EC:3.1.30; EC:3.4.23; EC:3.1.26; EC:3.1.26.4	Acting on ester bonds; Acting on peptide bonds (peptidases); Acting on ester bonds; Ribonuclease H	-669.18	1.14e-54	-	-	-	-	-	-	-	-	-	-	-	-	-	-	-	-	1183.24	2.07e-11	-	-	-	-
Fsp-Ps 5.2_LOD1.5Interval	TRINITY_DN4180_c0_g1_i7	not available	len=11714 path=[0:0-190 5:191-241 7:242-343 10:344-346 11:347-347 12:348-1540 14:1541-1888 20:1889-1921 22:1922-3058 23:3059-3842 24:3843-4289 26:4290-4338 27:4339-5285 28:5286-5286 29:5287-6502 31:6503-6786 33:6787-6846 34:6847-7989 35:7990-8047 37:8048-8319 38:8320-9762 39:9763-11519 41:11520-11713]	0	5826	5254.5	1872	6383	4512	1488863	1493217	0.00849414	4056	89.0255	4056	89.0255	245	5.37752	Plus	Plus	11714	putative nucleotidyltransferase, Ribonuclease H	F:nucleic acid binding; F:aspartic-type endopeptidase activity; F:RNA-DNA hybrid ribonuclease activity; P:proteolysis; F:zinc ion binding; P:DNA integration; F:nucleotidyltransferase activity; P:RNA phosphodiester bond hydrolysis, endonucleolytic	EC:3.1.30; EC:3.4.23; EC:3.1.26; EC:3.1.26.4	Acting on ester bonds; Acting on peptide bonds (peptidases); Acting on ester bonds; Ribonuclease H	-669.18	1.14e-54	-	-	-	-	-	-	-	-	-	-	-	-	-	-	-	-	1183.24	2.07e-11	-	-	-	-
Fsp-Ps 5.2_LOD1.5Interval	TRINITY_DN4180_c0_g1_i7	not available	len=11714 path=[0:0-190 5:191-241 7:242-343 10:344-346 11:347-347 12:348-1540 14:1541-1888 20:1889-1921 22:1922-3058 23:3059-3842 24:3843-4289 26:4290-4338 27:4339-5285 28:5286-5286 29:5287-6502 31:6503-6786 33:6787-6846 34:6847-7989 35:7990-8047 37:8048-8319 38:8320-9762 39:9763-11519 41:11520-11713]	0	5628	5075.97	6504	11275	4772	3853510	3858443	0.00898361	4353	86.0277	4353	86.0277	414	8.18182	Plus	Plus	11714	putative nucleotidyltransferase, Ribonuclease H	F:nucleic acid binding; F:aspartic-type endopeptidase activity; F:RNA-DNA hybrid ribonuclease activity; P:proteolysis; F:zinc ion binding; P:DNA integration; F:nucleotidyltransferase activity; P:RNA phosphodiester bond hydrolysis, endonucleolytic	EC:3.1.30; EC:3.4.23; EC:3.1.26; EC:3.1.26.4	Acting on ester bonds; Acting on peptide bonds (peptidases); Acting on ester bonds; Ribonuclease H	-669.18	1.14e-54	-	-	-	-	-	-	-	-	-	-	-	-	-	-	-	-	1183.24	2.07e-11	-	-	-	-
Fsp-Ps 5.2_LOD1.5Interval	TRINITY_DN4180_c0_g1_i7	not available	len=11714 path=[0:0-190 5:191-241 7:242-343 10:344-346 11:347-347 12:348-1540 14:1541-1888 20:1889-1921 22:1922-3058 23:3059-3842 24:3843-4289 26:4290-4338 27:4339-5285 28:5286-5286 29:5287-6502 31:6503-6786 33:6787-6846 34:6847-7989 35:7990-8047 37:8048-8319 38:8320-9762 39:9763-11519 41:11520-11713]	0	5612	5061.54	6401	2121	4281	1659394	1663711	0.0080555	3910	88.6019	3910	88.6019	227	5.14389	Plus	Minus	11714	putative nucleotidyltransferase, Ribonuclease H	F:nucleic acid binding; F:aspartic-type endopeptidase activity; F:RNA-DNA hybrid ribonuclease activity; P:proteolysis; F:zinc ion binding; P:DNA integration; F:nucleotidyltransferase activity; P:RNA phosphodiester bond hydrolysis, endonucleolytic	EC:3.1.30; EC:3.4.23; EC:3.1.26; EC:3.1.26.4	Acting on ester bonds; Acting on peptide bonds (peptidases); Acting on ester bonds; Ribonuclease H	-669.18	1.14e-54	-	-	-	-	-	-	-	-	-	-	-	-	-	-	-	-	1183.24	2.07e-11	-	-	-	-
Fsp-Ps 5.2_LOD1.5Interval	TRINITY_DN4180_c0_g1_i7	not available	len=11714 path=[0:0-190 5:191-241 7:242-343 10:344-346 11:347-347 12:348-1540 14:1541-1888 20:1889-1921 22:1922-3058 23:3059-3842 24:3843-4289 26:4290-4338 27:4339-5285 28:5286-5286 29:5287-6502 31:6503-6786 33:6787-6846 34:6847-7989 35:7990-8047 37:8048-8319 38:8320-9762 39:9763-11519 41:11520-11713]	0	5534	4991.21	6397	1890	4508	31958610	31963069	0.00848284	4056	87.7542	4056	87.7542	276	5.97144	Plus	Minus	11714	putative nucleotidyltransferase, Ribonuclease H	F:nucleic acid binding; F:aspartic-type endopeptidase activity; F:RNA-DNA hybrid ribonuclease activity; P:proteolysis; F:zinc ion binding; P:DNA integration; F:nucleotidyltransferase activity; P:RNA phosphodiester bond hydrolysis, endonucleolytic	EC:3.1.30; EC:3.4.23; EC:3.1.26; EC:3.1.26.4	Acting on ester bonds; Acting on peptide bonds (peptidases); Acting on ester bonds; Ribonuclease H	-669.18	1.14e-54	-	-	-	-	-	-	-	-	-	-	-	-	-	-	-	-	1183.24	2.07e-11	-	-	-	-
Fsp-Ps 5.2_LOD1.5Interval	TRINITY_DN4180_c0_g1_i7	not available	len=11714 path=[0:0-190 5:191-241 7:242-343 10:344-346 11:347-347 12:348-1540 14:1541-1888 20:1889-1921 22:1922-3058 23:3059-3842 24:3843-4289 26:4290-4338 27:4339-5285 28:5286-5286 29:5287-6502 31:6503-6786 33:6787-6846 34:6847-7989 35:7990-8047 37:8048-8319 38:8320-9762 39:9763-11519 41:11520-11713]	0	5420	4888.42	6384	2453	3932	33860292	33864184	0.00739849	3574	89.7088	3574	89.7088	143	3.58936	Plus	Minus	11714	putative nucleotidyltransferase, Ribonuclease H	F:nucleic acid binding; F:aspartic-type endopeptidase activity; F:RNA-DNA hybrid ribonuclease activity; P:proteolysis; F:zinc ion binding; P:DNA integration; F:nucleotidyltransferase activity; P:RNA phosphodiester bond hydrolysis, endonucleolytic	EC:3.1.30; EC:3.4.23; EC:3.1.26; EC:3.1.26.4	Acting on ester bonds; Acting on peptide bonds (peptidases); Acting on ester bonds; Ribonuclease H	-669.18	1.14e-54	-	-	-	-	-	-	-	-	-	-	-	-	-	-	-	-	1183.24	2.07e-11	-	-	-	-
Fsp-Ps 5.2_LOD1.5Interval	TRINITY_DN4180_c0_g1_i7	not available	len=11714 path=[0:0-190 5:191-241 7:242-343 10:344-346 11:347-347 12:348-1540 14:1541-1888 20:1889-1921 22:1922-3058 23:3059-3842 24:3843-4289 26:4290-4338 27:4339-5285 28:5286-5286 29:5287-6502 31:6503-6786 33:6787-6846 34:6847-7989 35:7990-8047 37:8048-8319 38:8320-9762 39:9763-11519 41:11520-11713]	0	5390	4861.37	2159	6401	4243	38671325	38675495	0.00798773	3701	86.472	3701	86.472	146	3.41121	Plus	Plus	11714	putative nucleotidyltransferase, Ribonuclease H	F:nucleic acid binding; F:aspartic-type endopeptidase activity; F:RNA-DNA hybrid ribonuclease activity; P:proteolysis; F:zinc ion binding; P:DNA integration; F:nucleotidyltransferase activity; P:RNA phosphodiester bond hydrolysis, endonucleolytic	EC:3.1.30; EC:3.4.23; EC:3.1.26; EC:3.1.26.4	Acting on ester bonds; Acting on peptide bonds (peptidases); Acting on ester bonds; Ribonuclease H	-669.18	1.14e-54	-	-	-	-	-	-	-	-	-	-	-	-	-	-	-	-	1183.24	2.07e-11	-	-	-	-
Fsp-Ps 5.2_LOD1.5Interval	TRINITY_DN4180_c0_g1_i7	not available	len=11714 path=[0:0-190 5:191-241 7:242-343 10:344-346 11:347-347 12:348-1540 14:1541-1888 20:1889-1921 22:1922-3058 23:3059-3842 24:3843-4289 26:4290-4338 27:4339-5285 28:5286-5286 29:5287-6502 31:6503-6786 33:6787-6846 34:6847-7989 35:7990-8047 37:8048-8319 38:8320-9762 39:9763-11519 41:11520-11713]	0	5326	4803.66	6230	1890	4341	51498431	51502692	0.00816846	3895	87.7055	3895	87.7055	279	6.28237	Plus	Minus	11714	putative nucleotidyltransferase, Ribonuclease H	F:nucleic acid binding; F:aspartic-type endopeptidase activity; F:RNA-DNA hybrid ribonuclease activity; P:proteolysis; F:zinc ion binding; P:DNA integration; F:nucleotidyltransferase activity; P:RNA phosphodiester bond hydrolysis, endonucleolytic	EC:3.1.30; EC:3.4.23; EC:3.1.26; EC:3.1.26.4	Acting on ester bonds; Acting on peptide bonds (peptidases); Acting on ester bonds; Ribonuclease H	-669.18	1.14e-54	-	-	-	-	-	-	-	-	-	-	-	-	-	-	-	-	1183.24	2.07e-11	-	-	-	-
Fsp-Ps 5.2_LOD1.5Interval	TRINITY_DN4180_c0_g1_i7	not available	len=11714 path=[0:0-190 5:191-241 7:242-343 10:344-346 11:347-347 12:348-1540 14:1541-1888 20:1889-1921 22:1922-3058 23:3059-3842 24:3843-4289 26:4290-4338 27:4339-5285 28:5286-5286 29:5287-6502 31:6503-6786 33:6787-6846 34:6847-7989 35:7990-8047 37:8048-8319 38:8320-9762 39:9763-11519 41:11520-11713]	0	5260	4744.15	2159	6409	4251	6742639	6746819	0.00800279	3695	86.1908	3695	86.1908	142	3.31234	Plus	Plus	11714	putative nucleotidyltransferase, Ribonuclease H	F:nucleic acid binding; F:aspartic-type endopeptidase activity; F:RNA-DNA hybrid ribonuclease activity; P:proteolysis; F:zinc ion binding; P:DNA integration; F:nucleotidyltransferase activity; P:RNA phosphodiester bond hydrolysis, endonucleolytic	EC:3.1.30; EC:3.4.23; EC:3.1.26; EC:3.1.26.4	Acting on ester bonds; Acting on peptide bonds (peptidases); Acting on ester bonds; Ribonuclease H	-669.18	1.14e-54	-	-	-	-	-	-	-	-	-	-	-	-	-	-	-	-	1183.24	2.07e-11	-	-	-	-
Fsp-Ps 5.2_LOD1.5Interval	TRINITY_DN4180_c0_g1_i7	not available	len=11714 path=[0:0-190 5:191-241 7:242-343 10:344-346 11:347-347 12:348-1540 14:1541-1888 20:1889-1921 22:1922-3058 23:3059-3842 24:3843-4289 26:4290-4338 27:4339-5285 28:5286-5286 29:5287-6502 31:6503-6786 33:6787-6846 34:6847-7989 35:7990-8047 37:8048-8319 38:8320-9762 39:9763-11519 41:11520-11713]	0	5244	4729.72	6401	2159	4243	52930241	52934465	0.00798396	3711	86.2422	3711	86.2422	138	3.20706	Plus	Minus	11714	putative nucleotidyltransferase, Ribonuclease H	F:nucleic acid binding; F:aspartic-type endopeptidase activity; F:RNA-DNA hybrid ribonuclease activity; P:proteolysis; F:zinc ion binding; P:DNA integration; F:nucleotidyltransferase activity; P:RNA phosphodiester bond hydrolysis, endonucleolytic	EC:3.1.30; EC:3.4.23; EC:3.1.26; EC:3.1.26.4	Acting on ester bonds; Acting on peptide bonds (peptidases); Acting on ester bonds; Ribonuclease H	-669.18	1.14e-54	-	-	-	-	-	-	-	-	-	-	-	-	-	-	-	-	1183.24	2.07e-11	-	-	-	-
Fsp-Ps 5.2_LOD1.5Interval	TRINITY_DN4180_c0_g1_i7	not available	len=11714 path=[0:0-190 5:191-241 7:242-343 10:344-346 11:347-347 12:348-1540 14:1541-1888 20:1889-1921 22:1922-3058 23:3059-3842 24:3843-4289 26:4290-4338 27:4339-5285 28:5286-5286 29:5287-6502 31:6503-6786 33:6787-6846 34:6847-7989 35:7990-8047 37:8048-8319 38:8320-9762 39:9763-11519 41:11520-11713]	0	5030	4536.76	11714	6505	5210	26017571	26022531	0.00980441	4482	83.557	4482	83.557	557	10.384	Plus	Minus	11714	putative nucleotidyltransferase, Ribonuclease H	F:nucleic acid binding; F:aspartic-type endopeptidase activity; F:RNA-DNA hybrid ribonuclease activity; P:proteolysis; F:zinc ion binding; P:DNA integration; F:nucleotidyltransferase activity; P:RNA phosphodiester bond hydrolysis, endonucleolytic	EC:3.1.30; EC:3.4.23; EC:3.1.26; EC:3.1.26.4	Acting on ester bonds; Acting on peptide bonds (peptidases); Acting on ester bonds; Ribonuclease H	-669.18	1.14e-54	-	-	-	-	-	-	-	-	-	-	-	-	-	-	-	-	1183.24	2.07e-11	-	-	-	-
Fsp-Ps 5.2_LOD1.5Interval	TRINITY_DN4180_c0_g1_i7	not available	len=11714 path=[0:0-190 5:191-241 7:242-343 10:344-346 11:347-347 12:348-1540 14:1541-1888 20:1889-1921 22:1922-3058 23:3059-3842 24:3843-4289 26:4290-4338 27:4339-5285 28:5286-5286 29:5287-6502 31:6503-6786 33:6787-6846 34:6847-7989 35:7990-8047 37:8048-8319 38:8320-9762 39:9763-11519 41:11520-11713]	0	4910	4428.56	6401	1084	5318	14011101	14016408	0.0100077	4238	78.8025	4238	78.8025	130	2.41726	Plus	Minus	11714	putative nucleotidyltransferase, Ribonuclease H	F:nucleic acid binding; F:aspartic-type endopeptidase activity; F:RNA-DNA hybrid ribonuclease activity; P:proteolysis; F:zinc ion binding; P:DNA integration; F:nucleotidyltransferase activity; P:RNA phosphodiester bond hydrolysis, endonucleolytic	EC:3.1.30; EC:3.4.23; EC:3.1.26; EC:3.1.26.4	Acting on ester bonds; Acting on peptide bonds (peptidases); Acting on ester bonds; Ribonuclease H	-669.18	1.14e-54	-	-	-	-	-	-	-	-	-	-	-	-	-	-	-	-	1183.24	2.07e-11	-	-	-	-
Fsp-Ps 5.2_LOD1.5Interval	TRINITY_DN4180_c0_g1_i7	not available	len=11714 path=[0:0-190 5:191-241 7:242-343 10:344-346 11:347-347 12:348-1540 14:1541-1888 20:1889-1921 22:1922-3058 23:3059-3842 24:3843-4289 26:4290-4338 27:4339-5285 28:5286-5286 29:5287-6502 31:6503-6786 33:6787-6846 34:6847-7989 35:7990-8047 37:8048-8319 38:8320-9762 39:9763-11519 41:11520-11713]	0	4910	4428.56	1084	6401	5318	49821018	49826325	0.0100115	4238	78.8025	4238	78.8025	130	2.41726	Plus	Plus	11714	putative nucleotidyltransferase, Ribonuclease H	F:nucleic acid binding; F:aspartic-type endopeptidase activity; F:RNA-DNA hybrid ribonuclease activity; P:proteolysis; F:zinc ion binding; P:DNA integration; F:nucleotidyltransferase activity; P:RNA phosphodiester bond hydrolysis, endonucleolytic	EC:3.1.30; EC:3.4.23; EC:3.1.26; EC:3.1.26.4	Acting on ester bonds; Acting on peptide bonds (peptidases); Acting on ester bonds; Ribonuclease H	-669.18	1.14e-54	-	-	-	-	-	-	-	-	-	-	-	-	-	-	-	-	1183.24	2.07e-11	-	-	-	-
Fsp-Ps 5.2_LOD1.5Interval	TRINITY_DN4180_c0_g1_i7	not available	len=11714 path=[0:0-190 5:191-241 7:242-343 10:344-346 11:347-347 12:348-1540 14:1541-1888 20:1889-1921 22:1922-3058 23:3059-3842 24:3843-4289 26:4290-4338 27:4339-5285 28:5286-5286 29:5287-6502 31:6503-6786 33:6787-6846 34:6847-7989 35:7990-8047 37:8048-8319 38:8320-9762 39:9763-11519 41:11520-11713]	0	4902	4421.34	5994	1890	4105	14862015	14866173	0.00772417	3717	86.9677	3717	86.9677	284	6.64483	Plus	Minus	11714	putative nucleotidyltransferase, Ribonuclease H	F:nucleic acid binding; F:aspartic-type endopeptidase activity; F:RNA-DNA hybrid ribonuclease activity; P:proteolysis; F:zinc ion binding; P:DNA integration; F:nucleotidyltransferase activity; P:RNA phosphodiester bond hydrolysis, endonucleolytic	EC:3.1.30; EC:3.4.23; EC:3.1.26; EC:3.1.26.4	Acting on ester bonds; Acting on peptide bonds (peptidases); Acting on ester bonds; Ribonuclease H	-669.18	1.14e-54	-	-	-	-	-	-	-	-	-	-	-	-	-	-	-	-	1183.24	2.07e-11	-	-	-	-
Fsp-Ps 5.2_LOD1.5Interval	TRINITY_DN4180_c0_g1_i7	not available	len=11714 path=[0:0-190 5:191-241 7:242-343 10:344-346 11:347-347 12:348-1540 14:1541-1888 20:1889-1921 22:1922-3058 23:3059-3842 24:3843-4289 26:4290-4338 27:4339-5285 28:5286-5286 29:5287-6502 31:6503-6786 33:6787-6846 34:6847-7989 35:7990-8047 37:8048-8319 38:8320-9762 39:9763-11519 41:11520-11713]	0	4766	4298.71	9059	11714	2656	6393192	6395849	0.0050001	2568	96.1798	2568	96.1798	26	0.973783	Plus	Plus	11714	putative nucleotidyltransferase, Ribonuclease H	F:nucleic acid binding; F:aspartic-type endopeptidase activity; F:RNA-DNA hybrid ribonuclease activity; P:proteolysis; F:zinc ion binding; P:DNA integration; F:nucleotidyltransferase activity; P:RNA phosphodiester bond hydrolysis, endonucleolytic	EC:3.1.30; EC:3.4.23; EC:3.1.26; EC:3.1.26.4	Acting on ester bonds; Acting on peptide bonds (peptidases); Acting on ester bonds; Ribonuclease H	-669.18	1.14e-54	-	-	-	-	-	-	-	-	-	-	-	-	-	-	-	-	1183.24	2.07e-11	-	-	-	-
Fsp-Ps 5.2_LOD1.5Interval	TRINITY_DN4180_c0_g1_i7	not available	len=11714 path=[0:0-190 5:191-241 7:242-343 10:344-346 11:347-347 12:348-1540 14:1541-1888 20:1889-1921 22:1922-3058 23:3059-3842 24:3843-4289 26:4290-4338 27:4339-5285 28:5286-5286 29:5287-6502 31:6503-6786 33:6787-6846 34:6847-7989 35:7990-8047 37:8048-8319 38:8320-9762 39:9763-11519 41:11520-11713]	0	4746	4280.68	2169	6382	4214	7005106	7009293	0.00793314	3649	84.821	3649	84.821	202	4.69549	Plus	Plus	11714	putative nucleotidyltransferase, Ribonuclease H	F:nucleic acid binding; F:aspartic-type endopeptidase activity; F:RNA-DNA hybrid ribonuclease activity; P:proteolysis; F:zinc ion binding; P:DNA integration; F:nucleotidyltransferase activity; P:RNA phosphodiester bond hydrolysis, endonucleolytic	EC:3.1.30; EC:3.4.23; EC:3.1.26; EC:3.1.26.4	Acting on ester bonds; Acting on peptide bonds (peptidases); Acting on ester bonds; Ribonuclease H	-669.18	1.14e-54	-	-	-	-	-	-	-	-	-	-	-	-	-	-	-	-	1183.24	2.07e-11	-	-	-	-
Fsp-Ps 5.2_LOD1.5Interval	TRINITY_DN4180_c0_g1_i7	not available	len=11714 path=[0:0-190 5:191-241 7:242-343 10:344-346 11:347-347 12:348-1540 14:1541-1888 20:1889-1921 22:1922-3058 23:3059-3842 24:3843-4289 26:4290-4338 27:4339-5285 28:5286-5286 29:5287-6502 31:6503-6786 33:6787-6846 34:6847-7989 35:7990-8047 37:8048-8319 38:8320-9762 39:9763-11519 41:11520-11713]	0	4628	4174.28	436	6401	5966	5826165	5832078	0.0112314	4710	77.3907	4710	77.3907	292	4.7979	Plus	Plus	11714	putative nucleotidyltransferase, Ribonuclease H	F:nucleic acid binding; F:aspartic-type endopeptidase activity; F:RNA-DNA hybrid ribonuclease activity; P:proteolysis; F:zinc ion binding; P:DNA integration; F:nucleotidyltransferase activity; P:RNA phosphodiester bond hydrolysis, endonucleolytic	EC:3.1.30; EC:3.4.23; EC:3.1.26; EC:3.1.26.4	Acting on ester bonds; Acting on peptide bonds (peptidases); Acting on ester bonds; Ribonuclease H	-669.18	1.14e-54	-	-	-	-	-	-	-	-	-	-	-	-	-	-	-	-	1183.24	2.07e-11	-	-	-	-
Fsp-Ps 5.2_LOD1.5Interval	TRINITY_DN4180_c0_g1_i7	not available	len=11714 path=[0:0-190 5:191-241 7:242-343 10:344-346 11:347-347 12:348-1540 14:1541-1888 20:1889-1921 22:1922-3058 23:3059-3842 24:3843-4289 26:4290-4338 27:4339-5285 28:5286-5286 29:5287-6502 31:6503-6786 33:6787-6846 34:6847-7989 35:7990-8047 37:8048-8319 38:8320-9762 39:9763-11519 41:11520-11713]	0	4410	3977.71	6386	1893	4494	6711023	6715836	0.00845649	4022	82.3843	4022	82.3843	456	9.34043	Plus	Minus	11714	putative nucleotidyltransferase, Ribonuclease H	F:nucleic acid binding; F:aspartic-type endopeptidase activity; F:RNA-DNA hybrid ribonuclease activity; P:proteolysis; F:zinc ion binding; P:DNA integration; F:nucleotidyltransferase activity; P:RNA phosphodiester bond hydrolysis, endonucleolytic	EC:3.1.30; EC:3.4.23; EC:3.1.26; EC:3.1.26.4	Acting on ester bonds; Acting on peptide bonds (peptidases); Acting on ester bonds; Ribonuclease H	-669.18	1.14e-54	-	-	-	-	-	-	-	-	-	-	-	-	-	-	-	-	1183.24	2.07e-11	-	-	-	-
Fsp-Ps 5.2_LOD1.5Interval	TRINITY_DN4180_c0_g1_i7	not available	len=11714 path=[0:0-190 5:191-241 7:242-343 10:344-346 11:347-347 12:348-1540 14:1541-1888 20:1889-1921 22:1922-3058 23:3059-3842 24:3843-4289 26:4290-4338 27:4339-5285 28:5286-5286 29:5287-6502 31:6503-6786 33:6787-6846 34:6847-7989 35:7990-8047 37:8048-8319 38:8320-9762 39:9763-11519 41:11520-11713]	0	4348	3921.81	6401	1084	5318	53018398	53023676	0.0100077	4167	77.3816	4167	77.3816	173	3.21263	Plus	Minus	11714	putative nucleotidyltransferase, Ribonuclease H	F:nucleic acid binding; F:aspartic-type endopeptidase activity; F:RNA-DNA hybrid ribonuclease activity; P:proteolysis; F:zinc ion binding; P:DNA integration; F:nucleotidyltransferase activity; P:RNA phosphodiester bond hydrolysis, endonucleolytic	EC:3.1.30; EC:3.4.23; EC:3.1.26; EC:3.1.26.4	Acting on ester bonds; Acting on peptide bonds (peptidases); Acting on ester bonds; Ribonuclease H	-669.18	1.14e-54	-	-	-	-	-	-	-	-	-	-	-	-	-	-	-	-	1183.24	2.07e-11	-	-	-	-
Fsp-Ps 5.2_LOD1.5Interval	TRINITY_DN4180_c0_g1_i7	not available	len=11714 path=[0:0-190 5:191-241 7:242-343 10:344-346 11:347-347 12:348-1540 14:1541-1888 20:1889-1921 22:1922-3058 23:3059-3842 24:3843-4289 26:4290-4338 27:4339-5285 28:5286-5286 29:5287-6502 31:6503-6786 33:6787-6846 34:6847-7989 35:7990-8047 37:8048-8319 38:8320-9762 39:9763-11519 41:11520-11713]	0	4256	3838.86	6401	616	5786	35139120	35144702	0.0108888	4528	77.2696	4528	77.2696	351	5.98976	Plus	Minus	11714	putative nucleotidyltransferase, Ribonuclease H	F:nucleic acid binding; F:aspartic-type endopeptidase activity; F:RNA-DNA hybrid ribonuclease activity; P:proteolysis; F:zinc ion binding; P:DNA integration; F:nucleotidyltransferase activity; P:RNA phosphodiester bond hydrolysis, endonucleolytic	EC:3.1.30; EC:3.4.23; EC:3.1.26; EC:3.1.26.4	Acting on ester bonds; Acting on peptide bonds (peptidases); Acting on ester bonds; Ribonuclease H	-669.18	1.14e-54	-	-	-	-	-	-	-	-	-	-	-	-	-	-	-	-	1183.24	2.07e-11	-	-	-	-
Fsp-Ps 5.2_LOD1.5Interval	TRINITY_DN4180_c0_g1_i7	not available	len=11714 path=[0:0-190 5:191-241 7:242-343 10:344-346 11:347-347 12:348-1540 14:1541-1888 20:1889-1921 22:1922-3058 23:3059-3842 24:3843-4289 26:4290-4338 27:4339-5285 28:5286-5286 29:5287-6502 31:6503-6786 33:6787-6846 34:6847-7989 35:7990-8047 37:8048-8319 38:8320-9762 39:9763-11519 41:11520-11713]	0	4234	3819.02	3175	6409	3235	40936410	40939702	0.0060901	2935	88.0588	2935	88.0588	138	4.14041	Plus	Plus	11714	putative nucleotidyltransferase, Ribonuclease H	F:nucleic acid binding; F:aspartic-type endopeptidase activity; F:RNA-DNA hybrid ribonuclease activity; P:proteolysis; F:zinc ion binding; P:DNA integration; F:nucleotidyltransferase activity; P:RNA phosphodiester bond hydrolysis, endonucleolytic	EC:3.1.30; EC:3.4.23; EC:3.1.26; EC:3.1.26.4	Acting on ester bonds; Acting on peptide bonds (peptidases); Acting on ester bonds; Ribonuclease H	-669.18	1.14e-54	-	-	-	-	-	-	-	-	-	-	-	-	-	-	-	-	1183.24	2.07e-11	-	-	-	-
Fsp-Ps 5.2_LOD1.5Interval	TRINITY_DN4180_c0_g1_i7	not available	len=11714 path=[0:0-190 5:191-241 7:242-343 10:344-346 11:347-347 12:348-1540 14:1541-1888 20:1889-1921 22:1922-3058 23:3059-3842 24:3843-4289 26:4290-4338 27:4339-5285 28:5286-5286 29:5287-6502 31:6503-6786 33:6787-6846 34:6847-7989 35:7990-8047 37:8048-8319 38:8320-9762 39:9763-11519 41:11520-11713]	0	4166	3757.7	8896	6522	2375	39007232	39009628	0.00446733	2322	96.1093	2322	96.1093	60	2.48344	Plus	Minus	11714	putative nucleotidyltransferase, Ribonuclease H	F:nucleic acid binding; F:aspartic-type endopeptidase activity; F:RNA-DNA hybrid ribonuclease activity; P:proteolysis; F:zinc ion binding; P:DNA integration; F:nucleotidyltransferase activity; P:RNA phosphodiester bond hydrolysis, endonucleolytic	EC:3.1.30; EC:3.4.23; EC:3.1.26; EC:3.1.26.4	Acting on ester bonds; Acting on peptide bonds (peptidases); Acting on ester bonds; Ribonuclease H	-669.18	1.14e-54	-	-	-	-	-	-	-	-	-	-	-	-	-	-	-	-	1183.24	2.07e-11	-	-	-	-
Fsp-Ps 5.2_LOD1.5Interval	TRINITY_DN4180_c0_g1_i7	not available	len=11714 path=[0:0-190 5:191-241 7:242-343 10:344-346 11:347-347 12:348-1540 14:1541-1888 20:1889-1921 22:1922-3058 23:3059-3842 24:3843-4289 26:4290-4338 27:4339-5285 28:5286-5286 29:5287-6502 31:6503-6786 33:6787-6846 34:6847-7989 35:7990-8047 37:8048-8319 38:8320-9762 39:9763-11519 41:11520-11713]	0	4046	3649.5	3050	6384	3335	5731812	5735093	0.00627836	2965	87.1802	2965	87.1802	185	5.43958	Plus	Plus	11714	putative nucleotidyltransferase, Ribonuclease H	F:nucleic acid binding; F:aspartic-type endopeptidase activity; F:RNA-DNA hybrid ribonuclease activity; P:proteolysis; F:zinc ion binding; P:DNA integration; F:nucleotidyltransferase activity; P:RNA phosphodiester bond hydrolysis, endonucleolytic	EC:3.1.30; EC:3.4.23; EC:3.1.26; EC:3.1.26.4	Acting on ester bonds; Acting on peptide bonds (peptidases); Acting on ester bonds; Ribonuclease H	-669.18	1.14e-54	-	-	-	-	-	-	-	-	-	-	-	-	-	-	-	-	1183.24	2.07e-11	-	-	-	-
Fsp-Ps 5.2_LOD1.5Interval	TRINITY_DN4180_c0_g1_i7	not available	len=11714 path=[0:0-190 5:191-241 7:242-343 10:344-346 11:347-347 12:348-1540 14:1541-1888 20:1889-1921 22:1922-3058 23:3059-3842 24:3843-4289 26:4290-4338 27:4339-5285 28:5286-5286 29:5287-6502 31:6503-6786 33:6787-6846 34:6847-7989 35:7990-8047 37:8048-8319 38:8320-9762 39:9763-11519 41:11520-11713]	0	4026	3631.47	6401	3132	3270	1528545	1531932	0.00615223	2969	86.4086	2969	86.4086	214	6.22817	Plus	Minus	11714	putative nucleotidyltransferase, Ribonuclease H	F:nucleic acid binding; F:aspartic-type endopeptidase activity; F:RNA-DNA hybrid ribonuclease activity; P:proteolysis; F:zinc ion binding; P:DNA integration; F:nucleotidyltransferase activity; P:RNA phosphodiester bond hydrolysis, endonucleolytic	EC:3.1.30; EC:3.4.23; EC:3.1.26; EC:3.1.26.4	Acting on ester bonds; Acting on peptide bonds (peptidases); Acting on ester bonds; Ribonuclease H	-669.18	1.14e-54	-	-	-	-	-	-	-	-	-	-	-	-	-	-	-	-	1183.24	2.07e-11	-	-	-	-
Fsp-Ps 5.2_LOD1.5Interval	TRINITY_DN4180_c0_g1_i7	not available	len=11714 path=[0:0-190 5:191-241 7:242-343 10:344-346 11:347-347 12:348-1540 14:1541-1888 20:1889-1921 22:1922-3058 23:3059-3842 24:3843-4289 26:4290-4338 27:4339-5285 28:5286-5286 29:5287-6502 31:6503-6786 33:6787-6846 34:6847-7989 35:7990-8047 37:8048-8319 38:8320-9762 39:9763-11519 41:11520-11713]	0	4014	3620.65	6401	436	5966	35131507	35137200	0.0112276	4578	75.8449	4578	75.8449	412	6.82571	Plus	Minus	11714	putative nucleotidyltransferase, Ribonuclease H	F:nucleic acid binding; F:aspartic-type endopeptidase activity; F:RNA-DNA hybrid ribonuclease activity; P:proteolysis; F:zinc ion binding; P:DNA integration; F:nucleotidyltransferase activity; P:RNA phosphodiester bond hydrolysis, endonucleolytic	EC:3.1.30; EC:3.4.23; EC:3.1.26; EC:3.1.26.4	Acting on ester bonds; Acting on peptide bonds (peptidases); Acting on ester bonds; Ribonuclease H	-669.18	1.14e-54	-	-	-	-	-	-	-	-	-	-	-	-	-	-	-	-	1183.24	2.07e-11	-	-	-	-
Fsp-Ps 5.2_LOD1.5Interval	TRINITY_DN4180_c0_g1_i7	not available	len=11714 path=[0:0-190 5:191-241 7:242-343 10:344-346 11:347-347 12:348-1540 14:1541-1888 20:1889-1921 22:1922-3058 23:3059-3842 24:3843-4289 26:4290-4338 27:4339-5285 28:5286-5286 29:5287-6502 31:6503-6786 33:6787-6846 34:6847-7989 35:7990-8047 37:8048-8319 38:8320-9762 39:9763-11519 41:11520-11713]	0	3910	3526.87	1894	4355	2462	32293201	32295640	0.00463488	2319	93.2074	2319	93.2074	74	2.97428	Plus	Plus	11714	putative nucleotidyltransferase, Ribonuclease H	F:nucleic acid binding; F:aspartic-type endopeptidase activity; F:RNA-DNA hybrid ribonuclease activity; P:proteolysis; F:zinc ion binding; P:DNA integration; F:nucleotidyltransferase activity; P:RNA phosphodiester bond hydrolysis, endonucleolytic	EC:3.1.30; EC:3.4.23; EC:3.1.26; EC:3.1.26.4	Acting on ester bonds; Acting on peptide bonds (peptidases); Acting on ester bonds; Ribonuclease H	-669.18	1.14e-54	-	-	-	-	-	-	-	-	-	-	-	-	-	-	-	-	1183.24	2.07e-11	-	-	-	-
Fsp-Ps 5.2_LOD1.5Interval	TRINITY_DN4180_c0_g1_i7	not available	len=11714 path=[0:0-190 5:191-241 7:242-343 10:344-346 11:347-347 12:348-1540 14:1541-1888 20:1889-1921 22:1922-3058 23:3059-3842 24:3843-4289 26:4290-4338 27:4339-5285 28:5286-5286 29:5287-6502 31:6503-6786 33:6787-6846 34:6847-7989 35:7990-8047 37:8048-8319 38:8320-9762 39:9763-11519 41:11520-11713]	0	3858	3479.98	8337	11638	3302	2500375	2503643	0.00621623	2998	87.278	2998	87.278	299	8.70451	Plus	Plus	11714	putative nucleotidyltransferase, Ribonuclease H	F:nucleic acid binding; F:aspartic-type endopeptidase activity; F:RNA-DNA hybrid ribonuclease activity; P:proteolysis; F:zinc ion binding; P:DNA integration; F:nucleotidyltransferase activity; P:RNA phosphodiester bond hydrolysis, endonucleolytic	EC:3.1.30; EC:3.4.23; EC:3.1.26; EC:3.1.26.4	Acting on ester bonds; Acting on peptide bonds (peptidases); Acting on ester bonds; Ribonuclease H	-669.18	1.14e-54	-	-	-	-	-	-	-	-	-	-	-	-	-	-	-	-	1183.24	2.07e-11	-	-	-	-
Fsp-Ps 5.2_LOD1.5Interval	TRINITY_DN4180_c0_g1_i7	not available	len=11714 path=[0:0-190 5:191-241 7:242-343 10:344-346 11:347-347 12:348-1540 14:1541-1888 20:1889-1921 22:1922-3058 23:3059-3842 24:3843-4289 26:4290-4338 27:4339-5285 28:5286-5286 29:5287-6502 31:6503-6786 33:6787-6846 34:6847-7989 35:7990-8047 37:8048-8319 38:8320-9762 39:9763-11519 41:11520-11713]	0	3758	3389.82	9199	6504	2696	7466405	7469093	0.00507163	2505	90.564	2505	90.564	147	5.31453	Plus	Minus	11714	putative nucleotidyltransferase, Ribonuclease H	F:nucleic acid binding; F:aspartic-type endopeptidase activity; F:RNA-DNA hybrid ribonuclease activity; P:proteolysis; F:zinc ion binding; P:DNA integration; F:nucleotidyltransferase activity; P:RNA phosphodiester bond hydrolysis, endonucleolytic	EC:3.1.30; EC:3.4.23; EC:3.1.26; EC:3.1.26.4	Acting on ester bonds; Acting on peptide bonds (peptidases); Acting on ester bonds; Ribonuclease H	-669.18	1.14e-54	-	-	-	-	-	-	-	-	-	-	-	-	-	-	-	-	1183.24	2.07e-11	-	-	-	-
Fsp-Ps 5.2_LOD1.5Interval	TRINITY_DN4180_c0_g1_i7	not available	len=11714 path=[0:0-190 5:191-241 7:242-343 10:344-346 11:347-347 12:348-1540 14:1541-1888 20:1889-1921 22:1922-3058 23:3059-3842 24:3843-4289 26:4290-4338 27:4339-5285 28:5286-5286 29:5287-6502 31:6503-6786 33:6787-6846 34:6847-7989 35:7990-8047 37:8048-8319 38:8320-9762 39:9763-11519 41:11520-11713]	0	3486	3144.56	4338	1884	2455	15180605	15183103	0.00461794	2266	89.7426	2266	89.7426	96	3.80198	Plus	Minus	11714	putative nucleotidyltransferase, Ribonuclease H	F:nucleic acid binding; F:aspartic-type endopeptidase activity; F:RNA-DNA hybrid ribonuclease activity; P:proteolysis; F:zinc ion binding; P:DNA integration; F:nucleotidyltransferase activity; P:RNA phosphodiester bond hydrolysis, endonucleolytic	EC:3.1.30; EC:3.4.23; EC:3.1.26; EC:3.1.26.4	Acting on ester bonds; Acting on peptide bonds (peptidases); Acting on ester bonds; Ribonuclease H	-669.18	1.14e-54	-	-	-	-	-	-	-	-	-	-	-	-	-	-	-	-	1183.24	2.07e-11	-	-	-	-
Fsp-Ps 5.2_LOD1.5Interval	TRINITY_DN4180_c0_g1_i7	not available	len=11714 path=[0:0-190 5:191-241 7:242-343 10:344-346 11:347-347 12:348-1540 14:1541-1888 20:1889-1921 22:1922-3058 23:3059-3842 24:3843-4289 26:4290-4338 27:4339-5285 28:5286-5286 29:5287-6502 31:6503-6786 33:6787-6846 34:6847-7989 35:7990-8047 37:8048-8319 38:8320-9762 39:9763-11519 41:11520-11713]	0	3446	3108.49	6409	2906	3504	17108037	17111399	0.00659275	2964	83.235	2964	83.235	255	7.16091	Plus	Minus	11714	putative nucleotidyltransferase, Ribonuclease H	F:nucleic acid binding; F:aspartic-type endopeptidase activity; F:RNA-DNA hybrid ribonuclease activity; P:proteolysis; F:zinc ion binding; P:DNA integration; F:nucleotidyltransferase activity; P:RNA phosphodiester bond hydrolysis, endonucleolytic	EC:3.1.30; EC:3.4.23; EC:3.1.26; EC:3.1.26.4	Acting on ester bonds; Acting on peptide bonds (peptidases); Acting on ester bonds; Ribonuclease H	-669.18	1.14e-54	-	-	-	-	-	-	-	-	-	-	-	-	-	-	-	-	1183.24	2.07e-11	-	-	-	-
Fsp-Ps 5.2_LOD1.5Interval	TRINITY_DN4180_c0_g1_i7	not available	len=11714 path=[0:0-190 5:191-241 7:242-343 10:344-346 11:347-347 12:348-1540 14:1541-1888 20:1889-1921 22:1922-3058 23:3059-3842 24:3843-4289 26:4290-4338 27:4339-5285 28:5286-5286 29:5287-6502 31:6503-6786 33:6787-6846 34:6847-7989 35:7990-8047 37:8048-8319 38:8320-9762 39:9763-11519 41:11520-11713]	0	3444	3106.69	1890	4851	2962	7646319	7649428	0.00557616	2762	86.8827	2762	86.8827	286	8.99654	Plus	Plus	11714	putative nucleotidyltransferase, Ribonuclease H	F:nucleic acid binding; F:aspartic-type endopeptidase activity; F:RNA-DNA hybrid ribonuclease activity; P:proteolysis; F:zinc ion binding; P:DNA integration; F:nucleotidyltransferase activity; P:RNA phosphodiester bond hydrolysis, endonucleolytic	EC:3.1.30; EC:3.4.23; EC:3.1.26; EC:3.1.26.4	Acting on ester bonds; Acting on peptide bonds (peptidases); Acting on ester bonds; Ribonuclease H	-669.18	1.14e-54	-	-	-	-	-	-	-	-	-	-	-	-	-	-	-	-	1183.24	2.07e-11	-	-	-	-
Fsp-Ps 5.2_LOD1.5Interval	TRINITY_DN4180_c0_g1_i7	not available	len=11714 path=[0:0-190 5:191-241 7:242-343 10:344-346 11:347-347 12:348-1540 14:1541-1888 20:1889-1921 22:1922-3058 23:3059-3842 24:3843-4289 26:4290-4338 27:4339-5285 28:5286-5286 29:5287-6502 31:6503-6786 33:6787-6846 34:6847-7989 35:7990-8047 37:8048-8319 38:8320-9762 39:9763-11519 41:11520-11713]	0	3428	3092.26	3221	6377	3157	44584025	44587247	0.00594326	2821	84.9187	2821	84.9187	264	7.94702	Plus	Plus	11714	putative nucleotidyltransferase, Ribonuclease H	F:nucleic acid binding; F:aspartic-type endopeptidase activity; F:RNA-DNA hybrid ribonuclease activity; P:proteolysis; F:zinc ion binding; P:DNA integration; F:nucleotidyltransferase activity; P:RNA phosphodiester bond hydrolysis, endonucleolytic	EC:3.1.30; EC:3.4.23; EC:3.1.26; EC:3.1.26.4	Acting on ester bonds; Acting on peptide bonds (peptidases); Acting on ester bonds; Ribonuclease H	-669.18	1.14e-54	-	-	-	-	-	-	-	-	-	-	-	-	-	-	-	-	1183.24	2.07e-11	-	-	-	-
Fsp-Ps 5.2_LOD1.5Interval	TRINITY_DN4180_c0_g1_i7	not available	len=11714 path=[0:0-190 5:191-241 7:242-343 10:344-346 11:347-347 12:348-1540 14:1541-1888 20:1889-1921 22:1922-3058 23:3059-3842 24:3843-4289 26:4290-4338 27:4339-5285 28:5286-5286 29:5287-6502 31:6503-6786 33:6787-6846 34:6847-7989 35:7990-8047 37:8048-8319 38:8320-9762 39:9763-11519 41:11520-11713]	0	3226	2910.12	6327	2147	4181	3742922	3747081	0.00786725	3183	75.8218	3183	75.8218	55	1.31015	Plus	Minus	11714	putative nucleotidyltransferase, Ribonuclease H	F:nucleic acid binding; F:aspartic-type endopeptidase activity; F:RNA-DNA hybrid ribonuclease activity; P:proteolysis; F:zinc ion binding; P:DNA integration; F:nucleotidyltransferase activity; P:RNA phosphodiester bond hydrolysis, endonucleolytic	EC:3.1.30; EC:3.4.23; EC:3.1.26; EC:3.1.26.4	Acting on ester bonds; Acting on peptide bonds (peptidases); Acting on ester bonds; Ribonuclease H	-669.18	1.14e-54	-	-	-	-	-	-	-	-	-	-	-	-	-	-	-	-	1183.24	2.07e-11	-	-	-	-
Fsp-Ps 5.2_LOD1.5Interval	TRINITY_DN4180_c0_g1_i7	not available	len=11714 path=[0:0-190 5:191-241 7:242-343 10:344-346 11:347-347 12:348-1540 14:1541-1888 20:1889-1921 22:1922-3058 23:3059-3842 24:3843-4289 26:4290-4338 27:4339-5285 28:5286-5286 29:5287-6502 31:6503-6786 33:6787-6846 34:6847-7989 35:7990-8047 37:8048-8319 38:8320-9762 39:9763-11519 41:11520-11713]	0	3206	2892.09	3491	6401	2911	2495288	2498232	0.00548015	2594	85.5259	2594	85.5259	210	6.92384	Plus	Plus	11714	putative nucleotidyltransferase, Ribonuclease H	F:nucleic acid binding; F:aspartic-type endopeptidase activity; F:RNA-DNA hybrid ribonuclease activity; P:proteolysis; F:zinc ion binding; P:DNA integration; F:nucleotidyltransferase activity; P:RNA phosphodiester bond hydrolysis, endonucleolytic	EC:3.1.30; EC:3.4.23; EC:3.1.26; EC:3.1.26.4	Acting on ester bonds; Acting on peptide bonds (peptidases); Acting on ester bonds; Ribonuclease H	-669.18	1.14e-54	-	-	-	-	-	-	-	-	-	-	-	-	-	-	-	-	1183.24	2.07e-11	-	-	-	-
Fsp-Ps 5.2_LOD1.5Interval	TRINITY_DN4180_c0_g1_i7	not available	len=11714 path=[0:0-190 5:191-241 7:242-343 10:344-346 11:347-347 12:348-1540 14:1541-1888 20:1889-1921 22:1922-3058 23:3059-3842 24:3843-4289 26:4290-4338 27:4339-5285 28:5286-5286 29:5287-6502 31:6503-6786 33:6787-6846 34:6847-7989 35:7990-8047 37:8048-8319 38:8320-9762 39:9763-11519 41:11520-11713]	0	3204	2890.28	6273	2966	3308	37606769	37610325	0.00622376	2936	81.3296	2936	81.3296	355	9.8338	Plus	Minus	11714	putative nucleotidyltransferase, Ribonuclease H	F:nucleic acid binding; F:aspartic-type endopeptidase activity; F:RNA-DNA hybrid ribonuclease activity; P:proteolysis; F:zinc ion binding; P:DNA integration; F:nucleotidyltransferase activity; P:RNA phosphodiester bond hydrolysis, endonucleolytic	EC:3.1.30; EC:3.4.23; EC:3.1.26; EC:3.1.26.4	Acting on ester bonds; Acting on peptide bonds (peptidases); Acting on ester bonds; Ribonuclease H	-669.18	1.14e-54	-	-	-	-	-	-	-	-	-	-	-	-	-	-	-	-	1183.24	2.07e-11	-	-	-	-
Fsp-Ps 5.2_LOD1.5Interval	TRINITY_DN4180_c0_g1_i7	not available	len=11714 path=[0:0-190 5:191-241 7:242-343 10:344-346 11:347-347 12:348-1540 14:1541-1888 20:1889-1921 22:1922-3058 23:3059-3842 24:3843-4289 26:4290-4338 27:4339-5285 28:5286-5286 29:5287-6502 31:6503-6786 33:6787-6846 34:6847-7989 35:7990-8047 37:8048-8319 38:8320-9762 39:9763-11519 41:11520-11713]	0	3074	2773.06	2145	6401	4257	19936960	19941196	0.00801409	3202	74.7781	3202	74.7781	70	1.63475	Plus	Plus	11714	putative nucleotidyltransferase, Ribonuclease H	F:nucleic acid binding; F:aspartic-type endopeptidase activity; F:RNA-DNA hybrid ribonuclease activity; P:proteolysis; F:zinc ion binding; P:DNA integration; F:nucleotidyltransferase activity; P:RNA phosphodiester bond hydrolysis, endonucleolytic	EC:3.1.30; EC:3.4.23; EC:3.1.26; EC:3.1.26.4	Acting on ester bonds; Acting on peptide bonds (peptidases); Acting on ester bonds; Ribonuclease H	-669.18	1.14e-54	-	-	-	-	-	-	-	-	-	-	-	-	-	-	-	-	1183.24	2.07e-11	-	-	-	-
Fsp-Ps 5.2_LOD1.5Interval	TRINITY_DN4180_c0_g1_i7	not available	len=11714 path=[0:0-190 5:191-241 7:242-343 10:344-346 11:347-347 12:348-1540 14:1541-1888 20:1889-1921 22:1922-3058 23:3059-3842 24:3843-4289 26:4290-4338 27:4339-5285 28:5286-5286 29:5287-6502 31:6503-6786 33:6787-6846 34:6847-7989 35:7990-8047 37:8048-8319 38:8320-9762 39:9763-11519 41:11520-11713]	0	3044	2746.01	6617	11023	4407	18263806	18268208	0.00829647	3304	74.1639	3304	74.1639	100	2.24467	Plus	Plus	11714	putative nucleotidyltransferase, Ribonuclease H	F:nucleic acid binding; F:aspartic-type endopeptidase activity; F:RNA-DNA hybrid ribonuclease activity; P:proteolysis; F:zinc ion binding; P:DNA integration; F:nucleotidyltransferase activity; P:RNA phosphodiester bond hydrolysis, endonucleolytic	EC:3.1.30; EC:3.4.23; EC:3.1.26; EC:3.1.26.4	Acting on ester bonds; Acting on peptide bonds (peptidases); Acting on ester bonds; Ribonuclease H	-669.18	1.14e-54	-	-	-	-	-	-	-	-	-	-	-	-	-	-	-	-	1183.24	2.07e-11	-	-	-	-
Fsp-Ps 5.2_LOD1.5Interval	TRINITY_DN4180_c0_g1_i7	not available	len=11714 path=[0:0-190 5:191-241 7:242-343 10:344-346 11:347-347 12:348-1540 14:1541-1888 20:1889-1921 22:1922-3058 23:3059-3842 24:3843-4289 26:4290-4338 27:4339-5285 28:5286-5286 29:5287-6502 31:6503-6786 33:6787-6846 34:6847-7989 35:7990-8047 37:8048-8319 38:8320-9762 39:9763-11519 41:11520-11713]	0	3034	2737	3050	6373	3324	7057393	7060565	0.00625765	2813	82.7596	2813	82.7596	301	8.85555	Plus	Plus	11714	putative nucleotidyltransferase, Ribonuclease H	F:nucleic acid binding; F:aspartic-type endopeptidase activity; F:RNA-DNA hybrid ribonuclease activity; P:proteolysis; F:zinc ion binding; P:DNA integration; F:nucleotidyltransferase activity; P:RNA phosphodiester bond hydrolysis, endonucleolytic	EC:3.1.30; EC:3.4.23; EC:3.1.26; EC:3.1.26.4	Acting on ester bonds; Acting on peptide bonds (peptidases); Acting on ester bonds; Ribonuclease H	-669.18	1.14e-54	-	-	-	-	-	-	-	-	-	-	-	-	-	-	-	-	1183.24	2.07e-11	-	-	-	-
Fsp-Ps 5.2_LOD1.5Interval	TRINITY_DN4180_c0_g1_i7	not available	len=11714 path=[0:0-190 5:191-241 7:242-343 10:344-346 11:347-347 12:348-1540 14:1541-1888 20:1889-1921 22:1922-3058 23:3059-3842 24:3843-4289 26:4290-4338 27:4339-5285 28:5286-5286 29:5287-6502 31:6503-6786 33:6787-6846 34:6847-7989 35:7990-8047 37:8048-8319 38:8320-9762 39:9763-11519 41:11520-11713]	0	3006	2711.75	11015	6617	4399	35923087	35927482	0.00827764	3294	74.0391	3294	74.0391	103	2.31513	Plus	Minus	11714	putative nucleotidyltransferase, Ribonuclease H	F:nucleic acid binding; F:aspartic-type endopeptidase activity; F:RNA-DNA hybrid ribonuclease activity; P:proteolysis; F:zinc ion binding; P:DNA integration; F:nucleotidyltransferase activity; P:RNA phosphodiester bond hydrolysis, endonucleolytic	EC:3.1.30; EC:3.4.23; EC:3.1.26; EC:3.1.26.4	Acting on ester bonds; Acting on peptide bonds (peptidases); Acting on ester bonds; Ribonuclease H	-669.18	1.14e-54	-	-	-	-	-	-	-	-	-	-	-	-	-	-	-	-	1183.24	2.07e-11	-	-	-	-
Fsp-Ps 5.2_LOD1.5Interval	TRINITY_DN4180_c0_g1_i7	not available	len=11714 path=[0:0-190 5:191-241 7:242-343 10:344-346 11:347-347 12:348-1540 14:1541-1888 20:1889-1921 22:1922-3058 23:3059-3842 24:3843-4289 26:4290-4338 27:4339-5285 28:5286-5286 29:5287-6502 31:6503-6786 33:6787-6846 34:6847-7989 35:7990-8047 37:8048-8319 38:8320-9762 39:9763-11519 41:11520-11713]	0	3006	2711.75	11015	6617	4399	3320007	3324402	0.00827764	3294	74.0391	3294	74.0391	103	2.31513	Plus	Minus	11714	putative nucleotidyltransferase, Ribonuclease H	F:nucleic acid binding; F:aspartic-type endopeptidase activity; F:RNA-DNA hybrid ribonuclease activity; P:proteolysis; F:zinc ion binding; P:DNA integration; F:nucleotidyltransferase activity; P:RNA phosphodiester bond hydrolysis, endonucleolytic	EC:3.1.30; EC:3.4.23; EC:3.1.26; EC:3.1.26.4	Acting on ester bonds; Acting on peptide bonds (peptidases); Acting on ester bonds; Ribonuclease H	-669.18	1.14e-54	-	-	-	-	-	-	-	-	-	-	-	-	-	-	-	-	1183.24	2.07e-11	-	-	-	-
Fsp-Ps 5.2_LOD1.5Interval	TRINITY_DN4180_c0_g1_i7	not available	len=11714 path=[0:0-190 5:191-241 7:242-343 10:344-346 11:347-347 12:348-1540 14:1541-1888 20:1889-1921 22:1922-3058 23:3059-3842 24:3843-4289 26:4290-4338 27:4339-5285 28:5286-5286 29:5287-6502 31:6503-6786 33:6787-6846 34:6847-7989 35:7990-8047 37:8048-8319 38:8320-9762 39:9763-11519 41:11520-11713]	0	2968	2677.49	11018	6617	4402	18351736	18356132	0.00828329	3290	73.8994	3290	73.8994	105	2.35849	Plus	Minus	11714	putative nucleotidyltransferase, Ribonuclease H	F:nucleic acid binding; F:aspartic-type endopeptidase activity; F:RNA-DNA hybrid ribonuclease activity; P:proteolysis; F:zinc ion binding; P:DNA integration; F:nucleotidyltransferase activity; P:RNA phosphodiester bond hydrolysis, endonucleolytic	EC:3.1.30; EC:3.4.23; EC:3.1.26; EC:3.1.26.4	Acting on ester bonds; Acting on peptide bonds (peptidases); Acting on ester bonds; Ribonuclease H	-669.18	1.14e-54	-	-	-	-	-	-	-	-	-	-	-	-	-	-	-	-	1183.24	2.07e-11	-	-	-	-
Fsp-Ps 5.2_LOD1.5Interval	TRINITY_DN4180_c0_g1_i7	not available	len=11714 path=[0:0-190 5:191-241 7:242-343 10:344-346 11:347-347 12:348-1540 14:1541-1888 20:1889-1921 22:1922-3058 23:3059-3842 24:3843-4289 26:4290-4338 27:4339-5285 28:5286-5286 29:5287-6502 31:6503-6786 33:6787-6846 34:6847-7989 35:7990-8047 37:8048-8319 38:8320-9762 39:9763-11519 41:11520-11713]	0	2948	2659.45	10974	6617	4358	12623022	12627374	0.00820046	3253	73.8479	3253	73.8479	99	2.24745	Plus	Minus	11714	putative nucleotidyltransferase, Ribonuclease H	F:nucleic acid binding; F:aspartic-type endopeptidase activity; F:RNA-DNA hybrid ribonuclease activity; P:proteolysis; F:zinc ion binding; P:DNA integration; F:nucleotidyltransferase activity; P:RNA phosphodiester bond hydrolysis, endonucleolytic	EC:3.1.30; EC:3.4.23; EC:3.1.26; EC:3.1.26.4	Acting on ester bonds; Acting on peptide bonds (peptidases); Acting on ester bonds; Ribonuclease H	-669.18	1.14e-54	-	-	-	-	-	-	-	-	-	-	-	-	-	-	-	-	1183.24	2.07e-11	-	-	-	-
Fsp-Ps 5.2_LOD1.5Interval	TRINITY_DN4180_c0_g1_i7	not available	len=11714 path=[0:0-190 5:191-241 7:242-343 10:344-346 11:347-347 12:348-1540 14:1541-1888 20:1889-1921 22:1922-3058 23:3059-3842 24:3843-4289 26:4290-4338 27:4339-5285 28:5286-5286 29:5287-6502 31:6503-6786 33:6787-6846 34:6847-7989 35:7990-8047 37:8048-8319 38:8320-9762 39:9763-11519 41:11520-11713]	0	2926	2639.61	6399	4138	2262	52935305	52937592	0.0042546	2039	87.7367	2039	87.7367	98	4.21687	Plus	Minus	11714	putative nucleotidyltransferase, Ribonuclease H	F:nucleic acid binding; F:aspartic-type endopeptidase activity; F:RNA-DNA hybrid ribonuclease activity; P:proteolysis; F:zinc ion binding; P:DNA integration; F:nucleotidyltransferase activity; P:RNA phosphodiester bond hydrolysis, endonucleolytic	EC:3.1.30; EC:3.4.23; EC:3.1.26; EC:3.1.26.4	Acting on ester bonds; Acting on peptide bonds (peptidases); Acting on ester bonds; Ribonuclease H	-669.18	1.14e-54	-	-	-	-	-	-	-	-	-	-	-	-	-	-	-	-	1183.24	2.07e-11	-	-	-	-
Fsp-Ps 5.2_LOD1.5Interval	TRINITY_DN4180_c0_g1_i7	not available	len=11714 path=[0:0-190 5:191-241 7:242-343 10:344-346 11:347-347 12:348-1540 14:1541-1888 20:1889-1921 22:1922-3058 23:3059-3842 24:3843-4289 26:4290-4338 27:4339-5285 28:5286-5286 29:5287-6502 31:6503-6786 33:6787-6846 34:6847-7989 35:7990-8047 37:8048-8319 38:8320-9762 39:9763-11519 41:11520-11713]	0	2882	2599.94	1893	3861	1969	10223457	10225433	0.00370677	1850	91.4936	1850	91.4936	98	4.84669	Plus	Plus	11714	putative nucleotidyltransferase, Ribonuclease H	F:nucleic acid binding; F:aspartic-type endopeptidase activity; F:RNA-DNA hybrid ribonuclease activity; P:proteolysis; F:zinc ion binding; P:DNA integration; F:nucleotidyltransferase activity; P:RNA phosphodiester bond hydrolysis, endonucleolytic	EC:3.1.30; EC:3.4.23; EC:3.1.26; EC:3.1.26.4	Acting on ester bonds; Acting on peptide bonds (peptidases); Acting on ester bonds; Ribonuclease H	-669.18	1.14e-54	-	-	-	-	-	-	-	-	-	-	-	-	-	-	-	-	1183.24	2.07e-11	-	-	-	-
Fsp-Ps 5.2_LOD1.5Interval	TRINITY_DN4180_c0_g1_i7	not available	len=11714 path=[0:0-190 5:191-241 7:242-343 10:344-346 11:347-347 12:348-1540 14:1541-1888 20:1889-1921 22:1922-3058 23:3059-3842 24:3843-4289 26:4290-4338 27:4339-5285 28:5286-5286 29:5287-6502 31:6503-6786 33:6787-6846 34:6847-7989 35:7990-8047 37:8048-8319 38:8320-9762 39:9763-11519 41:11520-11713]	0	2868	2587.32	3333	6386	3054	37776160	37779213	0.00574936	2420	78.8787	2420	78.8787	28	0.912647	Plus	Plus	11714	putative nucleotidyltransferase, Ribonuclease H	F:nucleic acid binding; F:aspartic-type endopeptidase activity; F:RNA-DNA hybrid ribonuclease activity; P:proteolysis; F:zinc ion binding; P:DNA integration; F:nucleotidyltransferase activity; P:RNA phosphodiester bond hydrolysis, endonucleolytic	EC:3.1.30; EC:3.4.23; EC:3.1.26; EC:3.1.26.4	Acting on ester bonds; Acting on peptide bonds (peptidases); Acting on ester bonds; Ribonuclease H	-669.18	1.14e-54	-	-	-	-	-	-	-	-	-	-	-	-	-	-	-	-	1183.24	2.07e-11	-	-	-	-
Fsp-Ps 5.2_LOD1.5Interval	TRINITY_DN4180_c0_g1_i7	not available	len=11714 path=[0:0-190 5:191-241 7:242-343 10:344-346 11:347-347 12:348-1540 14:1541-1888 20:1889-1921 22:1922-3058 23:3059-3842 24:3843-4289 26:4290-4338 27:4339-5285 28:5286-5286 29:5287-6502 31:6503-6786 33:6787-6846 34:6847-7989 35:7990-8047 37:8048-8319 38:8320-9762 39:9763-11519 41:11520-11713]	0	2788	2515.18	6169	3773	2397	14743662	14745975	0.00450875	2128	87.1774	2128	87.1774	171	7.00533	Plus	Minus	11714	putative nucleotidyltransferase, Ribonuclease H	F:nucleic acid binding; F:aspartic-type endopeptidase activity; F:RNA-DNA hybrid ribonuclease activity; P:proteolysis; F:zinc ion binding; P:DNA integration; F:nucleotidyltransferase activity; P:RNA phosphodiester bond hydrolysis, endonucleolytic	EC:3.1.30; EC:3.4.23; EC:3.1.26; EC:3.1.26.4	Acting on ester bonds; Acting on peptide bonds (peptidases); Acting on ester bonds; Ribonuclease H	-669.18	1.14e-54	-	-	-	-	-	-	-	-	-	-	-	-	-	-	-	-	1183.24	2.07e-11	-	-	-	-
Fsp-Ps 5.2_LOD1.5Interval	TRINITY_DN4180_c0_g1_i7	not available	len=11714 path=[0:0-190 5:191-241 7:242-343 10:344-346 11:347-347 12:348-1540 14:1541-1888 20:1889-1921 22:1922-3058 23:3059-3842 24:3843-4289 26:4290-4338 27:4339-5285 28:5286-5286 29:5287-6502 31:6503-6786 33:6787-6846 34:6847-7989 35:7990-8047 37:8048-8319 38:8320-9762 39:9763-11519 41:11520-11713]	0	2772	2500.76	1535	6401	4867	22057771	22062497	0.00916245	3652	73.9571	3652	73.9571	282	5.71081	Plus	Plus	11714	putative nucleotidyltransferase, Ribonuclease H	F:nucleic acid binding; F:aspartic-type endopeptidase activity; F:RNA-DNA hybrid ribonuclease activity; P:proteolysis; F:zinc ion binding; P:DNA integration; F:nucleotidyltransferase activity; P:RNA phosphodiester bond hydrolysis, endonucleolytic	EC:3.1.30; EC:3.4.23; EC:3.1.26; EC:3.1.26.4	Acting on ester bonds; Acting on peptide bonds (peptidases); Acting on ester bonds; Ribonuclease H	-669.18	1.14e-54	-	-	-	-	-	-	-	-	-	-	-	-	-	-	-	-	1183.24	2.07e-11	-	-	-	-
Fsp-Ps 5.2_LOD1.5Interval	TRINITY_DN4180_c0_g1_i7	not available	len=11714 path=[0:0-190 5:191-241 7:242-343 10:344-346 11:347-347 12:348-1540 14:1541-1888 20:1889-1921 22:1922-3058 23:3059-3842 24:3843-4289 26:4290-4338 27:4339-5285 28:5286-5286 29:5287-6502 31:6503-6786 33:6787-6846 34:6847-7989 35:7990-8047 37:8048-8319 38:8320-9762 39:9763-11519 41:11520-11713]	0	2710	2444.85	10804	6608	4197	3742922	3747091	0.00789737	3093	73.2418	3093	73.2418	79	1.87071	Plus	Minus	11714	putative nucleotidyltransferase, Ribonuclease H	F:nucleic acid binding; F:aspartic-type endopeptidase activity; F:RNA-DNA hybrid ribonuclease activity; P:proteolysis; F:zinc ion binding; P:DNA integration; F:nucleotidyltransferase activity; P:RNA phosphodiester bond hydrolysis, endonucleolytic	EC:3.1.30; EC:3.4.23; EC:3.1.26; EC:3.1.26.4	Acting on ester bonds; Acting on peptide bonds (peptidases); Acting on ester bonds; Ribonuclease H	-669.18	1.14e-54	-	-	-	-	-	-	-	-	-	-	-	-	-	-	-	-	1183.24	2.07e-11	-	-	-	-
Fsp-Ps 5.2_LOD1.5Interval	TRINITY_DN4180_c0_g1_i7	not available	len=11714 path=[0:0-190 5:191-241 7:242-343 10:344-346 11:347-347 12:348-1540 14:1541-1888 20:1889-1921 22:1922-3058 23:3059-3842 24:3843-4289 26:4290-4338 27:4339-5285 28:5286-5286 29:5287-6502 31:6503-6786 33:6787-6846 34:6847-7989 35:7990-8047 37:8048-8319 38:8320-9762 39:9763-11519 41:11520-11713]	0	2684	2421.41	3488	6401	2914	34347244	34350119	0.0054858	2330	79.6581	2330	79.6581	60	2.05128	Plus	Plus	11714	putative nucleotidyltransferase, Ribonuclease H	F:nucleic acid binding; F:aspartic-type endopeptidase activity; F:RNA-DNA hybrid ribonuclease activity; P:proteolysis; F:zinc ion binding; P:DNA integration; F:nucleotidyltransferase activity; P:RNA phosphodiester bond hydrolysis, endonucleolytic	EC:3.1.30; EC:3.4.23; EC:3.1.26; EC:3.1.26.4	Acting on ester bonds; Acting on peptide bonds (peptidases); Acting on ester bonds; Ribonuclease H	-669.18	1.14e-54	-	-	-	-	-	-	-	-	-	-	-	-	-	-	-	-	1183.24	2.07e-11	-	-	-	-
Fsp-Ps 5.2_LOD1.5Interval	TRINITY_DN4180_c0_g1_i7	not available	len=11714 path=[0:0-190 5:191-241 7:242-343 10:344-346 11:347-347 12:348-1540 14:1541-1888 20:1889-1921 22:1922-3058 23:3059-3842 24:3843-4289 26:4290-4338 27:4339-5285 28:5286-5286 29:5287-6502 31:6503-6786 33:6787-6846 34:6847-7989 35:7990-8047 37:8048-8319 38:8320-9762 39:9763-11519 41:11520-11713]	0	2630	2372.72	6385	3587	2799	7954558	7957327	0.00526554	2203	78.6786	2203	78.6786	31	1.10714	Plus	Minus	11714	putative nucleotidyltransferase, Ribonuclease H	F:nucleic acid binding; F:aspartic-type endopeptidase activity; F:RNA-DNA hybrid ribonuclease activity; P:proteolysis; F:zinc ion binding; P:DNA integration; F:nucleotidyltransferase activity; P:RNA phosphodiester bond hydrolysis, endonucleolytic	EC:3.1.30; EC:3.4.23; EC:3.1.26; EC:3.1.26.4	Acting on ester bonds; Acting on peptide bonds (peptidases); Acting on ester bonds; Ribonuclease H	-669.18	1.14e-54	-	-	-	-	-	-	-	-	-	-	-	-	-	-	-	-	1183.24	2.07e-11	-	-	-	-
Fsp-Ps 5.2_LOD1.5Interval	TRINITY_DN4180_c0_g1_i7	not available	len=11714 path=[0:0-190 5:191-241 7:242-343 10:344-346 11:347-347 12:348-1540 14:1541-1888 20:1889-1921 22:1922-3058 23:3059-3842 24:3843-4289 26:4290-4338 27:4339-5285 28:5286-5286 29:5287-6502 31:6503-6786 33:6787-6846 34:6847-7989 35:7990-8047 37:8048-8319 38:8320-9762 39:9763-11519 41:11520-11713]	0	2620	2363.7	11015	6619	4397	47800236	47804570	0.00827388	3275	73.4634	3275	73.4634	184	4.12741	Plus	Minus	11714	putative nucleotidyltransferase, Ribonuclease H	F:nucleic acid binding; F:aspartic-type endopeptidase activity; F:RNA-DNA hybrid ribonuclease activity; P:proteolysis; F:zinc ion binding; P:DNA integration; F:nucleotidyltransferase activity; P:RNA phosphodiester bond hydrolysis, endonucleolytic	EC:3.1.30; EC:3.4.23; EC:3.1.26; EC:3.1.26.4	Acting on ester bonds; Acting on peptide bonds (peptidases); Acting on ester bonds; Ribonuclease H	-669.18	1.14e-54	-	-	-	-	-	-	-	-	-	-	-	-	-	-	-	-	1183.24	2.07e-11	-	-	-	-
Fsp-Ps 5.2_LOD1.5Interval	TRINITY_DN4180_c0_g1_i7	not available	len=11714 path=[0:0-190 5:191-241 7:242-343 10:344-346 11:347-347 12:348-1540 14:1541-1888 20:1889-1921 22:1922-3058 23:3059-3842 24:3843-4289 26:4290-4338 27:4339-5285 28:5286-5286 29:5287-6502 31:6503-6786 33:6787-6846 34:6847-7989 35:7990-8047 37:8048-8319 38:8320-9762 39:9763-11519 41:11520-11713]	0	2574	2322.22	6401	3512	2890	29719360	29722220	0.00543685	2305	79.2096	2305	79.2096	69	2.37113	Plus	Minus	11714	putative nucleotidyltransferase, Ribonuclease H	F:nucleic acid binding; F:aspartic-type endopeptidase activity; F:RNA-DNA hybrid ribonuclease activity; P:proteolysis; F:zinc ion binding; P:DNA integration; F:nucleotidyltransferase activity; P:RNA phosphodiester bond hydrolysis, endonucleolytic	EC:3.1.30; EC:3.4.23; EC:3.1.26; EC:3.1.26.4	Acting on ester bonds; Acting on peptide bonds (peptidases); Acting on ester bonds; Ribonuclease H	-669.18	1.14e-54	-	-	-	-	-	-	-	-	-	-	-	-	-	-	-	-	1183.24	2.07e-11	-	-	-	-
Fsp-Ps 5.2_LOD1.5Interval	TRINITY_DN4180_c0_g1_i7	not available	len=11714 path=[0:0-190 5:191-241 7:242-343 10:344-346 11:347-347 12:348-1540 14:1541-1888 20:1889-1921 22:1922-3058 23:3059-3842 24:3843-4289 26:4290-4338 27:4339-5285 28:5286-5286 29:5287-6502 31:6503-6786 33:6787-6846 34:6847-7989 35:7990-8047 37:8048-8319 38:8320-9762 39:9763-11519 41:11520-11713]	0	2574	2322.22	11019	6642	4378	52930100	52934453	0.00823811	3258	73.3123	3258	73.3123	156	3.51035	Plus	Minus	11714	putative nucleotidyltransferase, Ribonuclease H	F:nucleic acid binding; F:aspartic-type endopeptidase activity; F:RNA-DNA hybrid ribonuclease activity; P:proteolysis; F:zinc ion binding; P:DNA integration; F:nucleotidyltransferase activity; P:RNA phosphodiester bond hydrolysis, endonucleolytic	EC:3.1.30; EC:3.4.23; EC:3.1.26; EC:3.1.26.4	Acting on ester bonds; Acting on peptide bonds (peptidases); Acting on ester bonds; Ribonuclease H	-669.18	1.14e-54	-	-	-	-	-	-	-	-	-	-	-	-	-	-	-	-	1183.24	2.07e-11	-	-	-	-
Fsp-Ps 5.2_LOD1.5Interval	TRINITY_DN4180_c0_g1_i7	not available	len=11714 path=[0:0-190 5:191-241 7:242-343 10:344-346 11:347-347 12:348-1540 14:1541-1888 20:1889-1921 22:1922-3058 23:3059-3842 24:3843-4289 26:4290-4338 27:4339-5285 28:5286-5286 29:5287-6502 31:6503-6786 33:6787-6846 34:6847-7989 35:7990-8047 37:8048-8319 38:8320-9762 39:9763-11519 41:11520-11713]	0	2574	2322.22	6678	11018	4341	38671371	38675636	0.00817222	3203	73.0778	3203	73.0778	159	3.62765	Plus	Plus	11714	putative nucleotidyltransferase, Ribonuclease H	F:nucleic acid binding; F:aspartic-type endopeptidase activity; F:RNA-DNA hybrid ribonuclease activity; P:proteolysis; F:zinc ion binding; P:DNA integration; F:nucleotidyltransferase activity; P:RNA phosphodiester bond hydrolysis, endonucleolytic	EC:3.1.30; EC:3.4.23; EC:3.1.26; EC:3.1.26.4	Acting on ester bonds; Acting on peptide bonds (peptidases); Acting on ester bonds; Ribonuclease H	-669.18	1.14e-54	-	-	-	-	-	-	-	-	-	-	-	-	-	-	-	-	1183.24	2.07e-11	-	-	-	-
Fsp-Ps 5.2_LOD1.5Interval	TRINITY_DN4180_c0_g1_i7	not available	len=11714 path=[0:0-190 5:191-241 7:242-343 10:344-346 11:347-347 12:348-1540 14:1541-1888 20:1889-1921 22:1922-3058 23:3059-3842 24:3843-4289 26:4290-4338 27:4339-5285 28:5286-5286 29:5287-6502 31:6503-6786 33:6787-6846 34:6847-7989 35:7990-8047 37:8048-8319 38:8320-9762 39:9763-11519 41:11520-11713]	0	2548	2298.78	3702	1861	1842	39373774	39375626	0.00346392	1692	89.6661	1692	89.6661	79	4.18654	Plus	Minus	11714	putative nucleotidyltransferase, Ribonuclease H	F:nucleic acid binding; F:aspartic-type endopeptidase activity; F:RNA-DNA hybrid ribonuclease activity; P:proteolysis; F:zinc ion binding; P:DNA integration; F:nucleotidyltransferase activity; P:RNA phosphodiester bond hydrolysis, endonucleolytic	EC:3.1.30; EC:3.4.23; EC:3.1.26; EC:3.1.26.4	Acting on ester bonds; Acting on peptide bonds (peptidases); Acting on ester bonds; Ribonuclease H	-669.18	1.14e-54	-	-	-	-	-	-	-	-	-	-	-	-	-	-	-	-	1183.24	2.07e-11	-	-	-	-
Fsp-Ps 5.2_LOD1.5Interval	TRINITY_DN4180_c0_g1_i7	not available	len=11714 path=[0:0-190 5:191-241 7:242-343 10:344-346 11:347-347 12:348-1540 14:1541-1888 20:1889-1921 22:1922-3058 23:3059-3842 24:3843-4289 26:4290-4338 27:4339-5285 28:5286-5286 29:5287-6502 31:6503-6786 33:6787-6846 34:6847-7989 35:7990-8047 37:8048-8319 38:8320-9762 39:9763-11519 41:11520-11713]	0	2538	2289.76	6594	11045	4452	19936938	19941373	0.00838119	3229	71.8673	3229	71.8673	98	2.18117	Plus	Plus	11714	putative nucleotidyltransferase, Ribonuclease H	F:nucleic acid binding; F:aspartic-type endopeptidase activity; F:RNA-DNA hybrid ribonuclease activity; P:proteolysis; F:zinc ion binding; P:DNA integration; F:nucleotidyltransferase activity; P:RNA phosphodiester bond hydrolysis, endonucleolytic	EC:3.1.30; EC:3.4.23; EC:3.1.26; EC:3.1.26.4	Acting on ester bonds; Acting on peptide bonds (peptidases); Acting on ester bonds; Ribonuclease H	-669.18	1.14e-54	-	-	-	-	-	-	-	-	-	-	-	-	-	-	-	-	1183.24	2.07e-11	-	-	-	-
Fsp-Ps 5.2_LOD1.5Interval	TRINITY_DN4180_c0_g1_i7	not available	len=11714 path=[0:0-190 5:191-241 7:242-343 10:344-346 11:347-347 12:348-1540 14:1541-1888 20:1889-1921 22:1922-3058 23:3059-3842 24:3843-4289 26:4290-4338 27:4339-5285 28:5286-5286 29:5287-6502 31:6503-6786 33:6787-6846 34:6847-7989 35:7990-8047 37:8048-8319 38:8320-9762 39:9763-11519 41:11520-11713]	0	2518	2271.73	436	1904	1469	6395407	6396861	0.00276549	1402	95.1799	1402	95.1799	22	1.49355	Plus	Plus	11714	putative nucleotidyltransferase, Ribonuclease H	F:nucleic acid binding; F:aspartic-type endopeptidase activity; F:RNA-DNA hybrid ribonuclease activity; P:proteolysis; F:zinc ion binding; P:DNA integration; F:nucleotidyltransferase activity; P:RNA phosphodiester bond hydrolysis, endonucleolytic	EC:3.1.30; EC:3.4.23; EC:3.1.26; EC:3.1.26.4	Acting on ester bonds; Acting on peptide bonds (peptidases); Acting on ester bonds; Ribonuclease H	-669.18	1.14e-54	-	-	-	-	-	-	-	-	-	-	-	-	-	-	-	-	1183.24	2.07e-11	-	-	-	-
Fsp-Ps 5.2_LOD1.5Interval	TRINITY_DN4180_c0_g1_i7	not available	len=11714 path=[0:0-190 5:191-241 7:242-343 10:344-346 11:347-347 12:348-1540 14:1541-1888 20:1889-1921 22:1922-3058 23:3059-3842 24:3843-4289 26:4290-4338 27:4339-5285 28:5286-5286 29:5287-6502 31:6503-6786 33:6787-6846 34:6847-7989 35:7990-8047 37:8048-8319 38:8320-9762 39:9763-11519 41:11520-11713]	0	2512	2266.32	3267	1890	1378	33171584	33172959	0.00259041	1331	96.5893	1331	96.5893	2	0.145138	Plus	Minus	11714	putative nucleotidyltransferase, Ribonuclease H	F:nucleic acid binding; F:aspartic-type endopeptidase activity; F:RNA-DNA hybrid ribonuclease activity; P:proteolysis; F:zinc ion binding; P:DNA integration; F:nucleotidyltransferase activity; P:RNA phosphodiester bond hydrolysis, endonucleolytic	EC:3.1.30; EC:3.4.23; EC:3.1.26; EC:3.1.26.4	Acting on ester bonds; Acting on peptide bonds (peptidases); Acting on ester bonds; Ribonuclease H	-669.18	1.14e-54	-	-	-	-	-	-	-	-	-	-	-	-	-	-	-	-	1183.24	2.07e-11	-	-	-	-
Fsp-Ps 5.2_LOD1.5Interval	TRINITY_DN4180_c0_g1_i7	not available	len=11714 path=[0:0-190 5:191-241 7:242-343 10:344-346 11:347-347 12:348-1540 14:1541-1888 20:1889-1921 22:1922-3058 23:3059-3842 24:3843-4289 26:4290-4338 27:4339-5285 28:5286-5286 29:5287-6502 31:6503-6786 33:6787-6846 34:6847-7989 35:7990-8047 37:8048-8319 38:8320-9762 39:9763-11519 41:11520-11713]	0	2510	2264.51	6401	4426	1976	9341802	9343702	0.00371619	1750	88.0282	1750	88.0282	99	4.97988	Plus	Minus	11714	putative nucleotidyltransferase, Ribonuclease H	F:nucleic acid binding; F:aspartic-type endopeptidase activity; F:RNA-DNA hybrid ribonuclease activity; P:proteolysis; F:zinc ion binding; P:DNA integration; F:nucleotidyltransferase activity; P:RNA phosphodiester bond hydrolysis, endonucleolytic	EC:3.1.30; EC:3.4.23; EC:3.1.26; EC:3.1.26.4	Acting on ester bonds; Acting on peptide bonds (peptidases); Acting on ester bonds; Ribonuclease H	-669.18	1.14e-54	-	-	-	-	-	-	-	-	-	-	-	-	-	-	-	-	1183.24	2.07e-11	-	-	-	-
Fsp-Ps 5.2_LOD1.5Interval	TRINITY_DN4180_c0_g1_i7	not available	len=11714 path=[0:0-190 5:191-241 7:242-343 10:344-346 11:347-347 12:348-1540 14:1541-1888 20:1889-1921 22:1922-3058 23:3059-3842 24:3843-4289 26:4290-4338 27:4339-5285 28:5286-5286 29:5287-6502 31:6503-6786 33:6787-6846 34:6847-7989 35:7990-8047 37:8048-8319 38:8320-9762 39:9763-11519 41:11520-11713]	0	2494	2250.09	4062	5495	1434	13717541	13718972	0.0026996	1361	94.9093	1361	94.9093	2	0.13947	Plus	Plus	11714	putative nucleotidyltransferase, Ribonuclease H	F:nucleic acid binding; F:aspartic-type endopeptidase activity; F:RNA-DNA hybrid ribonuclease activity; P:proteolysis; F:zinc ion binding; P:DNA integration; F:nucleotidyltransferase activity; P:RNA phosphodiester bond hydrolysis, endonucleolytic	EC:3.1.30; EC:3.4.23; EC:3.1.26; EC:3.1.26.4	Acting on ester bonds; Acting on peptide bonds (peptidases); Acting on ester bonds; Ribonuclease H	-669.18	1.14e-54	-	-	-	-	-	-	-	-	-	-	-	-	-	-	-	-	1183.24	2.07e-11	-	-	-	-
Fsp-Ps 5.2_LOD1.5Interval	TRINITY_DN4180_c0_g1_i7	not available	len=11714 path=[0:0-190 5:191-241 7:242-343 10:344-346 11:347-347 12:348-1540 14:1541-1888 20:1889-1921 22:1922-3058 23:3059-3842 24:3843-4289 26:4290-4338 27:4339-5285 28:5286-5286 29:5287-6502 31:6503-6786 33:6787-6846 34:6847-7989 35:7990-8047 37:8048-8319 38:8320-9762 39:9763-11519 41:11520-11713]	0	2494	2250.09	11046	6617	4430	24333360	24337773	0.008336	3299	72.9706	3299	72.9706	198	4.37956	Plus	Minus	11714	putative nucleotidyltransferase, Ribonuclease H	F:nucleic acid binding; F:aspartic-type endopeptidase activity; F:RNA-DNA hybrid ribonuclease activity; P:proteolysis; F:zinc ion binding; P:DNA integration; F:nucleotidyltransferase activity; P:RNA phosphodiester bond hydrolysis, endonucleolytic	EC:3.1.30; EC:3.4.23; EC:3.1.26; EC:3.1.26.4	Acting on ester bonds; Acting on peptide bonds (peptidases); Acting on ester bonds; Ribonuclease H	-669.18	1.14e-54	-	-	-	-	-	-	-	-	-	-	-	-	-	-	-	-	1183.24	2.07e-11	-	-	-	-
Fsp-Ps 5.2_LOD1.5Interval	TRINITY_DN4180_c0_g1_i7	not available	len=11714 path=[0:0-190 5:191-241 7:242-343 10:344-346 11:347-347 12:348-1540 14:1541-1888 20:1889-1921 22:1922-3058 23:3059-3842 24:3843-4289 26:4290-4338 27:4339-5285 28:5286-5286 29:5287-6502 31:6503-6786 33:6787-6846 34:6847-7989 35:7990-8047 37:8048-8319 38:8320-9762 39:9763-11519 41:11520-11713]	0	2482	2239.27	7980	10984	3005	37776330	37779329	0.00565711	2317	76.7727	2317	76.7727	31	1.02717	Plus	Plus	11714	putative nucleotidyltransferase, Ribonuclease H	F:nucleic acid binding; F:aspartic-type endopeptidase activity; F:RNA-DNA hybrid ribonuclease activity; P:proteolysis; F:zinc ion binding; P:DNA integration; F:nucleotidyltransferase activity; P:RNA phosphodiester bond hydrolysis, endonucleolytic	EC:3.1.30; EC:3.4.23; EC:3.1.26; EC:3.1.26.4	Acting on ester bonds; Acting on peptide bonds (peptidases); Acting on ester bonds; Ribonuclease H	-669.18	1.14e-54	-	-	-	-	-	-	-	-	-	-	-	-	-	-	-	-	1183.24	2.07e-11	-	-	-	-
Fsp-Ps 5.2_LOD1.5Interval	TRINITY_DN4180_c0_g1_i7	not available	len=11714 path=[0:0-190 5:191-241 7:242-343 10:344-346 11:347-347 12:348-1540 14:1541-1888 20:1889-1921 22:1922-3058 23:3059-3842 24:3843-4289 26:4290-4338 27:4339-5285 28:5286-5286 29:5287-6502 31:6503-6786 33:6787-6846 34:6847-7989 35:7990-8047 37:8048-8319 38:8320-9762 39:9763-11519 41:11520-11713]	0	2470	2228.45	436	2664	2229	38149225	38151412	0.00419624	1902	84.2712	1902	84.2712	97	4.29774	Plus	Plus	11714	putative nucleotidyltransferase, Ribonuclease H	F:nucleic acid binding; F:aspartic-type endopeptidase activity; F:RNA-DNA hybrid ribonuclease activity; P:proteolysis; F:zinc ion binding; P:DNA integration; F:nucleotidyltransferase activity; P:RNA phosphodiester bond hydrolysis, endonucleolytic	EC:3.1.30; EC:3.4.23; EC:3.1.26; EC:3.1.26.4	Acting on ester bonds; Acting on peptide bonds (peptidases); Acting on ester bonds; Ribonuclease H	-669.18	1.14e-54	-	-	-	-	-	-	-	-	-	-	-	-	-	-	-	-	1183.24	2.07e-11	-	-	-	-
Fsp-Ps 5.2_LOD1.5Interval	TRINITY_DN4180_c0_g1_i7	not available	len=11714 path=[0:0-190 5:191-241 7:242-343 10:344-346 11:347-347 12:348-1540 14:1541-1888 20:1889-1921 22:1922-3058 23:3059-3842 24:3843-4289 26:4290-4338 27:4339-5285 28:5286-5286 29:5287-6502 31:6503-6786 33:6787-6846 34:6847-7989 35:7990-8047 37:8048-8319 38:8320-9762 39:9763-11519 41:11520-11713]	0	2458	2217.63	436	1904	1469	49826723	49828162	0.00276549	1381	93.4371	1381	93.4371	47	3.17997	Plus	Plus	11714	putative nucleotidyltransferase, Ribonuclease H	F:nucleic acid binding; F:aspartic-type endopeptidase activity; F:RNA-DNA hybrid ribonuclease activity; P:proteolysis; F:zinc ion binding; P:DNA integration; F:nucleotidyltransferase activity; P:RNA phosphodiester bond hydrolysis, endonucleolytic	EC:3.1.30; EC:3.4.23; EC:3.1.26; EC:3.1.26.4	Acting on ester bonds; Acting on peptide bonds (peptidases); Acting on ester bonds; Ribonuclease H	-669.18	1.14e-54	-	-	-	-	-	-	-	-	-	-	-	-	-	-	-	-	1183.24	2.07e-11	-	-	-	-
Fsp-Ps 5.2_LOD1.5Interval	TRINITY_DN4180_c0_g1_i7	not available	len=11714 path=[0:0-190 5:191-241 7:242-343 10:344-346 11:347-347 12:348-1540 14:1541-1888 20:1889-1921 22:1922-3058 23:3059-3842 24:3843-4289 26:4290-4338 27:4339-5285 28:5286-5286 29:5287-6502 31:6503-6786 33:6787-6846 34:6847-7989 35:7990-8047 37:8048-8319 38:8320-9762 39:9763-11519 41:11520-11713]	0	2406	2170.74	6658	11018	4361	6742666	6746943	0.00820987	3192	72.5455	3192	72.5455	161	3.65909	Plus	Plus	11714	putative nucleotidyltransferase, Ribonuclease H	F:nucleic acid binding; F:aspartic-type endopeptidase activity; F:RNA-DNA hybrid ribonuclease activity; P:proteolysis; F:zinc ion binding; P:DNA integration; F:nucleotidyltransferase activity; P:RNA phosphodiester bond hydrolysis, endonucleolytic	EC:3.1.30; EC:3.4.23; EC:3.1.26; EC:3.1.26.4	Acting on ester bonds; Acting on peptide bonds (peptidases); Acting on ester bonds; Ribonuclease H	-669.18	1.14e-54	-	-	-	-	-	-	-	-	-	-	-	-	-	-	-	-	1183.24	2.07e-11	-	-	-	-
Fsp-Ps 5.2_LOD1.5Interval	TRINITY_DN4180_c0_g1_i7	not available	len=11714 path=[0:0-190 5:191-241 7:242-343 10:344-346 11:347-347 12:348-1540 14:1541-1888 20:1889-1921 22:1922-3058 23:3059-3842 24:3843-4289 26:4290-4338 27:4339-5285 28:5286-5286 29:5287-6502 31:6503-6786 33:6787-6846 34:6847-7989 35:7990-8047 37:8048-8319 38:8320-9762 39:9763-11519 41:11520-11713]	0	2340	2111.23	7962	11018	3057	25832282	25835284	0.00575501	2364	77.0283	2364	77.0283	78	2.54154	Plus	Plus	11714	putative nucleotidyltransferase, Ribonuclease H	F:nucleic acid binding; F:aspartic-type endopeptidase activity; F:RNA-DNA hybrid ribonuclease activity; P:proteolysis; F:zinc ion binding; P:DNA integration; F:nucleotidyltransferase activity; P:RNA phosphodiester bond hydrolysis, endonucleolytic	EC:3.1.30; EC:3.4.23; EC:3.1.26; EC:3.1.26.4	Acting on ester bonds; Acting on peptide bonds (peptidases); Acting on ester bonds; Ribonuclease H	-669.18	1.14e-54	-	-	-	-	-	-	-	-	-	-	-	-	-	-	-	-	1183.24	2.07e-11	-	-	-	-
Fsp-Ps 5.2_LOD1.5Interval	TRINITY_DN4180_c0_g1_i7	not available	len=11714 path=[0:0-190 5:191-241 7:242-343 10:344-346 11:347-347 12:348-1540 14:1541-1888 20:1889-1921 22:1922-3058 23:3059-3842 24:3843-4289 26:4290-4338 27:4339-5285 28:5286-5286 29:5287-6502 31:6503-6786 33:6787-6846 34:6847-7989 35:7990-8047 37:8048-8319 38:8320-9762 39:9763-11519 41:11520-11713]	0	2328	2100.41	1890	3439	1550	44825330	44826913	0.00291798	1467	91.5159	1467	91.5159	72	4.49158	Plus	Plus	11714	putative nucleotidyltransferase, Ribonuclease H	F:nucleic acid binding; F:aspartic-type endopeptidase activity; F:RNA-DNA hybrid ribonuclease activity; P:proteolysis; F:zinc ion binding; P:DNA integration; F:nucleotidyltransferase activity; P:RNA phosphodiester bond hydrolysis, endonucleolytic	EC:3.1.30; EC:3.4.23; EC:3.1.26; EC:3.1.26.4	Acting on ester bonds; Acting on peptide bonds (peptidases); Acting on ester bonds; Ribonuclease H	-669.18	1.14e-54	-	-	-	-	-	-	-	-	-	-	-	-	-	-	-	-	1183.24	2.07e-11	-	-	-	-
Fsp-Ps 5.2_LOD1.5Interval	TRINITY_DN4180_c0_g1_i7	not available	len=11714 path=[0:0-190 5:191-241 7:242-343 10:344-346 11:347-347 12:348-1540 14:1541-1888 20:1889-1921 22:1922-3058 23:3059-3842 24:3843-4289 26:4290-4338 27:4339-5285 28:5286-5286 29:5287-6502 31:6503-6786 33:6787-6846 34:6847-7989 35:7990-8047 37:8048-8319 38:8320-9762 39:9763-11519 41:11520-11713]	0	2328	2100.41	3150	1890	1261	10876058	10877317	0.00237015	1223	96.9865	1223	96.9865	1	0.0793021	Plus	Minus	11714	putative nucleotidyltransferase, Ribonuclease H	F:nucleic acid binding; F:aspartic-type endopeptidase activity; F:RNA-DNA hybrid ribonuclease activity; P:proteolysis; F:zinc ion binding; P:DNA integration; F:nucleotidyltransferase activity; P:RNA phosphodiester bond hydrolysis, endonucleolytic	EC:3.1.30; EC:3.4.23; EC:3.1.26; EC:3.1.26.4	Acting on ester bonds; Acting on peptide bonds (peptidases); Acting on ester bonds; Ribonuclease H	-669.18	1.14e-54	-	-	-	-	-	-	-	-	-	-	-	-	-	-	-	-	1183.24	2.07e-11	-	-	-	-
Fsp-Ps 5.2_LOD1.5Interval	TRINITY_DN4180_c0_g1_i7	not available	len=11714 path=[0:0-190 5:191-241 7:242-343 10:344-346 11:347-347 12:348-1540 14:1541-1888 20:1889-1921 22:1922-3058 23:3059-3842 24:3843-4289 26:4290-4338 27:4339-5285 28:5286-5286 29:5287-6502 31:6503-6786 33:6787-6846 34:6847-7989 35:7990-8047 37:8048-8319 38:8320-9762 39:9763-11519 41:11520-11713]	0	2306	2080.57	10988	8064	2925	7954437	7957327	0.00550274	2224	75.8268	2224	75.8268	50	1.70474	Plus	Minus	11714	putative nucleotidyltransferase, Ribonuclease H	F:nucleic acid binding; F:aspartic-type endopeptidase activity; F:RNA-DNA hybrid ribonuclease activity; P:proteolysis; F:zinc ion binding; P:DNA integration; F:nucleotidyltransferase activity; P:RNA phosphodiester bond hydrolysis, endonucleolytic	EC:3.1.30; EC:3.4.23; EC:3.1.26; EC:3.1.26.4	Acting on ester bonds; Acting on peptide bonds (peptidases); Acting on ester bonds; Ribonuclease H	-669.18	1.14e-54	-	-	-	-	-	-	-	-	-	-	-	-	-	-	-	-	1183.24	2.07e-11	-	-	-	-
Fsp-Ps 5.2_LOD1.5Interval	TRINITY_DN4180_c0_g1_i7	not available	len=11714 path=[0:0-190 5:191-241 7:242-343 10:344-346 11:347-347 12:348-1540 14:1541-1888 20:1889-1921 22:1922-3058 23:3059-3842 24:3843-4289 26:4290-4338 27:4339-5285 28:5286-5286 29:5287-6502 31:6503-6786 33:6787-6846 34:6847-7989 35:7990-8047 37:8048-8319 38:8320-9762 39:9763-11519 41:11520-11713]	0	2300	2075.16	436	1787	1352	34350513	34351854	0.00254523	1295	95.2206	1295	95.2206	26	1.91176	Plus	Plus	11714	putative nucleotidyltransferase, Ribonuclease H	F:nucleic acid binding; F:aspartic-type endopeptidase activity; F:RNA-DNA hybrid ribonuclease activity; P:proteolysis; F:zinc ion binding; P:DNA integration; F:nucleotidyltransferase activity; P:RNA phosphodiester bond hydrolysis, endonucleolytic	EC:3.1.30; EC:3.4.23; EC:3.1.26; EC:3.1.26.4	Acting on ester bonds; Acting on peptide bonds (peptidases); Acting on ester bonds; Ribonuclease H	-669.18	1.14e-54	-	-	-	-	-	-	-	-	-	-	-	-	-	-	-	-	1183.24	2.07e-11	-	-	-	-
Fsp-Ps 5.2_LOD1.5Interval	TRINITY_DN4180_c0_g1_i7	not available	len=11714 path=[0:0-190 5:191-241 7:242-343 10:344-346 11:347-347 12:348-1540 14:1541-1888 20:1889-1921 22:1922-3058 23:3059-3842 24:3843-4289 26:4290-4338 27:4339-5285 28:5286-5286 29:5287-6502 31:6503-6786 33:6787-6846 34:6847-7989 35:7990-8047 37:8048-8319 38:8320-9762 39:9763-11519 41:11520-11713]	0	2242	2022.86	4964	3426	1539	3445879	3447420	0.0028935	1441	91.434	1441	91.434	71	4.50508	Plus	Minus	11714	putative nucleotidyltransferase, Ribonuclease H	F:nucleic acid binding; F:aspartic-type endopeptidase activity; F:RNA-DNA hybrid ribonuclease activity; P:proteolysis; F:zinc ion binding; P:DNA integration; F:nucleotidyltransferase activity; P:RNA phosphodiester bond hydrolysis, endonucleolytic	EC:3.1.30; EC:3.4.23; EC:3.1.26; EC:3.1.26.4	Acting on ester bonds; Acting on peptide bonds (peptidases); Acting on ester bonds; Ribonuclease H	-669.18	1.14e-54	-	-	-	-	-	-	-	-	-	-	-	-	-	-	-	-	1183.24	2.07e-11	-	-	-	-
Fsp-Ps 5.2_LOD1.5Interval	TRINITY_DN4180_c0_g1_i7	not available	len=11714 path=[0:0-190 5:191-241 7:242-343 10:344-346 11:347-347 12:348-1540 14:1541-1888 20:1889-1921 22:1922-3058 23:3059-3842 24:3843-4289 26:4290-4338 27:4339-5285 28:5286-5286 29:5287-6502 31:6503-6786 33:6787-6846 34:6847-7989 35:7990-8047 37:8048-8319 38:8320-9762 39:9763-11519 41:11520-11713]	0	2240	2021.06	11015	6617	4399	46109876	46114208	0.00827764	3229	72.1242	3229	72.1242	222	4.95868	Plus	Minus	11714	putative nucleotidyltransferase, Ribonuclease H	F:nucleic acid binding; F:aspartic-type endopeptidase activity; F:RNA-DNA hybrid ribonuclease activity; P:proteolysis; F:zinc ion binding; P:DNA integration; F:nucleotidyltransferase activity; P:RNA phosphodiester bond hydrolysis, endonucleolytic	EC:3.1.30; EC:3.4.23; EC:3.1.26; EC:3.1.26.4	Acting on ester bonds; Acting on peptide bonds (peptidases); Acting on ester bonds; Ribonuclease H	-669.18	1.14e-54	-	-	-	-	-	-	-	-	-	-	-	-	-	-	-	-	1183.24	2.07e-11	-	-	-	-
Fsp-Ps 5.2_LOD1.5Interval	TRINITY_DN4180_c0_g1_i7	not available	len=11714 path=[0:0-190 5:191-241 7:242-343 10:344-346 11:347-347 12:348-1540 14:1541-1888 20:1889-1921 22:1922-3058 23:3059-3842 24:3843-4289 26:4290-4338 27:4339-5285 28:5286-5286 29:5287-6502 31:6503-6786 33:6787-6846 34:6847-7989 35:7990-8047 37:8048-8319 38:8320-9762 39:9763-11519 41:11520-11713]	0	2220	2003.03	11271	9978	1294	29716742	29718040	0.00243228	1246	94.8972	1246	94.8972	33	2.51333	Plus	Minus	11714	putative nucleotidyltransferase, Ribonuclease H	F:nucleic acid binding; F:aspartic-type endopeptidase activity; F:RNA-DNA hybrid ribonuclease activity; P:proteolysis; F:zinc ion binding; P:DNA integration; F:nucleotidyltransferase activity; P:RNA phosphodiester bond hydrolysis, endonucleolytic	EC:3.1.30; EC:3.4.23; EC:3.1.26; EC:3.1.26.4	Acting on ester bonds; Acting on peptide bonds (peptidases); Acting on ester bonds; Ribonuclease H	-669.18	1.14e-54	-	-	-	-	-	-	-	-	-	-	-	-	-	-	-	-	1183.24	2.07e-11	-	-	-	-
Fsp-Ps 5.2_LOD1.5Interval	TRINITY_DN4180_c0_g1_i7	not available	len=11714 path=[0:0-190 5:191-241 7:242-343 10:344-346 11:347-347 12:348-1540 14:1541-1888 20:1889-1921 22:1922-3058 23:3059-3842 24:3843-4289 26:4290-4338 27:4339-5285 28:5286-5286 29:5287-6502 31:6503-6786 33:6787-6846 34:6847-7989 35:7990-8047 37:8048-8319 38:8320-9762 39:9763-11519 41:11520-11713]	0	2176	1963.35	3526	1884	1643	13964637	13966233	0.00308929	1497	89.6944	1497	89.6944	98	5.87178	Plus	Minus	11714	putative nucleotidyltransferase, Ribonuclease H	F:nucleic acid binding; F:aspartic-type endopeptidase activity; F:RNA-DNA hybrid ribonuclease activity; P:proteolysis; F:zinc ion binding; P:DNA integration; F:nucleotidyltransferase activity; P:RNA phosphodiester bond hydrolysis, endonucleolytic	EC:3.1.30; EC:3.4.23; EC:3.1.26; EC:3.1.26.4	Acting on ester bonds; Acting on peptide bonds (peptidases); Acting on ester bonds; Ribonuclease H	-669.18	1.14e-54	-	-	-	-	-	-	-	-	-	-	-	-	-	-	-	-	1183.24	2.07e-11	-	-	-	-
Fsp-Ps 5.2_LOD1.5Interval	TRINITY_DN4180_c0_g1_i7	not available	len=11714 path=[0:0-190 5:191-241 7:242-343 10:344-346 11:347-347 12:348-1540 14:1541-1888 20:1889-1921 22:1922-3058 23:3059-3842 24:3843-4289 26:4290-4338 27:4339-5285 28:5286-5286 29:5287-6502 31:6503-6786 33:6787-6846 34:6847-7989 35:7990-8047 37:8048-8319 38:8320-9762 39:9763-11519 41:11520-11713]	0	2142	1932.69	5795	4660	1136	14860715	14861850	0.00213483	1110	97.7113	1110	97.7113	0	0	Plus	Minus	11714	putative nucleotidyltransferase, Ribonuclease H	F:nucleic acid binding; F:aspartic-type endopeptidase activity; F:RNA-DNA hybrid ribonuclease activity; P:proteolysis; F:zinc ion binding; P:DNA integration; F:nucleotidyltransferase activity; P:RNA phosphodiester bond hydrolysis, endonucleolytic	EC:3.1.30; EC:3.4.23; EC:3.1.26; EC:3.1.26.4	Acting on ester bonds; Acting on peptide bonds (peptidases); Acting on ester bonds; Ribonuclease H	-669.18	1.14e-54	-	-	-	-	-	-	-	-	-	-	-	-	-	-	-	-	1183.24	2.07e-11	-	-	-	-
Fsp-Ps 5.2_LOD1.5Interval	TRINITY_DN4180_c0_g1_i7	not available	len=11714 path=[0:0-190 5:191-241 7:242-343 10:344-346 11:347-347 12:348-1540 14:1541-1888 20:1889-1921 22:1922-3058 23:3059-3842 24:3843-4289 26:4290-4338 27:4339-5285 28:5286-5286 29:5287-6502 31:6503-6786 33:6787-6846 34:6847-7989 35:7990-8047 37:8048-8319 38:8320-9762 39:9763-11519 41:11520-11713]	0	2120	1912.86	1901	436	1466	26016583	26018004	0.00275608	1349	91.3338	1349	91.3338	66	4.46852	Plus	Minus	11714	putative nucleotidyltransferase, Ribonuclease H	F:nucleic acid binding; F:aspartic-type endopeptidase activity; F:RNA-DNA hybrid ribonuclease activity; P:proteolysis; F:zinc ion binding; P:DNA integration; F:nucleotidyltransferase activity; P:RNA phosphodiester bond hydrolysis, endonucleolytic	EC:3.1.30; EC:3.4.23; EC:3.1.26; EC:3.1.26.4	Acting on ester bonds; Acting on peptide bonds (peptidases); Acting on ester bonds; Ribonuclease H	-669.18	1.14e-54	-	-	-	-	-	-	-	-	-	-	-	-	-	-	-	-	1183.24	2.07e-11	-	-	-	-
Fsp-Ps 5.2_LOD1.5Interval	TRINITY_DN4180_c0_g1_i7	not available	len=11714 path=[0:0-190 5:191-241 7:242-343 10:344-346 11:347-347 12:348-1540 14:1541-1888 20:1889-1921 22:1922-3058 23:3059-3842 24:3843-4289 26:4290-4338 27:4339-5285 28:5286-5286 29:5287-6502 31:6503-6786 33:6787-6846 34:6847-7989 35:7990-8047 37:8048-8319 38:8320-9762 39:9763-11519 41:11520-11713]	0	2120	1912.86	11015	7647	3369	33860141	33863460	0.0063386	2553	74.8461	2553	74.8461	133	3.89915	Plus	Minus	11714	putative nucleotidyltransferase, Ribonuclease H	F:nucleic acid binding; F:aspartic-type endopeptidase activity; F:RNA-DNA hybrid ribonuclease activity; P:proteolysis; F:zinc ion binding; P:DNA integration; F:nucleotidyltransferase activity; P:RNA phosphodiester bond hydrolysis, endonucleolytic	EC:3.1.30; EC:3.4.23; EC:3.1.26; EC:3.1.26.4	Acting on ester bonds; Acting on peptide bonds (peptidases); Acting on ester bonds; Ribonuclease H	-669.18	1.14e-54	-	-	-	-	-	-	-	-	-	-	-	-	-	-	-	-	1183.24	2.07e-11	-	-	-	-
Fsp-Ps 5.2_LOD1.5Interval	TRINITY_DN4180_c0_g1_i7	not available	len=11714 path=[0:0-190 5:191-241 7:242-343 10:344-346 11:347-347 12:348-1540 14:1541-1888 20:1889-1921 22:1922-3058 23:3059-3842 24:3843-4289 26:4290-4338 27:4339-5285 28:5286-5286 29:5287-6502 31:6503-6786 33:6787-6846 34:6847-7989 35:7990-8047 37:8048-8319 38:8320-9762 39:9763-11519 41:11520-11713]	0	2114	1907.45	2664	443	2222	7468483	7470754	0.0041793	1879	79.8895	1879	79.8895	210	8.92857	Plus	Minus	11714	putative nucleotidyltransferase, Ribonuclease H	F:nucleic acid binding; F:aspartic-type endopeptidase activity; F:RNA-DNA hybrid ribonuclease activity; P:proteolysis; F:zinc ion binding; P:DNA integration; F:nucleotidyltransferase activity; P:RNA phosphodiester bond hydrolysis, endonucleolytic	EC:3.1.30; EC:3.4.23; EC:3.1.26; EC:3.1.26.4	Acting on ester bonds; Acting on peptide bonds (peptidases); Acting on ester bonds; Ribonuclease H	-669.18	1.14e-54	-	-	-	-	-	-	-	-	-	-	-	-	-	-	-	-	1183.24	2.07e-11	-	-	-	-
Fsp-Ps 5.2_LOD1.5Interval	TRINITY_DN4180_c0_g1_i7	not available	len=11714 path=[0:0-190 5:191-241 7:242-343 10:344-346 11:347-347 12:348-1540 14:1541-1888 20:1889-1921 22:1922-3058 23:3059-3842 24:3843-4289 26:4290-4338 27:4339-5285 28:5286-5286 29:5287-6502 31:6503-6786 33:6787-6846 34:6847-7989 35:7990-8047 37:8048-8319 38:8320-9762 39:9763-11519 41:11520-11713]	0	2068	1865.97	11023	8049	2975	10183708	10186659	0.00559687	2249	75.0918	2249	75.0918	63	2.10351	Plus	Minus	11714	putative nucleotidyltransferase, Ribonuclease H	F:nucleic acid binding; F:aspartic-type endopeptidase activity; F:RNA-DNA hybrid ribonuclease activity; P:proteolysis; F:zinc ion binding; P:DNA integration; F:nucleotidyltransferase activity; P:RNA phosphodiester bond hydrolysis, endonucleolytic	EC:3.1.30; EC:3.4.23; EC:3.1.26; EC:3.1.26.4	Acting on ester bonds; Acting on peptide bonds (peptidases); Acting on ester bonds; Ribonuclease H	-669.18	1.14e-54	-	-	-	-	-	-	-	-	-	-	-	-	-	-	-	-	1183.24	2.07e-11	-	-	-	-
Fsp-Ps 5.2_LOD1.5Interval	TRINITY_DN4180_c0_g1_i7	not available	len=11714 path=[0:0-190 5:191-241 7:242-343 10:344-346 11:347-347 12:348-1540 14:1541-1888 20:1889-1921 22:1922-3058 23:3059-3842 24:3843-4289 26:4290-4338 27:4339-5285 28:5286-5286 29:5287-6502 31:6503-6786 33:6787-6846 34:6847-7989 35:7990-8047 37:8048-8319 38:8320-9762 39:9763-11519 41:11520-11713]	0	2058	1856.95	4196	6385	2190	28434050	28436239	0.00412282	1728	78.8681	1728	78.8681	2	0.0912825	Plus	Plus	11714	putative nucleotidyltransferase, Ribonuclease H	F:nucleic acid binding; F:aspartic-type endopeptidase activity; F:RNA-DNA hybrid ribonuclease activity; P:proteolysis; F:zinc ion binding; P:DNA integration; F:nucleotidyltransferase activity; P:RNA phosphodiester bond hydrolysis, endonucleolytic	EC:3.1.30; EC:3.4.23; EC:3.1.26; EC:3.1.26.4	Acting on ester bonds; Acting on peptide bonds (peptidases); Acting on ester bonds; Ribonuclease H	-669.18	1.14e-54	-	-	-	-	-	-	-	-	-	-	-	-	-	-	-	-	1183.24	2.07e-11	-	-	-	-
Fsp-Ps 5.2_LOD1.5Interval	TRINITY_DN4180_c0_g1_i7	not available	len=11714 path=[0:0-190 5:191-241 7:242-343 10:344-346 11:347-347 12:348-1540 14:1541-1888 20:1889-1921 22:1922-3058 23:3059-3842 24:3843-4289 26:4290-4338 27:4339-5285 28:5286-5286 29:5287-6502 31:6503-6786 33:6787-6846 34:6847-7989 35:7990-8047 37:8048-8319 38:8320-9762 39:9763-11519 41:11520-11713]	0	2046	1846.13	436	1904	1469	5832463	5833900	0.00276549	1329	89.6761	1329	89.6761	57	3.84615	Plus	Plus	11714	putative nucleotidyltransferase, Ribonuclease H	F:nucleic acid binding; F:aspartic-type endopeptidase activity; F:RNA-DNA hybrid ribonuclease activity; P:proteolysis; F:zinc ion binding; P:DNA integration; F:nucleotidyltransferase activity; P:RNA phosphodiester bond hydrolysis, endonucleolytic	EC:3.1.30; EC:3.4.23; EC:3.1.26; EC:3.1.26.4	Acting on ester bonds; Acting on peptide bonds (peptidases); Acting on ester bonds; Ribonuclease H	-669.18	1.14e-54	-	-	-	-	-	-	-	-	-	-	-	-	-	-	-	-	1183.24	2.07e-11	-	-	-	-
Fsp-Ps 5.2_LOD1.5Interval	TRINITY_DN4180_c0_g1_i7	not available	len=11714 path=[0:0-190 5:191-241 7:242-343 10:344-346 11:347-347 12:348-1540 14:1541-1888 20:1889-1921 22:1922-3058 23:3059-3842 24:3843-4289 26:4290-4338 27:4339-5285 28:5286-5286 29:5287-6502 31:6503-6786 33:6787-6846 34:6847-7989 35:7990-8047 37:8048-8319 38:8320-9762 39:9763-11519 41:11520-11713]	0	2044	1844.33	6401	4444	1958	33167972	33170008	0.0036823	1737	83.6705	1737	83.6705	157	7.56262	Plus	Minus	11714	putative nucleotidyltransferase, Ribonuclease H	F:nucleic acid binding; F:aspartic-type endopeptidase activity; F:RNA-DNA hybrid ribonuclease activity; P:proteolysis; F:zinc ion binding; P:DNA integration; F:nucleotidyltransferase activity; P:RNA phosphodiester bond hydrolysis, endonucleolytic	EC:3.1.30; EC:3.4.23; EC:3.1.26; EC:3.1.26.4	Acting on ester bonds; Acting on peptide bonds (peptidases); Acting on ester bonds; Ribonuclease H	-669.18	1.14e-54	-	-	-	-	-	-	-	-	-	-	-	-	-	-	-	-	1183.24	2.07e-11	-	-	-	-
Fsp-Ps 5.2_LOD1.5Interval	TRINITY_DN4180_c0_g1_i7	not available	len=11714 path=[0:0-190 5:191-241 7:242-343 10:344-346 11:347-347 12:348-1540 14:1541-1888 20:1889-1921 22:1922-3058 23:3059-3842 24:3843-4289 26:4290-4338 27:4339-5285 28:5286-5286 29:5287-6502 31:6503-6786 33:6787-6846 34:6847-7989 35:7990-8047 37:8048-8319 38:8320-9762 39:9763-11519 41:11520-11713]	0	2036	1837.12	6384	3026	3359	21304573	21307904	0.00631978	2436	72.3278	2436	72.3278	45	1.3361	Plus	Minus	11714	putative nucleotidyltransferase, Ribonuclease H	F:nucleic acid binding; F:aspartic-type endopeptidase activity; F:RNA-DNA hybrid ribonuclease activity; P:proteolysis; F:zinc ion binding; P:DNA integration; F:nucleotidyltransferase activity; P:RNA phosphodiester bond hydrolysis, endonucleolytic	EC:3.1.30; EC:3.4.23; EC:3.1.26; EC:3.1.26.4	Acting on ester bonds; Acting on peptide bonds (peptidases); Acting on ester bonds; Ribonuclease H	-669.18	1.14e-54	-	-	-	-	-	-	-	-	-	-	-	-	-	-	-	-	1183.24	2.07e-11	-	-	-	-
Fsp-Ps 5.2_LOD1.5Interval	TRINITY_DN4180_c0_g1_i7	not available	len=11714 path=[0:0-190 5:191-241 7:242-343 10:344-346 11:347-347 12:348-1540 14:1541-1888 20:1889-1921 22:1922-3058 23:3059-3842 24:3843-4289 26:4290-4338 27:4339-5285 28:5286-5286 29:5287-6502 31:6503-6786 33:6787-6846 34:6847-7989 35:7990-8047 37:8048-8319 38:8320-9762 39:9763-11519 41:11520-11713]	0	1988	1793.83	4535	6401	1867	39649283	39651141	0.00351475	1612	83.7403	1612	83.7403	124	6.44156	Plus	Plus	11714	putative nucleotidyltransferase, Ribonuclease H	F:nucleic acid binding; F:aspartic-type endopeptidase activity; F:RNA-DNA hybrid ribonuclease activity; P:proteolysis; F:zinc ion binding; P:DNA integration; F:nucleotidyltransferase activity; P:RNA phosphodiester bond hydrolysis, endonucleolytic	EC:3.1.30; EC:3.4.23; EC:3.1.26; EC:3.1.26.4	Acting on ester bonds; Acting on peptide bonds (peptidases); Acting on ester bonds; Ribonuclease H	-669.18	1.14e-54	-	-	-	-	-	-	-	-	-	-	-	-	-	-	-	-	1183.24	2.07e-11	-	-	-	-
Fsp-Ps 5.2_LOD1.5Interval	TRINITY_DN4180_c0_g1_i7	not available	len=11714 path=[0:0-190 5:191-241 7:242-343 10:344-346 11:347-347 12:348-1540 14:1541-1888 20:1889-1921 22:1922-3058 23:3059-3842 24:3843-4289 26:4290-4338 27:4339-5285 28:5286-5286 29:5287-6502 31:6503-6786 33:6787-6846 34:6847-7989 35:7990-8047 37:8048-8319 38:8320-9762 39:9763-11519 41:11520-11713]	0	1968	1775.8	4592	6401	1810	6393202	6395014	0.00340745	1490	81.9582	1490	81.9582	13	0.715072	Plus	Plus	11714	putative nucleotidyltransferase, Ribonuclease H	F:nucleic acid binding; F:aspartic-type endopeptidase activity; F:RNA-DNA hybrid ribonuclease activity; P:proteolysis; F:zinc ion binding; P:DNA integration; F:nucleotidyltransferase activity; P:RNA phosphodiester bond hydrolysis, endonucleolytic	EC:3.1.30; EC:3.4.23; EC:3.1.26; EC:3.1.26.4	Acting on ester bonds; Acting on peptide bonds (peptidases); Acting on ester bonds; Ribonuclease H	-669.18	1.14e-54	-	-	-	-	-	-	-	-	-	-	-	-	-	-	-	-	1183.24	2.07e-11	-	-	-	-
Fsp-Ps 5.2_LOD1.5Interval	TRINITY_DN4180_c0_g1_i7	not available	len=11714 path=[0:0-190 5:191-241 7:242-343 10:344-346 11:347-347 12:348-1540 14:1541-1888 20:1889-1921 22:1922-3058 23:3059-3842 24:3843-4289 26:4290-4338 27:4339-5285 28:5286-5286 29:5287-6502 31:6503-6786 33:6787-6846 34:6847-7989 35:7990-8047 37:8048-8319 38:8320-9762 39:9763-11519 41:11520-11713]	0	1966	1774	1778	436	1343	35137450	35138755	0.00252452	1230	91.1111	1230	91.1111	51	3.77778	Plus	Minus	11714	putative nucleotidyltransferase, Ribonuclease H	F:nucleic acid binding; F:aspartic-type endopeptidase activity; F:RNA-DNA hybrid ribonuclease activity; P:proteolysis; F:zinc ion binding; P:DNA integration; F:nucleotidyltransferase activity; P:RNA phosphodiester bond hydrolysis, endonucleolytic	EC:3.1.30; EC:3.4.23; EC:3.1.26; EC:3.1.26.4	Acting on ester bonds; Acting on peptide bonds (peptidases); Acting on ester bonds; Ribonuclease H	-669.18	1.14e-54	-	-	-	-	-	-	-	-	-	-	-	-	-	-	-	-	1183.24	2.07e-11	-	-	-	-
Fsp-Ps 5.2_LOD1.5Interval	TRINITY_DN4180_c0_g1_i7	not available	len=11714 path=[0:0-190 5:191-241 7:242-343 10:344-346 11:347-347 12:348-1540 14:1541-1888 20:1889-1921 22:1922-3058 23:3059-3842 24:3843-4289 26:4290-4338 27:4339-5285 28:5286-5286 29:5287-6502 31:6503-6786 33:6787-6846 34:6847-7989 35:7990-8047 37:8048-8319 38:8320-9762 39:9763-11519 41:11520-11713]	0	1920	1732.52	7570	8644	1075	6391560	6392635	0.00202376	1036	95.572	1036	95.572	17	1.56827	Plus	Plus	11714	putative nucleotidyltransferase, Ribonuclease H	F:nucleic acid binding; F:aspartic-type endopeptidase activity; F:RNA-DNA hybrid ribonuclease activity; P:proteolysis; F:zinc ion binding; P:DNA integration; F:nucleotidyltransferase activity; P:RNA phosphodiester bond hydrolysis, endonucleolytic	EC:3.1.30; EC:3.4.23; EC:3.1.26; EC:3.1.26.4	Acting on ester bonds; Acting on peptide bonds (peptidases); Acting on ester bonds; Ribonuclease H	-669.18	1.14e-54	-	-	-	-	-	-	-	-	-	-	-	-	-	-	-	-	1183.24	2.07e-11	-	-	-	-
Fsp-Ps 5.2_LOD1.5Interval	TRINITY_DN4180_c0_g1_i7	not available	len=11714 path=[0:0-190 5:191-241 7:242-343 10:344-346 11:347-347 12:348-1540 14:1541-1888 20:1889-1921 22:1922-3058 23:3059-3842 24:3843-4289 26:4290-4338 27:4339-5285 28:5286-5286 29:5287-6502 31:6503-6786 33:6787-6846 34:6847-7989 35:7990-8047 37:8048-8319 38:8320-9762 39:9763-11519 41:11520-11713]	0	1900	1714.49	6849	11018	4170	7005309	7009459	0.0078503	3059	71.589	3059	71.589	225	5.26562	Plus	Plus	11714	putative nucleotidyltransferase, Ribonuclease H	F:nucleic acid binding; F:aspartic-type endopeptidase activity; F:RNA-DNA hybrid ribonuclease activity; P:proteolysis; F:zinc ion binding; P:DNA integration; F:nucleotidyltransferase activity; P:RNA phosphodiester bond hydrolysis, endonucleolytic	EC:3.1.30; EC:3.4.23; EC:3.1.26; EC:3.1.26.4	Acting on ester bonds; Acting on peptide bonds (peptidases); Acting on ester bonds; Ribonuclease H	-669.18	1.14e-54	-	-	-	-	-	-	-	-	-	-	-	-	-	-	-	-	1183.24	2.07e-11	-	-	-	-
Fsp-Ps 5.2_LOD1.5Interval	TRINITY_DN4180_c0_g1_i7	not available	len=11714 path=[0:0-190 5:191-241 7:242-343 10:344-346 11:347-347 12:348-1540 14:1541-1888 20:1889-1921 22:1922-3058 23:3059-3842 24:3843-4289 26:4290-4338 27:4339-5285 28:5286-5286 29:5287-6502 31:6503-6786 33:6787-6846 34:6847-7989 35:7990-8047 37:8048-8319 38:8320-9762 39:9763-11519 41:11520-11713]	0	1898	1712.68	10985	7887	3099	21304454	21307517	0.00583031	2250	72.4871	2250	72.4871	45	1.44974	Plus	Minus	11714	putative nucleotidyltransferase, Ribonuclease H	F:nucleic acid binding; F:aspartic-type endopeptidase activity; F:RNA-DNA hybrid ribonuclease activity; P:proteolysis; F:zinc ion binding; P:DNA integration; F:nucleotidyltransferase activity; P:RNA phosphodiester bond hydrolysis, endonucleolytic	EC:3.1.30; EC:3.4.23; EC:3.1.26; EC:3.1.26.4	Acting on ester bonds; Acting on peptide bonds (peptidases); Acting on ester bonds; Ribonuclease H	-669.18	1.14e-54	-	-	-	-	-	-	-	-	-	-	-	-	-	-	-	-	1183.24	2.07e-11	-	-	-	-
Fsp-Ps 5.2_LOD1.5Interval	TRINITY_DN4180_c0_g1_i7	not available	len=11714 path=[0:0-190 5:191-241 7:242-343 10:344-346 11:347-347 12:348-1540 14:1541-1888 20:1889-1921 22:1922-3058 23:3059-3842 24:3843-4289 26:4290-4338 27:4339-5285 28:5286-5286 29:5287-6502 31:6503-6786 33:6787-6846 34:6847-7989 35:7990-8047 37:8048-8319 38:8320-9762 39:9763-11519 41:11520-11713]	0	1896	1710.88	2147	4913	2767	40308742	40311487	0.00520906	2064	74.2179	2064	74.2179	49	1.76196	Plus	Plus	11714	putative nucleotidyltransferase, Ribonuclease H	F:nucleic acid binding; F:aspartic-type endopeptidase activity; F:RNA-DNA hybrid ribonuclease activity; P:proteolysis; F:zinc ion binding; P:DNA integration; F:nucleotidyltransferase activity; P:RNA phosphodiester bond hydrolysis, endonucleolytic	EC:3.1.30; EC:3.4.23; EC:3.1.26; EC:3.1.26.4	Acting on ester bonds; Acting on peptide bonds (peptidases); Acting on ester bonds; Ribonuclease H	-669.18	1.14e-54	-	-	-	-	-	-	-	-	-	-	-	-	-	-	-	-	1183.24	2.07e-11	-	-	-	-
Fsp-Ps 5.2_LOD1.5Interval	TRINITY_DN4180_c0_g1_i7	not available	len=11714 path=[0:0-190 5:191-241 7:242-343 10:344-346 11:347-347 12:348-1540 14:1541-1888 20:1889-1921 22:1922-3058 23:3059-3842 24:3843-4289 26:4290-4338 27:4339-5285 28:5286-5286 29:5287-6502 31:6503-6786 33:6787-6846 34:6847-7989 35:7990-8047 37:8048-8319 38:8320-9762 39:9763-11519 41:11520-11713]	0	1878	1694.65	7647	11023	3377	1490116	1493373	0.00635743	2520	73.9871	2520	73.9871	177	5.19671	Plus	Plus	11714	putative nucleotidyltransferase, Ribonuclease H	F:nucleic acid binding; F:aspartic-type endopeptidase activity; F:RNA-DNA hybrid ribonuclease activity; P:proteolysis; F:zinc ion binding; P:DNA integration; F:nucleotidyltransferase activity; P:RNA phosphodiester bond hydrolysis, endonucleolytic	EC:3.1.30; EC:3.4.23; EC:3.1.26; EC:3.1.26.4	Acting on ester bonds; Acting on peptide bonds (peptidases); Acting on ester bonds; Ribonuclease H	-669.18	1.14e-54	-	-	-	-	-	-	-	-	-	-	-	-	-	-	-	-	1183.24	2.07e-11	-	-	-	-
Fsp-Ps 5.2_LOD1.5Interval	TRINITY_DN4180_c0_g1_i7	not available	len=11714 path=[0:0-190 5:191-241 7:242-343 10:344-346 11:347-347 12:348-1540 14:1541-1888 20:1889-1921 22:1922-3058 23:3059-3842 24:3843-4289 26:4290-4338 27:4339-5285 28:5286-5286 29:5287-6502 31:6503-6786 33:6787-6846 34:6847-7989 35:7990-8047 37:8048-8319 38:8320-9762 39:9763-11519 41:11520-11713]	0	1874	1691.04	3150	1890	1261	14740117	14741408	0.00237015	1196	91.4373	1196	91.4373	63	4.81651	Plus	Minus	11714	putative nucleotidyltransferase, Ribonuclease H	F:nucleic acid binding; F:aspartic-type endopeptidase activity; F:RNA-DNA hybrid ribonuclease activity; P:proteolysis; F:zinc ion binding; P:DNA integration; F:nucleotidyltransferase activity; P:RNA phosphodiester bond hydrolysis, endonucleolytic	EC:3.1.30; EC:3.4.23; EC:3.1.26; EC:3.1.26.4	Acting on ester bonds; Acting on peptide bonds (peptidases); Acting on ester bonds; Ribonuclease H	-669.18	1.14e-54	-	-	-	-	-	-	-	-	-	-	-	-	-	-	-	-	1183.24	2.07e-11	-	-	-	-
Fsp-Ps 5.2_LOD1.5Interval	TRINITY_DN4180_c0_g1_i7	not available	len=11714 path=[0:0-190 5:191-241 7:242-343 10:344-346 11:347-347 12:348-1540 14:1541-1888 20:1889-1921 22:1922-3058 23:3059-3842 24:3843-4289 26:4290-4338 27:4339-5285 28:5286-5286 29:5287-6502 31:6503-6786 33:6787-6846 34:6847-7989 35:7990-8047 37:8048-8319 38:8320-9762 39:9763-11519 41:11520-11713]	0	1840	1660.39	10989	7980	3010	12411093	12414083	0.00566276	2194	72.3376	2194	72.3376	65	2.14309	Plus	Minus	11714	putative nucleotidyltransferase, Ribonuclease H	F:nucleic acid binding; F:aspartic-type endopeptidase activity; F:RNA-DNA hybrid ribonuclease activity; P:proteolysis; F:zinc ion binding; P:DNA integration; F:nucleotidyltransferase activity; P:RNA phosphodiester bond hydrolysis, endonucleolytic	EC:3.1.30; EC:3.4.23; EC:3.1.26; EC:3.1.26.4	Acting on ester bonds; Acting on peptide bonds (peptidases); Acting on ester bonds; Ribonuclease H	-669.18	1.14e-54	-	-	-	-	-	-	-	-	-	-	-	-	-	-	-	-	1183.24	2.07e-11	-	-	-	-
Fsp-Ps 5.2_LOD1.5Interval	TRINITY_DN4180_c0_g1_i7	not available	len=11714 path=[0:0-190 5:191-241 7:242-343 10:344-346 11:347-347 12:348-1540 14:1541-1888 20:1889-1921 22:1922-3058 23:3059-3842 24:3843-4289 26:4290-4338 27:4339-5285 28:5286-5286 29:5287-6502 31:6503-6786 33:6787-6846 34:6847-7989 35:7990-8047 37:8048-8319 38:8320-9762 39:9763-11519 41:11520-11713]	0	1820	1642.35	6401	3521	2881	10183851	10186709	0.00541991	2142	73.8621	2142	73.8621	60	2.06897	Plus	Minus	11714	putative nucleotidyltransferase, Ribonuclease H	F:nucleic acid binding; F:aspartic-type endopeptidase activity; F:RNA-DNA hybrid ribonuclease activity; P:proteolysis; F:zinc ion binding; P:DNA integration; F:nucleotidyltransferase activity; P:RNA phosphodiester bond hydrolysis, endonucleolytic	EC:3.1.30; EC:3.4.23; EC:3.1.26; EC:3.1.26.4	Acting on ester bonds; Acting on peptide bonds (peptidases); Acting on ester bonds; Ribonuclease H	-669.18	1.14e-54	-	-	-	-	-	-	-	-	-	-	-	-	-	-	-	-	1183.24	2.07e-11	-	-	-	-
Fsp-Ps 5.2_LOD1.5Interval	TRINITY_DN4180_c0_g1_i7	not available	len=11714 path=[0:0-190 5:191-241 7:242-343 10:344-346 11:347-347 12:348-1540 14:1541-1888 20:1889-1921 22:1922-3058 23:3059-3842 24:3843-4289 26:4290-4338 27:4339-5285 28:5286-5286 29:5287-6502 31:6503-6786 33:6787-6846 34:6847-7989 35:7990-8047 37:8048-8319 38:8320-9762 39:9763-11519 41:11520-11713]	0	1818	1640.55	3709	6401	2693	3855345	3858058	0.00506975	2111	75.8261	2111	75.8261	161	5.78305	Plus	Plus	11714	putative nucleotidyltransferase, Ribonuclease H	F:nucleic acid binding; F:aspartic-type endopeptidase activity; F:RNA-DNA hybrid ribonuclease activity; P:proteolysis; F:zinc ion binding; P:DNA integration; F:nucleotidyltransferase activity; P:RNA phosphodiester bond hydrolysis, endonucleolytic	EC:3.1.30; EC:3.4.23; EC:3.1.26; EC:3.1.26.4	Acting on ester bonds; Acting on peptide bonds (peptidases); Acting on ester bonds; Ribonuclease H	-669.18	1.14e-54	-	-	-	-	-	-	-	-	-	-	-	-	-	-	-	-	1183.24	2.07e-11	-	-	-	-
Fsp-Ps 5.2_LOD1.5Interval	TRINITY_DN4180_c0_g1_i7	not available	len=11714 path=[0:0-190 5:191-241 7:242-343 10:344-346 11:347-347 12:348-1540 14:1541-1888 20:1889-1921 22:1922-3058 23:3059-3842 24:3843-4289 26:4290-4338 27:4339-5285 28:5286-5286 29:5287-6502 31:6503-6786 33:6787-6846 34:6847-7989 35:7990-8047 37:8048-8319 38:8320-9762 39:9763-11519 41:11520-11713]	0	1802	1626.12	6401	3402	3000	79259	82256	0.00564393	2171	72.2703	2171	72.2703	10	0.332889	Plus	Minus	11714	putative nucleotidyltransferase, Ribonuclease H	F:nucleic acid binding; F:aspartic-type endopeptidase activity; F:RNA-DNA hybrid ribonuclease activity; P:proteolysis; F:zinc ion binding; P:DNA integration; F:nucleotidyltransferase activity; P:RNA phosphodiester bond hydrolysis, endonucleolytic	EC:3.1.30; EC:3.4.23; EC:3.1.26; EC:3.1.26.4	Acting on ester bonds; Acting on peptide bonds (peptidases); Acting on ester bonds; Ribonuclease H	-669.18	1.14e-54	-	-	-	-	-	-	-	-	-	-	-	-	-	-	-	-	1183.24	2.07e-11	-	-	-	-
Fsp-Ps 5.2_LOD1.5Interval	TRINITY_DN4180_c0_g1_i7	not available	len=11714 path=[0:0-190 5:191-241 7:242-343 10:344-346 11:347-347 12:348-1540 14:1541-1888 20:1889-1921 22:1922-3058 23:3059-3842 24:3843-4289 26:4290-4338 27:4339-5285 28:5286-5286 29:5287-6502 31:6503-6786 33:6787-6846 34:6847-7989 35:7990-8047 37:8048-8319 38:8320-9762 39:9763-11519 41:11520-11713]	0	1802	1626.12	7650	11049	3400	40936411	40939866	0.00640073	2562	72.9707	2562	72.9707	166	4.728	Plus	Plus	11714	putative nucleotidyltransferase, Ribonuclease H	F:nucleic acid binding; F:aspartic-type endopeptidase activity; F:RNA-DNA hybrid ribonuclease activity; P:proteolysis; F:zinc ion binding; P:DNA integration; F:nucleotidyltransferase activity; P:RNA phosphodiester bond hydrolysis, endonucleolytic	EC:3.1.30; EC:3.4.23; EC:3.1.26; EC:3.1.26.4	Acting on ester bonds; Acting on peptide bonds (peptidases); Acting on ester bonds; Ribonuclease H	-669.18	1.14e-54	-	-	-	-	-	-	-	-	-	-	-	-	-	-	-	-	1183.24	2.07e-11	-	-	-	-
Fsp-Ps 5.2_LOD1.5Interval	TRINITY_DN4180_c0_g1_i7	not available	len=11714 path=[0:0-190 5:191-241 7:242-343 10:344-346 11:347-347 12:348-1540 14:1541-1888 20:1889-1921 22:1922-3058 23:3059-3842 24:3843-4289 26:4290-4338 27:4339-5285 28:5286-5286 29:5287-6502 31:6503-6786 33:6787-6846 34:6847-7989 35:7990-8047 37:8048-8319 38:8320-9762 39:9763-11519 41:11520-11713]	0	1792	1617.1	3615	6412	2798	22550501	22553291	0.00526742	2050	73.0057	2050	73.0057	27	0.961538	Plus	Plus	11714	putative nucleotidyltransferase, Ribonuclease H	F:nucleic acid binding; F:aspartic-type endopeptidase activity; F:RNA-DNA hybrid ribonuclease activity; P:proteolysis; F:zinc ion binding; P:DNA integration; F:nucleotidyltransferase activity; P:RNA phosphodiester bond hydrolysis, endonucleolytic	EC:3.1.30; EC:3.4.23; EC:3.1.26; EC:3.1.26.4	Acting on ester bonds; Acting on peptide bonds (peptidases); Acting on ester bonds; Ribonuclease H	-669.18	1.14e-54	-	-	-	-	-	-	-	-	-	-	-	-	-	-	-	-	1183.24	2.07e-11	-	-	-	-
Fsp-Ps 5.2_LOD1.5Interval	TRINITY_DN4180_c0_g1_i7	not available	len=11714 path=[0:0-190 5:191-241 7:242-343 10:344-346 11:347-347 12:348-1540 14:1541-1888 20:1889-1921 22:1922-3058 23:3059-3842 24:3843-4289 26:4290-4338 27:4339-5285 28:5286-5286 29:5287-6502 31:6503-6786 33:6787-6846 34:6847-7989 35:7990-8047 37:8048-8319 38:8320-9762 39:9763-11519 41:11520-11713]	0	1786	1611.69	6386	3323	3064	40958423	40961522	0.00576442	2361	74.6207	2361	74.6207	164	5.18331	Plus	Minus	11714	putative nucleotidyltransferase, Ribonuclease H	F:nucleic acid binding; F:aspartic-type endopeptidase activity; F:RNA-DNA hybrid ribonuclease activity; P:proteolysis; F:zinc ion binding; P:DNA integration; F:nucleotidyltransferase activity; P:RNA phosphodiester bond hydrolysis, endonucleolytic	EC:3.1.30; EC:3.4.23; EC:3.1.26; EC:3.1.26.4	Acting on ester bonds; Acting on peptide bonds (peptidases); Acting on ester bonds; Ribonuclease H	-669.18	1.14e-54	-	-	-	-	-	-	-	-	-	-	-	-	-	-	-	-	1183.24	2.07e-11	-	-	-	-
Fsp-Ps 5.2_LOD1.5Interval	TRINITY_DN4180_c0_g1_i7	not available	len=11714 path=[0:0-190 5:191-241 7:242-343 10:344-346 11:347-347 12:348-1540 14:1541-1888 20:1889-1921 22:1922-3058 23:3059-3842 24:3843-4289 26:4290-4338 27:4339-5285 28:5286-5286 29:5287-6502 31:6503-6786 33:6787-6846 34:6847-7989 35:7990-8047 37:8048-8319 38:8320-9762 39:9763-11519 41:11520-11713]	0	1782	1608.09	10974	7881	3094	79167	82254	0.0058209	2237	72.0219	2237	72.0219	30	0.965873	Plus	Minus	11714	putative nucleotidyltransferase, Ribonuclease H	F:nucleic acid binding; F:aspartic-type endopeptidase activity; F:RNA-DNA hybrid ribonuclease activity; P:proteolysis; F:zinc ion binding; P:DNA integration; F:nucleotidyltransferase activity; P:RNA phosphodiester bond hydrolysis, endonucleolytic	EC:3.1.30; EC:3.4.23; EC:3.1.26; EC:3.1.26.4	Acting on ester bonds; Acting on peptide bonds (peptidases); Acting on ester bonds; Ribonuclease H	-669.18	1.14e-54	-	-	-	-	-	-	-	-	-	-	-	-	-	-	-	-	1183.24	2.07e-11	-	-	-	-
Fsp-Ps 5.2_LOD1.5Interval	TRINITY_DN4180_c0_g1_i7	not available	len=11714 path=[0:0-190 5:191-241 7:242-343 10:344-346 11:347-347 12:348-1540 14:1541-1888 20:1889-1921 22:1922-3058 23:3059-3842 24:3843-4289 26:4290-4338 27:4339-5285 28:5286-5286 29:5287-6502 31:6503-6786 33:6787-6846 34:6847-7989 35:7990-8047 37:8048-8319 38:8320-9762 39:9763-11519 41:11520-11713]	0	1776	1602.68	11044	8001	3044	1528385	1531451	0.00572677	2321	74.106	2321	74.106	153	4.88506	Plus	Minus	11714	putative nucleotidyltransferase, Ribonuclease H	F:nucleic acid binding; F:aspartic-type endopeptidase activity; F:RNA-DNA hybrid ribonuclease activity; P:proteolysis; F:zinc ion binding; P:DNA integration; F:nucleotidyltransferase activity; P:RNA phosphodiester bond hydrolysis, endonucleolytic	EC:3.1.30; EC:3.4.23; EC:3.1.26; EC:3.1.26.4	Acting on ester bonds; Acting on peptide bonds (peptidases); Acting on ester bonds; Ribonuclease H	-669.18	1.14e-54	-	-	-	-	-	-	-	-	-	-	-	-	-	-	-	-	1183.24	2.07e-11	-	-	-	-
Fsp-Ps 5.2_LOD1.5Interval	TRINITY_DN4180_c0_g1_i7	not available	len=11714 path=[0:0-190 5:191-241 7:242-343 10:344-346 11:347-347 12:348-1540 14:1541-1888 20:1889-1921 22:1922-3058 23:3059-3842 24:3843-4289 26:4290-4338 27:4339-5285 28:5286-5286 29:5287-6502 31:6503-6786 33:6787-6846 34:6847-7989 35:7990-8047 37:8048-8319 38:8320-9762 39:9763-11519 41:11520-11713]	0	1774	1600.87	5082	6401	1320	45289902	45291214	0.00248499	1161	87.4247	1161	87.4247	23	1.73193	Plus	Plus	11714	putative nucleotidyltransferase, Ribonuclease H	F:nucleic acid binding; F:aspartic-type endopeptidase activity; F:RNA-DNA hybrid ribonuclease activity; P:proteolysis; F:zinc ion binding; P:DNA integration; F:nucleotidyltransferase activity; P:RNA phosphodiester bond hydrolysis, endonucleolytic	EC:3.1.30; EC:3.4.23; EC:3.1.26; EC:3.1.26.4	Acting on ester bonds; Acting on peptide bonds (peptidases); Acting on ester bonds; Ribonuclease H	-669.18	1.14e-54	-	-	-	-	-	-	-	-	-	-	-	-	-	-	-	-	1183.24	2.07e-11	-	-	-	-
Fsp-Ps 5.2_LOD1.5Interval	TRINITY_DN4180_c0_g1_i7	not available	len=11714 path=[0:0-190 5:191-241 7:242-343 10:344-346 11:347-347 12:348-1540 14:1541-1888 20:1889-1921 22:1922-3058 23:3059-3842 24:3843-4289 26:4290-4338 27:4339-5285 28:5286-5286 29:5287-6502 31:6503-6786 33:6787-6846 34:6847-7989 35:7990-8047 37:8048-8319 38:8320-9762 39:9763-11519 41:11520-11713]	0	1756	1584.64	8673	10934	2262	28434050	28436311	0.00425837	1718	75.7162	1718	75.7162	14	0.617012	Plus	Plus	11714	putative nucleotidyltransferase, Ribonuclease H	F:nucleic acid binding; F:aspartic-type endopeptidase activity; F:RNA-DNA hybrid ribonuclease activity; P:proteolysis; F:zinc ion binding; P:DNA integration; F:nucleotidyltransferase activity; P:RNA phosphodiester bond hydrolysis, endonucleolytic	EC:3.1.30; EC:3.4.23; EC:3.1.26; EC:3.1.26.4	Acting on ester bonds; Acting on peptide bonds (peptidases); Acting on ester bonds; Ribonuclease H	-669.18	1.14e-54	-	-	-	-	-	-	-	-	-	-	-	-	-	-	-	-	1183.24	2.07e-11	-	-	-	-
Fsp-Ps 5.2_LOD1.5Interval	TRINITY_DN4180_c0_g1_i7	not available	len=11714 path=[0:0-190 5:191-241 7:242-343 10:344-346 11:347-347 12:348-1540 14:1541-1888 20:1889-1921 22:1922-3058 23:3059-3842 24:3843-4289 26:4290-4338 27:4339-5285 28:5286-5286 29:5287-6502 31:6503-6786 33:6787-6846 34:6847-7989 35:7990-8047 37:8048-8319 38:8320-9762 39:9763-11519 41:11520-11713]	0	1754	1582.84	8077	10984	2908	22550486	22553389	0.0054745	2113	72.3878	2113	72.3878	26	0.890716	Plus	Plus	11714	putative nucleotidyltransferase, Ribonuclease H	F:nucleic acid binding; F:aspartic-type endopeptidase activity; F:RNA-DNA hybrid ribonuclease activity; P:proteolysis; F:zinc ion binding; P:DNA integration; F:nucleotidyltransferase activity; P:RNA phosphodiester bond hydrolysis, endonucleolytic	EC:3.1.30; EC:3.4.23; EC:3.1.26; EC:3.1.26.4	Acting on ester bonds; Acting on peptide bonds (peptidases); Acting on ester bonds; Ribonuclease H	-669.18	1.14e-54	-	-	-	-	-	-	-	-	-	-	-	-	-	-	-	-	1183.24	2.07e-11	-	-	-	-
Fsp-Ps 5.2_LOD1.5Interval	TRINITY_DN4180_c0_g1_i7	not available	len=11714 path=[0:0-190 5:191-241 7:242-343 10:344-346 11:347-347 12:348-1540 14:1541-1888 20:1889-1921 22:1922-3058 23:3059-3842 24:3843-4289 26:4290-4338 27:4339-5285 28:5286-5286 29:5287-6502 31:6503-6786 33:6787-6846 34:6847-7989 35:7990-8047 37:8048-8319 38:8320-9762 39:9763-11519 41:11520-11713]	0	1744	1573.82	9847	8907	941	39006208	39007139	0.00176773	925	98.0912	925	98.0912	13	1.37858	Plus	Minus	11714	putative nucleotidyltransferase, Ribonuclease H	F:nucleic acid binding; F:aspartic-type endopeptidase activity; F:RNA-DNA hybrid ribonuclease activity; P:proteolysis; F:zinc ion binding; P:DNA integration; F:nucleotidyltransferase activity; P:RNA phosphodiester bond hydrolysis, endonucleolytic	EC:3.1.30; EC:3.4.23; EC:3.1.26; EC:3.1.26.4	Acting on ester bonds; Acting on peptide bonds (peptidases); Acting on ester bonds; Ribonuclease H	-669.18	1.14e-54	-	-	-	-	-	-	-	-	-	-	-	-	-	-	-	-	1183.24	2.07e-11	-	-	-	-
Fsp-Ps 5.2_LOD1.5Interval	TRINITY_DN4180_c0_g1_i7	not available	len=11714 path=[0:0-190 5:191-241 7:242-343 10:344-346 11:347-347 12:348-1540 14:1541-1888 20:1889-1921 22:1922-3058 23:3059-3842 24:3843-4289 26:4290-4338 27:4339-5285 28:5286-5286 29:5287-6502 31:6503-6786 33:6787-6846 34:6847-7989 35:7990-8047 37:8048-8319 38:8320-9762 39:9763-11519 41:11520-11713]	0	1726	1557.59	7989	11067	3079	5732282	5735289	0.00579642	2326	74.2894	2326	74.2894	175	5.58927	Plus	Plus	11714	putative nucleotidyltransferase, Ribonuclease H	F:nucleic acid binding; F:aspartic-type endopeptidase activity; F:RNA-DNA hybrid ribonuclease activity; P:proteolysis; F:zinc ion binding; P:DNA integration; F:nucleotidyltransferase activity; P:RNA phosphodiester bond hydrolysis, endonucleolytic	EC:3.1.30; EC:3.4.23; EC:3.1.26; EC:3.1.26.4	Acting on ester bonds; Acting on peptide bonds (peptidases); Acting on ester bonds; Ribonuclease H	-669.18	1.14e-54	-	-	-	-	-	-	-	-	-	-	-	-	-	-	-	-	1183.24	2.07e-11	-	-	-	-
Fsp-Ps 5.2_LOD1.5Interval	TRINITY_DN4180_c0_g1_i7	not available	len=11714 path=[0:0-190 5:191-241 7:242-343 10:344-346 11:347-347 12:348-1540 14:1541-1888 20:1889-1921 22:1922-3058 23:3059-3842 24:3843-4289 26:4290-4338 27:4339-5285 28:5286-5286 29:5287-6502 31:6503-6786 33:6787-6846 34:6847-7989 35:7990-8047 37:8048-8319 38:8320-9762 39:9763-11519 41:11520-11713]	0	1722	1553.99	2938	6176	3239	24935174	24938395	0.00609763	2317	70.9213	2317	70.9213	73	2.23447	Plus	Plus	11714	putative nucleotidyltransferase, Ribonuclease H	F:nucleic acid binding; F:aspartic-type endopeptidase activity; F:RNA-DNA hybrid ribonuclease activity; P:proteolysis; F:zinc ion binding; P:DNA integration; F:nucleotidyltransferase activity; P:RNA phosphodiester bond hydrolysis, endonucleolytic	EC:3.1.30; EC:3.4.23; EC:3.1.26; EC:3.1.26.4	Acting on ester bonds; Acting on peptide bonds (peptidases); Acting on ester bonds; Ribonuclease H	-669.18	1.14e-54	-	-	-	-	-	-	-	-	-	-	-	-	-	-	-	-	1183.24	2.07e-11	-	-	-	-
Fsp-Ps 5.2_LOD1.5Interval	TRINITY_DN4180_c0_g1_i7	not available	len=11714 path=[0:0-190 5:191-241 7:242-343 10:344-346 11:347-347 12:348-1540 14:1541-1888 20:1889-1921 22:1922-3058 23:3059-3842 24:3843-4289 26:4290-4338 27:4339-5285 28:5286-5286 29:5287-6502 31:6503-6786 33:6787-6846 34:6847-7989 35:7990-8047 37:8048-8319 38:8320-9762 39:9763-11519 41:11520-11713]	0	1720	1552.18	10989	8278	2712	26817278	26819984	0.00510176	1988	73.0614	1988	73.0614	23	0.845277	Plus	Minus	11714	putative nucleotidyltransferase, Ribonuclease H	F:nucleic acid binding; F:aspartic-type endopeptidase activity; F:RNA-DNA hybrid ribonuclease activity; P:proteolysis; F:zinc ion binding; P:DNA integration; F:nucleotidyltransferase activity; P:RNA phosphodiester bond hydrolysis, endonucleolytic	EC:3.1.30; EC:3.4.23; EC:3.1.26; EC:3.1.26.4	Acting on ester bonds; Acting on peptide bonds (peptidases); Acting on ester bonds; Ribonuclease H	-669.18	1.14e-54	-	-	-	-	-	-	-	-	-	-	-	-	-	-	-	-	1183.24	2.07e-11	-	-	-	-
Fsp-Ps 5.2_LOD1.5Interval	TRINITY_DN4180_c0_g1_i7	not available	len=11714 path=[0:0-190 5:191-241 7:242-343 10:344-346 11:347-347 12:348-1540 14:1541-1888 20:1889-1921 22:1922-3058 23:3059-3842 24:3843-4289 26:4290-4338 27:4339-5285 28:5286-5286 29:5287-6502 31:6503-6786 33:6787-6846 34:6847-7989 35:7990-8047 37:8048-8319 38:8320-9762 39:9763-11519 41:11520-11713]	0	1716	1548.58	10986	8350	2637	46546620	46549247	0.00496056	1939	73.3359	1939	73.3359	23	0.869894	Plus	Minus	11714	putative nucleotidyltransferase, Ribonuclease H	F:nucleic acid binding; F:aspartic-type endopeptidase activity; F:RNA-DNA hybrid ribonuclease activity; P:proteolysis; F:zinc ion binding; P:DNA integration; F:nucleotidyltransferase activity; P:RNA phosphodiester bond hydrolysis, endonucleolytic	EC:3.1.30; EC:3.4.23; EC:3.1.26; EC:3.1.26.4	Acting on ester bonds; Acting on peptide bonds (peptidases); Acting on ester bonds; Ribonuclease H	-669.18	1.14e-54	-	-	-	-	-	-	-	-	-	-	-	-	-	-	-	-	1183.24	2.07e-11	-	-	-	-
Fsp-Ps 5.2_LOD1.5Interval	TRINITY_DN4180_c0_g1_i7	not available	len=11714 path=[0:0-190 5:191-241 7:242-343 10:344-346 11:347-347 12:348-1540 14:1541-1888 20:1889-1921 22:1922-3058 23:3059-3842 24:3843-4289 26:4290-4338 27:4339-5285 28:5286-5286 29:5287-6502 31:6503-6786 33:6787-6846 34:6847-7989 35:7990-8047 37:8048-8319 38:8320-9762 39:9763-11519 41:11520-11713]	0	1708	1541.36	3172	6108	2937	10545223	10548157	0.0055291	2134	71.973	2134	71.973	58	1.95616	Plus	Plus	11714	putative nucleotidyltransferase, Ribonuclease H	F:nucleic acid binding; F:aspartic-type endopeptidase activity; F:RNA-DNA hybrid ribonuclease activity; P:proteolysis; F:zinc ion binding; P:DNA integration; F:nucleotidyltransferase activity; P:RNA phosphodiester bond hydrolysis, endonucleolytic	EC:3.1.30; EC:3.4.23; EC:3.1.26; EC:3.1.26.4	Acting on ester bonds; Acting on peptide bonds (peptidases); Acting on ester bonds; Ribonuclease H	-669.18	1.14e-54	-	-	-	-	-	-	-	-	-	-	-	-	-	-	-	-	1183.24	2.07e-11	-	-	-	-
Fsp-Ps 5.2_LOD1.5Interval	TRINITY_DN4180_c0_g1_i7	not available	len=11714 path=[0:0-190 5:191-241 7:242-343 10:344-346 11:347-347 12:348-1540 14:1541-1888 20:1889-1921 22:1922-3058 23:3059-3842 24:3843-4289 26:4290-4338 27:4339-5285 28:5286-5286 29:5287-6502 31:6503-6786 33:6787-6846 34:6847-7989 35:7990-8047 37:8048-8319 38:8320-9762 39:9763-11519 41:11520-11713]	0	1702	1535.95	1869	2858	990	1032312	1033302	0.00186374	940	94.3775	940	94.3775	11	1.10442	Plus	Plus	11714	putative nucleotidyltransferase, Ribonuclease H	F:nucleic acid binding; F:aspartic-type endopeptidase activity; F:RNA-DNA hybrid ribonuclease activity; P:proteolysis; F:zinc ion binding; P:DNA integration; F:nucleotidyltransferase activity; P:RNA phosphodiester bond hydrolysis, endonucleolytic	EC:3.1.30; EC:3.4.23; EC:3.1.26; EC:3.1.26.4	Acting on ester bonds; Acting on peptide bonds (peptidases); Acting on ester bonds; Ribonuclease H	-669.18	1.14e-54	-	-	-	-	-	-	-	-	-	-	-	-	-	-	-	-	1183.24	2.07e-11	-	-	-	-
Fsp-Ps 5.2_LOD1.5Interval	TRINITY_DN4180_c0_g1_i7	not available	len=11714 path=[0:0-190 5:191-241 7:242-343 10:344-346 11:347-347 12:348-1540 14:1541-1888 20:1889-1921 22:1922-3058 23:3059-3842 24:3843-4289 26:4290-4338 27:4339-5285 28:5286-5286 29:5287-6502 31:6503-6786 33:6787-6846 34:6847-7989 35:7990-8047 37:8048-8319 38:8320-9762 39:9763-11519 41:11520-11713]	0	1698	1532.35	11019	6617	4403	30865536	30869897	0.00828518	3198	70.425	3198	70.425	317	6.98084	Plus	Minus	11714	putative nucleotidyltransferase, Ribonuclease H	F:nucleic acid binding; F:aspartic-type endopeptidase activity; F:RNA-DNA hybrid ribonuclease activity; P:proteolysis; F:zinc ion binding; P:DNA integration; F:nucleotidyltransferase activity; P:RNA phosphodiester bond hydrolysis, endonucleolytic	EC:3.1.30; EC:3.4.23; EC:3.1.26; EC:3.1.26.4	Acting on ester bonds; Acting on peptide bonds (peptidases); Acting on ester bonds; Ribonuclease H	-669.18	1.14e-54	-	-	-	-	-	-	-	-	-	-	-	-	-	-	-	-	1183.24	2.07e-11	-	-	-	-
Fsp-Ps 5.2_LOD1.5Interval	TRINITY_DN4180_c0_g1_i7	not available	len=11714 path=[0:0-190 5:191-241 7:242-343 10:344-346 11:347-347 12:348-1540 14:1541-1888 20:1889-1921 22:1922-3058 23:3059-3842 24:3843-4289 26:4290-4338 27:4339-5285 28:5286-5286 29:5287-6502 31:6503-6786 33:6787-6846 34:6847-7989 35:7990-8047 37:8048-8319 38:8320-9762 39:9763-11519 41:11520-11713]	0	1692	1526.94	7515	10989	3475	24935274	24938684	0.00654192	2450	70.1604	2450	70.1604	98	2.80641	Plus	Plus	11714	putative nucleotidyltransferase, Ribonuclease H	F:nucleic acid binding; F:aspartic-type endopeptidase activity; F:RNA-DNA hybrid ribonuclease activity; P:proteolysis; F:zinc ion binding; P:DNA integration; F:nucleotidyltransferase activity; P:RNA phosphodiester bond hydrolysis, endonucleolytic	EC:3.1.30; EC:3.4.23; EC:3.1.26; EC:3.1.26.4	Acting on ester bonds; Acting on peptide bonds (peptidases); Acting on ester bonds; Ribonuclease H	-669.18	1.14e-54	-	-	-	-	-	-	-	-	-	-	-	-	-	-	-	-	1183.24	2.07e-11	-	-	-	-
Fsp-Ps 5.2_LOD1.5Interval	TRINITY_DN4180_c0_g1_i7	not available	len=11714 path=[0:0-190 5:191-241 7:242-343 10:344-346 11:347-347 12:348-1540 14:1541-1888 20:1889-1921 22:1922-3058 23:3059-3842 24:3843-4289 26:4290-4338 27:4339-5285 28:5286-5286 29:5287-6502 31:6503-6786 33:6787-6846 34:6847-7989 35:7990-8047 37:8048-8319 38:8320-9762 39:9763-11519 41:11520-11713]	0	1692	1526.94	7972	10585	2614	10545549	10548157	0.00492103	1923	73.2851	1923	73.2851	25	0.952744	Plus	Plus	11714	putative nucleotidyltransferase, Ribonuclease H	F:nucleic acid binding; F:aspartic-type endopeptidase activity; F:RNA-DNA hybrid ribonuclease activity; P:proteolysis; F:zinc ion binding; P:DNA integration; F:nucleotidyltransferase activity; P:RNA phosphodiester bond hydrolysis, endonucleolytic	EC:3.1.30; EC:3.4.23; EC:3.1.26; EC:3.1.26.4	Acting on ester bonds; Acting on peptide bonds (peptidases); Acting on ester bonds; Ribonuclease H	-669.18	1.14e-54	-	-	-	-	-	-	-	-	-	-	-	-	-	-	-	-	1183.24	2.07e-11	-	-	-	-
Fsp-Ps 5.2_LOD1.5Interval	TRINITY_DN4180_c0_g1_i7	not available	len=11714 path=[0:0-190 5:191-241 7:242-343 10:344-346 11:347-347 12:348-1540 14:1541-1888 20:1889-1921 22:1922-3058 23:3059-3842 24:3843-4289 26:4290-4338 27:4339-5285 28:5286-5286 29:5287-6502 31:6503-6786 33:6787-6846 34:6847-7989 35:7990-8047 37:8048-8319 38:8320-9762 39:9763-11519 41:11520-11713]	0	1672	1508.9	6383	3215	3169	12411198	12414383	0.00596209	2272	70.9335	2272	70.9335	51	1.59226	Plus	Minus	11714	putative nucleotidyltransferase, Ribonuclease H	F:nucleic acid binding; F:aspartic-type endopeptidase activity; F:RNA-DNA hybrid ribonuclease activity; P:proteolysis; F:zinc ion binding; P:DNA integration; F:nucleotidyltransferase activity; P:RNA phosphodiester bond hydrolysis, endonucleolytic	EC:3.1.30; EC:3.4.23; EC:3.1.26; EC:3.1.26.4	Acting on ester bonds; Acting on peptide bonds (peptidases); Acting on ester bonds; Ribonuclease H	-669.18	1.14e-54	-	-	-	-	-	-	-	-	-	-	-	-	-	-	-	-	1183.24	2.07e-11	-	-	-	-
Fsp-Ps 5.2_LOD1.5Interval	TRINITY_DN4180_c0_g1_i7	not available	len=11714 path=[0:0-190 5:191-241 7:242-343 10:344-346 11:347-347 12:348-1540 14:1541-1888 20:1889-1921 22:1922-3058 23:3059-3842 24:3843-4289 26:4290-4338 27:4339-5285 28:5286-5286 29:5287-6502 31:6503-6786 33:6787-6846 34:6847-7989 35:7990-8047 37:8048-8319 38:8320-9762 39:9763-11519 41:11520-11713]	0	1670	1507.1	6608	9390	2783	40308732	40311487	0.00523918	2025	72.3214	2025	72.3214	61	2.17857	Plus	Plus	11714	putative nucleotidyltransferase, Ribonuclease H	F:nucleic acid binding; F:aspartic-type endopeptidase activity; F:RNA-DNA hybrid ribonuclease activity; P:proteolysis; F:zinc ion binding; P:DNA integration; F:nucleotidyltransferase activity; P:RNA phosphodiester bond hydrolysis, endonucleolytic	EC:3.1.30; EC:3.4.23; EC:3.1.26; EC:3.1.26.4	Acting on ester bonds; Acting on peptide bonds (peptidases); Acting on ester bonds; Ribonuclease H	-669.18	1.14e-54	-	-	-	-	-	-	-	-	-	-	-	-	-	-	-	-	1183.24	2.07e-11	-	-	-	-
Fsp-Ps 5.2_LOD1.5Interval	TRINITY_DN4180_c0_g1_i7	not available	len=11714 path=[0:0-190 5:191-241 7:242-343 10:344-346 11:347-347 12:348-1540 14:1541-1888 20:1889-1921 22:1922-3058 23:3059-3842 24:3843-4289 26:4290-4338 27:4339-5285 28:5286-5286 29:5287-6502 31:6503-6786 33:6787-6846 34:6847-7989 35:7990-8047 37:8048-8319 38:8320-9762 39:9763-11519 41:11520-11713]	0	1664	1501.69	10292	6534	3759	17825272	17829012	0.0070728	2627	69.2957	2627	69.2957	82	2.16302	Plus	Minus	11714	putative nucleotidyltransferase, Ribonuclease H	F:nucleic acid binding; F:aspartic-type endopeptidase activity; F:RNA-DNA hybrid ribonuclease activity; P:proteolysis; F:zinc ion binding; P:DNA integration; F:nucleotidyltransferase activity; P:RNA phosphodiester bond hydrolysis, endonucleolytic	EC:3.1.30; EC:3.4.23; EC:3.1.26; EC:3.1.26.4	Acting on ester bonds; Acting on peptide bonds (peptidases); Acting on ester bonds; Ribonuclease H	-669.18	1.14e-54	-	-	-	-	-	-	-	-	-	-	-	-	-	-	-	-	1183.24	2.07e-11	-	-	-	-
Fsp-Ps 5.2_LOD1.5Interval	TRINITY_DN4180_c0_g1_i7	not available	len=11714 path=[0:0-190 5:191-241 7:242-343 10:344-346 11:347-347 12:348-1540 14:1541-1888 20:1889-1921 22:1922-3058 23:3059-3842 24:3843-4289 26:4290-4338 27:4339-5285 28:5286-5286 29:5287-6502 31:6503-6786 33:6787-6846 34:6847-7989 35:7990-8047 37:8048-8319 38:8320-9762 39:9763-11519 41:11520-11713]	0	1662	1499.89	7647	10986	3340	50627489	50630870	0.00628777	2507	72.5405	2507	72.5405	190	5.49769	Plus	Plus	11714	putative nucleotidyltransferase, Ribonuclease H	F:nucleic acid binding; F:aspartic-type endopeptidase activity; F:RNA-DNA hybrid ribonuclease activity; P:proteolysis; F:zinc ion binding; P:DNA integration; F:nucleotidyltransferase activity; P:RNA phosphodiester bond hydrolysis, endonucleolytic	EC:3.1.30; EC:3.4.23; EC:3.1.26; EC:3.1.26.4	Acting on ester bonds; Acting on peptide bonds (peptidases); Acting on ester bonds; Ribonuclease H	-669.18	1.14e-54	-	-	-	-	-	-	-	-	-	-	-	-	-	-	-	-	1183.24	2.07e-11	-	-	-	-
Fsp-Ps 5.2_LOD1.5Interval	TRINITY_DN4180_c0_g1_i7	not available	len=11714 path=[0:0-190 5:191-241 7:242-343 10:344-346 11:347-347 12:348-1540 14:1541-1888 20:1889-1921 22:1922-3058 23:3059-3842 24:3843-4289 26:4290-4338 27:4339-5285 28:5286-5286 29:5287-6502 31:6503-6786 33:6787-6846 34:6847-7989 35:7990-8047 37:8048-8319 38:8320-9762 39:9763-11519 41:11520-11713]	0	1658	1496.28	6401	4330	2072	10873759	10875983	0.00389691	1795	79.4248	1795	79.4248	223	9.86726	Plus	Minus	11714	putative nucleotidyltransferase, Ribonuclease H	F:nucleic acid binding; F:aspartic-type endopeptidase activity; F:RNA-DNA hybrid ribonuclease activity; P:proteolysis; F:zinc ion binding; P:DNA integration; F:nucleotidyltransferase activity; P:RNA phosphodiester bond hydrolysis, endonucleolytic	EC:3.1.30; EC:3.4.23; EC:3.1.26; EC:3.1.26.4	Acting on ester bonds; Acting on peptide bonds (peptidases); Acting on ester bonds; Ribonuclease H	-669.18	1.14e-54	-	-	-	-	-	-	-	-	-	-	-	-	-	-	-	-	1183.24	2.07e-11	-	-	-	-
Fsp-Ps 5.2_LOD1.5Interval	TRINITY_DN4180_c0_g1_i7	not available	len=11714 path=[0:0-190 5:191-241 7:242-343 10:344-346 11:347-347 12:348-1540 14:1541-1888 20:1889-1921 22:1922-3058 23:3059-3842 24:3843-4289 26:4290-4338 27:4339-5285 28:5286-5286 29:5287-6502 31:6503-6786 33:6787-6846 34:6847-7989 35:7990-8047 37:8048-8319 38:8320-9762 39:9763-11519 41:11520-11713]	0	1646	1485.46	6384	3825	2560	26817408	26819960	0.00481561	1882	73.2011	1882	73.2011	29	1.12797	Plus	Minus	11714	putative nucleotidyltransferase, Ribonuclease H	F:nucleic acid binding; F:aspartic-type endopeptidase activity; F:RNA-DNA hybrid ribonuclease activity; P:proteolysis; F:zinc ion binding; P:DNA integration; F:nucleotidyltransferase activity; P:RNA phosphodiester bond hydrolysis, endonucleolytic	EC:3.1.30; EC:3.4.23; EC:3.1.26; EC:3.1.26.4	Acting on ester bonds; Acting on peptide bonds (peptidases); Acting on ester bonds; Ribonuclease H	-669.18	1.14e-54	-	-	-	-	-	-	-	-	-	-	-	-	-	-	-	-	1183.24	2.07e-11	-	-	-	-
Fsp-Ps 5.2_LOD1.5Interval	TRINITY_DN4180_c0_g1_i7	not available	len=11714 path=[0:0-190 5:191-241 7:242-343 10:344-346 11:347-347 12:348-1540 14:1541-1888 20:1889-1921 22:1922-3058 23:3059-3842 24:3843-4289 26:4290-4338 27:4339-5285 28:5286-5286 29:5287-6502 31:6503-6786 33:6787-6846 34:6847-7989 35:7990-8047 37:8048-8319 38:8320-9762 39:9763-11519 41:11520-11713]	0	1640	1480.05	6394	3875	2520	46546729	46549245	0.0047403	1851	73.2489	1851	73.2489	17	0.672734	Plus	Minus	11714	putative nucleotidyltransferase, Ribonuclease H	F:nucleic acid binding; F:aspartic-type endopeptidase activity; F:RNA-DNA hybrid ribonuclease activity; P:proteolysis; F:zinc ion binding; P:DNA integration; F:nucleotidyltransferase activity; P:RNA phosphodiester bond hydrolysis, endonucleolytic	EC:3.1.30; EC:3.4.23; EC:3.1.26; EC:3.1.26.4	Acting on ester bonds; Acting on peptide bonds (peptidases); Acting on ester bonds; Ribonuclease H	-669.18	1.14e-54	-	-	-	-	-	-	-	-	-	-	-	-	-	-	-	-	1183.24	2.07e-11	-	-	-	-
Fsp-Ps 5.2_LOD1.5Interval	TRINITY_DN4180_c0_g1_i7	not available	len=11714 path=[0:0-190 5:191-241 7:242-343 10:344-346 11:347-347 12:348-1540 14:1541-1888 20:1889-1921 22:1922-3058 23:3059-3842 24:3843-4289 26:4290-4338 27:4339-5285 28:5286-5286 29:5287-6502 31:6503-6786 33:6787-6846 34:6847-7989 35:7990-8047 37:8048-8319 38:8320-9762 39:9763-11519 41:11520-11713]	0	1636	1476.44	6327	3512	2816	24223289	24226098	0.00529754	2032	71.8529	2032	71.8529	30	1.06082	Plus	Minus	11714	putative nucleotidyltransferase, Ribonuclease H	F:nucleic acid binding; F:aspartic-type endopeptidase activity; F:RNA-DNA hybrid ribonuclease activity; P:proteolysis; F:zinc ion binding; P:DNA integration; F:nucleotidyltransferase activity; P:RNA phosphodiester bond hydrolysis, endonucleolytic	EC:3.1.30; EC:3.4.23; EC:3.1.26; EC:3.1.26.4	Acting on ester bonds; Acting on peptide bonds (peptidases); Acting on ester bonds; Ribonuclease H	-669.18	1.14e-54	-	-	-	-	-	-	-	-	-	-	-	-	-	-	-	-	1183.24	2.07e-11	-	-	-	-
Fsp-Ps 5.2_LOD1.5Interval	TRINITY_DN4180_c0_g1_i7	not available	len=11714 path=[0:0-190 5:191-241 7:242-343 10:344-346 11:347-347 12:348-1540 14:1541-1888 20:1889-1921 22:1922-3058 23:3059-3842 24:3843-4289 26:4290-4338 27:4339-5285 28:5286-5286 29:5287-6502 31:6503-6786 33:6787-6846 34:6847-7989 35:7990-8047 37:8048-8319 38:8320-9762 39:9763-11519 41:11520-11713]	0	1632	1472.84	2929	1890	1040	1532282	1533334	0.0019541	989	92.8638	989	92.8638	37	3.47418	Plus	Minus	11714	putative nucleotidyltransferase, Ribonuclease H	F:nucleic acid binding; F:aspartic-type endopeptidase activity; F:RNA-DNA hybrid ribonuclease activity; P:proteolysis; F:zinc ion binding; P:DNA integration; F:nucleotidyltransferase activity; P:RNA phosphodiester bond hydrolysis, endonucleolytic	EC:3.1.30; EC:3.4.23; EC:3.1.26; EC:3.1.26.4	Acting on ester bonds; Acting on peptide bonds (peptidases); Acting on ester bonds; Ribonuclease H	-669.18	1.14e-54	-	-	-	-	-	-	-	-	-	-	-	-	-	-	-	-	1183.24	2.07e-11	-	-	-	-
Fsp-Ps 5.2_LOD1.5Interval	TRINITY_DN4180_c0_g1_i7	not available	len=11714 path=[0:0-190 5:191-241 7:242-343 10:344-346 11:347-347 12:348-1540 14:1541-1888 20:1889-1921 22:1922-3058 23:3059-3842 24:3843-4289 26:4290-4338 27:4339-5285 28:5286-5286 29:5287-6502 31:6503-6786 33:6787-6846 34:6847-7989 35:7990-8047 37:8048-8319 38:8320-9762 39:9763-11519 41:11520-11713]	0	1628	1469.23	10929	7887	3043	24223165	24226200	0.00572488	2171	70.9941	2171	70.9941	37	1.20994	Plus	Minus	11714	putative nucleotidyltransferase, Ribonuclease H	F:nucleic acid binding; F:aspartic-type endopeptidase activity; F:RNA-DNA hybrid ribonuclease activity; P:proteolysis; F:zinc ion binding; P:DNA integration; F:nucleotidyltransferase activity; P:RNA phosphodiester bond hydrolysis, endonucleolytic	EC:3.1.30; EC:3.4.23; EC:3.1.26; EC:3.1.26.4	Acting on ester bonds; Acting on peptide bonds (peptidases); Acting on ester bonds; Ribonuclease H	-669.18	1.14e-54	-	-	-	-	-	-	-	-	-	-	-	-	-	-	-	-	1183.24	2.07e-11	-	-	-	-
Fsp-Ps 5.2_LOD1.5Interval	TRINITY_DN4180_c0_g1_i7	not available	len=11714 path=[0:0-190 5:191-241 7:242-343 10:344-346 11:347-347 12:348-1540 14:1541-1888 20:1889-1921 22:1922-3058 23:3059-3842 24:3843-4289 26:4290-4338 27:4339-5285 28:5286-5286 29:5287-6502 31:6503-6786 33:6787-6846 34:6847-7989 35:7990-8047 37:8048-8319 38:8320-9762 39:9763-11519 41:11520-11713]	0	1598	1442.18	11056	7995	3062	44897323	44900294	0.00576065	2272	73.2431	2272	73.2431	170	5.48034	Plus	Minus	11714	putative nucleotidyltransferase, Ribonuclease H	F:nucleic acid binding; F:aspartic-type endopeptidase activity; F:RNA-DNA hybrid ribonuclease activity; P:proteolysis; F:zinc ion binding; P:DNA integration; F:nucleotidyltransferase activity; P:RNA phosphodiester bond hydrolysis, endonucleolytic	EC:3.1.30; EC:3.4.23; EC:3.1.26; EC:3.1.26.4	Acting on ester bonds; Acting on peptide bonds (peptidases); Acting on ester bonds; Ribonuclease H	-669.18	1.14e-54	-	-	-	-	-	-	-	-	-	-	-	-	-	-	-	-	1183.24	2.07e-11	-	-	-	-
Fsp-Ps 5.2_LOD1.5Interval	TRINITY_DN4180_c0_g1_i7	not available	len=11714 path=[0:0-190 5:191-241 7:242-343 10:344-346 11:347-347 12:348-1540 14:1541-1888 20:1889-1921 22:1922-3058 23:3059-3842 24:3843-4289 26:4290-4338 27:4339-5285 28:5286-5286 29:5287-6502 31:6503-6786 33:6787-6846 34:6847-7989 35:7990-8047 37:8048-8319 38:8320-9762 39:9763-11519 41:11520-11713]	0	1578	1424.14	11018	8620	2399	52935158	52937587	0.00451251	1850	75.1117	1850	75.1117	97	3.93829	Plus	Minus	11714	putative nucleotidyltransferase, Ribonuclease H	F:nucleic acid binding; F:aspartic-type endopeptidase activity; F:RNA-DNA hybrid ribonuclease activity; P:proteolysis; F:zinc ion binding; P:DNA integration; F:nucleotidyltransferase activity; P:RNA phosphodiester bond hydrolysis, endonucleolytic	EC:3.1.30; EC:3.4.23; EC:3.1.26; EC:3.1.26.4	Acting on ester bonds; Acting on peptide bonds (peptidases); Acting on ester bonds; Ribonuclease H	-669.18	1.14e-54	-	-	-	-	-	-	-	-	-	-	-	-	-	-	-	-	1183.24	2.07e-11	-	-	-	-
Fsp-Ps 5.2_LOD1.5Interval	TRINITY_DN4180_c0_g1_i7	not available	len=11714 path=[0:0-190 5:191-241 7:242-343 10:344-346 11:347-347 12:348-1540 14:1541-1888 20:1889-1921 22:1922-3058 23:3059-3842 24:3843-4289 26:4290-4338 27:4339-5285 28:5286-5286 29:5287-6502 31:6503-6786 33:6787-6846 34:6847-7989 35:7990-8047 37:8048-8319 38:8320-9762 39:9763-11519 41:11520-11713]	0	1566	1413.32	1904	1084	821	14009199	14010019	0.00154182	806	98.173	806	98.173	0	0	Plus	Minus	11714	putative nucleotidyltransferase, Ribonuclease H	F:nucleic acid binding; F:aspartic-type endopeptidase activity; F:RNA-DNA hybrid ribonuclease activity; P:proteolysis; F:zinc ion binding; P:DNA integration; F:nucleotidyltransferase activity; P:RNA phosphodiester bond hydrolysis, endonucleolytic	EC:3.1.30; EC:3.4.23; EC:3.1.26; EC:3.1.26.4	Acting on ester bonds; Acting on peptide bonds (peptidases); Acting on ester bonds; Ribonuclease H	-669.18	1.14e-54	-	-	-	-	-	-	-	-	-	-	-	-	-	-	-	-	1183.24	2.07e-11	-	-	-	-
Fsp-Ps 5.2_LOD1.5Interval	TRINITY_DN4180_c0_g1_i7	not available	len=11714 path=[0:0-190 5:191-241 7:242-343 10:344-346 11:347-347 12:348-1540 14:1541-1888 20:1889-1921 22:1922-3058 23:3059-3842 24:3843-4289 26:4290-4338 27:4339-5285 28:5286-5286 29:5287-6502 31:6503-6786 33:6787-6846 34:6847-7989 35:7990-8047 37:8048-8319 38:8320-9762 39:9763-11519 41:11520-11713]	0	1562	1409.72	6386	4432	1955	40964158	40966166	0.00367665	1531	76.0556	1531	76.0556	62	3.07998	Plus	Minus	11714	putative nucleotidyltransferase, Ribonuclease H	F:nucleic acid binding; F:aspartic-type endopeptidase activity; F:RNA-DNA hybrid ribonuclease activity; P:proteolysis; F:zinc ion binding; P:DNA integration; F:nucleotidyltransferase activity; P:RNA phosphodiester bond hydrolysis, endonucleolytic	EC:3.1.30; EC:3.4.23; EC:3.1.26; EC:3.1.26.4	Acting on ester bonds; Acting on peptide bonds (peptidases); Acting on ester bonds; Ribonuclease H	-669.18	1.14e-54	-	-	-	-	-	-	-	-	-	-	-	-	-	-	-	-	1183.24	2.07e-11	-	-	-	-
Fsp-Ps 5.2_LOD1.5Interval	TRINITY_DN4180_c0_g1_i7	not available	len=11714 path=[0:0-190 5:191-241 7:242-343 10:344-346 11:347-347 12:348-1540 14:1541-1888 20:1889-1921 22:1922-3058 23:3059-3842 24:3843-4289 26:4290-4338 27:4339-5285 28:5286-5286 29:5287-6502 31:6503-6786 33:6787-6846 34:6847-7989 35:7990-8047 37:8048-8319 38:8320-9762 39:9763-11519 41:11520-11713]	0	1562	1409.72	11018	8132	2887	31958466	31961309	0.0054312	2204	74.4092	2204	74.4092	193	6.51587	Plus	Minus	11714	putative nucleotidyltransferase, Ribonuclease H	F:nucleic acid binding; F:aspartic-type endopeptidase activity; F:RNA-DNA hybrid ribonuclease activity; P:proteolysis; F:zinc ion binding; P:DNA integration; F:nucleotidyltransferase activity; P:RNA phosphodiester bond hydrolysis, endonucleolytic	EC:3.1.30; EC:3.4.23; EC:3.1.26; EC:3.1.26.4	Acting on ester bonds; Acting on peptide bonds (peptidases); Acting on ester bonds; Ribonuclease H	-669.18	1.14e-54	-	-	-	-	-	-	-	-	-	-	-	-	-	-	-	-	1183.24	2.07e-11	-	-	-	-
Fsp-Ps 5.2_LOD1.5Interval	TRINITY_DN4180_c0_g1_i7	not available	len=11714 path=[0:0-190 5:191-241 7:242-343 10:344-346 11:347-347 12:348-1540 14:1541-1888 20:1889-1921 22:1922-3058 23:3059-3842 24:3843-4289 26:4290-4338 27:4339-5285 28:5286-5286 29:5287-6502 31:6503-6786 33:6787-6846 34:6847-7989 35:7990-8047 37:8048-8319 38:8320-9762 39:9763-11519 41:11520-11713]	0	1542	1391.68	6360	4113	2248	24740288	24742534	0.00422824	1664	73.8899	1664	73.8899	9	0.399645	Plus	Minus	11714	putative nucleotidyltransferase, Ribonuclease H	F:nucleic acid binding; F:aspartic-type endopeptidase activity; F:RNA-DNA hybrid ribonuclease activity; P:proteolysis; F:zinc ion binding; P:DNA integration; F:nucleotidyltransferase activity; P:RNA phosphodiester bond hydrolysis, endonucleolytic	EC:3.1.30; EC:3.4.23; EC:3.1.26; EC:3.1.26.4	Acting on ester bonds; Acting on peptide bonds (peptidases); Acting on ester bonds; Ribonuclease H	-669.18	1.14e-54	-	-	-	-	-	-	-	-	-	-	-	-	-	-	-	-	1183.24	2.07e-11	-	-	-	-
Fsp-Ps 5.2_LOD1.5Interval	TRINITY_DN4180_c0_g1_i7	not available	len=11714 path=[0:0-190 5:191-241 7:242-343 10:344-346 11:347-347 12:348-1540 14:1541-1888 20:1889-1921 22:1922-3058 23:3059-3842 24:3843-4289 26:4290-4338 27:4339-5285 28:5286-5286 29:5287-6502 31:6503-6786 33:6787-6846 34:6847-7989 35:7990-8047 37:8048-8319 38:8320-9762 39:9763-11519 41:11520-11713]	0	1538	1388.08	10934	8595	2340	24740192	24742529	0.00440144	1718	73.3248	1718	73.3248	8	0.341443	Plus	Minus	11714	putative nucleotidyltransferase, Ribonuclease H	F:nucleic acid binding; F:aspartic-type endopeptidase activity; F:RNA-DNA hybrid ribonuclease activity; P:proteolysis; F:zinc ion binding; P:DNA integration; F:nucleotidyltransferase activity; P:RNA phosphodiester bond hydrolysis, endonucleolytic	EC:3.1.30; EC:3.4.23; EC:3.1.26; EC:3.1.26.4	Acting on ester bonds; Acting on peptide bonds (peptidases); Acting on ester bonds; Ribonuclease H	-669.18	1.14e-54	-	-	-	-	-	-	-	-	-	-	-	-	-	-	-	-	1183.24	2.07e-11	-	-	-	-
Fsp-Ps 5.2_LOD1.5Interval	TRINITY_DN4180_c0_g1_i7	not available	len=11714 path=[0:0-190 5:191-241 7:242-343 10:344-346 11:347-347 12:348-1540 14:1541-1888 20:1889-1921 22:1922-3058 23:3059-3842 24:3843-4289 26:4290-4338 27:4339-5285 28:5286-5286 29:5287-6502 31:6503-6786 33:6787-6846 34:6847-7989 35:7990-8047 37:8048-8319 38:8320-9762 39:9763-11519 41:11520-11713]	0	1530	1380.86	10567	8596	1972	47025751	47027722	0.00370866	1498	75.8097	1498	75.8097	8	0.404858	Plus	Minus	11714	putative nucleotidyltransferase, Ribonuclease H	F:nucleic acid binding; F:aspartic-type endopeptidase activity; F:RNA-DNA hybrid ribonuclease activity; P:proteolysis; F:zinc ion binding; P:DNA integration; F:nucleotidyltransferase activity; P:RNA phosphodiester bond hydrolysis, endonucleolytic	EC:3.1.30; EC:3.4.23; EC:3.1.26; EC:3.1.26.4	Acting on ester bonds; Acting on peptide bonds (peptidases); Acting on ester bonds; Ribonuclease H	-669.18	1.14e-54	-	-	-	-	-	-	-	-	-	-	-	-	-	-	-	-	1183.24	2.07e-11	-	-	-	-
Fsp-Ps 5.2_LOD1.5Interval	TRINITY_DN4180_c0_g1_i7	not available	len=11714 path=[0:0-190 5:191-241 7:242-343 10:344-346 11:347-347 12:348-1540 14:1541-1888 20:1889-1921 22:1922-3058 23:3059-3842 24:3843-4289 26:4290-4338 27:4339-5285 28:5286-5286 29:5287-6502 31:6503-6786 33:6787-6846 34:6847-7989 35:7990-8047 37:8048-8319 38:8320-9762 39:9763-11519 41:11520-11713]	0	1528	1379.06	1780	443	1338	10537843	10539212	0.00251511	1209	85.8055	1209	85.8055	110	7.80696	Plus	Minus	11714	putative nucleotidyltransferase, Ribonuclease H	F:nucleic acid binding; F:aspartic-type endopeptidase activity; F:RNA-DNA hybrid ribonuclease activity; P:proteolysis; F:zinc ion binding; P:DNA integration; F:nucleotidyltransferase activity; P:RNA phosphodiester bond hydrolysis, endonucleolytic	EC:3.1.30; EC:3.4.23; EC:3.1.26; EC:3.1.26.4	Acting on ester bonds; Acting on peptide bonds (peptidases); Acting on ester bonds; Ribonuclease H	-669.18	1.14e-54	-	-	-	-	-	-	-	-	-	-	-	-	-	-	-	-	1183.24	2.07e-11	-	-	-	-
Fsp-Ps 5.2_LOD1.5Interval	TRINITY_DN4180_c0_g1_i7	not available	len=11714 path=[0:0-190 5:191-241 7:242-343 10:344-346 11:347-347 12:348-1540 14:1541-1888 20:1889-1921 22:1922-3058 23:3059-3842 24:3843-4289 26:4290-4338 27:4339-5285 28:5286-5286 29:5287-6502 31:6503-6786 33:6787-6846 34:6847-7989 35:7990-8047 37:8048-8319 38:8320-9762 39:9763-11519 41:11520-11713]	0	1520	1371.85	5818	2145	3674	17825269	17828930	0.00691278	2552	68.8056	2552	68.8056	82	2.21084	Plus	Minus	11714	putative nucleotidyltransferase, Ribonuclease H	F:nucleic acid binding; F:aspartic-type endopeptidase activity; F:RNA-DNA hybrid ribonuclease activity; P:proteolysis; F:zinc ion binding; P:DNA integration; F:nucleotidyltransferase activity; P:RNA phosphodiester bond hydrolysis, endonucleolytic	EC:3.1.30; EC:3.4.23; EC:3.1.26; EC:3.1.26.4	Acting on ester bonds; Acting on peptide bonds (peptidases); Acting on ester bonds; Ribonuclease H	-669.18	1.14e-54	-	-	-	-	-	-	-	-	-	-	-	-	-	-	-	-	1183.24	2.07e-11	-	-	-	-
Fsp-Ps 5.2_LOD1.5Interval	TRINITY_DN4180_c0_g1_i7	not available	len=11714 path=[0:0-190 5:191-241 7:242-343 10:344-346 11:347-347 12:348-1540 14:1541-1888 20:1889-1921 22:1922-3058 23:3059-3842 24:3843-4289 26:4290-4338 27:4339-5285 28:5286-5286 29:5287-6502 31:6503-6786 33:6787-6846 34:6847-7989 35:7990-8047 37:8048-8319 38:8320-9762 39:9763-11519 41:11520-11713]	0	1518	1370.04	7980	10990	3011	46964390	46967381	0.00566841	2138	70.7244	2138	70.7244	43	1.42243	Plus	Plus	11714	putative nucleotidyltransferase, Ribonuclease H	F:nucleic acid binding; F:aspartic-type endopeptidase activity; F:RNA-DNA hybrid ribonuclease activity; P:proteolysis; F:zinc ion binding; P:DNA integration; F:nucleotidyltransferase activity; P:RNA phosphodiester bond hydrolysis, endonucleolytic	EC:3.1.30; EC:3.4.23; EC:3.1.26; EC:3.1.26.4	Acting on ester bonds; Acting on peptide bonds (peptidases); Acting on ester bonds; Ribonuclease H	-669.18	1.14e-54	-	-	-	-	-	-	-	-	-	-	-	-	-	-	-	-	1183.24	2.07e-11	-	-	-	-
Fsp-Ps 5.2_LOD1.5Interval	TRINITY_DN4180_c0_g1_i7	not available	len=11714 path=[0:0-190 5:191-241 7:242-343 10:344-346 11:347-347 12:348-1540 14:1541-1888 20:1889-1921 22:1922-3058 23:3059-3842 24:3843-4289 26:4290-4338 27:4339-5285 28:5286-5286 29:5287-6502 31:6503-6786 33:6787-6846 34:6847-7989 35:7990-8047 37:8048-8319 38:8320-9762 39:9763-11519 41:11520-11713]	0	1512	1364.63	3516	6384	2869	46964403	46967254	0.00540108	2050	71.1558	2050	71.1558	41	1.42312	Plus	Plus	11714	putative nucleotidyltransferase, Ribonuclease H	F:nucleic acid binding; F:aspartic-type endopeptidase activity; F:RNA-DNA hybrid ribonuclease activity; P:proteolysis; F:zinc ion binding; P:DNA integration; F:nucleotidyltransferase activity; P:RNA phosphodiester bond hydrolysis, endonucleolytic	EC:3.1.30; EC:3.4.23; EC:3.1.26; EC:3.1.26.4	Acting on ester bonds; Acting on peptide bonds (peptidases); Acting on ester bonds; Ribonuclease H	-669.18	1.14e-54	-	-	-	-	-	-	-	-	-	-	-	-	-	-	-	-	1183.24	2.07e-11	-	-	-	-
Fsp-Ps 5.2_LOD1.5Interval	TRINITY_DN4180_c0_g1_i7	not available	len=11714 path=[0:0-190 5:191-241 7:242-343 10:344-346 11:347-347 12:348-1540 14:1541-1888 20:1889-1921 22:1922-3058 23:3059-3842 24:3843-4289 26:4290-4338 27:4339-5285 28:5286-5286 29:5287-6502 31:6503-6786 33:6787-6846 34:6847-7989 35:7990-8047 37:8048-8319 38:8320-9762 39:9763-11519 41:11520-11713]	0	1490	1344.8	9918	6531	3388	30447557	30450928	0.00637437	2368	69.26	2368	69.26	78	2.28137	Plus	Minus	11714	putative nucleotidyltransferase, Ribonuclease H	F:nucleic acid binding; F:aspartic-type endopeptidase activity; F:RNA-DNA hybrid ribonuclease activity; P:proteolysis; F:zinc ion binding; P:DNA integration; F:nucleotidyltransferase activity; P:RNA phosphodiester bond hydrolysis, endonucleolytic	EC:3.1.30; EC:3.4.23; EC:3.1.26; EC:3.1.26.4	Acting on ester bonds; Acting on peptide bonds (peptidases); Acting on ester bonds; Ribonuclease H	-669.18	1.14e-54	-	-	-	-	-	-	-	-	-	-	-	-	-	-	-	-	1183.24	2.07e-11	-	-	-	-
Fsp-Ps 5.2_LOD1.5Interval	TRINITY_DN4180_c0_g1_i7	not available	len=11714 path=[0:0-190 5:191-241 7:242-343 10:344-346 11:347-347 12:348-1540 14:1541-1888 20:1889-1921 22:1922-3058 23:3059-3842 24:3843-4289 26:4290-4338 27:4339-5285 28:5286-5286 29:5287-6502 31:6503-6786 33:6787-6846 34:6847-7989 35:7990-8047 37:8048-8319 38:8320-9762 39:9763-11519 41:11520-11713]	0	1480	1335.78	3513	6158	2646	1735751	1738370	0.00498127	1898	71.4071	1898	71.4071	50	1.88111	Plus	Plus	11714	putative nucleotidyltransferase, Ribonuclease H	F:nucleic acid binding; F:aspartic-type endopeptidase activity; F:RNA-DNA hybrid ribonuclease activity; P:proteolysis; F:zinc ion binding; P:DNA integration; F:nucleotidyltransferase activity; P:RNA phosphodiester bond hydrolysis, endonucleolytic	EC:3.1.30; EC:3.4.23; EC:3.1.26; EC:3.1.26.4	Acting on ester bonds; Acting on peptide bonds (peptidases); Acting on ester bonds; Ribonuclease H	-669.18	1.14e-54	-	-	-	-	-	-	-	-	-	-	-	-	-	-	-	-	1183.24	2.07e-11	-	-	-	-
Fsp-Ps 5.2_LOD1.5Interval	TRINITY_DN4180_c0_g1_i7	not available	len=11714 path=[0:0-190 5:191-241 7:242-343 10:344-346 11:347-347 12:348-1540 14:1541-1888 20:1889-1921 22:1922-3058 23:3059-3842 24:3843-4289 26:4290-4338 27:4339-5285 28:5286-5286 29:5287-6502 31:6503-6786 33:6787-6846 34:6847-7989 35:7990-8047 37:8048-8319 38:8320-9762 39:9763-11519 41:11520-11713]	0	1480	1335.78	8594	10832	2239	50759068	50761307	0.00421507	1653	73.5975	1653	73.5975	13	0.578807	Plus	Plus	11714	putative nucleotidyltransferase, Ribonuclease H	F:nucleic acid binding; F:aspartic-type endopeptidase activity; F:RNA-DNA hybrid ribonuclease activity; P:proteolysis; F:zinc ion binding; P:DNA integration; F:nucleotidyltransferase activity; P:RNA phosphodiester bond hydrolysis, endonucleolytic	EC:3.1.30; EC:3.4.23; EC:3.1.26; EC:3.1.26.4	Acting on ester bonds; Acting on peptide bonds (peptidases); Acting on ester bonds; Ribonuclease H	-669.18	1.14e-54	-	-	-	-	-	-	-	-	-	-	-	-	-	-	-	-	1183.24	2.07e-11	-	-	-	-
Fsp-Ps 5.2_LOD1.5Interval	TRINITY_DN4180_c0_g1_i7	not available	len=11714 path=[0:0-190 5:191-241 7:242-343 10:344-346 11:347-347 12:348-1540 14:1541-1888 20:1889-1921 22:1922-3058 23:3059-3842 24:3843-4289 26:4290-4338 27:4339-5285 28:5286-5286 29:5287-6502 31:6503-6786 33:6787-6846 34:6847-7989 35:7990-8047 37:8048-8319 38:8320-9762 39:9763-11519 41:11520-11713]	0	1450	1308.73	3281	2421	861	34339785	34340638	0.00161712	818	94.6759	818	94.6759	13	1.50463	Plus	Minus	11714	putative nucleotidyltransferase, Ribonuclease H	F:nucleic acid binding; F:aspartic-type endopeptidase activity; F:RNA-DNA hybrid ribonuclease activity; P:proteolysis; F:zinc ion binding; P:DNA integration; F:nucleotidyltransferase activity; P:RNA phosphodiester bond hydrolysis, endonucleolytic	EC:3.1.30; EC:3.4.23; EC:3.1.26; EC:3.1.26.4	Acting on ester bonds; Acting on peptide bonds (peptidases); Acting on ester bonds; Ribonuclease H	-669.18	1.14e-54	-	-	-	-	-	-	-	-	-	-	-	-	-	-	-	-	1183.24	2.07e-11	-	-	-	-
Fsp-Ps 5.2_LOD1.5Interval	TRINITY_DN4180_c0_g1_i7	not available	len=11714 path=[0:0-190 5:191-241 7:242-343 10:344-346 11:347-347 12:348-1540 14:1541-1888 20:1889-1921 22:1922-3058 23:3059-3842 24:3843-4289 26:4290-4338 27:4339-5285 28:5286-5286 29:5287-6502 31:6503-6786 33:6787-6846 34:6847-7989 35:7990-8047 37:8048-8319 38:8320-9762 39:9763-11519 41:11520-11713]	0	1446	1305.12	10984	7796	3189	40958302	40961523	0.00599974	2356	71.6763	2356	71.6763	163	4.95893	Plus	Minus	11714	putative nucleotidyltransferase, Ribonuclease H	F:nucleic acid binding; F:aspartic-type endopeptidase activity; F:RNA-DNA hybrid ribonuclease activity; P:proteolysis; F:zinc ion binding; P:DNA integration; F:nucleotidyltransferase activity; P:RNA phosphodiester bond hydrolysis, endonucleolytic	EC:3.1.30; EC:3.4.23; EC:3.1.26; EC:3.1.26.4	Acting on ester bonds; Acting on peptide bonds (peptidases); Acting on ester bonds; Ribonuclease H	-669.18	1.14e-54	-	-	-	-	-	-	-	-	-	-	-	-	-	-	-	-	1183.24	2.07e-11	-	-	-	-
Fsp-Ps 5.2_LOD1.5Interval	TRINITY_DN4180_c0_g1_i7	not available	len=11714 path=[0:0-190 5:191-241 7:242-343 10:344-346 11:347-347 12:348-1540 14:1541-1888 20:1889-1921 22:1922-3058 23:3059-3842 24:3843-4289 26:4290-4338 27:4339-5285 28:5286-5286 29:5287-6502 31:6503-6786 33:6787-6846 34:6847-7989 35:7990-8047 37:8048-8319 38:8320-9762 39:9763-11519 41:11520-11713]	0	1430	1290.69	4266	2921	1346	15157941	15159316	0.00253017	1185	83.0413	1185	83.0413	132	9.25018	Plus	Minus	11714	putative nucleotidyltransferase, Ribonuclease H	F:nucleic acid binding; F:aspartic-type endopeptidase activity; F:RNA-DNA hybrid ribonuclease activity; P:proteolysis; F:zinc ion binding; P:DNA integration; F:nucleotidyltransferase activity; P:RNA phosphodiester bond hydrolysis, endonucleolytic	EC:3.1.30; EC:3.4.23; EC:3.1.26; EC:3.1.26.4	Acting on ester bonds; Acting on peptide bonds (peptidases); Acting on ester bonds; Ribonuclease H	-669.18	1.14e-54	-	-	-	-	-	-	-	-	-	-	-	-	-	-	-	-	1183.24	2.07e-11	-	-	-	-
Fsp-Ps 5.2_LOD1.5Interval	TRINITY_DN4180_c0_g1_i7	not available	len=11714 path=[0:0-190 5:191-241 7:242-343 10:344-346 11:347-347 12:348-1540 14:1541-1888 20:1889-1921 22:1922-3058 23:3059-3842 24:3843-4289 26:4290-4338 27:4339-5285 28:5286-5286 29:5287-6502 31:6503-6786 33:6787-6846 34:6847-7989 35:7990-8047 37:8048-8319 38:8320-9762 39:9763-11519 41:11520-11713]	0	1418	1279.87	6610	10311	3702	9306656	9310360	0.00696926	2561	68.0393	2561	68.0393	121	3.21467	Plus	Plus	11714	putative nucleotidyltransferase, Ribonuclease H	F:nucleic acid binding; F:aspartic-type endopeptidase activity; F:RNA-DNA hybrid ribonuclease activity; P:proteolysis; F:zinc ion binding; P:DNA integration; F:nucleotidyltransferase activity; P:RNA phosphodiester bond hydrolysis, endonucleolytic	EC:3.1.30; EC:3.4.23; EC:3.1.26; EC:3.1.26.4	Acting on ester bonds; Acting on peptide bonds (peptidases); Acting on ester bonds; Ribonuclease H	-669.18	1.14e-54	-	-	-	-	-	-	-	-	-	-	-	-	-	-	-	-	1183.24	2.07e-11	-	-	-	-
Fsp-Ps 5.2_LOD1.5Interval	TRINITY_DN4180_c0_g1_i7	not available	len=11714 path=[0:0-190 5:191-241 7:242-343 10:344-346 11:347-347 12:348-1540 14:1541-1888 20:1889-1921 22:1922-3058 23:3059-3842 24:3843-4289 26:4290-4338 27:4339-5285 28:5286-5286 29:5287-6502 31:6503-6786 33:6787-6846 34:6847-7989 35:7990-8047 37:8048-8319 38:8320-9762 39:9763-11519 41:11520-11713]	0	1418	1279.87	8594	10934	2341	50503330	50505667	0.00440709	1695	72.3431	1695	72.3431	7	0.298762	Plus	Plus	11714	putative nucleotidyltransferase, Ribonuclease H	F:nucleic acid binding; F:aspartic-type endopeptidase activity; F:RNA-DNA hybrid ribonuclease activity; P:proteolysis; F:zinc ion binding; P:DNA integration; F:nucleotidyltransferase activity; P:RNA phosphodiester bond hydrolysis, endonucleolytic	EC:3.1.30; EC:3.4.23; EC:3.1.26; EC:3.1.26.4	Acting on ester bonds; Acting on peptide bonds (peptidases); Acting on ester bonds; Ribonuclease H	-669.18	1.14e-54	-	-	-	-	-	-	-	-	-	-	-	-	-	-	-	-	1183.24	2.07e-11	-	-	-	-
Fsp-Ps 5.2_LOD1.5Interval	TRINITY_DN4180_c0_g1_i7	not available	len=11714 path=[0:0-190 5:191-241 7:242-343 10:344-346 11:347-347 12:348-1540 14:1541-1888 20:1889-1921 22:1922-3058 23:3059-3842 24:3843-4289 26:4290-4338 27:4339-5285 28:5286-5286 29:5287-6502 31:6503-6786 33:6787-6846 34:6847-7989 35:7990-8047 37:8048-8319 38:8320-9762 39:9763-11519 41:11520-11713]	0	1416	1278.07	4147	6355	2209	50759098	50761307	0.00415859	1620	73.1377	1620	73.1377	11	0.496614	Plus	Plus	11714	putative nucleotidyltransferase, Ribonuclease H	F:nucleic acid binding; F:aspartic-type endopeptidase activity; F:RNA-DNA hybrid ribonuclease activity; P:proteolysis; F:zinc ion binding; P:DNA integration; F:nucleotidyltransferase activity; P:RNA phosphodiester bond hydrolysis, endonucleolytic	EC:3.1.30; EC:3.4.23; EC:3.1.26; EC:3.1.26.4	Acting on ester bonds; Acting on peptide bonds (peptidases); Acting on ester bonds; Ribonuclease H	-669.18	1.14e-54	-	-	-	-	-	-	-	-	-	-	-	-	-	-	-	-	1183.24	2.07e-11	-	-	-	-
Fsp-Ps 5.2_LOD1.5Interval	TRINITY_DN4180_c0_g1_i7	not available	len=11714 path=[0:0-190 5:191-241 7:242-343 10:344-346 11:347-347 12:348-1540 14:1541-1888 20:1889-1921 22:1922-3058 23:3059-3842 24:3843-4289 26:4290-4338 27:4339-5285 28:5286-5286 29:5287-6502 31:6503-6786 33:6787-6846 34:6847-7989 35:7990-8047 37:8048-8319 38:8320-9762 39:9763-11519 41:11520-11713]	0	1408	1270.86	10354	7989	2366	29861563	29863887	0.00445039	1794	74.7189	1794	74.7189	111	4.62307	Plus	Minus	11714	putative nucleotidyltransferase, Ribonuclease H	F:nucleic acid binding; F:aspartic-type endopeptidase activity; F:RNA-DNA hybrid ribonuclease activity; P:proteolysis; F:zinc ion binding; P:DNA integration; F:nucleotidyltransferase activity; P:RNA phosphodiester bond hydrolysis, endonucleolytic	EC:3.1.30; EC:3.4.23; EC:3.1.26; EC:3.1.26.4	Acting on ester bonds; Acting on peptide bonds (peptidases); Acting on ester bonds; Ribonuclease H	-669.18	1.14e-54	-	-	-	-	-	-	-	-	-	-	-	-	-	-	-	-	1183.24	2.07e-11	-	-	-	-
Fsp-Ps 5.2_LOD1.5Interval	TRINITY_DN4180_c0_g1_i7	not available	len=11714 path=[0:0-190 5:191-241 7:242-343 10:344-346 11:347-347 12:348-1540 14:1541-1888 20:1889-1921 22:1922-3058 23:3059-3842 24:3843-4289 26:4290-4338 27:4339-5285 28:5286-5286 29:5287-6502 31:6503-6786 33:6787-6846 34:6847-7989 35:7990-8047 37:8048-8319 38:8320-9762 39:9763-11519 41:11520-11713]	0	1402	1265.45	7992	10635	2644	1735755	1738370	0.00497751	1881	70.9009	1881	70.9009	46	1.73389	Plus	Plus	11714	putative nucleotidyltransferase, Ribonuclease H	F:nucleic acid binding; F:aspartic-type endopeptidase activity; F:RNA-DNA hybrid ribonuclease activity; P:proteolysis; F:zinc ion binding; P:DNA integration; F:nucleotidyltransferase activity; P:RNA phosphodiester bond hydrolysis, endonucleolytic	EC:3.1.30; EC:3.4.23; EC:3.1.26; EC:3.1.26.4	Acting on ester bonds; Acting on peptide bonds (peptidases); Acting on ester bonds; Ribonuclease H	-669.18	1.14e-54	-	-	-	-	-	-	-	-	-	-	-	-	-	-	-	-	1183.24	2.07e-11	-	-	-	-
Fsp-Ps 5.2_LOD1.5Interval	TRINITY_DN4180_c0_g1_i7	not available	len=11714 path=[0:0-190 5:191-241 7:242-343 10:344-346 11:347-347 12:348-1540 14:1541-1888 20:1889-1921 22:1922-3058 23:3059-3842 24:3843-4289 26:4290-4338 27:4339-5285 28:5286-5286 29:5287-6502 31:6503-6786 33:6787-6846 34:6847-7989 35:7990-8047 37:8048-8319 38:8320-9762 39:9763-11519 41:11520-11713]	0	1396	1260.04	1904	1084	821	49617272	49618077	0.00154182	783	95.3715	783	95.3715	15	1.82704	Plus	Minus	11714	putative nucleotidyltransferase, Ribonuclease H	F:nucleic acid binding; F:aspartic-type endopeptidase activity; F:RNA-DNA hybrid ribonuclease activity; P:proteolysis; F:zinc ion binding; P:DNA integration; F:nucleotidyltransferase activity; P:RNA phosphodiester bond hydrolysis, endonucleolytic	EC:3.1.30; EC:3.4.23; EC:3.1.26; EC:3.1.26.4	Acting on ester bonds; Acting on peptide bonds (peptidases); Acting on ester bonds; Ribonuclease H	-669.18	1.14e-54	-	-	-	-	-	-	-	-	-	-	-	-	-	-	-	-	1183.24	2.07e-11	-	-	-	-
Fsp-Ps 5.2_LOD1.5Interval	TRINITY_DN4180_c0_g1_i7	not available	len=11714 path=[0:0-190 5:191-241 7:242-343 10:344-346 11:347-347 12:348-1540 14:1541-1888 20:1889-1921 22:1922-3058 23:3059-3842 24:3843-4289 26:4290-4338 27:4339-5285 28:5286-5286 29:5287-6502 31:6503-6786 33:6787-6846 34:6847-7989 35:7990-8047 37:8048-8319 38:8320-9762 39:9763-11519 41:11520-11713]	0	1388	1252.82	10934	9004	1931	29157263	29159187	0.00363147	1448	74.7934	1448	74.7934	16	0.826446	Plus	Minus	11714	putative nucleotidyltransferase, Ribonuclease H	F:nucleic acid binding; F:aspartic-type endopeptidase activity; F:RNA-DNA hybrid ribonuclease activity; P:proteolysis; F:zinc ion binding; P:DNA integration; F:nucleotidyltransferase activity; P:RNA phosphodiester bond hydrolysis, endonucleolytic	EC:3.1.30; EC:3.4.23; EC:3.1.26; EC:3.1.26.4	Acting on ester bonds; Acting on peptide bonds (peptidases); Acting on ester bonds; Ribonuclease H	-669.18	1.14e-54	-	-	-	-	-	-	-	-	-	-	-	-	-	-	-	-	1183.24	2.07e-11	-	-	-	-
Fsp-Ps 5.2_LOD1.5Interval	TRINITY_DN4180_c0_g1_i7	not available	len=11714 path=[0:0-190 5:191-241 7:242-343 10:344-346 11:347-347 12:348-1540 14:1541-1888 20:1889-1921 22:1922-3058 23:3059-3842 24:3843-4289 26:4290-4338 27:4339-5285 28:5286-5286 29:5287-6502 31:6503-6786 33:6787-6846 34:6847-7989 35:7990-8047 37:8048-8319 38:8320-9762 39:9763-11519 41:11520-11713]	0	1384	1249.22	2983	2139	845	17111401	17112245	0.001587	784	92.7811	784	92.7811	0	0	Plus	Minus	11714	putative nucleotidyltransferase, Ribonuclease H	F:nucleic acid binding; F:aspartic-type endopeptidase activity; F:RNA-DNA hybrid ribonuclease activity; P:proteolysis; F:zinc ion binding; P:DNA integration; F:nucleotidyltransferase activity; P:RNA phosphodiester bond hydrolysis, endonucleolytic	EC:3.1.30; EC:3.4.23; EC:3.1.26; EC:3.1.26.4	Acting on ester bonds; Acting on peptide bonds (peptidases); Acting on ester bonds; Ribonuclease H	-669.18	1.14e-54	-	-	-	-	-	-	-	-	-	-	-	-	-	-	-	-	1183.24	2.07e-11	-	-	-	-
Fsp-Ps 5.2_LOD1.5Interval	TRINITY_DN4180_c0_g1_i7	not available	len=11714 path=[0:0-190 5:191-241 7:242-343 10:344-346 11:347-347 12:348-1540 14:1541-1888 20:1889-1921 22:1922-3058 23:3059-3842 24:3843-4289 26:4290-4338 27:4339-5285 28:5286-5286 29:5287-6502 31:6503-6786 33:6787-6846 34:6847-7989 35:7990-8047 37:8048-8319 38:8320-9762 39:9763-11519 41:11520-11713]	0	1382	1247.41	1247	2312	1066	39031354	39032405	0.00200682	933	86.8715	933	86.8715	30	2.7933	Plus	Plus	11714	putative nucleotidyltransferase, Ribonuclease H	F:nucleic acid binding; F:aspartic-type endopeptidase activity; F:RNA-DNA hybrid ribonuclease activity; P:proteolysis; F:zinc ion binding; P:DNA integration; F:nucleotidyltransferase activity; P:RNA phosphodiester bond hydrolysis, endonucleolytic	EC:3.1.30; EC:3.4.23; EC:3.1.26; EC:3.1.26.4	Acting on ester bonds; Acting on peptide bonds (peptidases); Acting on ester bonds; Ribonuclease H	-669.18	1.14e-54	-	-	-	-	-	-	-	-	-	-	-	-	-	-	-	-	1183.24	2.07e-11	-	-	-	-
Fsp-Ps 5.2_LOD1.5Interval	TRINITY_DN4180_c0_g1_i7	not available	len=11714 path=[0:0-190 5:191-241 7:242-343 10:344-346 11:347-347 12:348-1540 14:1541-1888 20:1889-1921 22:1922-3058 23:3059-3842 24:3843-4289 26:4290-4338 27:4339-5285 28:5286-5286 29:5287-6502 31:6503-6786 33:6787-6846 34:6847-7989 35:7990-8047 37:8048-8319 38:8320-9762 39:9763-11519 41:11520-11713]	0	1382	1247.41	3042	5834	2793	9307597	9310360	0.00525801	1974	70.2241	1974	70.2241	65	2.31234	Plus	Plus	11714	putative nucleotidyltransferase, Ribonuclease H	F:nucleic acid binding; F:aspartic-type endopeptidase activity; F:RNA-DNA hybrid ribonuclease activity; P:proteolysis; F:zinc ion binding; P:DNA integration; F:nucleotidyltransferase activity; P:RNA phosphodiester bond hydrolysis, endonucleolytic	EC:3.1.30; EC:3.4.23; EC:3.1.26; EC:3.1.26.4	Acting on ester bonds; Acting on peptide bonds (peptidases); Acting on ester bonds; Ribonuclease H	-669.18	1.14e-54	-	-	-	-	-	-	-	-	-	-	-	-	-	-	-	-	1183.24	2.07e-11	-	-	-	-
Fsp-Ps 5.2_LOD1.5Interval	TRINITY_DN4180_c0_g1_i7	not available	len=11714 path=[0:0-190 5:191-241 7:242-343 10:344-346 11:347-347 12:348-1540 14:1541-1888 20:1889-1921 22:1922-3058 23:3059-3842 24:3843-4289 26:4290-4338 27:4339-5285 28:5286-5286 29:5287-6502 31:6503-6786 33:6787-6846 34:6847-7989 35:7990-8047 37:8048-8319 38:8320-9762 39:9763-11519 41:11520-11713]	0	1382	1247.41	4207	4965	759	19889807	19890565	0.00142887	732	96.4427	732	96.4427	0	0	Plus	Plus	11714	putative nucleotidyltransferase, Ribonuclease H	F:nucleic acid binding; F:aspartic-type endopeptidase activity; F:RNA-DNA hybrid ribonuclease activity; P:proteolysis; F:zinc ion binding; P:DNA integration; F:nucleotidyltransferase activity; P:RNA phosphodiester bond hydrolysis, endonucleolytic	EC:3.1.30; EC:3.4.23; EC:3.1.26; EC:3.1.26.4	Acting on ester bonds; Acting on peptide bonds (peptidases); Acting on ester bonds; Ribonuclease H	-669.18	1.14e-54	-	-	-	-	-	-	-	-	-	-	-	-	-	-	-	-	1183.24	2.07e-11	-	-	-	-
Fsp-Ps 5.2_LOD1.5Interval	TRINITY_DN4180_c0_g1_i7	not available	len=11714 path=[0:0-190 5:191-241 7:242-343 10:344-346 11:347-347 12:348-1540 14:1541-1888 20:1889-1921 22:1922-3058 23:3059-3842 24:3843-4289 26:4290-4338 27:4339-5285 28:5286-5286 29:5287-6502 31:6503-6786 33:6787-6846 34:6847-7989 35:7990-8047 37:8048-8319 38:8320-9762 39:9763-11519 41:11520-11713]	0	1380	1245.61	6504	7330	827	38150784	38151609	0.00155688	794	94.8626	794	94.8626	21	2.50896	Plus	Plus	11714	putative nucleotidyltransferase, Ribonuclease H	F:nucleic acid binding; F:aspartic-type endopeptidase activity; F:RNA-DNA hybrid ribonuclease activity; P:proteolysis; F:zinc ion binding; P:DNA integration; F:nucleotidyltransferase activity; P:RNA phosphodiester bond hydrolysis, endonucleolytic	EC:3.1.30; EC:3.4.23; EC:3.1.26; EC:3.1.26.4	Acting on ester bonds; Acting on peptide bonds (peptidases); Acting on ester bonds; Ribonuclease H	-669.18	1.14e-54	-	-	-	-	-	-	-	-	-	-	-	-	-	-	-	-	1183.24	2.07e-11	-	-	-	-
Fsp-Ps 5.2_LOD1.5Interval	TRINITY_DN4180_c0_g1_i7	not available	len=11714 path=[0:0-190 5:191-241 7:242-343 10:344-346 11:347-347 12:348-1540 14:1541-1888 20:1889-1921 22:1922-3058 23:3059-3842 24:3843-4289 26:4290-4338 27:4339-5285 28:5286-5286 29:5287-6502 31:6503-6786 33:6787-6846 34:6847-7989 35:7990-8047 37:8048-8319 38:8320-9762 39:9763-11519 41:11520-11713]	0	1380	1245.61	10965	7992	2974	1659308	1662297	0.00559499	2224	72.2078	2224	72.2078	196	6.36364	Plus	Minus	11714	putative nucleotidyltransferase, Ribonuclease H	F:nucleic acid binding; F:aspartic-type endopeptidase activity; F:RNA-DNA hybrid ribonuclease activity; P:proteolysis; F:zinc ion binding; P:DNA integration; F:nucleotidyltransferase activity; P:RNA phosphodiester bond hydrolysis, endonucleolytic	EC:3.1.30; EC:3.4.23; EC:3.1.26; EC:3.1.26.4	Acting on ester bonds; Acting on peptide bonds (peptidases); Acting on ester bonds; Ribonuclease H	-669.18	1.14e-54	-	-	-	-	-	-	-	-	-	-	-	-	-	-	-	-	1183.24	2.07e-11	-	-	-	-
Fsp-Ps 5.2_LOD1.5Interval	TRINITY_DN4180_c0_g1_i7	not available	len=11714 path=[0:0-190 5:191-241 7:242-343 10:344-346 11:347-347 12:348-1540 14:1541-1888 20:1889-1921 22:1922-3058 23:3059-3842 24:3843-4289 26:4290-4338 27:4339-5285 28:5286-5286 29:5287-6502 31:6503-6786 33:6787-6846 34:6847-7989 35:7990-8047 37:8048-8319 38:8320-9762 39:9763-11519 41:11520-11713]	0	1366	1232.99	1904	1084	821	5487357	5488156	0.00154182	764	92.944	764	92.944	23	2.79805	Plus	Minus	11714	putative nucleotidyltransferase, Ribonuclease H	F:nucleic acid binding; F:aspartic-type endopeptidase activity; F:RNA-DNA hybrid ribonuclease activity; P:proteolysis; F:zinc ion binding; P:DNA integration; F:nucleotidyltransferase activity; P:RNA phosphodiester bond hydrolysis, endonucleolytic	EC:3.1.30; EC:3.4.23; EC:3.1.26; EC:3.1.26.4	Acting on ester bonds; Acting on peptide bonds (peptidases); Acting on ester bonds; Ribonuclease H	-669.18	1.14e-54	-	-	-	-	-	-	-	-	-	-	-	-	-	-	-	-	1183.24	2.07e-11	-	-	-	-
Fsp-Ps 5.2_LOD1.5Interval	TRINITY_DN4180_c0_g1_i7	not available	len=11714 path=[0:0-190 5:191-241 7:242-343 10:344-346 11:347-347 12:348-1540 14:1541-1888 20:1889-1921 22:1922-3058 23:3059-3842 24:3843-4289 26:4290-4338 27:4339-5285 28:5286-5286 29:5287-6502 31:6503-6786 33:6787-6846 34:6847-7989 35:7990-8047 37:8048-8319 38:8320-9762 39:9763-11519 41:11520-11713]	0	1364	1231.18	4038	6327	2290	1742239	1744525	0.00431108	1658	72.1183	1658	72.1183	21	0.913441	Plus	Plus	11714	putative nucleotidyltransferase, Ribonuclease H	F:nucleic acid binding; F:aspartic-type endopeptidase activity; F:RNA-DNA hybrid ribonuclease activity; P:proteolysis; F:zinc ion binding; P:DNA integration; F:nucleotidyltransferase activity; P:RNA phosphodiester bond hydrolysis, endonucleolytic	EC:3.1.30; EC:3.4.23; EC:3.1.26; EC:3.1.26.4	Acting on ester bonds; Acting on peptide bonds (peptidases); Acting on ester bonds; Ribonuclease H	-669.18	1.14e-54	-	-	-	-	-	-	-	-	-	-	-	-	-	-	-	-	1183.24	2.07e-11	-	-	-	-
Fsp-Ps 5.2_LOD1.5Interval	TRINITY_DN4180_c0_g1_i7	not available	len=11714 path=[0:0-190 5:191-241 7:242-343 10:344-346 11:347-347 12:348-1540 14:1541-1888 20:1889-1921 22:1922-3058 23:3059-3842 24:3843-4289 26:4290-4338 27:4339-5285 28:5286-5286 29:5287-6502 31:6503-6786 33:6787-6846 34:6847-7989 35:7990-8047 37:8048-8319 38:8320-9762 39:9763-11519 41:11520-11713]	0	1360	1227.58	3340	5695	2356	28984262	28986580	0.00443533	1708	72.0979	1708	72.0979	63	2.65935	Plus	Plus	11714	putative nucleotidyltransferase, Ribonuclease H	F:nucleic acid binding; F:aspartic-type endopeptidase activity; F:RNA-DNA hybrid ribonuclease activity; P:proteolysis; F:zinc ion binding; P:DNA integration; F:nucleotidyltransferase activity; P:RNA phosphodiester bond hydrolysis, endonucleolytic	EC:3.1.30; EC:3.4.23; EC:3.1.26; EC:3.1.26.4	Acting on ester bonds; Acting on peptide bonds (peptidases); Acting on ester bonds; Ribonuclease H	-669.18	1.14e-54	-	-	-	-	-	-	-	-	-	-	-	-	-	-	-	-	1183.24	2.07e-11	-	-	-	-
Fsp-Ps 5.2_LOD1.5Interval	TRINITY_DN4180_c0_g1_i7	not available	len=11714 path=[0:0-190 5:191-241 7:242-343 10:344-346 11:347-347 12:348-1540 14:1541-1888 20:1889-1921 22:1922-3058 23:3059-3842 24:3843-4289 26:4290-4338 27:4339-5285 28:5286-5286 29:5287-6502 31:6503-6786 33:6787-6846 34:6847-7989 35:7990-8047 37:8048-8319 38:8320-9762 39:9763-11519 41:11520-11713]	0	1358	1225.77	10934	8916	2019	40964087	40966159	0.00379714	1537	73.7524	1537	73.7524	76	3.64683	Plus	Minus	11714	putative nucleotidyltransferase, Ribonuclease H	F:nucleic acid binding; F:aspartic-type endopeptidase activity; F:RNA-DNA hybrid ribonuclease activity; P:proteolysis; F:zinc ion binding; P:DNA integration; F:nucleotidyltransferase activity; P:RNA phosphodiester bond hydrolysis, endonucleolytic	EC:3.1.30; EC:3.4.23; EC:3.1.26; EC:3.1.26.4	Acting on ester bonds; Acting on peptide bonds (peptidases); Acting on ester bonds; Ribonuclease H	-669.18	1.14e-54	-	-	-	-	-	-	-	-	-	-	-	-	-	-	-	-	1183.24	2.07e-11	-	-	-	-
Fsp-Ps 5.2_LOD1.5Interval	TRINITY_DN4180_c0_g1_i7	not available	len=11714 path=[0:0-190 5:191-241 7:242-343 10:344-346 11:347-347 12:348-1540 14:1541-1888 20:1889-1921 22:1922-3058 23:3059-3842 24:3843-4289 26:4290-4338 27:4339-5285 28:5286-5286 29:5287-6502 31:6503-6786 33:6787-6846 34:6847-7989 35:7990-8047 37:8048-8319 38:8320-9762 39:9763-11519 41:11520-11713]	0	1354	1222.17	4451	3426	1026	33170081	33171123	0.00192775	953	89.3158	953	89.3158	65	6.09185	Plus	Minus	11714	putative nucleotidyltransferase, Ribonuclease H	F:nucleic acid binding; F:aspartic-type endopeptidase activity; F:RNA-DNA hybrid ribonuclease activity; P:proteolysis; F:zinc ion binding; P:DNA integration; F:nucleotidyltransferase activity; P:RNA phosphodiester bond hydrolysis, endonucleolytic	EC:3.1.30; EC:3.4.23; EC:3.1.26; EC:3.1.26.4	Acting on ester bonds; Acting on peptide bonds (peptidases); Acting on ester bonds; Ribonuclease H	-669.18	1.14e-54	-	-	-	-	-	-	-	-	-	-	-	-	-	-	-	-	1183.24	2.07e-11	-	-	-	-
Fsp-Ps 5.2_LOD1.5Interval	TRINITY_DN4180_c0_g1_i7	not available	len=11714 path=[0:0-190 5:191-241 7:242-343 10:344-346 11:347-347 12:348-1540 14:1541-1888 20:1889-1921 22:1922-3058 23:3059-3842 24:3843-4289 26:4290-4338 27:4339-5285 28:5286-5286 29:5287-6502 31:6503-6786 33:6787-6846 34:6847-7989 35:7990-8047 37:8048-8319 38:8320-9762 39:9763-11519 41:11520-11713]	0	1348	1216.76	7985	11018	3034	2495307	2498375	0.00571171	2295	72.4432	2295	72.4432	233	7.3548	Plus	Plus	11714	putative nucleotidyltransferase, Ribonuclease H	F:nucleic acid binding; F:aspartic-type endopeptidase activity; F:RNA-DNA hybrid ribonuclease activity; P:proteolysis; F:zinc ion binding; P:DNA integration; F:nucleotidyltransferase activity; P:RNA phosphodiester bond hydrolysis, endonucleolytic	EC:3.1.30; EC:3.4.23; EC:3.1.26; EC:3.1.26.4	Acting on ester bonds; Acting on peptide bonds (peptidases); Acting on ester bonds; Ribonuclease H	-669.18	1.14e-54	-	-	-	-	-	-	-	-	-	-	-	-	-	-	-	-	1183.24	2.07e-11	-	-	-	-
Fsp-Ps 5.2_LOD1.5Interval	TRINITY_DN4180_c0_g1_i7	not available	len=11714 path=[0:0-190 5:191-241 7:242-343 10:344-346 11:347-347 12:348-1540 14:1541-1888 20:1889-1921 22:1922-3058 23:3059-3842 24:3843-4289 26:4290-4338 27:4339-5285 28:5286-5286 29:5287-6502 31:6503-6786 33:6787-6846 34:6847-7989 35:7990-8047 37:8048-8319 38:8320-9762 39:9763-11519 41:11520-11713]	0	1346	1214.95	7889	10172	2284	28984334	28986580	0.00429978	1643	71.8094	1643	71.8094	45	1.96678	Plus	Plus	11714	putative nucleotidyltransferase, Ribonuclease H	F:nucleic acid binding; F:aspartic-type endopeptidase activity; F:RNA-DNA hybrid ribonuclease activity; P:proteolysis; F:zinc ion binding; P:DNA integration; F:nucleotidyltransferase activity; P:RNA phosphodiester bond hydrolysis, endonucleolytic	EC:3.1.30; EC:3.4.23; EC:3.1.26; EC:3.1.26.4	Acting on ester bonds; Acting on peptide bonds (peptidases); Acting on ester bonds; Ribonuclease H	-669.18	1.14e-54	-	-	-	-	-	-	-	-	-	-	-	-	-	-	-	-	1183.24	2.07e-11	-	-	-	-
Fsp-Ps 5.2_LOD1.5Interval	TRINITY_DN4180_c0_g1_i7	not available	len=11714 path=[0:0-190 5:191-241 7:242-343 10:344-346 11:347-347 12:348-1540 14:1541-1888 20:1889-1921 22:1922-3058 23:3059-3842 24:3843-4289 26:4290-4338 27:4339-5285 28:5286-5286 29:5287-6502 31:6503-6786 33:6787-6846 34:6847-7989 35:7990-8047 37:8048-8319 38:8320-9762 39:9763-11519 41:11520-11713]	0	1338	1207.74	12	1076	1065	45291203	45292256	0.00200493	937	86.5189	937	86.5189	47	4.3398	Plus	Plus	11714	putative nucleotidyltransferase, Ribonuclease H	F:nucleic acid binding; F:aspartic-type endopeptidase activity; F:RNA-DNA hybrid ribonuclease activity; P:proteolysis; F:zinc ion binding; P:DNA integration; F:nucleotidyltransferase activity; P:RNA phosphodiester bond hydrolysis, endonucleolytic	EC:3.1.30; EC:3.4.23; EC:3.1.26; EC:3.1.26.4	Acting on ester bonds; Acting on peptide bonds (peptidases); Acting on ester bonds; Ribonuclease H	-669.18	1.14e-54	-	-	-	-	-	-	-	-	-	-	-	-	-	-	-	-	1183.24	2.07e-11	-	-	-	-
Fsp-Ps 5.2_LOD1.5Interval	TRINITY_DN4180_c0_g1_i7	not available	len=11714 path=[0:0-190 5:191-241 7:242-343 10:344-346 11:347-347 12:348-1540 14:1541-1888 20:1889-1921 22:1922-3058 23:3059-3842 24:3843-4289 26:4290-4338 27:4339-5285 28:5286-5286 29:5287-6502 31:6503-6786 33:6787-6846 34:6847-7989 35:7990-8047 37:8048-8319 38:8320-9762 39:9763-11519 41:11520-11713]	0	1338	1207.74	6090	4172	1919	47025751	47027668	0.00360888	1429	74.2723	1429	74.2723	11	0.571726	Plus	Minus	11714	putative nucleotidyltransferase, Ribonuclease H	F:nucleic acid binding; F:aspartic-type endopeptidase activity; F:RNA-DNA hybrid ribonuclease activity; P:proteolysis; F:zinc ion binding; P:DNA integration; F:nucleotidyltransferase activity; P:RNA phosphodiester bond hydrolysis, endonucleolytic	EC:3.1.30; EC:3.4.23; EC:3.1.26; EC:3.1.26.4	Acting on ester bonds; Acting on peptide bonds (peptidases); Acting on ester bonds; Ribonuclease H	-669.18	1.14e-54	-	-	-	-	-	-	-	-	-	-	-	-	-	-	-	-	1183.24	2.07e-11	-	-	-	-
Fsp-Ps 5.2_LOD1.5Interval	TRINITY_DN4180_c0_g1_i7	not available	len=11714 path=[0:0-190 5:191-241 7:242-343 10:344-346 11:347-347 12:348-1540 14:1541-1888 20:1889-1921 22:1922-3058 23:3059-3842 24:3843-4289 26:4290-4338 27:4339-5285 28:5286-5286 29:5287-6502 31:6503-6786 33:6787-6846 34:6847-7989 35:7990-8047 37:8048-8319 38:8320-9762 39:9763-11519 41:11520-11713]	0	1330	1200.53	436	1780	1345	2503306	2504602	0.00253205	1156	83.8897	1156	83.8897	114	8.27286	Plus	Plus	11714	putative nucleotidyltransferase, Ribonuclease H	F:nucleic acid binding; F:aspartic-type endopeptidase activity; F:RNA-DNA hybrid ribonuclease activity; P:proteolysis; F:zinc ion binding; P:DNA integration; F:nucleotidyltransferase activity; P:RNA phosphodiester bond hydrolysis, endonucleolytic	EC:3.1.30; EC:3.4.23; EC:3.1.26; EC:3.1.26.4	Acting on ester bonds; Acting on peptide bonds (peptidases); Acting on ester bonds; Ribonuclease H	-669.18	1.14e-54	-	-	-	-	-	-	-	-	-	-	-	-	-	-	-	-	1183.24	2.07e-11	-	-	-	-
Fsp-Ps 5.2_LOD1.5Interval	TRINITY_DN4180_c0_g1_i7	not available	len=11714 path=[0:0-190 5:191-241 7:242-343 10:344-346 11:347-347 12:348-1540 14:1541-1888 20:1889-1921 22:1922-3058 23:3059-3842 24:3843-4289 26:4290-4338 27:4339-5285 28:5286-5286 29:5287-6502 31:6503-6786 33:6787-6846 34:6847-7989 35:7990-8047 37:8048-8319 38:8320-9762 39:9763-11519 41:11520-11713]	0	1330	1200.53	4411	5852	1442	36400905	36402348	0.00271466	1134	78.5319	1134	78.5319	2	0.138504	Plus	Plus	11714	putative nucleotidyltransferase, Ribonuclease H	F:nucleic acid binding; F:aspartic-type endopeptidase activity; F:RNA-DNA hybrid ribonuclease activity; P:proteolysis; F:zinc ion binding; P:DNA integration; F:nucleotidyltransferase activity; P:RNA phosphodiester bond hydrolysis, endonucleolytic	EC:3.1.30; EC:3.4.23; EC:3.1.26; EC:3.1.26.4	Acting on ester bonds; Acting on peptide bonds (peptidases); Acting on ester bonds; Ribonuclease H	-669.18	1.14e-54	-	-	-	-	-	-	-	-	-	-	-	-	-	-	-	-	1183.24	2.07e-11	-	-	-	-
Fsp-Ps 5.2_LOD1.5Interval	TRINITY_DN4180_c0_g1_i7	not available	len=11714 path=[0:0-190 5:191-241 7:242-343 10:344-346 11:347-347 12:348-1540 14:1541-1888 20:1889-1921 22:1922-3058 23:3059-3842 24:3843-4289 26:4290-4338 27:4339-5285 28:5286-5286 29:5287-6502 31:6503-6786 33:6787-6846 34:6847-7989 35:7990-8047 37:8048-8319 38:8320-9762 39:9763-11519 41:11520-11713]	0	1326	1196.92	1904	1084	821	53016669	53017491	0.00154182	773	93.2449	773	93.2449	14	1.68878	Plus	Minus	11714	putative nucleotidyltransferase, Ribonuclease H	F:nucleic acid binding; F:aspartic-type endopeptidase activity; F:RNA-DNA hybrid ribonuclease activity; P:proteolysis; F:zinc ion binding; P:DNA integration; F:nucleotidyltransferase activity; P:RNA phosphodiester bond hydrolysis, endonucleolytic	EC:3.1.30; EC:3.4.23; EC:3.1.26; EC:3.1.26.4	Acting on ester bonds; Acting on peptide bonds (peptidases); Acting on ester bonds; Ribonuclease H	-669.18	1.14e-54	-	-	-	-	-	-	-	-	-	-	-	-	-	-	-	-	1183.24	2.07e-11	-	-	-	-
Fsp-Ps 5.2_LOD1.5Interval	TRINITY_DN4180_c0_g1_i7	not available	len=11714 path=[0:0-190 5:191-241 7:242-343 10:344-346 11:347-347 12:348-1540 14:1541-1888 20:1889-1921 22:1922-3058 23:3059-3842 24:3843-4289 26:4290-4338 27:4339-5285 28:5286-5286 29:5287-6502 31:6503-6786 33:6787-6846 34:6847-7989 35:7990-8047 37:8048-8319 38:8320-9762 39:9763-11519 41:11520-11713]	0	1314	1186.1	6606	9934	3329	37120222	37123528	0.00626706	2291	68.3065	2291	68.3065	72	2.14669	Plus	Plus	11714	putative nucleotidyltransferase, Ribonuclease H	F:nucleic acid binding; F:aspartic-type endopeptidase activity; F:RNA-DNA hybrid ribonuclease activity; P:proteolysis; F:zinc ion binding; P:DNA integration; F:nucleotidyltransferase activity; P:RNA phosphodiester bond hydrolysis, endonucleolytic	EC:3.1.30; EC:3.4.23; EC:3.1.26; EC:3.1.26.4	Acting on ester bonds; Acting on peptide bonds (peptidases); Acting on ester bonds; Ribonuclease H	-669.18	1.14e-54	-	-	-	-	-	-	-	-	-	-	-	-	-	-	-	-	1183.24	2.07e-11	-	-	-	-
Fsp-Ps 5.2_LOD1.5Interval	TRINITY_DN4180_c0_g1_i7	not available	len=11714 path=[0:0-190 5:191-241 7:242-343 10:344-346 11:347-347 12:348-1540 14:1541-1888 20:1889-1921 22:1922-3058 23:3059-3842 24:3843-4289 26:4290-4338 27:4339-5285 28:5286-5286 29:5287-6502 31:6503-6786 33:6787-6846 34:6847-7989 35:7990-8047 37:8048-8319 38:8320-9762 39:9763-11519 41:11520-11713]	0	1298	1171.67	4147	6382	2236	50503360	50505593	0.00420942	1611	71.8555	1611	71.8555	14	0.624442	Plus	Plus	11714	putative nucleotidyltransferase, Ribonuclease H	F:nucleic acid binding; F:aspartic-type endopeptidase activity; F:RNA-DNA hybrid ribonuclease activity; P:proteolysis; F:zinc ion binding; P:DNA integration; F:nucleotidyltransferase activity; P:RNA phosphodiester bond hydrolysis, endonucleolytic	EC:3.1.30; EC:3.4.23; EC:3.1.26; EC:3.1.26.4	Acting on ester bonds; Acting on peptide bonds (peptidases); Acting on ester bonds; Ribonuclease H	-669.18	1.14e-54	-	-	-	-	-	-	-	-	-	-	-	-	-	-	-	-	1183.24	2.07e-11	-	-	-	-
Fsp-Ps 5.2_LOD1.5Interval	TRINITY_DN4180_c0_g1_i7	not available	len=11714 path=[0:0-190 5:191-241 7:242-343 10:344-346 11:347-347 12:348-1540 14:1541-1888 20:1889-1921 22:1922-3058 23:3059-3842 24:3843-4289 26:4290-4338 27:4339-5285 28:5286-5286 29:5287-6502 31:6503-6786 33:6787-6846 34:6847-7989 35:7990-8047 37:8048-8319 38:8320-9762 39:9763-11519 41:11520-11713]	0	1288	1162.66	6243	5442	802	39952004	39952805	0.00150605	739	92.1446	739	92.1446	0	0	Plus	Minus	11714	putative nucleotidyltransferase, Ribonuclease H	F:nucleic acid binding; F:aspartic-type endopeptidase activity; F:RNA-DNA hybrid ribonuclease activity; P:proteolysis; F:zinc ion binding; P:DNA integration; F:nucleotidyltransferase activity; P:RNA phosphodiester bond hydrolysis, endonucleolytic	EC:3.1.30; EC:3.4.23; EC:3.1.26; EC:3.1.26.4	Acting on ester bonds; Acting on peptide bonds (peptidases); Acting on ester bonds; Ribonuclease H	-669.18	1.14e-54	-	-	-	-	-	-	-	-	-	-	-	-	-	-	-	-	1183.24	2.07e-11	-	-	-	-
Fsp-Ps 5.2_LOD1.5Interval	TRINITY_DN4180_c0_g1_i7	not available	len=11714 path=[0:0-190 5:191-241 7:242-343 10:344-346 11:347-347 12:348-1540 14:1541-1888 20:1889-1921 22:1922-3058 23:3059-3842 24:3843-4289 26:4290-4338 27:4339-5285 28:5286-5286 29:5287-6502 31:6503-6786 33:6787-6846 34:6847-7989 35:7990-8047 37:8048-8319 38:8320-9762 39:9763-11519 41:11520-11713]	0	1280	1155.44	8515	10930	2416	1742239	1744651	0.00454828	1725	70.9877	1725	70.9877	31	1.27572	Plus	Plus	11714	putative nucleotidyltransferase, Ribonuclease H	F:nucleic acid binding; F:aspartic-type endopeptidase activity; F:RNA-DNA hybrid ribonuclease activity; P:proteolysis; F:zinc ion binding; P:DNA integration; F:nucleotidyltransferase activity; P:RNA phosphodiester bond hydrolysis, endonucleolytic	EC:3.1.30; EC:3.4.23; EC:3.1.26; EC:3.1.26.4	Acting on ester bonds; Acting on peptide bonds (peptidases); Acting on ester bonds; Ribonuclease H	-669.18	1.14e-54	-	-	-	-	-	-	-	-	-	-	-	-	-	-	-	-	1183.24	2.07e-11	-	-	-	-
Fsp-Ps 5.2_LOD1.5Interval	TRINITY_DN4180_c0_g1_i7	not available	len=11714 path=[0:0-190 5:191-241 7:242-343 10:344-346 11:347-347 12:348-1540 14:1541-1888 20:1889-1921 22:1922-3058 23:3059-3842 24:3843-4289 26:4290-4338 27:4339-5285 28:5286-5286 29:5287-6502 31:6503-6786 33:6787-6846 34:6847-7989 35:7990-8047 37:8048-8319 38:8320-9762 39:9763-11519 41:11520-11713]	0	1280	1155.44	11018	8980	2039	9341652	9343634	0.00383479	1556	75.0603	1556	75.0603	124	5.98167	Plus	Minus	11714	putative nucleotidyltransferase, Ribonuclease H	F:nucleic acid binding; F:aspartic-type endopeptidase activity; F:RNA-DNA hybrid ribonuclease activity; P:proteolysis; F:zinc ion binding; P:DNA integration; F:nucleotidyltransferase activity; P:RNA phosphodiester bond hydrolysis, endonucleolytic	EC:3.1.30; EC:3.4.23; EC:3.1.26; EC:3.1.26.4	Acting on ester bonds; Acting on peptide bonds (peptidases); Acting on ester bonds; Ribonuclease H	-669.18	1.14e-54	-	-	-	-	-	-	-	-	-	-	-	-	-	-	-	-	1183.24	2.07e-11	-	-	-	-
Fsp-Ps 5.2_LOD1.5Interval	TRINITY_DN4180_c0_g1_i7	not available	len=11714 path=[0:0-190 5:191-241 7:242-343 10:344-346 11:347-347 12:348-1540 14:1541-1888 20:1889-1921 22:1922-3058 23:3059-3842 24:3843-4289 26:4290-4338 27:4339-5285 28:5286-5286 29:5287-6502 31:6503-6786 33:6787-6846 34:6847-7989 35:7990-8047 37:8048-8319 38:8320-9762 39:9763-11519 41:11520-11713]	0	1264	1141.02	1084	1794	711	33011226	33011934	0.0013385	688	96.2238	688	96.2238	10	1.3986	Plus	Plus	11714	putative nucleotidyltransferase, Ribonuclease H	F:nucleic acid binding; F:aspartic-type endopeptidase activity; F:RNA-DNA hybrid ribonuclease activity; P:proteolysis; F:zinc ion binding; P:DNA integration; F:nucleotidyltransferase activity; P:RNA phosphodiester bond hydrolysis, endonucleolytic	EC:3.1.30; EC:3.4.23; EC:3.1.26; EC:3.1.26.4	Acting on ester bonds; Acting on peptide bonds (peptidases); Acting on ester bonds; Ribonuclease H	-669.18	1.14e-54	-	-	-	-	-	-	-	-	-	-	-	-	-	-	-	-	1183.24	2.07e-11	-	-	-	-
Fsp-Ps 5.2_LOD1.5Interval	TRINITY_DN4180_c0_g1_i7	not available	len=11714 path=[0:0-190 5:191-241 7:242-343 10:344-346 11:347-347 12:348-1540 14:1541-1888 20:1889-1921 22:1922-3058 23:3059-3842 24:3843-4289 26:4290-4338 27:4339-5285 28:5286-5286 29:5287-6502 31:6503-6786 33:6787-6846 34:6847-7989 35:7990-8047 37:8048-8319 38:8320-9762 39:9763-11519 41:11520-11713]	0	1262	1139.21	6401	5505	897	29717142	29718036	0.0016849	799	88.7778	799	88.7778	8	0.888889	Plus	Minus	11714	putative nucleotidyltransferase, Ribonuclease H	F:nucleic acid binding; F:aspartic-type endopeptidase activity; F:RNA-DNA hybrid ribonuclease activity; P:proteolysis; F:zinc ion binding; P:DNA integration; F:nucleotidyltransferase activity; P:RNA phosphodiester bond hydrolysis, endonucleolytic	EC:3.1.30; EC:3.4.23; EC:3.1.26; EC:3.1.26.4	Acting on ester bonds; Acting on peptide bonds (peptidases); Acting on ester bonds; Ribonuclease H	-669.18	1.14e-54	-	-	-	-	-	-	-	-	-	-	-	-	-	-	-	-	1183.24	2.07e-11	-	-	-	-
Fsp-Ps 5.2_LOD1.5Interval	TRINITY_DN4180_c0_g1_i7	not available	len=11714 path=[0:0-190 5:191-241 7:242-343 10:344-346 11:347-347 12:348-1540 14:1541-1888 20:1889-1921 22:1922-3058 23:3059-3842 24:3843-4289 26:4290-4338 27:4339-5285 28:5286-5286 29:5287-6502 31:6503-6786 33:6787-6846 34:6847-7989 35:7990-8047 37:8048-8319 38:8320-9762 39:9763-11519 41:11520-11713]	0	1260	1137.41	6394	4527	1868	29157325	29159187	0.00351287	1376	73.6617	1376	73.6617	5	0.267666	Plus	Minus	11714	putative nucleotidyltransferase, Ribonuclease H	F:nucleic acid binding; F:aspartic-type endopeptidase activity; F:RNA-DNA hybrid ribonuclease activity; P:proteolysis; F:zinc ion binding; P:DNA integration; F:nucleotidyltransferase activity; P:RNA phosphodiester bond hydrolysis, endonucleolytic	EC:3.1.30; EC:3.4.23; EC:3.1.26; EC:3.1.26.4	Acting on ester bonds; Acting on peptide bonds (peptidases); Acting on ester bonds; Ribonuclease H	-669.18	1.14e-54	-	-	-	-	-	-	-	-	-	-	-	-	-	-	-	-	1183.24	2.07e-11	-	-	-	-
Fsp-Ps 5.2_LOD1.5Interval	TRINITY_DN4180_c0_g1_i7	not available	len=11714 path=[0:0-190 5:191-241 7:242-343 10:344-346 11:347-347 12:348-1540 14:1541-1888 20:1889-1921 22:1922-3058 23:3059-3842 24:3843-4289 26:4290-4338 27:4339-5285 28:5286-5286 29:5287-6502 31:6503-6786 33:6787-6846 34:6847-7989 35:7990-8047 37:8048-8319 38:8320-9762 39:9763-11519 41:11520-11713]	0	1258	1135.61	2767	5302	2536	24708359	24710885	0.00477419	1804	70.3588	1804	70.3588	65	2.5351	Plus	Plus	11714	putative nucleotidyltransferase, Ribonuclease H	F:nucleic acid binding; F:aspartic-type endopeptidase activity; F:RNA-DNA hybrid ribonuclease activity; P:proteolysis; F:zinc ion binding; P:DNA integration; F:nucleotidyltransferase activity; P:RNA phosphodiester bond hydrolysis, endonucleolytic	EC:3.1.30; EC:3.4.23; EC:3.1.26; EC:3.1.26.4	Acting on ester bonds; Acting on peptide bonds (peptidases); Acting on ester bonds; Ribonuclease H	-669.18	1.14e-54	-	-	-	-	-	-	-	-	-	-	-	-	-	-	-	-	1183.24	2.07e-11	-	-	-	-
Fsp-Ps 5.2_LOD1.5Interval	TRINITY_DN4180_c0_g1_i7	not available	len=11714 path=[0:0-190 5:191-241 7:242-343 10:344-346 11:347-347 12:348-1540 14:1541-1888 20:1889-1921 22:1922-3058 23:3059-3842 24:3843-4289 26:4290-4338 27:4339-5285 28:5286-5286 29:5287-6502 31:6503-6786 33:6787-6846 34:6847-7989 35:7990-8047 37:8048-8319 38:8320-9762 39:9763-11519 41:11520-11713]	0	1248	1126.59	10929	8736	2194	45663484	45665665	0.00412659	1581	71.8636	1581	71.8636	24	1.09091	Plus	Minus	11714	putative nucleotidyltransferase, Ribonuclease H	F:nucleic acid binding; F:aspartic-type endopeptidase activity; F:RNA-DNA hybrid ribonuclease activity; P:proteolysis; F:zinc ion binding; P:DNA integration; F:nucleotidyltransferase activity; P:RNA phosphodiester bond hydrolysis, endonucleolytic	EC:3.1.30; EC:3.4.23; EC:3.1.26; EC:3.1.26.4	Acting on ester bonds; Acting on peptide bonds (peptidases); Acting on ester bonds; Ribonuclease H	-669.18	1.14e-54	-	-	-	-	-	-	-	-	-	-	-	-	-	-	-	-	1183.24	2.07e-11	-	-	-	-
Fsp-Ps 5.2_LOD1.5Interval	TRINITY_DN4180_c0_g1_i7	not available	len=11714 path=[0:0-190 5:191-241 7:242-343 10:344-346 11:347-347 12:348-1540 14:1541-1888 20:1889-1921 22:1922-3058 23:3059-3842 24:3843-4289 26:4290-4338 27:4339-5285 28:5286-5286 29:5287-6502 31:6503-6786 33:6787-6846 34:6847-7989 35:7990-8047 37:8048-8319 38:8320-9762 39:9763-11519 41:11520-11713]	0	1240	1119.37	65	1104	1040	1030285	1031341	0.00195787	911	84.1959	911	84.1959	67	6.19224	Plus	Plus	11714	putative nucleotidyltransferase, Ribonuclease H	F:nucleic acid binding; F:aspartic-type endopeptidase activity; F:RNA-DNA hybrid ribonuclease activity; P:proteolysis; F:zinc ion binding; P:DNA integration; F:nucleotidyltransferase activity; P:RNA phosphodiester bond hydrolysis, endonucleolytic	EC:3.1.30; EC:3.4.23; EC:3.1.26; EC:3.1.26.4	Acting on ester bonds; Acting on peptide bonds (peptidases); Acting on ester bonds; Ribonuclease H	-669.18	1.14e-54	-	-	-	-	-	-	-	-	-	-	-	-	-	-	-	-	1183.24	2.07e-11	-	-	-	-
Fsp-Ps 5.2_LOD1.5Interval	TRINITY_DN4180_c0_g1_i7	not available	len=11714 path=[0:0-190 5:191-241 7:242-343 10:344-346 11:347-347 12:348-1540 14:1541-1888 20:1889-1921 22:1922-3058 23:3059-3842 24:3843-4289 26:4290-4338 27:4339-5285 28:5286-5286 29:5287-6502 31:6503-6786 33:6787-6846 34:6847-7989 35:7990-8047 37:8048-8319 38:8320-9762 39:9763-11519 41:11520-11713]	0	1238	1117.57	1080	12	1069	35214466	35215542	0.0020087	923	83.8329	923	83.8329	56	5.08629	Plus	Minus	11714	putative nucleotidyltransferase, Ribonuclease H	F:nucleic acid binding; F:aspartic-type endopeptidase activity; F:RNA-DNA hybrid ribonuclease activity; P:proteolysis; F:zinc ion binding; P:DNA integration; F:nucleotidyltransferase activity; P:RNA phosphodiester bond hydrolysis, endonucleolytic	EC:3.1.30; EC:3.4.23; EC:3.1.26; EC:3.1.26.4	Acting on ester bonds; Acting on peptide bonds (peptidases); Acting on ester bonds; Ribonuclease H	-669.18	1.14e-54	-	-	-	-	-	-	-	-	-	-	-	-	-	-	-	-	1183.24	2.07e-11	-	-	-	-
Fsp-Ps 5.2_LOD1.5Interval	TRINITY_DN4180_c0_g1_i7	not available	len=11714 path=[0:0-190 5:191-241 7:242-343 10:344-346 11:347-347 12:348-1540 14:1541-1888 20:1889-1921 22:1922-3058 23:3059-3842 24:3843-4289 26:4290-4338 27:4339-5285 28:5286-5286 29:5287-6502 31:6503-6786 33:6787-6846 34:6847-7989 35:7990-8047 37:8048-8319 38:8320-9762 39:9763-11519 41:11520-11713]	0	1234	1113.96	8941	10988	2048	1404118	1406144	0.0038555	1497	72.3188	1497	72.3188	65	3.1401	Plus	Plus	11714	putative nucleotidyltransferase, Ribonuclease H	F:nucleic acid binding; F:aspartic-type endopeptidase activity; F:RNA-DNA hybrid ribonuclease activity; P:proteolysis; F:zinc ion binding; P:DNA integration; F:nucleotidyltransferase activity; P:RNA phosphodiester bond hydrolysis, endonucleolytic	EC:3.1.30; EC:3.4.23; EC:3.1.26; EC:3.1.26.4	Acting on ester bonds; Acting on peptide bonds (peptidases); Acting on ester bonds; Ribonuclease H	-669.18	1.14e-54	-	-	-	-	-	-	-	-	-	-	-	-	-	-	-	-	1183.24	2.07e-11	-	-	-	-
Fsp-Ps 5.2_LOD1.5Interval	TRINITY_DN4180_c0_g1_i7	not available	len=11714 path=[0:0-190 5:191-241 7:242-343 10:344-346 11:347-347 12:348-1540 14:1541-1888 20:1889-1921 22:1922-3058 23:3059-3842 24:3843-4289 26:4290-4338 27:4339-5285 28:5286-5286 29:5287-6502 31:6503-6786 33:6787-6846 34:6847-7989 35:7990-8047 37:8048-8319 38:8320-9762 39:9763-11519 41:11520-11713]	0	1230	1110.36	1080	65	1016	10878300	10879315	0.00190892	885	85.2601	885	85.2601	44	4.23892	Plus	Minus	11714	putative nucleotidyltransferase, Ribonuclease H	F:nucleic acid binding; F:aspartic-type endopeptidase activity; F:RNA-DNA hybrid ribonuclease activity; P:proteolysis; F:zinc ion binding; P:DNA integration; F:nucleotidyltransferase activity; P:RNA phosphodiester bond hydrolysis, endonucleolytic	EC:3.1.30; EC:3.4.23; EC:3.1.26; EC:3.1.26.4	Acting on ester bonds; Acting on peptide bonds (peptidases); Acting on ester bonds; Ribonuclease H	-669.18	1.14e-54	-	-	-	-	-	-	-	-	-	-	-	-	-	-	-	-	1183.24	2.07e-11	-	-	-	-
Fsp-Ps 5.2_LOD1.5Interval	TRINITY_DN4180_c0_g1_i7	not available	len=11714 path=[0:0-190 5:191-241 7:242-343 10:344-346 11:347-347 12:348-1540 14:1541-1888 20:1889-1921 22:1922-3058 23:3059-3842 24:3843-4289 26:4290-4338 27:4339-5285 28:5286-5286 29:5287-6502 31:6503-6786 33:6787-6846 34:6847-7989 35:7990-8047 37:8048-8319 38:8320-9762 39:9763-11519 41:11520-11713]	0	1226	1106.75	1104	65	1040	52641380	52642438	0.0019541	910	83.9483	910	83.9483	69	6.36531	Plus	Minus	11714	putative nucleotidyltransferase, Ribonuclease H	F:nucleic acid binding; F:aspartic-type endopeptidase activity; F:RNA-DNA hybrid ribonuclease activity; P:proteolysis; F:zinc ion binding; P:DNA integration; F:nucleotidyltransferase activity; P:RNA phosphodiester bond hydrolysis, endonucleolytic	EC:3.1.30; EC:3.4.23; EC:3.1.26; EC:3.1.26.4	Acting on ester bonds; Acting on peptide bonds (peptidases); Acting on ester bonds; Ribonuclease H	-669.18	1.14e-54	-	-	-	-	-	-	-	-	-	-	-	-	-	-	-	-	1183.24	2.07e-11	-	-	-	-
Fsp-Ps 5.2_LOD1.5Interval	TRINITY_DN4180_c0_g1_i7	not available	len=11714 path=[0:0-190 5:191-241 7:242-343 10:344-346 11:347-347 12:348-1540 14:1541-1888 20:1889-1921 22:1922-3058 23:3059-3842 24:3843-4289 26:4290-4338 27:4339-5285 28:5286-5286 29:5287-6502 31:6503-6786 33:6787-6846 34:6847-7989 35:7990-8047 37:8048-8319 38:8320-9762 39:9763-11519 41:11520-11713]	0	1226	1106.75	3876	6401	2526	2500389	2502934	0.00475536	1951	73.5949	1951	73.5949	230	8.67597	Plus	Plus	11714	putative nucleotidyltransferase, Ribonuclease H	F:nucleic acid binding; F:aspartic-type endopeptidase activity; F:RNA-DNA hybrid ribonuclease activity; P:proteolysis; F:zinc ion binding; P:DNA integration; F:nucleotidyltransferase activity; P:RNA phosphodiester bond hydrolysis, endonucleolytic	EC:3.1.30; EC:3.4.23; EC:3.1.26; EC:3.1.26.4	Acting on ester bonds; Acting on peptide bonds (peptidases); Acting on ester bonds; Ribonuclease H	-669.18	1.14e-54	-	-	-	-	-	-	-	-	-	-	-	-	-	-	-	-	1183.24	2.07e-11	-	-	-	-
Fsp-Ps 5.2_LOD1.5Interval	TRINITY_DN4180_c0_g1_i7	not available	len=11714 path=[0:0-190 5:191-241 7:242-343 10:344-346 11:347-347 12:348-1540 14:1541-1888 20:1889-1921 22:1922-3058 23:3059-3842 24:3843-4289 26:4290-4338 27:4339-5285 28:5286-5286 29:5287-6502 31:6503-6786 33:6787-6846 34:6847-7989 35:7990-8047 37:8048-8319 38:8320-9762 39:9763-11519 41:11520-11713]	0	1226	1106.75	9654	11023	1370	45289998	45291362	0.00257912	1084	78.6647	1084	78.6647	21	1.52395	Plus	Plus	11714	putative nucleotidyltransferase, Ribonuclease H	F:nucleic acid binding; F:aspartic-type endopeptidase activity; F:RNA-DNA hybrid ribonuclease activity; P:proteolysis; F:zinc ion binding; P:DNA integration; F:nucleotidyltransferase activity; P:RNA phosphodiester bond hydrolysis, endonucleolytic	EC:3.1.30; EC:3.4.23; EC:3.1.26; EC:3.1.26.4	Acting on ester bonds; Acting on peptide bonds (peptidases); Acting on ester bonds; Ribonuclease H	-669.18	1.14e-54	-	-	-	-	-	-	-	-	-	-	-	-	-	-	-	-	1183.24	2.07e-11	-	-	-	-
Fsp-Ps 5.2_LOD1.5Interval	TRINITY_DN4180_c0_g1_i7	not available	len=11714 path=[0:0-190 5:191-241 7:242-343 10:344-346 11:347-347 12:348-1540 14:1541-1888 20:1889-1921 22:1922-3058 23:3059-3842 24:3843-4289 26:4290-4338 27:4339-5285 28:5286-5286 29:5287-6502 31:6503-6786 33:6787-6846 34:6847-7989 35:7990-8047 37:8048-8319 38:8320-9762 39:9763-11519 41:11520-11713]	0	1222	1103.14	1104	14	1091	33859193	33860284	0.00205011	949	83.6123	949	83.6123	87	7.6652	Plus	Minus	11714	putative nucleotidyltransferase, Ribonuclease H	F:nucleic acid binding; F:aspartic-type endopeptidase activity; F:RNA-DNA hybrid ribonuclease activity; P:proteolysis; F:zinc ion binding; P:DNA integration; F:nucleotidyltransferase activity; P:RNA phosphodiester bond hydrolysis, endonucleolytic	EC:3.1.30; EC:3.4.23; EC:3.1.26; EC:3.1.26.4	Acting on ester bonds; Acting on peptide bonds (peptidases); Acting on ester bonds; Ribonuclease H	-669.18	1.14e-54	-	-	-	-	-	-	-	-	-	-	-	-	-	-	-	-	1183.24	2.07e-11	-	-	-	-
Fsp-Ps 5.2_LOD1.5Interval	TRINITY_DN4180_c0_g1_i7	not available	len=11714 path=[0:0-190 5:191-241 7:242-343 10:344-346 11:347-347 12:348-1540 14:1541-1888 20:1889-1921 22:1922-3058 23:3059-3842 24:3843-4289 26:4290-4338 27:4339-5285 28:5286-5286 29:5287-6502 31:6503-6786 33:6787-6846 34:6847-7989 35:7990-8047 37:8048-8319 38:8320-9762 39:9763-11519 41:11520-11713]	0	1222	1103.14	5441	2258	3184	30447557	30450727	0.00599033	2202	68.3214	2202	68.3214	91	2.82346	Plus	Minus	11714	putative nucleotidyltransferase, Ribonuclease H	F:nucleic acid binding; F:aspartic-type endopeptidase activity; F:RNA-DNA hybrid ribonuclease activity; P:proteolysis; F:zinc ion binding; P:DNA integration; F:nucleotidyltransferase activity; P:RNA phosphodiester bond hydrolysis, endonucleolytic	EC:3.1.30; EC:3.4.23; EC:3.1.26; EC:3.1.26.4	Acting on ester bonds; Acting on peptide bonds (peptidases); Acting on ester bonds; Ribonuclease H	-669.18	1.14e-54	-	-	-	-	-	-	-	-	-	-	-	-	-	-	-	-	1183.24	2.07e-11	-	-	-	-
Fsp-Ps 5.2_LOD1.5Interval	TRINITY_DN4180_c0_g1_i7	not available	len=11714 path=[0:0-190 5:191-241 7:242-343 10:344-346 11:347-347 12:348-1540 14:1541-1888 20:1889-1921 22:1922-3058 23:3059-3842 24:3843-4289 26:4290-4338 27:4339-5285 28:5286-5286 29:5287-6502 31:6503-6786 33:6787-6846 34:6847-7989 35:7990-8047 37:8048-8319 38:8320-9762 39:9763-11519 41:11520-11713]	0	1218	1099.54	9926	7662	2265	14225993	14228205	0.00426025	1611	70.8755	1611	70.8755	68	2.99164	Plus	Minus	11714	putative nucleotidyltransferase, Ribonuclease H	F:nucleic acid binding; F:aspartic-type endopeptidase activity; F:RNA-DNA hybrid ribonuclease activity; P:proteolysis; F:zinc ion binding; P:DNA integration; F:nucleotidyltransferase activity; P:RNA phosphodiester bond hydrolysis, endonucleolytic	EC:3.1.30; EC:3.4.23; EC:3.1.26; EC:3.1.26.4	Acting on ester bonds; Acting on peptide bonds (peptidases); Acting on ester bonds; Ribonuclease H	-669.18	1.14e-54	-	-	-	-	-	-	-	-	-	-	-	-	-	-	-	-	1183.24	2.07e-11	-	-	-	-
Fsp-Ps 5.2_LOD1.5Interval	TRINITY_DN4180_c0_g1_i7	not available	len=11714 path=[0:0-190 5:191-241 7:242-343 10:344-346 11:347-347 12:348-1540 14:1541-1888 20:1889-1921 22:1922-3058 23:3059-3842 24:3843-4289 26:4290-4338 27:4339-5285 28:5286-5286 29:5287-6502 31:6503-6786 33:6787-6846 34:6847-7989 35:7990-8047 37:8048-8319 38:8320-9762 39:9763-11519 41:11520-11713]	0	1216	1097.73	6214	3050	3165	2400373	2403584	0.00595456	2360	71.2776	2360	71.2776	245	7.39958	Plus	Minus	11714	putative nucleotidyltransferase, Ribonuclease H	F:nucleic acid binding; F:aspartic-type endopeptidase activity; F:RNA-DNA hybrid ribonuclease activity; P:proteolysis; F:zinc ion binding; P:DNA integration; F:nucleotidyltransferase activity; P:RNA phosphodiester bond hydrolysis, endonucleolytic	EC:3.1.30; EC:3.4.23; EC:3.1.26; EC:3.1.26.4	Acting on ester bonds; Acting on peptide bonds (peptidases); Acting on ester bonds; Ribonuclease H	-669.18	1.14e-54	-	-	-	-	-	-	-	-	-	-	-	-	-	-	-	-	1183.24	2.07e-11	-	-	-	-
Fsp-Ps 5.2_LOD1.5Interval	TRINITY_DN4180_c0_g1_i7	not available	len=11714 path=[0:0-190 5:191-241 7:242-343 10:344-346 11:347-347 12:348-1540 14:1541-1888 20:1889-1921 22:1922-3058 23:3059-3842 24:3843-4289 26:4290-4338 27:4339-5285 28:5286-5286 29:5287-6502 31:6503-6786 33:6787-6846 34:6847-7989 35:7990-8047 37:8048-8319 38:8320-9762 39:9763-11519 41:11520-11713]	0	1208	1090.52	1080	65	1016	32032434	32033461	0.00190892	878	83.7786	878	83.7786	52	4.96183	Plus	Minus	11714	putative nucleotidyltransferase, Ribonuclease H	F:nucleic acid binding; F:aspartic-type endopeptidase activity; F:RNA-DNA hybrid ribonuclease activity; P:proteolysis; F:zinc ion binding; P:DNA integration; F:nucleotidyltransferase activity; P:RNA phosphodiester bond hydrolysis, endonucleolytic	EC:3.1.30; EC:3.4.23; EC:3.1.26; EC:3.1.26.4	Acting on ester bonds; Acting on peptide bonds (peptidases); Acting on ester bonds; Ribonuclease H	-669.18	1.14e-54	-	-	-	-	-	-	-	-	-	-	-	-	-	-	-	-	1183.24	2.07e-11	-	-	-	-
Fsp-Ps 5.2_LOD1.5Interval	TRINITY_DN4180_c0_g1_i7	not available	len=11714 path=[0:0-190 5:191-241 7:242-343 10:344-346 11:347-347 12:348-1540 14:1541-1888 20:1889-1921 22:1922-3058 23:3059-3842 24:3843-4289 26:4290-4338 27:4339-5285 28:5286-5286 29:5287-6502 31:6503-6786 33:6787-6846 34:6847-7989 35:7990-8047 37:8048-8319 38:8320-9762 39:9763-11519 41:11520-11713]	0	1206	1088.72	8979	10982	2004	32401065	32403060	0.00377266	1459	72.2635	1459	72.2635	38	1.88212	Plus	Plus	11714	putative nucleotidyltransferase, Ribonuclease H	F:nucleic acid binding; F:aspartic-type endopeptidase activity; F:RNA-DNA hybrid ribonuclease activity; P:proteolysis; F:zinc ion binding; P:DNA integration; F:nucleotidyltransferase activity; P:RNA phosphodiester bond hydrolysis, endonucleolytic	EC:3.1.30; EC:3.4.23; EC:3.1.26; EC:3.1.26.4	Acting on ester bonds; Acting on peptide bonds (peptidases); Acting on ester bonds; Ribonuclease H	-669.18	1.14e-54	-	-	-	-	-	-	-	-	-	-	-	-	-	-	-	-	1183.24	2.07e-11	-	-	-	-
Fsp-Ps 5.2_LOD1.5Interval	TRINITY_DN4180_c0_g1_i7	not available	len=11714 path=[0:0-190 5:191-241 7:242-343 10:344-346 11:347-347 12:348-1540 14:1541-1888 20:1889-1921 22:1922-3058 23:3059-3842 24:3843-4289 26:4290-4338 27:4339-5285 28:5286-5286 29:5287-6502 31:6503-6786 33:6787-6846 34:6847-7989 35:7990-8047 37:8048-8319 38:8320-9762 39:9763-11519 41:11520-11713]	0	1196	1079.7	5451	3159	2293	14225991	14228234	0.00431296	1632	70.7719	1632	70.7719	75	3.25239	Plus	Minus	11714	putative nucleotidyltransferase, Ribonuclease H	F:nucleic acid binding; F:aspartic-type endopeptidase activity; F:RNA-DNA hybrid ribonuclease activity; P:proteolysis; F:zinc ion binding; P:DNA integration; F:nucleotidyltransferase activity; P:RNA phosphodiester bond hydrolysis, endonucleolytic	EC:3.1.30; EC:3.4.23; EC:3.1.26; EC:3.1.26.4	Acting on ester bonds; Acting on peptide bonds (peptidases); Acting on ester bonds; Ribonuclease H	-669.18	1.14e-54	-	-	-	-	-	-	-	-	-	-	-	-	-	-	-	-	1183.24	2.07e-11	-	-	-	-
Fsp-Ps 5.2_LOD1.5Interval	TRINITY_DN4180_c0_g1_i7	not available	len=11714 path=[0:0-190 5:191-241 7:242-343 10:344-346 11:347-347 12:348-1540 14:1541-1888 20:1889-1921 22:1922-3058 23:3059-3842 24:3843-4289 26:4290-4338 27:4339-5285 28:5286-5286 29:5287-6502 31:6503-6786 33:6787-6846 34:6847-7989 35:7990-8047 37:8048-8319 38:8320-9762 39:9763-11519 41:11520-11713]	0	1190	1074.29	6654	9778	3125	24707817	24710884	0.00588302	2136	67.8957	2136	67.8957	99	3.14685	Plus	Plus	11714	putative nucleotidyltransferase, Ribonuclease H	F:nucleic acid binding; F:aspartic-type endopeptidase activity; F:RNA-DNA hybrid ribonuclease activity; P:proteolysis; F:zinc ion binding; P:DNA integration; F:nucleotidyltransferase activity; P:RNA phosphodiester bond hydrolysis, endonucleolytic	EC:3.1.30; EC:3.4.23; EC:3.1.26; EC:3.1.26.4	Acting on ester bonds; Acting on peptide bonds (peptidases); Acting on ester bonds; Ribonuclease H	-669.18	1.14e-54	-	-	-	-	-	-	-	-	-	-	-	-	-	-	-	-	1183.24	2.07e-11	-	-	-	-
Fsp-Ps 5.2_LOD1.5Interval	TRINITY_DN4180_c0_g1_i7	not available	len=11714 path=[0:0-190 5:191-241 7:242-343 10:344-346 11:347-347 12:348-1540 14:1541-1888 20:1889-1921 22:1922-3058 23:3059-3842 24:3843-4289 26:4290-4338 27:4339-5285 28:5286-5286 29:5287-6502 31:6503-6786 33:6787-6846 34:6847-7989 35:7990-8047 37:8048-8319 38:8320-9762 39:9763-11519 41:11520-11713]	0	1182	1067.08	1061	12	1050	18350847	18351888	0.00197293	893	83.7711	893	83.7711	40	3.75235	Plus	Minus	11714	putative nucleotidyltransferase, Ribonuclease H	F:nucleic acid binding; F:aspartic-type endopeptidase activity; F:RNA-DNA hybrid ribonuclease activity; P:proteolysis; F:zinc ion binding; P:DNA integration; F:nucleotidyltransferase activity; P:RNA phosphodiester bond hydrolysis, endonucleolytic	EC:3.1.30; EC:3.4.23; EC:3.1.26; EC:3.1.26.4	Acting on ester bonds; Acting on peptide bonds (peptidases); Acting on ester bonds; Ribonuclease H	-669.18	1.14e-54	-	-	-	-	-	-	-	-	-	-	-	-	-	-	-	-	1183.24	2.07e-11	-	-	-	-
Fsp-Ps 5.2_LOD1.5Interval	TRINITY_DN4180_c0_g1_i7	not available	len=11714 path=[0:0-190 5:191-241 7:242-343 10:344-346 11:347-347 12:348-1540 14:1541-1888 20:1889-1921 22:1922-3058 23:3059-3842 24:3843-4289 26:4290-4338 27:4339-5285 28:5286-5286 29:5287-6502 31:6503-6786 33:6787-6846 34:6847-7989 35:7990-8047 37:8048-8319 38:8320-9762 39:9763-11519 41:11520-11713]	0	1170	1056.26	2269	5459	3191	37120356	37123530	0.00600727	2197	67.9344	2197	67.9344	102	3.15399	Plus	Plus	11714	putative nucleotidyltransferase, Ribonuclease H	F:nucleic acid binding; F:aspartic-type endopeptidase activity; F:RNA-DNA hybrid ribonuclease activity; P:proteolysis; F:zinc ion binding; P:DNA integration; F:nucleotidyltransferase activity; P:RNA phosphodiester bond hydrolysis, endonucleolytic	EC:3.1.30; EC:3.4.23; EC:3.1.26; EC:3.1.26.4	Acting on ester bonds; Acting on peptide bonds (peptidases); Acting on ester bonds; Ribonuclease H	-669.18	1.14e-54	-	-	-	-	-	-	-	-	-	-	-	-	-	-	-	-	1183.24	2.07e-11	-	-	-	-
Fsp-Ps 5.2_LOD1.5Interval	TRINITY_DN4180_c0_g1_i7	not available	len=11714 path=[0:0-190 5:191-241 7:242-343 10:344-346 11:347-347 12:348-1540 14:1541-1888 20:1889-1921 22:1922-3058 23:3059-3842 24:3843-4289 26:4290-4338 27:4339-5285 28:5286-5286 29:5287-6502 31:6503-6786 33:6787-6846 34:6847-7989 35:7990-8047 37:8048-8319 38:8320-9762 39:9763-11519 41:11520-11713]	0	1170	1056.26	11050	8260	2791	14743292	14745965	0.00525048	2044	72.1242	2044	72.1242	203	7.16302	Plus	Minus	11714	putative nucleotidyltransferase, Ribonuclease H	F:nucleic acid binding; F:aspartic-type endopeptidase activity; F:RNA-DNA hybrid ribonuclease activity; P:proteolysis; F:zinc ion binding; P:DNA integration; F:nucleotidyltransferase activity; P:RNA phosphodiester bond hydrolysis, endonucleolytic	EC:3.1.30; EC:3.4.23; EC:3.1.26; EC:3.1.26.4	Acting on ester bonds; Acting on peptide bonds (peptidases); Acting on ester bonds; Ribonuclease H	-669.18	1.14e-54	-	-	-	-	-	-	-	-	-	-	-	-	-	-	-	-	1183.24	2.07e-11	-	-	-	-
Fsp-Ps 5.2_LOD1.5Interval	TRINITY_DN4180_c0_g1_i7	not available	len=11714 path=[0:0-190 5:191-241 7:242-343 10:344-346 11:347-347 12:348-1540 14:1541-1888 20:1889-1921 22:1922-3058 23:3059-3842 24:3843-4289 26:4290-4338 27:4339-5285 28:5286-5286 29:5287-6502 31:6503-6786 33:6787-6846 34:6847-7989 35:7990-8047 37:8048-8319 38:8320-9762 39:9763-11519 41:11520-11713]	0	1164	1050.85	1894	3176	1283	44582509	44583904	0.00241533	1138	79.1928	1138	79.1928	195	13.5699	Plus	Plus	11714	putative nucleotidyltransferase, Ribonuclease H	F:nucleic acid binding; F:aspartic-type endopeptidase activity; F:RNA-DNA hybrid ribonuclease activity; P:proteolysis; F:zinc ion binding; P:DNA integration; F:nucleotidyltransferase activity; P:RNA phosphodiester bond hydrolysis, endonucleolytic	EC:3.1.30; EC:3.4.23; EC:3.1.26; EC:3.1.26.4	Acting on ester bonds; Acting on peptide bonds (peptidases); Acting on ester bonds; Ribonuclease H	-669.18	1.14e-54	-	-	-	-	-	-	-	-	-	-	-	-	-	-	-	-	1183.24	2.07e-11	-	-	-	-
Fsp-Ps 5.2_LOD1.5Interval	TRINITY_DN4180_c0_g1_i7	not available	len=11714 path=[0:0-190 5:191-241 7:242-343 10:344-346 11:347-347 12:348-1540 14:1541-1888 20:1889-1921 22:1922-3058 23:3059-3842 24:3843-4289 26:4290-4338 27:4339-5285 28:5286-5286 29:5287-6502 31:6503-6786 33:6787-6846 34:6847-7989 35:7990-8047 37:8048-8319 38:8320-9762 39:9763-11519 41:11520-11713]	0	1160	1047.24	3683	4482	800	44827247	44828079	0.00150605	751	89.7252	751	89.7252	41	4.89845	Plus	Plus	11714	putative nucleotidyltransferase, Ribonuclease H	F:nucleic acid binding; F:aspartic-type endopeptidase activity; F:RNA-DNA hybrid ribonuclease activity; P:proteolysis; F:zinc ion binding; P:DNA integration; F:nucleotidyltransferase activity; P:RNA phosphodiester bond hydrolysis, endonucleolytic	EC:3.1.30; EC:3.4.23; EC:3.1.26; EC:3.1.26.4	Acting on ester bonds; Acting on peptide bonds (peptidases); Acting on ester bonds; Ribonuclease H	-669.18	1.14e-54	-	-	-	-	-	-	-	-	-	-	-	-	-	-	-	-	1183.24	2.07e-11	-	-	-	-
Fsp-Ps 5.2_LOD1.5Interval	TRINITY_DN4180_c0_g1_i7	not available	len=11714 path=[0:0-190 5:191-241 7:242-343 10:344-346 11:347-347 12:348-1540 14:1541-1888 20:1889-1921 22:1922-3058 23:3059-3842 24:3843-4289 26:4290-4338 27:4339-5285 28:5286-5286 29:5287-6502 31:6503-6786 33:6787-6846 34:6847-7989 35:7990-8047 37:8048-8319 38:8320-9762 39:9763-11519 41:11520-11713]	0	1160	1047.24	4504	6327	1824	32401067	32402872	0.0034338	1339	72.97	1339	72.97	40	2.17984	Plus	Plus	11714	putative nucleotidyltransferase, Ribonuclease H	F:nucleic acid binding; F:aspartic-type endopeptidase activity; F:RNA-DNA hybrid ribonuclease activity; P:proteolysis; F:zinc ion binding; P:DNA integration; F:nucleotidyltransferase activity; P:RNA phosphodiester bond hydrolysis, endonucleolytic	EC:3.1.30; EC:3.4.23; EC:3.1.26; EC:3.1.26.4	Acting on ester bonds; Acting on peptide bonds (peptidases); Acting on ester bonds; Ribonuclease H	-669.18	1.14e-54	-	-	-	-	-	-	-	-	-	-	-	-	-	-	-	-	1183.24	2.07e-11	-	-	-	-
Fsp-Ps 5.2_LOD1.5Interval	TRINITY_DN4180_c0_g1_i7	not available	len=11714 path=[0:0-190 5:191-241 7:242-343 10:344-346 11:347-347 12:348-1540 14:1541-1888 20:1889-1921 22:1922-3058 23:3059-3842 24:3843-4289 26:4290-4338 27:4339-5285 28:5286-5286 29:5287-6502 31:6503-6786 33:6787-6846 34:6847-7989 35:7990-8047 37:8048-8319 38:8320-9762 39:9763-11519 41:11520-11713]	0	1154	1041.83	4767	4138	630	10066140	10066769	0.00118225	609	96.6667	609	96.6667	0	0	Plus	Minus	11714	putative nucleotidyltransferase, Ribonuclease H	F:nucleic acid binding; F:aspartic-type endopeptidase activity; F:RNA-DNA hybrid ribonuclease activity; P:proteolysis; F:zinc ion binding; P:DNA integration; F:nucleotidyltransferase activity; P:RNA phosphodiester bond hydrolysis, endonucleolytic	EC:3.1.30; EC:3.4.23; EC:3.1.26; EC:3.1.26.4	Acting on ester bonds; Acting on peptide bonds (peptidases); Acting on ester bonds; Ribonuclease H	-669.18	1.14e-54	-	-	-	-	-	-	-	-	-	-	-	-	-	-	-	-	1183.24	2.07e-11	-	-	-	-
Fsp-Ps 5.2_LOD1.5Interval	TRINITY_DN4180_c0_g1_i7	not available	len=11714 path=[0:0-190 5:191-241 7:242-343 10:344-346 11:347-347 12:348-1540 14:1541-1888 20:1889-1921 22:1922-3058 23:3059-3842 24:3843-4289 26:4290-4338 27:4339-5285 28:5286-5286 29:5287-6502 31:6503-6786 33:6787-6846 34:6847-7989 35:7990-8047 37:8048-8319 38:8320-9762 39:9763-11519 41:11520-11713]	0	1150	1038.22	1137	65	1073	3325611	3326669	0.00201623	906	82.8911	906	82.8911	54	4.94053	Plus	Minus	11714	putative nucleotidyltransferase, Ribonuclease H	F:nucleic acid binding; F:aspartic-type endopeptidase activity; F:RNA-DNA hybrid ribonuclease activity; P:proteolysis; F:zinc ion binding; P:DNA integration; F:nucleotidyltransferase activity; P:RNA phosphodiester bond hydrolysis, endonucleolytic	EC:3.1.30; EC:3.4.23; EC:3.1.26; EC:3.1.26.4	Acting on ester bonds; Acting on peptide bonds (peptidases); Acting on ester bonds; Ribonuclease H	-669.18	1.14e-54	-	-	-	-	-	-	-	-	-	-	-	-	-	-	-	-	1183.24	2.07e-11	-	-	-	-
Fsp-Ps 5.2_LOD1.5Interval	TRINITY_DN4180_c0_g1_i7	not available	len=11714 path=[0:0-190 5:191-241 7:242-343 10:344-346 11:347-347 12:348-1540 14:1541-1888 20:1889-1921 22:1922-3058 23:3059-3842 24:3843-4289 26:4290-4338 27:4339-5285 28:5286-5286 29:5287-6502 31:6503-6786 33:6787-6846 34:6847-7989 35:7990-8047 37:8048-8319 38:8320-9762 39:9763-11519 41:11520-11713]	0	1150	1038.22	1962	1086	877	39009644	39010498	0.00164725	778	87.2197	778	87.2197	52	5.8296	Plus	Minus	11714	putative nucleotidyltransferase, Ribonuclease H	F:nucleic acid binding; F:aspartic-type endopeptidase activity; F:RNA-DNA hybrid ribonuclease activity; P:proteolysis; F:zinc ion binding; P:DNA integration; F:nucleotidyltransferase activity; P:RNA phosphodiester bond hydrolysis, endonucleolytic	EC:3.1.30; EC:3.4.23; EC:3.1.26; EC:3.1.26.4	Acting on ester bonds; Acting on peptide bonds (peptidases); Acting on ester bonds; Ribonuclease H	-669.18	1.14e-54	-	-	-	-	-	-	-	-	-	-	-	-	-	-	-	-	1183.24	2.07e-11	-	-	-	-
Fsp-Ps 5.2_LOD1.5Interval	TRINITY_DN4180_c0_g1_i7	not available	len=11714 path=[0:0-190 5:191-241 7:242-343 10:344-346 11:347-347 12:348-1540 14:1541-1888 20:1889-1921 22:1922-3058 23:3059-3842 24:3843-4289 26:4290-4338 27:4339-5285 28:5286-5286 29:5287-6502 31:6503-6786 33:6787-6846 34:6847-7989 35:7990-8047 37:8048-8319 38:8320-9762 39:9763-11519 41:11520-11713]	0	1148	1036.42	6386	4276	2111	45663548	45665649	0.00397033	1514	71.2806	1514	71.2806	35	1.64783	Plus	Minus	11714	putative nucleotidyltransferase, Ribonuclease H	F:nucleic acid binding; F:aspartic-type endopeptidase activity; F:RNA-DNA hybrid ribonuclease activity; P:proteolysis; F:zinc ion binding; P:DNA integration; F:nucleotidyltransferase activity; P:RNA phosphodiester bond hydrolysis, endonucleolytic	EC:3.1.30; EC:3.4.23; EC:3.1.26; EC:3.1.26.4	Acting on ester bonds; Acting on peptide bonds (peptidases); Acting on ester bonds; Ribonuclease H	-669.18	1.14e-54	-	-	-	-	-	-	-	-	-	-	-	-	-	-	-	-	1183.24	2.07e-11	-	-	-	-
Fsp-Ps 5.2_LOD1.5Interval	TRINITY_DN4180_c0_g1_i7	not available	len=11714 path=[0:0-190 5:191-241 7:242-343 10:344-346 11:347-347 12:348-1540 14:1541-1888 20:1889-1921 22:1922-3058 23:3059-3842 24:3843-4289 26:4290-4338 27:4339-5285 28:5286-5286 29:5287-6502 31:6503-6786 33:6787-6846 34:6847-7989 35:7990-8047 37:8048-8319 38:8320-9762 39:9763-11519 41:11520-11713]	0	1144	1032.81	10920	11714	795	317595	318370	0.00149664	740	91.358	740	91.358	49	6.04938	Plus	Plus	11714	putative nucleotidyltransferase, Ribonuclease H	F:nucleic acid binding; F:aspartic-type endopeptidase activity; F:RNA-DNA hybrid ribonuclease activity; P:proteolysis; F:zinc ion binding; P:DNA integration; F:nucleotidyltransferase activity; P:RNA phosphodiester bond hydrolysis, endonucleolytic	EC:3.1.30; EC:3.4.23; EC:3.1.26; EC:3.1.26.4	Acting on ester bonds; Acting on peptide bonds (peptidases); Acting on ester bonds; Ribonuclease H	-669.18	1.14e-54	-	-	-	-	-	-	-	-	-	-	-	-	-	-	-	-	1183.24	2.07e-11	-	-	-	-
Fsp-Ps 5.2_LOD1.5Interval	TRINITY_DN4180_c0_g1_i7	not available	len=11714 path=[0:0-190 5:191-241 7:242-343 10:344-346 11:347-347 12:348-1540 14:1541-1888 20:1889-1921 22:1922-3058 23:3059-3842 24:3843-4289 26:4290-4338 27:4339-5285 28:5286-5286 29:5287-6502 31:6503-6786 33:6787-6846 34:6847-7989 35:7990-8047 37:8048-8319 38:8320-9762 39:9763-11519 41:11520-11713]	0	1142	1031.01	5904	4173	1732	25121542	25123264	0.00325684	1277	73.5176	1277	73.5176	19	1.09384	Plus	Minus	11714	putative nucleotidyltransferase, Ribonuclease H	F:nucleic acid binding; F:aspartic-type endopeptidase activity; F:RNA-DNA hybrid ribonuclease activity; P:proteolysis; F:zinc ion binding; P:DNA integration; F:nucleotidyltransferase activity; P:RNA phosphodiester bond hydrolysis, endonucleolytic	EC:3.1.30; EC:3.4.23; EC:3.1.26; EC:3.1.26.4	Acting on ester bonds; Acting on peptide bonds (peptidases); Acting on ester bonds; Ribonuclease H	-669.18	1.14e-54	-	-	-	-	-	-	-	-	-	-	-	-	-	-	-	-	1183.24	2.07e-11	-	-	-	-
Fsp-Ps 5.2_LOD1.5Interval	TRINITY_DN4180_c0_g1_i7	not available	len=11714 path=[0:0-190 5:191-241 7:242-343 10:344-346 11:347-347 12:348-1540 14:1541-1888 20:1889-1921 22:1922-3058 23:3059-3842 24:3843-4289 26:4290-4338 27:4339-5285 28:5286-5286 29:5287-6502 31:6503-6786 33:6787-6846 34:6847-7989 35:7990-8047 37:8048-8319 38:8320-9762 39:9763-11519 41:11520-11713]	0	1140	1029.21	2147	4213	2067	37433601	37435646	0.00389126	1493	71.7099	1493	71.7099	51	2.44957	Plus	Plus	11714	putative nucleotidyltransferase, Ribonuclease H	F:nucleic acid binding; F:aspartic-type endopeptidase activity; F:RNA-DNA hybrid ribonuclease activity; P:proteolysis; F:zinc ion binding; P:DNA integration; F:nucleotidyltransferase activity; P:RNA phosphodiester bond hydrolysis, endonucleolytic	EC:3.1.30; EC:3.4.23; EC:3.1.26; EC:3.1.26.4	Acting on ester bonds; Acting on peptide bonds (peptidases); Acting on ester bonds; Ribonuclease H	-669.18	1.14e-54	-	-	-	-	-	-	-	-	-	-	-	-	-	-	-	-	1183.24	2.07e-11	-	-	-	-
Fsp-Ps 5.2_LOD1.5Interval	TRINITY_DN4180_c0_g1_i7	not available	len=11714 path=[0:0-190 5:191-241 7:242-343 10:344-346 11:347-347 12:348-1540 14:1541-1888 20:1889-1921 22:1922-3058 23:3059-3842 24:3843-4289 26:4290-4338 27:4339-5285 28:5286-5286 29:5287-6502 31:6503-6786 33:6787-6846 34:6847-7989 35:7990-8047 37:8048-8319 38:8320-9762 39:9763-11519 41:11520-11713]	0	1136	1025.6	6401	5254	1148	35215531	35216728	0.00215742	989	81.5334	989	81.5334	80	6.59522	Plus	Minus	11714	putative nucleotidyltransferase, Ribonuclease H	F:nucleic acid binding; F:aspartic-type endopeptidase activity; F:RNA-DNA hybrid ribonuclease activity; P:proteolysis; F:zinc ion binding; P:DNA integration; F:nucleotidyltransferase activity; P:RNA phosphodiester bond hydrolysis, endonucleolytic	EC:3.1.30; EC:3.4.23; EC:3.1.26; EC:3.1.26.4	Acting on ester bonds; Acting on peptide bonds (peptidases); Acting on ester bonds; Ribonuclease H	-669.18	1.14e-54	-	-	-	-	-	-	-	-	-	-	-	-	-	-	-	-	1183.24	2.07e-11	-	-	-	-
Fsp-Ps 5.2_LOD1.5Interval	TRINITY_DN4180_c0_g1_i7	not available	len=11714 path=[0:0-190 5:191-241 7:242-343 10:344-346 11:347-347 12:348-1540 14:1541-1888 20:1889-1921 22:1922-3058 23:3059-3842 24:3843-4289 26:4290-4338 27:4339-5285 28:5286-5286 29:5287-6502 31:6503-6786 33:6787-6846 34:6847-7989 35:7990-8047 37:8048-8319 38:8320-9762 39:9763-11519 41:11520-11713]	0	1130	1020.19	3656	3034	623	26665535	26666157	0.00116907	600	96.3082	600	96.3082	0	0	Plus	Minus	11714	putative nucleotidyltransferase, Ribonuclease H	F:nucleic acid binding; F:aspartic-type endopeptidase activity; F:RNA-DNA hybrid ribonuclease activity; P:proteolysis; F:zinc ion binding; P:DNA integration; F:nucleotidyltransferase activity; P:RNA phosphodiester bond hydrolysis, endonucleolytic	EC:3.1.30; EC:3.4.23; EC:3.1.26; EC:3.1.26.4	Acting on ester bonds; Acting on peptide bonds (peptidases); Acting on ester bonds; Ribonuclease H	-669.18	1.14e-54	-	-	-	-	-	-	-	-	-	-	-	-	-	-	-	-	1183.24	2.07e-11	-	-	-	-
Fsp-Ps 5.2_LOD1.5Interval	TRINITY_DN4180_c0_g1_i7	not available	len=11714 path=[0:0-190 5:191-241 7:242-343 10:344-346 11:347-347 12:348-1540 14:1541-1888 20:1889-1921 22:1922-3058 23:3059-3842 24:3843-4289 26:4290-4338 27:4339-5285 28:5286-5286 29:5287-6502 31:6503-6786 33:6787-6846 34:6847-7989 35:7990-8047 37:8048-8319 38:8320-9762 39:9763-11519 41:11520-11713]	0	1120	1011.17	1962	1084	879	29722556	29723391	0.00165101	766	86.6516	766	86.6516	53	5.99548	Plus	Minus	11714	putative nucleotidyltransferase, Ribonuclease H	F:nucleic acid binding; F:aspartic-type endopeptidase activity; F:RNA-DNA hybrid ribonuclease activity; P:proteolysis; F:zinc ion binding; P:DNA integration; F:nucleotidyltransferase activity; P:RNA phosphodiester bond hydrolysis, endonucleolytic	EC:3.1.30; EC:3.4.23; EC:3.1.26; EC:3.1.26.4	Acting on ester bonds; Acting on peptide bonds (peptidases); Acting on ester bonds; Ribonuclease H	-669.18	1.14e-54	-	-	-	-	-	-	-	-	-	-	-	-	-	-	-	-	1183.24	2.07e-11	-	-	-	-
Fsp-Ps 5.2_LOD1.5Interval	TRINITY_DN4180_c0_g1_i7	not available	len=11714 path=[0:0-190 5:191-241 7:242-343 10:344-346 11:347-347 12:348-1540 14:1541-1888 20:1889-1921 22:1922-3058 23:3059-3842 24:3843-4289 26:4290-4338 27:4339-5285 28:5286-5286 29:5287-6502 31:6503-6786 33:6787-6846 34:6847-7989 35:7990-8047 37:8048-8319 38:8320-9762 39:9763-11519 41:11520-11713]	0	1120	1011.17	11026	11714	689	33003944	33004631	0.00129709	653	93.6872	653	93.6872	17	2.43902	Plus	Plus	11714	putative nucleotidyltransferase, Ribonuclease H	F:nucleic acid binding; F:aspartic-type endopeptidase activity; F:RNA-DNA hybrid ribonuclease activity; P:proteolysis; F:zinc ion binding; P:DNA integration; F:nucleotidyltransferase activity; P:RNA phosphodiester bond hydrolysis, endonucleolytic	EC:3.1.30; EC:3.4.23; EC:3.1.26; EC:3.1.26.4	Acting on ester bonds; Acting on peptide bonds (peptidases); Acting on ester bonds; Ribonuclease H	-669.18	1.14e-54	-	-	-	-	-	-	-	-	-	-	-	-	-	-	-	-	1183.24	2.07e-11	-	-	-	-
Fsp-Ps 5.2_LOD1.5Interval	TRINITY_DN4180_c0_g1_i7	not available	len=11714 path=[0:0-190 5:191-241 7:242-343 10:344-346 11:347-347 12:348-1540 14:1541-1888 20:1889-1921 22:1922-3058 23:3059-3842 24:3843-4289 26:4290-4338 27:4339-5285 28:5286-5286 29:5287-6502 31:6503-6786 33:6787-6846 34:6847-7989 35:7990-8047 37:8048-8319 38:8320-9762 39:9763-11519 41:11520-11713]	0	1112	1003.96	89	1092	1004	32291214	32292223	0.0018901	861	82.8681	861	82.8681	64	6.15977	Plus	Plus	11714	putative nucleotidyltransferase, Ribonuclease H	F:nucleic acid binding; F:aspartic-type endopeptidase activity; F:RNA-DNA hybrid ribonuclease activity; P:proteolysis; F:zinc ion binding; P:DNA integration; F:nucleotidyltransferase activity; P:RNA phosphodiester bond hydrolysis, endonucleolytic	EC:3.1.30; EC:3.4.23; EC:3.1.26; EC:3.1.26.4	Acting on ester bonds; Acting on peptide bonds (peptidases); Acting on ester bonds; Ribonuclease H	-669.18	1.14e-54	-	-	-	-	-	-	-	-	-	-	-	-	-	-	-	-	1183.24	2.07e-11	-	-	-	-
Fsp-Ps 5.2_LOD1.5Interval	TRINITY_DN4180_c0_g1_i7	not available	len=11714 path=[0:0-190 5:191-241 7:242-343 10:344-346 11:347-347 12:348-1540 14:1541-1888 20:1889-1921 22:1922-3058 23:3059-3842 24:3843-4289 26:4290-4338 27:4339-5285 28:5286-5286 29:5287-6502 31:6503-6786 33:6787-6846 34:6847-7989 35:7990-8047 37:8048-8319 38:8320-9762 39:9763-11519 41:11520-11713]	0	1112	1003.96	8898	10329	1432	36400916	36402348	0.00269584	1088	75.7133	1088	75.7133	9	0.626305	Plus	Plus	11714	putative nucleotidyltransferase, Ribonuclease H	F:nucleic acid binding; F:aspartic-type endopeptidase activity; F:RNA-DNA hybrid ribonuclease activity; P:proteolysis; F:zinc ion binding; P:DNA integration; F:nucleotidyltransferase activity; P:RNA phosphodiester bond hydrolysis, endonucleolytic	EC:3.1.30; EC:3.4.23; EC:3.1.26; EC:3.1.26.4	Acting on ester bonds; Acting on peptide bonds (peptidases); Acting on ester bonds; Ribonuclease H	-669.18	1.14e-54	-	-	-	-	-	-	-	-	-	-	-	-	-	-	-	-	1183.24	2.07e-11	-	-	-	-
Fsp-Ps 5.2_LOD1.5Interval	TRINITY_DN4180_c0_g1_i7	not available	len=11714 path=[0:0-190 5:191-241 7:242-343 10:344-346 11:347-347 12:348-1540 14:1541-1888 20:1889-1921 22:1922-3058 23:3059-3842 24:3843-4289 26:4290-4338 27:4339-5285 28:5286-5286 29:5287-6502 31:6503-6786 33:6787-6846 34:6847-7989 35:7990-8047 37:8048-8319 38:8320-9762 39:9763-11519 41:11520-11713]	0	1110	1002.16	3193	1890	1304	13714176	13715486	0.0024511	1114	81.0182	1114	81.0182	135	9.81818	Plus	Minus	11714	putative nucleotidyltransferase, Ribonuclease H	F:nucleic acid binding; F:aspartic-type endopeptidase activity; F:RNA-DNA hybrid ribonuclease activity; P:proteolysis; F:zinc ion binding; P:DNA integration; F:nucleotidyltransferase activity; P:RNA phosphodiester bond hydrolysis, endonucleolytic	EC:3.1.30; EC:3.4.23; EC:3.1.26; EC:3.1.26.4	Acting on ester bonds; Acting on peptide bonds (peptidases); Acting on ester bonds; Ribonuclease H	-669.18	1.14e-54	-	-	-	-	-	-	-	-	-	-	-	-	-	-	-	-	1183.24	2.07e-11	-	-	-	-
Fsp-Ps 5.2_LOD1.5Interval	TRINITY_DN4180_c0_g1_i7	not available	len=11714 path=[0:0-190 5:191-241 7:242-343 10:344-346 11:347-347 12:348-1540 14:1541-1888 20:1889-1921 22:1922-3058 23:3059-3842 24:3843-4289 26:4290-4338 27:4339-5285 28:5286-5286 29:5287-6502 31:6503-6786 33:6787-6846 34:6847-7989 35:7990-8047 37:8048-8319 38:8320-9762 39:9763-11519 41:11520-11713]	0	1106	998.549	6386	5194	1193	3739987	3741179	0.00224214	937	78.5415	937	78.5415	0	0	Plus	Minus	11714	putative nucleotidyltransferase, Ribonuclease H	F:nucleic acid binding; F:aspartic-type endopeptidase activity; F:RNA-DNA hybrid ribonuclease activity; P:proteolysis; F:zinc ion binding; P:DNA integration; F:nucleotidyltransferase activity; P:RNA phosphodiester bond hydrolysis, endonucleolytic	EC:3.1.30; EC:3.4.23; EC:3.1.26; EC:3.1.26.4	Acting on ester bonds; Acting on peptide bonds (peptidases); Acting on ester bonds; Ribonuclease H	-669.18	1.14e-54	-	-	-	-	-	-	-	-	-	-	-	-	-	-	-	-	1183.24	2.07e-11	-	-	-	-
Fsp-Ps 5.2_LOD1.5Interval	TRINITY_DN4180_c0_g1_i7	not available	len=11714 path=[0:0-190 5:191-241 7:242-343 10:344-346 11:347-347 12:348-1540 14:1541-1888 20:1889-1921 22:1922-3058 23:3059-3842 24:3843-4289 26:4290-4338 27:4339-5285 28:5286-5286 29:5287-6502 31:6503-6786 33:6787-6846 34:6847-7989 35:7990-8047 37:8048-8319 38:8320-9762 39:9763-11519 41:11520-11713]	0	1102	994.943	4535	6383	1849	1404185	1406014	0.00348087	1339	72.0667	1339	72.0667	37	1.99139	Plus	Plus	11714	putative nucleotidyltransferase, Ribonuclease H	F:nucleic acid binding; F:aspartic-type endopeptidase activity; F:RNA-DNA hybrid ribonuclease activity; P:proteolysis; F:zinc ion binding; P:DNA integration; F:nucleotidyltransferase activity; P:RNA phosphodiester bond hydrolysis, endonucleolytic	EC:3.1.30; EC:3.4.23; EC:3.1.26; EC:3.1.26.4	Acting on ester bonds; Acting on peptide bonds (peptidases); Acting on ester bonds; Ribonuclease H	-669.18	1.14e-54	-	-	-	-	-	-	-	-	-	-	-	-	-	-	-	-	1183.24	2.07e-11	-	-	-	-
Fsp-Ps 5.2_LOD1.5Interval	TRINITY_DN4180_c0_g1_i7	not available	len=11714 path=[0:0-190 5:191-241 7:242-343 10:344-346 11:347-347 12:348-1540 14:1541-1888 20:1889-1921 22:1922-3058 23:3059-3842 24:3843-4289 26:4290-4338 27:4339-5285 28:5286-5286 29:5287-6502 31:6503-6786 33:6787-6846 34:6847-7989 35:7990-8047 37:8048-8319 38:8320-9762 39:9763-11519 41:11520-11713]	0	1096	989.532	10381	8594	1788	25121542	25123321	0.00336226	1307	72.8134	1307	72.8134	22	1.22563	Plus	Minus	11714	putative nucleotidyltransferase, Ribonuclease H	F:nucleic acid binding; F:aspartic-type endopeptidase activity; F:RNA-DNA hybrid ribonuclease activity; P:proteolysis; F:zinc ion binding; P:DNA integration; F:nucleotidyltransferase activity; P:RNA phosphodiester bond hydrolysis, endonucleolytic	EC:3.1.30; EC:3.4.23; EC:3.1.26; EC:3.1.26.4	Acting on ester bonds; Acting on peptide bonds (peptidases); Acting on ester bonds; Ribonuclease H	-669.18	1.14e-54	-	-	-	-	-	-	-	-	-	-	-	-	-	-	-	-	1183.24	2.07e-11	-	-	-	-
Fsp-Ps 5.2_LOD1.5Interval	TRINITY_DN4180_c0_g1_i7	not available	len=11714 path=[0:0-190 5:191-241 7:242-343 10:344-346 11:347-347 12:348-1540 14:1541-1888 20:1889-1921 22:1922-3058 23:3059-3842 24:3843-4289 26:4290-4338 27:4339-5285 28:5286-5286 29:5287-6502 31:6503-6786 33:6787-6846 34:6847-7989 35:7990-8047 37:8048-8319 38:8320-9762 39:9763-11519 41:11520-11713]	0	1096	989.532	10975	8746	2230	14031597	14033824	0.00419436	1581	70.5489	1581	70.5489	24	1.07095	Plus	Minus	11714	putative nucleotidyltransferase, Ribonuclease H	F:nucleic acid binding; F:aspartic-type endopeptidase activity; F:RNA-DNA hybrid ribonuclease activity; P:proteolysis; F:zinc ion binding; P:DNA integration; F:nucleotidyltransferase activity; P:RNA phosphodiester bond hydrolysis, endonucleolytic	EC:3.1.30; EC:3.4.23; EC:3.1.26; EC:3.1.26.4	Acting on ester bonds; Acting on peptide bonds (peptidases); Acting on ester bonds; Ribonuclease H	-669.18	1.14e-54	-	-	-	-	-	-	-	-	-	-	-	-	-	-	-	-	1183.24	2.07e-11	-	-	-	-
Fsp-Ps 5.2_LOD1.5Interval	TRINITY_DN4180_c0_g1_i7	not available	len=11714 path=[0:0-190 5:191-241 7:242-343 10:344-346 11:347-347 12:348-1540 14:1541-1888 20:1889-1921 22:1922-3058 23:3059-3842 24:3843-4289 26:4290-4338 27:4339-5285 28:5286-5286 29:5287-6502 31:6503-6786 33:6787-6846 34:6847-7989 35:7990-8047 37:8048-8319 38:8320-9762 39:9763-11519 41:11520-11713]	0	1094	987.729	1907	1084	824	39004062	39004855	0.00154747	729	87.515	729	87.515	48	5.7623	Plus	Minus	11714	putative nucleotidyltransferase, Ribonuclease H	F:nucleic acid binding; F:aspartic-type endopeptidase activity; F:RNA-DNA hybrid ribonuclease activity; P:proteolysis; F:zinc ion binding; P:DNA integration; F:nucleotidyltransferase activity; P:RNA phosphodiester bond hydrolysis, endonucleolytic	EC:3.1.30; EC:3.4.23; EC:3.1.26; EC:3.1.26.4	Acting on ester bonds; Acting on peptide bonds (peptidases); Acting on ester bonds; Ribonuclease H	-669.18	1.14e-54	-	-	-	-	-	-	-	-	-	-	-	-	-	-	-	-	1183.24	2.07e-11	-	-	-	-
Fsp-Ps 5.2_LOD1.5Interval	TRINITY_DN4180_c0_g1_i7	not available	len=11714 path=[0:0-190 5:191-241 7:242-343 10:344-346 11:347-347 12:348-1540 14:1541-1888 20:1889-1921 22:1922-3058 23:3059-3842 24:3843-4289 26:4290-4338 27:4339-5285 28:5286-5286 29:5287-6502 31:6503-6786 33:6787-6846 34:6847-7989 35:7990-8047 37:8048-8319 38:8320-9762 39:9763-11519 41:11520-11713]	0	1088	982.319	1080	12	1069	33166899	33167983	0.0020087	913	82.1043	913	82.1043	70	6.29496	Plus	Minus	11714	putative nucleotidyltransferase, Ribonuclease H	F:nucleic acid binding; F:aspartic-type endopeptidase activity; F:RNA-DNA hybrid ribonuclease activity; P:proteolysis; F:zinc ion binding; P:DNA integration; F:nucleotidyltransferase activity; P:RNA phosphodiester bond hydrolysis, endonucleolytic	EC:3.1.30; EC:3.4.23; EC:3.1.26; EC:3.1.26.4	Acting on ester bonds; Acting on peptide bonds (peptidases); Acting on ester bonds; Ribonuclease H	-669.18	1.14e-54	-	-	-	-	-	-	-	-	-	-	-	-	-	-	-	-	1183.24	2.07e-11	-	-	-	-
Fsp-Ps 5.2_LOD1.5Interval	TRINITY_DN4180_c0_g1_i7	not available	len=11714 path=[0:0-190 5:191-241 7:242-343 10:344-346 11:347-347 12:348-1540 14:1541-1888 20:1889-1921 22:1922-3058 23:3059-3842 24:3843-4289 26:4290-4338 27:4339-5285 28:5286-5286 29:5287-6502 31:6503-6786 33:6787-6846 34:6847-7989 35:7990-8047 37:8048-8319 38:8320-9762 39:9763-11519 41:11520-11713]	0	1086	980.516	1069	1904	836	3859057	3859903	0.00157383	747	85.7635	747	85.7635	59	6.77382	Plus	Plus	11714	putative nucleotidyltransferase, Ribonuclease H	F:nucleic acid binding; F:aspartic-type endopeptidase activity; F:RNA-DNA hybrid ribonuclease activity; P:proteolysis; F:zinc ion binding; P:DNA integration; F:nucleotidyltransferase activity; P:RNA phosphodiester bond hydrolysis, endonucleolytic	EC:3.1.30; EC:3.4.23; EC:3.1.26; EC:3.1.26.4	Acting on ester bonds; Acting on peptide bonds (peptidases); Acting on ester bonds; Ribonuclease H	-669.18	1.14e-54	-	-	-	-	-	-	-	-	-	-	-	-	-	-	-	-	1183.24	2.07e-11	-	-	-	-
Fsp-Ps 5.2_LOD1.5Interval	TRINITY_DN4180_c0_g1_i7	not available	len=11714 path=[0:0-190 5:191-241 7:242-343 10:344-346 11:347-347 12:348-1540 14:1541-1888 20:1889-1921 22:1922-3058 23:3059-3842 24:3843-4289 26:4290-4338 27:4339-5285 28:5286-5286 29:5287-6502 31:6503-6786 33:6787-6846 34:6847-7989 35:7990-8047 37:8048-8319 38:8320-9762 39:9763-11519 41:11520-11713]	0	1084	978.712	6394	4276	2119	14031698	14033817	0.00398539	1510	70.8255	1510	70.8255	25	1.17261	Plus	Minus	11714	putative nucleotidyltransferase, Ribonuclease H	F:nucleic acid binding; F:aspartic-type endopeptidase activity; F:RNA-DNA hybrid ribonuclease activity; P:proteolysis; F:zinc ion binding; P:DNA integration; F:nucleotidyltransferase activity; P:RNA phosphodiester bond hydrolysis, endonucleolytic	EC:3.1.30; EC:3.4.23; EC:3.1.26; EC:3.1.26.4	Acting on ester bonds; Acting on peptide bonds (peptidases); Acting on ester bonds; Ribonuclease H	-669.18	1.14e-54	-	-	-	-	-	-	-	-	-	-	-	-	-	-	-	-	1183.24	2.07e-11	-	-	-	-
Fsp-Ps 5.2_LOD1.5Interval	TRINITY_DN4180_c0_g1_i7	not available	len=11714 path=[0:0-190 5:191-241 7:242-343 10:344-346 11:347-347 12:348-1540 14:1541-1888 20:1889-1921 22:1922-3058 23:3059-3842 24:3843-4289 26:4290-4338 27:4339-5285 28:5286-5286 29:5287-6502 31:6503-6786 33:6787-6846 34:6847-7989 35:7990-8047 37:8048-8319 38:8320-9762 39:9763-11519 41:11520-11713]	0	1084	978.712	11714	11044	671	35136765	35137420	0.00125944	634	94.0653	634	94.0653	21	3.11573	Plus	Minus	11714	putative nucleotidyltransferase, Ribonuclease H	F:nucleic acid binding; F:aspartic-type endopeptidase activity; F:RNA-DNA hybrid ribonuclease activity; P:proteolysis; F:zinc ion binding; P:DNA integration; F:nucleotidyltransferase activity; P:RNA phosphodiester bond hydrolysis, endonucleolytic	EC:3.1.30; EC:3.4.23; EC:3.1.26; EC:3.1.26.4	Acting on ester bonds; Acting on peptide bonds (peptidases); Acting on ester bonds; Ribonuclease H	-669.18	1.14e-54	-	-	-	-	-	-	-	-	-	-	-	-	-	-	-	-	1183.24	2.07e-11	-	-	-	-
Fsp-Ps 5.2_LOD1.5Interval	TRINITY_DN4180_c0_g1_i7	not available	len=11714 path=[0:0-190 5:191-241 7:242-343 10:344-346 11:347-347 12:348-1540 14:1541-1888 20:1889-1921 22:1922-3058 23:3059-3842 24:3843-4289 26:4290-4338 27:4339-5285 28:5286-5286 29:5287-6502 31:6503-6786 33:6787-6846 34:6847-7989 35:7990-8047 37:8048-8319 38:8320-9762 39:9763-11519 41:11520-11713]	0	1082	976.909	10919	11714	796	38148874	38149662	0.00149852	717	88.1919	717	88.1919	41	5.04305	Plus	Plus	11714	putative nucleotidyltransferase, Ribonuclease H	F:nucleic acid binding; F:aspartic-type endopeptidase activity; F:RNA-DNA hybrid ribonuclease activity; P:proteolysis; F:zinc ion binding; P:DNA integration; F:nucleotidyltransferase activity; P:RNA phosphodiester bond hydrolysis, endonucleolytic	EC:3.1.30; EC:3.4.23; EC:3.1.26; EC:3.1.26.4	Acting on ester bonds; Acting on peptide bonds (peptidases); Acting on ester bonds; Ribonuclease H	-669.18	1.14e-54	-	-	-	-	-	-	-	-	-	-	-	-	-	-	-	-	1183.24	2.07e-11	-	-	-	-
Fsp-Ps 5.2_LOD1.5Interval	TRINITY_DN4180_c0_g1_i7	not available	len=11714 path=[0:0-190 5:191-241 7:242-343 10:344-346 11:347-347 12:348-1540 14:1541-1888 20:1889-1921 22:1922-3058 23:3059-3842 24:3843-4289 26:4290-4338 27:4339-5285 28:5286-5286 29:5287-6502 31:6503-6786 33:6787-6846 34:6847-7989 35:7990-8047 37:8048-8319 38:8320-9762 39:9763-11519 41:11520-11713]	0	1078	973.302	1962	443	1520	26022580	26023971	0.00285774	1233	79.3436	1233	79.3436	196	12.6126	Plus	Minus	11714	putative nucleotidyltransferase, Ribonuclease H	F:nucleic acid binding; F:aspartic-type endopeptidase activity; F:RNA-DNA hybrid ribonuclease activity; P:proteolysis; F:zinc ion binding; P:DNA integration; F:nucleotidyltransferase activity; P:RNA phosphodiester bond hydrolysis, endonucleolytic	EC:3.1.30; EC:3.4.23; EC:3.1.26; EC:3.1.26.4	Acting on ester bonds; Acting on peptide bonds (peptidases); Acting on ester bonds; Ribonuclease H	-669.18	1.14e-54	-	-	-	-	-	-	-	-	-	-	-	-	-	-	-	-	1183.24	2.07e-11	-	-	-	-
Fsp-Ps 5.2_LOD1.5Interval	TRINITY_DN4180_c0_g1_i7	not available	len=11714 path=[0:0-190 5:191-241 7:242-343 10:344-346 11:347-347 12:348-1540 14:1541-1888 20:1889-1921 22:1922-3058 23:3059-3842 24:3843-4289 26:4290-4338 27:4339-5285 28:5286-5286 29:5287-6502 31:6503-6786 33:6787-6846 34:6847-7989 35:7990-8047 37:8048-8319 38:8320-9762 39:9763-11519 41:11520-11713]	0	1076	971.499	8167	11056	2890	44584502	44587446	0.00544062	2169	71.1614	2169	71.1614	261	8.56299	Plus	Plus	11714	putative nucleotidyltransferase, Ribonuclease H	F:nucleic acid binding; F:aspartic-type endopeptidase activity; F:RNA-DNA hybrid ribonuclease activity; P:proteolysis; F:zinc ion binding; P:DNA integration; F:nucleotidyltransferase activity; P:RNA phosphodiester bond hydrolysis, endonucleolytic	EC:3.1.30; EC:3.4.23; EC:3.1.26; EC:3.1.26.4	Acting on ester bonds; Acting on peptide bonds (peptidases); Acting on ester bonds; Ribonuclease H	-669.18	1.14e-54	-	-	-	-	-	-	-	-	-	-	-	-	-	-	-	-	1183.24	2.07e-11	-	-	-	-
Fsp-Ps 5.2_LOD1.5Interval	TRINITY_DN4180_c0_g1_i7	not available	len=11714 path=[0:0-190 5:191-241 7:242-343 10:344-346 11:347-347 12:348-1540 14:1541-1888 20:1889-1921 22:1922-3058 23:3059-3842 24:3843-4289 26:4290-4338 27:4339-5285 28:5286-5286 29:5287-6502 31:6503-6786 33:6787-6846 34:6847-7989 35:7990-8047 37:8048-8319 38:8320-9762 39:9763-11519 41:11520-11713]	0	1074	969.695	10933	6633	4301	51498177	51502423	0.00809315	3057	68.5887	3057	68.5887	366	8.2118	Plus	Minus	11714	putative nucleotidyltransferase, Ribonuclease H	F:nucleic acid binding; F:aspartic-type endopeptidase activity; F:RNA-DNA hybrid ribonuclease activity; P:proteolysis; F:zinc ion binding; P:DNA integration; F:nucleotidyltransferase activity; P:RNA phosphodiester bond hydrolysis, endonucleolytic	EC:3.1.30; EC:3.4.23; EC:3.1.26; EC:3.1.26.4	Acting on ester bonds; Acting on peptide bonds (peptidases); Acting on ester bonds; Ribonuclease H	-669.18	1.14e-54	-	-	-	-	-	-	-	-	-	-	-	-	-	-	-	-	1183.24	2.07e-11	-	-	-	-
Fsp-Ps 5.2_LOD1.5Interval	TRINITY_DN4180_c0_g1_i7	not available	len=11714 path=[0:0-190 5:191-241 7:242-343 10:344-346 11:347-347 12:348-1540 14:1541-1888 20:1889-1921 22:1922-3058 23:3059-3842 24:3843-4289 26:4290-4338 27:4339-5285 28:5286-5286 29:5287-6502 31:6503-6786 33:6787-6846 34:6847-7989 35:7990-8047 37:8048-8319 38:8320-9762 39:9763-11519 41:11520-11713]	0	1068	964.285	7962	8693	732	38151596	38152310	0.00137804	679	91.2634	679	91.2634	41	5.51075	Plus	Plus	11714	putative nucleotidyltransferase, Ribonuclease H	F:nucleic acid binding; F:aspartic-type endopeptidase activity; F:RNA-DNA hybrid ribonuclease activity; P:proteolysis; F:zinc ion binding; P:DNA integration; F:nucleotidyltransferase activity; P:RNA phosphodiester bond hydrolysis, endonucleolytic	EC:3.1.30; EC:3.4.23; EC:3.1.26; EC:3.1.26.4	Acting on ester bonds; Acting on peptide bonds (peptidases); Acting on ester bonds; Ribonuclease H	-669.18	1.14e-54	-	-	-	-	-	-	-	-	-	-	-	-	-	-	-	-	1183.24	2.07e-11	-	-	-	-
Fsp-Ps 5.2_LOD1.5Interval	TRINITY_DN4180_c0_g1_i7	not available	len=11714 path=[0:0-190 5:191-241 7:242-343 10:344-346 11:347-347 12:348-1540 14:1541-1888 20:1889-1921 22:1922-3058 23:3059-3842 24:3843-4289 26:4290-4338 27:4339-5285 28:5286-5286 29:5287-6502 31:6503-6786 33:6787-6846 34:6847-7989 35:7990-8047 37:8048-8319 38:8320-9762 39:9763-11519 41:11520-11713]	0	1066	962.482	10920	11714	795	31907959	31908770	0.00149664	714	86.9671	714	86.9671	35	4.26309	Plus	Plus	11714	putative nucleotidyltransferase, Ribonuclease H	F:nucleic acid binding; F:aspartic-type endopeptidase activity; F:RNA-DNA hybrid ribonuclease activity; P:proteolysis; F:zinc ion binding; P:DNA integration; F:nucleotidyltransferase activity; P:RNA phosphodiester bond hydrolysis, endonucleolytic	EC:3.1.30; EC:3.4.23; EC:3.1.26; EC:3.1.26.4	Acting on ester bonds; Acting on peptide bonds (peptidases); Acting on ester bonds; Ribonuclease H	-669.18	1.14e-54	-	-	-	-	-	-	-	-	-	-	-	-	-	-	-	-	1183.24	2.07e-11	-	-	-	-
Fsp-Ps 5.2_LOD1.5Interval	TRINITY_DN4180_c0_g1_i7	not available	len=11714 path=[0:0-190 5:191-241 7:242-343 10:344-346 11:347-347 12:348-1540 14:1541-1888 20:1889-1921 22:1922-3058 23:3059-3842 24:3843-4289 26:4290-4338 27:4339-5285 28:5286-5286 29:5287-6502 31:6503-6786 33:6787-6846 34:6847-7989 35:7990-8047 37:8048-8319 38:8320-9762 39:9763-11519 41:11520-11713]	0	1056	953.465	932	65	868	39958089	39958970	0.0016303	759	84.8993	759	84.8993	38	4.25056	Plus	Minus	11714	putative nucleotidyltransferase, Ribonuclease H	F:nucleic acid binding; F:aspartic-type endopeptidase activity; F:RNA-DNA hybrid ribonuclease activity; P:proteolysis; F:zinc ion binding; P:DNA integration; F:nucleotidyltransferase activity; P:RNA phosphodiester bond hydrolysis, endonucleolytic	EC:3.1.30; EC:3.4.23; EC:3.1.26; EC:3.1.26.4	Acting on ester bonds; Acting on peptide bonds (peptidases); Acting on ester bonds; Ribonuclease H	-669.18	1.14e-54	-	-	-	-	-	-	-	-	-	-	-	-	-	-	-	-	1183.24	2.07e-11	-	-	-	-
Fsp-Ps 5.2_LOD1.5Interval	TRINITY_DN4180_c0_g1_i7	not available	len=11714 path=[0:0-190 5:191-241 7:242-343 10:344-346 11:347-347 12:348-1540 14:1541-1888 20:1889-1921 22:1922-3058 23:3059-3842 24:3843-4289 26:4290-4338 27:4339-5285 28:5286-5286 29:5287-6502 31:6503-6786 33:6787-6846 34:6847-7989 35:7990-8047 37:8048-8319 38:8320-9762 39:9763-11519 41:11520-11713]	0	1054	951.662	3552	2996	557	15298844	15299399	0.00104482	546	98.0251	546	98.0251	1	0.179533	Plus	Minus	11714	putative nucleotidyltransferase, Ribonuclease H	F:nucleic acid binding; F:aspartic-type endopeptidase activity; F:RNA-DNA hybrid ribonuclease activity; P:proteolysis; F:zinc ion binding; P:DNA integration; F:nucleotidyltransferase activity; P:RNA phosphodiester bond hydrolysis, endonucleolytic	EC:3.1.30; EC:3.4.23; EC:3.1.26; EC:3.1.26.4	Acting on ester bonds; Acting on peptide bonds (peptidases); Acting on ester bonds; Ribonuclease H	-669.18	1.14e-54	-	-	-	-	-	-	-	-	-	-	-	-	-	-	-	-	1183.24	2.07e-11	-	-	-	-
Fsp-Ps 5.2_LOD1.5Interval	TRINITY_DN4180_c0_g1_i7	not available	len=11714 path=[0:0-190 5:191-241 7:242-343 10:344-346 11:347-347 12:348-1540 14:1541-1888 20:1889-1921 22:1922-3058 23:3059-3842 24:3843-4289 26:4290-4338 27:4339-5285 28:5286-5286 29:5287-6502 31:6503-6786 33:6787-6846 34:6847-7989 35:7990-8047 37:8048-8319 38:8320-9762 39:9763-11519 41:11520-11713]	0	1054	951.662	4285	4874	590	45288249	45288838	0.00111071	565	95.7627	565	95.7627	0	0	Plus	Plus	11714	putative nucleotidyltransferase, Ribonuclease H	F:nucleic acid binding; F:aspartic-type endopeptidase activity; F:RNA-DNA hybrid ribonuclease activity; P:proteolysis; F:zinc ion binding; P:DNA integration; F:nucleotidyltransferase activity; P:RNA phosphodiester bond hydrolysis, endonucleolytic	EC:3.1.30; EC:3.4.23; EC:3.1.26; EC:3.1.26.4	Acting on ester bonds; Acting on peptide bonds (peptidases); Acting on ester bonds; Ribonuclease H	-669.18	1.14e-54	-	-	-	-	-	-	-	-	-	-	-	-	-	-	-	-	1183.24	2.07e-11	-	-	-	-
Fsp-Ps 5.2_LOD1.5Interval	TRINITY_DN4180_c0_g1_i7	not available	len=11714 path=[0:0-190 5:191-241 7:242-343 10:344-346 11:347-347 12:348-1540 14:1541-1888 20:1889-1921 22:1922-3058 23:3059-3842 24:3843-4289 26:4290-4338 27:4339-5285 28:5286-5286 29:5287-6502 31:6503-6786 33:6787-6846 34:6847-7989 35:7990-8047 37:8048-8319 38:8320-9762 39:9763-11519 41:11520-11713]	0	1052	949.858	1098	18	1081	44896429	44897506	0.00203129	902	81.0422	902	81.0422	67	6.01977	Plus	Minus	11714	putative nucleotidyltransferase, Ribonuclease H	F:nucleic acid binding; F:aspartic-type endopeptidase activity; F:RNA-DNA hybrid ribonuclease activity; P:proteolysis; F:zinc ion binding; P:DNA integration; F:nucleotidyltransferase activity; P:RNA phosphodiester bond hydrolysis, endonucleolytic	EC:3.1.30; EC:3.4.23; EC:3.1.26; EC:3.1.26.4	Acting on ester bonds; Acting on peptide bonds (peptidases); Acting on ester bonds; Ribonuclease H	-669.18	1.14e-54	-	-	-	-	-	-	-	-	-	-	-	-	-	-	-	-	1183.24	2.07e-11	-	-	-	-
Fsp-Ps 5.2_LOD1.5Interval	TRINITY_DN4180_c0_g1_i7	not available	len=11714 path=[0:0-190 5:191-241 7:242-343 10:344-346 11:347-347 12:348-1540 14:1541-1888 20:1889-1921 22:1922-3058 23:3059-3842 24:3843-4289 26:4290-4338 27:4339-5285 28:5286-5286 29:5287-6502 31:6503-6786 33:6787-6846 34:6847-7989 35:7990-8047 37:8048-8319 38:8320-9762 39:9763-11519 41:11520-11713]	0	1046	944.448	4233	2768	1466	2409199	2410664	0.00275608	1096	74.5071	1096	74.5071	10	0.67981	Plus	Minus	11714	putative nucleotidyltransferase, Ribonuclease H	F:nucleic acid binding; F:aspartic-type endopeptidase activity; F:RNA-DNA hybrid ribonuclease activity; P:proteolysis; F:zinc ion binding; P:DNA integration; F:nucleotidyltransferase activity; P:RNA phosphodiester bond hydrolysis, endonucleolytic	EC:3.1.30; EC:3.4.23; EC:3.1.26; EC:3.1.26.4	Acting on ester bonds; Acting on peptide bonds (peptidases); Acting on ester bonds; Ribonuclease H	-669.18	1.14e-54	-	-	-	-	-	-	-	-	-	-	-	-	-	-	-	-	1183.24	2.07e-11	-	-	-	-
Fsp-Ps 5.2_LOD1.5Interval	TRINITY_DN4180_c0_g1_i7	not available	len=11714 path=[0:0-190 5:191-241 7:242-343 10:344-346 11:347-347 12:348-1540 14:1541-1888 20:1889-1921 22:1922-3058 23:3059-3842 24:3843-4289 26:4290-4338 27:4339-5285 28:5286-5286 29:5287-6502 31:6503-6786 33:6787-6846 34:6847-7989 35:7990-8047 37:8048-8319 38:8320-9762 39:9763-11519 41:11520-11713]	0	1044	942.645	1085	1958	874	6390688	6391526	0.00164536	757	85.3439	757	85.3439	61	6.87711	Plus	Plus	11714	putative nucleotidyltransferase, Ribonuclease H	F:nucleic acid binding; F:aspartic-type endopeptidase activity; F:RNA-DNA hybrid ribonuclease activity; P:proteolysis; F:zinc ion binding; P:DNA integration; F:nucleotidyltransferase activity; P:RNA phosphodiester bond hydrolysis, endonucleolytic	EC:3.1.30; EC:3.4.23; EC:3.1.26; EC:3.1.26.4	Acting on ester bonds; Acting on peptide bonds (peptidases); Acting on ester bonds; Ribonuclease H	-669.18	1.14e-54	-	-	-	-	-	-	-	-	-	-	-	-	-	-	-	-	1183.24	2.07e-11	-	-	-	-
Fsp-Ps 5.2_LOD1.5Interval	TRINITY_DN4180_c0_g1_i7	not available	len=11714 path=[0:0-190 5:191-241 7:242-343 10:344-346 11:347-347 12:348-1540 14:1541-1888 20:1889-1921 22:1922-3058 23:3059-3842 24:3843-4289 26:4290-4338 27:4339-5285 28:5286-5286 29:5287-6502 31:6503-6786 33:6787-6846 34:6847-7989 35:7990-8047 37:8048-8319 38:8320-9762 39:9763-11519 41:11520-11713]	0	1044	942.645	6666	9225	2560	1401578	1404111	0.00481937	1778	68.7548	1778	68.7548	78	3.01624	Plus	Plus	11714	putative nucleotidyltransferase, Ribonuclease H	F:nucleic acid binding; F:aspartic-type endopeptidase activity; F:RNA-DNA hybrid ribonuclease activity; P:proteolysis; F:zinc ion binding; P:DNA integration; F:nucleotidyltransferase activity; P:RNA phosphodiester bond hydrolysis, endonucleolytic	EC:3.1.30; EC:3.4.23; EC:3.1.26; EC:3.1.26.4	Acting on ester bonds; Acting on peptide bonds (peptidases); Acting on ester bonds; Ribonuclease H	-669.18	1.14e-54	-	-	-	-	-	-	-	-	-	-	-	-	-	-	-	-	1183.24	2.07e-11	-	-	-	-
Fsp-Ps 5.2_LOD1.5Interval	TRINITY_DN4180_c0_g1_i7	not available	len=11714 path=[0:0-190 5:191-241 7:242-343 10:344-346 11:347-347 12:348-1540 14:1541-1888 20:1889-1921 22:1922-3058 23:3059-3842 24:3843-4289 26:4290-4338 27:4339-5285 28:5286-5286 29:5287-6502 31:6503-6786 33:6787-6846 34:6847-7989 35:7990-8047 37:8048-8319 38:8320-9762 39:9763-11519 41:11520-11713]	0	1040	939.038	2523	1890	634	3447414	3448055	0.00118978	609	93.9815	609	93.9815	20	3.08642	Plus	Minus	11714	putative nucleotidyltransferase, Ribonuclease H	F:nucleic acid binding; F:aspartic-type endopeptidase activity; F:RNA-DNA hybrid ribonuclease activity; P:proteolysis; F:zinc ion binding; P:DNA integration; F:nucleotidyltransferase activity; P:RNA phosphodiester bond hydrolysis, endonucleolytic	EC:3.1.30; EC:3.4.23; EC:3.1.26; EC:3.1.26.4	Acting on ester bonds; Acting on peptide bonds (peptidases); Acting on ester bonds; Ribonuclease H	-669.18	1.14e-54	-	-	-	-	-	-	-	-	-	-	-	-	-	-	-	-	1183.24	2.07e-11	-	-	-	-
Fsp-Ps 5.2_LOD1.5Interval	TRINITY_DN4180_c0_g1_i7	not available	len=11714 path=[0:0-190 5:191-241 7:242-343 10:344-346 11:347-347 12:348-1540 14:1541-1888 20:1889-1921 22:1922-3058 23:3059-3842 24:3843-4289 26:4290-4338 27:4339-5285 28:5286-5286 29:5287-6502 31:6503-6786 33:6787-6846 34:6847-7989 35:7990-8047 37:8048-8319 38:8320-9762 39:9763-11519 41:11520-11713]	0	1038	937.235	3785	4366	582	19889224	19889805	0.00109565	557	95.7045	557	95.7045	0	0	Plus	Plus	11714	putative nucleotidyltransferase, Ribonuclease H	F:nucleic acid binding; F:aspartic-type endopeptidase activity; F:RNA-DNA hybrid ribonuclease activity; P:proteolysis; F:zinc ion binding; P:DNA integration; F:nucleotidyltransferase activity; P:RNA phosphodiester bond hydrolysis, endonucleolytic	EC:3.1.30; EC:3.4.23; EC:3.1.26; EC:3.1.26.4	Acting on ester bonds; Acting on peptide bonds (peptidases); Acting on ester bonds; Ribonuclease H	-669.18	1.14e-54	-	-	-	-	-	-	-	-	-	-	-	-	-	-	-	-	1183.24	2.07e-11	-	-	-	-
Fsp-Ps 5.2_LOD1.5Interval	TRINITY_DN4180_c0_g1_i7	not available	len=11714 path=[0:0-190 5:191-241 7:242-343 10:344-346 11:347-347 12:348-1540 14:1541-1888 20:1889-1921 22:1922-3058 23:3059-3842 24:3843-4289 26:4290-4338 27:4339-5285 28:5286-5286 29:5287-6502 31:6503-6786 33:6787-6846 34:6847-7989 35:7990-8047 37:8048-8319 38:8320-9762 39:9763-11519 41:11520-11713]	0	1032	931.825	8539	9972	1434	13717541	13718972	0.0026996	1073	74.6695	1073	74.6695	8	0.556715	Plus	Plus	11714	putative nucleotidyltransferase, Ribonuclease H	F:nucleic acid binding; F:aspartic-type endopeptidase activity; F:RNA-DNA hybrid ribonuclease activity; P:proteolysis; F:zinc ion binding; P:DNA integration; F:nucleotidyltransferase activity; P:RNA phosphodiester bond hydrolysis, endonucleolytic	EC:3.1.30; EC:3.4.23; EC:3.1.26; EC:3.1.26.4	Acting on ester bonds; Acting on peptide bonds (peptidases); Acting on ester bonds; Ribonuclease H	-669.18	1.14e-54	-	-	-	-	-	-	-	-	-	-	-	-	-	-	-	-	1183.24	2.07e-11	-	-	-	-
Fsp-Ps 5.2_LOD1.5Interval	TRINITY_DN4180_c0_g1_i7	not available	len=11714 path=[0:0-190 5:191-241 7:242-343 10:344-346 11:347-347 12:348-1540 14:1541-1888 20:1889-1921 22:1922-3058 23:3059-3842 24:3843-4289 26:4290-4338 27:4339-5285 28:5286-5286 29:5287-6502 31:6503-6786 33:6787-6846 34:6847-7989 35:7990-8047 37:8048-8319 38:8320-9762 39:9763-11519 41:11520-11713]	0	1030	930.021	11018	7987	3032	6710864	6714116	0.00570418	2333	70.5047	2333	70.5047	333	10.0635	Plus	Minus	11714	putative nucleotidyltransferase, Ribonuclease H	F:nucleic acid binding; F:aspartic-type endopeptidase activity; F:RNA-DNA hybrid ribonuclease activity; P:proteolysis; F:zinc ion binding; P:DNA integration; F:nucleotidyltransferase activity; P:RNA phosphodiester bond hydrolysis, endonucleolytic	EC:3.1.30; EC:3.4.23; EC:3.1.26; EC:3.1.26.4	Acting on ester bonds; Acting on peptide bonds (peptidases); Acting on ester bonds; Ribonuclease H	-669.18	1.14e-54	-	-	-	-	-	-	-	-	-	-	-	-	-	-	-	-	1183.24	2.07e-11	-	-	-	-
Fsp-Ps 5.2_LOD1.5Interval	TRINITY_DN4180_c0_g1_i7	not available	len=11714 path=[0:0-190 5:191-241 7:242-343 10:344-346 11:347-347 12:348-1540 14:1541-1888 20:1889-1921 22:1922-3058 23:3059-3842 24:3843-4289 26:4290-4338 27:4339-5285 28:5286-5286 29:5287-6502 31:6503-6786 33:6787-6846 34:6847-7989 35:7990-8047 37:8048-8319 38:8320-9762 39:9763-11519 41:11520-11713]	0	1012	913.791	9012	11048	2037	39649283	39651296	0.00383479	1528	72.5202	1528	72.5202	163	7.73612	Plus	Plus	11714	putative nucleotidyltransferase, Ribonuclease H	F:nucleic acid binding; F:aspartic-type endopeptidase activity; F:RNA-DNA hybrid ribonuclease activity; P:proteolysis; F:zinc ion binding; P:DNA integration; F:nucleotidyltransferase activity; P:RNA phosphodiester bond hydrolysis, endonucleolytic	EC:3.1.30; EC:3.4.23; EC:3.1.26; EC:3.1.26.4	Acting on ester bonds; Acting on peptide bonds (peptidases); Acting on ester bonds; Ribonuclease H	-669.18	1.14e-54	-	-	-	-	-	-	-	-	-	-	-	-	-	-	-	-	1183.24	2.07e-11	-	-	-	-
Fsp-Ps 5.2_LOD1.5Interval	TRINITY_DN4180_c0_g1_i7	not available	len=11714 path=[0:0-190 5:191-241 7:242-343 10:344-346 11:347-347 12:348-1540 14:1541-1888 20:1889-1921 22:1922-3058 23:3059-3842 24:3843-4289 26:4290-4338 27:4339-5285 28:5286-5286 29:5287-6502 31:6503-6786 33:6787-6846 34:6847-7989 35:7990-8047 37:8048-8319 38:8320-9762 39:9763-11519 41:11520-11713]	0	1006	908.381	1104	14	1091	47799267	47800378	0.00205011	924	79.3133	924	79.3133	127	10.9013	Plus	Minus	11714	putative nucleotidyltransferase, Ribonuclease H	F:nucleic acid binding; F:aspartic-type endopeptidase activity; F:RNA-DNA hybrid ribonuclease activity; P:proteolysis; F:zinc ion binding; P:DNA integration; F:nucleotidyltransferase activity; P:RNA phosphodiester bond hydrolysis, endonucleolytic	EC:3.1.30; EC:3.4.23; EC:3.1.26; EC:3.1.26.4	Acting on ester bonds; Acting on peptide bonds (peptidases); Acting on ester bonds; Ribonuclease H	-669.18	1.14e-54	-	-	-	-	-	-	-	-	-	-	-	-	-	-	-	-	1183.24	2.07e-11	-	-	-	-
Fsp-Ps 5.2_LOD1.5Interval	TRINITY_DN4180_c0_g1_i7	not available	len=11714 path=[0:0-190 5:191-241 7:242-343 10:344-346 11:347-347 12:348-1540 14:1541-1888 20:1889-1921 22:1922-3058 23:3059-3842 24:3843-4289 26:4290-4338 27:4339-5285 28:5286-5286 29:5287-6502 31:6503-6786 33:6787-6846 34:6847-7989 35:7990-8047 37:8048-8319 38:8320-9762 39:9763-11519 41:11520-11713]	0	1004	906.577	6608	8689	2082	37433591	37435645	0.0039195	1472	70.1286	1472	70.1286	61	2.90615	Plus	Plus	11714	putative nucleotidyltransferase, Ribonuclease H	F:nucleic acid binding; F:aspartic-type endopeptidase activity; F:RNA-DNA hybrid ribonuclease activity; P:proteolysis; F:zinc ion binding; P:DNA integration; F:nucleotidyltransferase activity; P:RNA phosphodiester bond hydrolysis, endonucleolytic	EC:3.1.30; EC:3.4.23; EC:3.1.26; EC:3.1.26.4	Acting on ester bonds; Acting on peptide bonds (peptidases); Acting on ester bonds; Ribonuclease H	-669.18	1.14e-54	-	-	-	-	-	-	-	-	-	-	-	-	-	-	-	-	1183.24	2.07e-11	-	-	-	-
Fsp-Ps 5.2_LOD1.5Interval	TRINITY_DN4180_c0_g1_i7	not available	len=11714 path=[0:0-190 5:191-241 7:242-343 10:344-346 11:347-347 12:348-1540 14:1541-1888 20:1889-1921 22:1922-3058 23:3059-3842 24:3843-4289 26:4290-4338 27:4339-5285 28:5286-5286 29:5287-6502 31:6503-6786 33:6787-6846 34:6847-7989 35:7990-8047 37:8048-8319 38:8320-9762 39:9763-11519 41:11520-11713]	0	1002	904.774	1104	64	1041	47805792	47806885	0.00195599	885	78.8068	885	78.8068	111	9.88424	Plus	Minus	11714	putative nucleotidyltransferase, Ribonuclease H	F:nucleic acid binding; F:aspartic-type endopeptidase activity; F:RNA-DNA hybrid ribonuclease activity; P:proteolysis; F:zinc ion binding; P:DNA integration; F:nucleotidyltransferase activity; P:RNA phosphodiester bond hydrolysis, endonucleolytic	EC:3.1.30; EC:3.4.23; EC:3.1.26; EC:3.1.26.4	Acting on ester bonds; Acting on peptide bonds (peptidases); Acting on ester bonds; Ribonuclease H	-669.18	1.14e-54	-	-	-	-	-	-	-	-	-	-	-	-	-	-	-	-	1183.24	2.07e-11	-	-	-	-
Fsp-Ps 5.2_LOD1.5Interval	TRINITY_DN4180_c0_g1_i7	not available	len=11714 path=[0:0-190 5:191-241 7:242-343 10:344-346 11:347-347 12:348-1540 14:1541-1888 20:1889-1921 22:1922-3058 23:3059-3842 24:3843-4289 26:4290-4338 27:4339-5285 28:5286-5286 29:5287-6502 31:6503-6786 33:6787-6846 34:6847-7989 35:7990-8047 37:8048-8319 38:8320-9762 39:9763-11519 41:11520-11713]	0	990	893.954	6042	5073	970	2407860	2408829	0.00182232	780	80.4124	780	80.4124	0	0	Plus	Minus	11714	putative nucleotidyltransferase, Ribonuclease H	F:nucleic acid binding; F:aspartic-type endopeptidase activity; F:RNA-DNA hybrid ribonuclease activity; P:proteolysis; F:zinc ion binding; P:DNA integration; F:nucleotidyltransferase activity; P:RNA phosphodiester bond hydrolysis, endonucleolytic	EC:3.1.30; EC:3.4.23; EC:3.1.26; EC:3.1.26.4	Acting on ester bonds; Acting on peptide bonds (peptidases); Acting on ester bonds; Ribonuclease H	-669.18	1.14e-54	-	-	-	-	-	-	-	-	-	-	-	-	-	-	-	-	1183.24	2.07e-11	-	-	-	-
Fsp-Ps 5.2_LOD1.5Interval	TRINITY_DN4180_c0_g1_i7	not available	len=11714 path=[0:0-190 5:191-241 7:242-343 10:344-346 11:347-347 12:348-1540 14:1541-1888 20:1889-1921 22:1922-3058 23:3059-3842 24:3843-4289 26:4290-4338 27:4339-5285 28:5286-5286 29:5287-6502 31:6503-6786 33:6787-6846 34:6847-7989 35:7990-8047 37:8048-8319 38:8320-9762 39:9763-11519 41:11520-11713]	0	988	892.15	10471	7989	2483	14862015	14864538	0.00467065	1852	71.368	1852	71.368	183	7.05202	Plus	Minus	11714	putative nucleotidyltransferase, Ribonuclease H	F:nucleic acid binding; F:aspartic-type endopeptidase activity; F:RNA-DNA hybrid ribonuclease activity; P:proteolysis; F:zinc ion binding; P:DNA integration; F:nucleotidyltransferase activity; P:RNA phosphodiester bond hydrolysis, endonucleolytic	EC:3.1.30; EC:3.4.23; EC:3.1.26; EC:3.1.26.4	Acting on ester bonds; Acting on peptide bonds (peptidases); Acting on ester bonds; Ribonuclease H	-669.18	1.14e-54	-	-	-	-	-	-	-	-	-	-	-	-	-	-	-	-	1183.24	2.07e-11	-	-	-	-
Fsp-Ps 5.2_LOD1.5Interval	TRINITY_DN4180_c0_g1_i7	not available	len=11714 path=[0:0-190 5:191-241 7:242-343 10:344-346 11:347-347 12:348-1540 14:1541-1888 20:1889-1921 22:1922-3058 23:3059-3842 24:3843-4289 26:4290-4338 27:4339-5285 28:5286-5286 29:5287-6502 31:6503-6786 33:6787-6846 34:6847-7989 35:7990-8047 37:8048-8319 38:8320-9762 39:9763-11519 41:11520-11713]	0	988	892.15	10919	11714	796	5825813	5826600	0.00149852	706	86.3081	706	86.3081	52	6.35697	Plus	Plus	11714	putative nucleotidyltransferase, Ribonuclease H	F:nucleic acid binding; F:aspartic-type endopeptidase activity; F:RNA-DNA hybrid ribonuclease activity; P:proteolysis; F:zinc ion binding; P:DNA integration; F:nucleotidyltransferase activity; P:RNA phosphodiester bond hydrolysis, endonucleolytic	EC:3.1.30; EC:3.4.23; EC:3.1.26; EC:3.1.26.4	Acting on ester bonds; Acting on peptide bonds (peptidases); Acting on ester bonds; Ribonuclease H	-669.18	1.14e-54	-	-	-	-	-	-	-	-	-	-	-	-	-	-	-	-	1183.24	2.07e-11	-	-	-	-
Fsp-Ps 5.2_LOD1.5Interval	TRINITY_DN4180_c0_g1_i7	not available	len=11714 path=[0:0-190 5:191-241 7:242-343 10:344-346 11:347-347 12:348-1540 14:1541-1888 20:1889-1921 22:1922-3058 23:3059-3842 24:3843-4289 26:4290-4338 27:4339-5285 28:5286-5286 29:5287-6502 31:6503-6786 33:6787-6846 34:6847-7989 35:7990-8047 37:8048-8319 38:8320-9762 39:9763-11519 41:11520-11713]	0	984	888.544	1128	2	1127	1527465	1528566	0.00211789	924	79.8617	924	79.8617	85	7.34659	Plus	Minus	11714	putative nucleotidyltransferase, Ribonuclease H	F:nucleic acid binding; F:aspartic-type endopeptidase activity; F:RNA-DNA hybrid ribonuclease activity; P:proteolysis; F:zinc ion binding; P:DNA integration; F:nucleotidyltransferase activity; P:RNA phosphodiester bond hydrolysis, endonucleolytic	EC:3.1.30; EC:3.4.23; EC:3.1.26; EC:3.1.26.4	Acting on ester bonds; Acting on peptide bonds (peptidases); Acting on ester bonds; Ribonuclease H	-669.18	1.14e-54	-	-	-	-	-	-	-	-	-	-	-	-	-	-	-	-	1183.24	2.07e-11	-	-	-	-
Fsp-Ps 5.2_LOD1.5Interval	TRINITY_DN4180_c0_g1_i7	not available	len=11714 path=[0:0-190 5:191-241 7:242-343 10:344-346 11:347-347 12:348-1540 14:1541-1888 20:1889-1921 22:1922-3058 23:3059-3842 24:3843-4289 26:4290-4338 27:4339-5285 28:5286-5286 29:5287-6502 31:6503-6786 33:6787-6846 34:6847-7989 35:7990-8047 37:8048-8319 38:8320-9762 39:9763-11519 41:11520-11713]	0	980	884.937	894	62	833	47537754	47538577	0.00156441	722	85.1415	722	85.1415	39	4.59906	Plus	Minus	11714	putative nucleotidyltransferase, Ribonuclease H	F:nucleic acid binding; F:aspartic-type endopeptidase activity; F:RNA-DNA hybrid ribonuclease activity; P:proteolysis; F:zinc ion binding; P:DNA integration; F:nucleotidyltransferase activity; P:RNA phosphodiester bond hydrolysis, endonucleolytic	EC:3.1.30; EC:3.4.23; EC:3.1.26; EC:3.1.26.4	Acting on ester bonds; Acting on peptide bonds (peptidases); Acting on ester bonds; Ribonuclease H	-669.18	1.14e-54	-	-	-	-	-	-	-	-	-	-	-	-	-	-	-	-	1183.24	2.07e-11	-	-	-	-
Fsp-Ps 5.2_LOD1.5Interval	TRINITY_DN4180_c0_g1_i7	not available	len=11714 path=[0:0-190 5:191-241 7:242-343 10:344-346 11:347-347 12:348-1540 14:1541-1888 20:1889-1921 22:1922-3058 23:3059-3842 24:3843-4289 26:4290-4338 27:4339-5285 28:5286-5286 29:5287-6502 31:6503-6786 33:6787-6846 34:6847-7989 35:7990-8047 37:8048-8319 38:8320-9762 39:9763-11519 41:11520-11713]	0	974	879.527	11714	11039	676	7470319	7470995	0.00126885	621	90.2616	621	90.2616	23	3.34302	Plus	Minus	11714	putative nucleotidyltransferase, Ribonuclease H	F:nucleic acid binding; F:aspartic-type endopeptidase activity; F:RNA-DNA hybrid ribonuclease activity; P:proteolysis; F:zinc ion binding; P:DNA integration; F:nucleotidyltransferase activity; P:RNA phosphodiester bond hydrolysis, endonucleolytic	EC:3.1.30; EC:3.4.23; EC:3.1.26; EC:3.1.26.4	Acting on ester bonds; Acting on peptide bonds (peptidases); Acting on ester bonds; Ribonuclease H	-669.18	1.14e-54	-	-	-	-	-	-	-	-	-	-	-	-	-	-	-	-	1183.24	2.07e-11	-	-	-	-
Fsp-Ps 5.2_LOD1.5Interval	TRINITY_DN4180_c0_g1_i7	not available	len=11714 path=[0:0-190 5:191-241 7:242-343 10:344-346 11:347-347 12:348-1540 14:1541-1888 20:1889-1921 22:1922-3058 23:3059-3842 24:3843-4289 26:4290-4338 27:4339-5285 28:5286-5286 29:5287-6502 31:6503-6786 33:6787-6846 34:6847-7989 35:7990-8047 37:8048-8319 38:8320-9762 39:9763-11519 41:11520-11713]	0	966	872.313	467	1116	650	38155283	38155930	0.00122367	587	90.169	587	90.169	4	0.614439	Plus	Plus	11714	putative nucleotidyltransferase, Ribonuclease H	F:nucleic acid binding; F:aspartic-type endopeptidase activity; F:RNA-DNA hybrid ribonuclease activity; P:proteolysis; F:zinc ion binding; P:DNA integration; F:nucleotidyltransferase activity; P:RNA phosphodiester bond hydrolysis, endonucleolytic	EC:3.1.30; EC:3.4.23; EC:3.1.26; EC:3.1.26.4	Acting on ester bonds; Acting on peptide bonds (peptidases); Acting on ester bonds; Ribonuclease H	-669.18	1.14e-54	-	-	-	-	-	-	-	-	-	-	-	-	-	-	-	-	1183.24	2.07e-11	-	-	-	-
Fsp-Ps 5.2_LOD1.5Interval	TRINITY_DN4180_c0_g1_i7	not available	len=11714 path=[0:0-190 5:191-241 7:242-343 10:344-346 11:347-347 12:348-1540 14:1541-1888 20:1889-1921 22:1922-3058 23:3059-3842 24:3843-4289 26:4290-4338 27:4339-5285 28:5286-5286 29:5287-6502 31:6503-6786 33:6787-6846 34:6847-7989 35:7990-8047 37:8048-8319 38:8320-9762 39:9763-11519 41:11520-11713]	0	966	872.313	1298	1904	607	31914303	31914908	0.00114272	564	92.459	564	92.459	7	1.14754	Plus	Plus	11714	putative nucleotidyltransferase, Ribonuclease H	F:nucleic acid binding; F:aspartic-type endopeptidase activity; F:RNA-DNA hybrid ribonuclease activity; P:proteolysis; F:zinc ion binding; P:DNA integration; F:nucleotidyltransferase activity; P:RNA phosphodiester bond hydrolysis, endonucleolytic	EC:3.1.30; EC:3.4.23; EC:3.1.26; EC:3.1.26.4	Acting on ester bonds; Acting on peptide bonds (peptidases); Acting on ester bonds; Ribonuclease H	-669.18	1.14e-54	-	-	-	-	-	-	-	-	-	-	-	-	-	-	-	-	1183.24	2.07e-11	-	-	-	-
Fsp-Ps 5.2_LOD1.5Interval	TRINITY_DN4180_c0_g1_i7	not available	len=11714 path=[0:0-190 5:191-241 7:242-343 10:344-346 11:347-347 12:348-1540 14:1541-1888 20:1889-1921 22:1922-3058 23:3059-3842 24:3843-4289 26:4290-4338 27:4339-5285 28:5286-5286 29:5287-6502 31:6503-6786 33:6787-6846 34:6847-7989 35:7990-8047 37:8048-8319 38:8320-9762 39:9763-11519 41:11520-11713]	0	964	870.51	7989	11018	3030	7057789	7060734	0.00570418	2212	70.9202	2212	70.9202	262	8.40013	Plus	Plus	11714	putative nucleotidyltransferase, Ribonuclease H	F:nucleic acid binding; F:aspartic-type endopeptidase activity; F:RNA-DNA hybrid ribonuclease activity; P:proteolysis; F:zinc ion binding; P:DNA integration; F:nucleotidyltransferase activity; P:RNA phosphodiester bond hydrolysis, endonucleolytic	EC:3.1.30; EC:3.4.23; EC:3.1.26; EC:3.1.26.4	Acting on ester bonds; Acting on peptide bonds (peptidases); Acting on ester bonds; Ribonuclease H	-669.18	1.14e-54	-	-	-	-	-	-	-	-	-	-	-	-	-	-	-	-	1183.24	2.07e-11	-	-	-	-
Fsp-Ps 5.2_LOD1.5Interval	TRINITY_DN4180_c0_g1_i7	not available	len=11714 path=[0:0-190 5:191-241 7:242-343 10:344-346 11:347-347 12:348-1540 14:1541-1888 20:1889-1921 22:1922-3058 23:3059-3842 24:3843-4289 26:4290-4338 27:4339-5285 28:5286-5286 29:5287-6502 31:6503-6786 33:6787-6846 34:6847-7989 35:7990-8047 37:8048-8319 38:8320-9762 39:9763-11519 41:11520-11713]	0	964	870.51	10980	9671	1310	3739876	3741179	0.0024624	988	75.076	988	75.076	18	1.36778	Plus	Minus	11714	putative nucleotidyltransferase, Ribonuclease H	F:nucleic acid binding; F:aspartic-type endopeptidase activity; F:RNA-DNA hybrid ribonuclease activity; P:proteolysis; F:zinc ion binding; P:DNA integration; F:nucleotidyltransferase activity; P:RNA phosphodiester bond hydrolysis, endonucleolytic	EC:3.1.30; EC:3.4.23; EC:3.1.26; EC:3.1.26.4	Acting on ester bonds; Acting on peptide bonds (peptidases); Acting on ester bonds; Ribonuclease H	-669.18	1.14e-54	-	-	-	-	-	-	-	-	-	-	-	-	-	-	-	-	1183.24	2.07e-11	-	-	-	-
Fsp-Ps 5.2_LOD1.5Interval	TRINITY_DN4180_c0_g1_i7	not available	len=11714 path=[0:0-190 5:191-241 7:242-343 10:344-346 11:347-347 12:348-1540 14:1541-1888 20:1889-1921 22:1922-3058 23:3059-3842 24:3843-4289 26:4290-4338 27:4339-5285 28:5286-5286 29:5287-6502 31:6503-6786 33:6787-6846 34:6847-7989 35:7990-8047 37:8048-8319 38:8320-9762 39:9763-11519 41:11520-11713]	0	958	865.1	65	1118	1054	33139429	33140479	0.00198423	867	79.7608	867	79.7608	69	6.34775	Plus	Plus	11714	putative nucleotidyltransferase, Ribonuclease H	F:nucleic acid binding; F:aspartic-type endopeptidase activity; F:RNA-DNA hybrid ribonuclease activity; P:proteolysis; F:zinc ion binding; P:DNA integration; F:nucleotidyltransferase activity; P:RNA phosphodiester bond hydrolysis, endonucleolytic	EC:3.1.30; EC:3.4.23; EC:3.1.26; EC:3.1.26.4	Acting on ester bonds; Acting on peptide bonds (peptidases); Acting on ester bonds; Ribonuclease H	-669.18	1.14e-54	-	-	-	-	-	-	-	-	-	-	-	-	-	-	-	-	1183.24	2.07e-11	-	-	-	-
Fsp-Ps 5.2_LOD1.5Interval	TRINITY_DN4180_c0_g1_i7	not available	len=11714 path=[0:0-190 5:191-241 7:242-343 10:344-346 11:347-347 12:348-1540 14:1541-1888 20:1889-1921 22:1922-3058 23:3059-3842 24:3843-4289 26:4290-4338 27:4339-5285 28:5286-5286 29:5287-6502 31:6503-6786 33:6787-6846 34:6847-7989 35:7990-8047 37:8048-8319 38:8320-9762 39:9763-11519 41:11520-11713]	0	956	863.297	4535	6404	1870	12293632	12295444	0.0035204	1471	75.591	1471	75.591	209	10.74	Plus	Plus	11714	putative nucleotidyltransferase, Ribonuclease H	F:nucleic acid binding; F:aspartic-type endopeptidase activity; F:RNA-DNA hybrid ribonuclease activity; P:proteolysis; F:zinc ion binding; P:DNA integration; F:nucleotidyltransferase activity; P:RNA phosphodiester bond hydrolysis, endonucleolytic	EC:3.1.30; EC:3.4.23; EC:3.1.26; EC:3.1.26.4	Acting on ester bonds; Acting on peptide bonds (peptidases); Acting on ester bonds; Ribonuclease H	-669.18	1.14e-54	-	-	-	-	-	-	-	-	-	-	-	-	-	-	-	-	1183.24	2.07e-11	-	-	-	-
Fsp-Ps 5.2_LOD1.5Interval	TRINITY_DN4180_c0_g1_i7	not available	len=11714 path=[0:0-190 5:191-241 7:242-343 10:344-346 11:347-347 12:348-1540 14:1541-1888 20:1889-1921 22:1922-3058 23:3059-3842 24:3843-4289 26:4290-4338 27:4339-5285 28:5286-5286 29:5287-6502 31:6503-6786 33:6787-6846 34:6847-7989 35:7990-8047 37:8048-8319 38:8320-9762 39:9763-11519 41:11520-11713]	0	948	856.083	10985	9384	1602	31637386	31638979	0.00301211	1161	72.2914	1161	72.2914	16	0.996264	Plus	Minus	11714	putative nucleotidyltransferase, Ribonuclease H	F:nucleic acid binding; F:aspartic-type endopeptidase activity; F:RNA-DNA hybrid ribonuclease activity; P:proteolysis; F:zinc ion binding; P:DNA integration; F:nucleotidyltransferase activity; P:RNA phosphodiester bond hydrolysis, endonucleolytic	EC:3.1.30; EC:3.4.23; EC:3.1.26; EC:3.1.26.4	Acting on ester bonds; Acting on peptide bonds (peptidases); Acting on ester bonds; Ribonuclease H	-669.18	1.14e-54	-	-	-	-	-	-	-	-	-	-	-	-	-	-	-	-	1183.24	2.07e-11	-	-	-	-
Fsp-Ps 5.2_LOD1.5Interval	TRINITY_DN4180_c0_g1_i7	not available	len=11714 path=[0:0-190 5:191-241 7:242-343 10:344-346 11:347-347 12:348-1540 14:1541-1888 20:1889-1921 22:1922-3058 23:3059-3842 24:3843-4289 26:4290-4338 27:4339-5285 28:5286-5286 29:5287-6502 31:6503-6786 33:6787-6846 34:6847-7989 35:7990-8047 37:8048-8319 38:8320-9762 39:9763-11519 41:11520-11713]	0	946	854.28	1097	65	1033	1534274	1535280	0.00194093	852	80.4533	852	80.4533	78	7.36544	Plus	Minus	11714	putative nucleotidyltransferase, Ribonuclease H	F:nucleic acid binding; F:aspartic-type endopeptidase activity; F:RNA-DNA hybrid ribonuclease activity; P:proteolysis; F:zinc ion binding; P:DNA integration; F:nucleotidyltransferase activity; P:RNA phosphodiester bond hydrolysis, endonucleolytic	EC:3.1.30; EC:3.4.23; EC:3.1.26; EC:3.1.26.4	Acting on ester bonds; Acting on peptide bonds (peptidases); Acting on ester bonds; Ribonuclease H	-669.18	1.14e-54	-	-	-	-	-	-	-	-	-	-	-	-	-	-	-	-	1183.24	2.07e-11	-	-	-	-
Fsp-Ps 5.2_LOD1.5Interval	TRINITY_DN4180_c0_g1_i7	not available	len=11714 path=[0:0-190 5:191-241 7:242-343 10:344-346 11:347-347 12:348-1540 14:1541-1888 20:1889-1921 22:1922-3058 23:3059-3842 24:3843-4289 26:4290-4338 27:4339-5285 28:5286-5286 29:5287-6502 31:6503-6786 33:6787-6846 34:6847-7989 35:7990-8047 37:8048-8319 38:8320-9762 39:9763-11519 41:11520-11713]	0	944	852.476	65	1118	1054	18261495	18262629	0.00198423	897	77.5281	897	77.5281	125	10.8038	Plus	Plus	11714	putative nucleotidyltransferase, Ribonuclease H	F:nucleic acid binding; F:aspartic-type endopeptidase activity; F:RNA-DNA hybrid ribonuclease activity; P:proteolysis; F:zinc ion binding; P:DNA integration; F:nucleotidyltransferase activity; P:RNA phosphodiester bond hydrolysis, endonucleolytic	EC:3.1.30; EC:3.4.23; EC:3.1.26; EC:3.1.26.4	Acting on ester bonds; Acting on peptide bonds (peptidases); Acting on ester bonds; Ribonuclease H	-669.18	1.14e-54	-	-	-	-	-	-	-	-	-	-	-	-	-	-	-	-	1183.24	2.07e-11	-	-	-	-
Fsp-Ps 5.2_LOD1.5Interval	TRINITY_DN4180_c0_g1_i7	not available	len=11714 path=[0:0-190 5:191-241 7:242-343 10:344-346 11:347-347 12:348-1540 14:1541-1888 20:1889-1921 22:1922-3058 23:3059-3842 24:3843-4289 26:4290-4338 27:4339-5285 28:5286-5286 29:5287-6502 31:6503-6786 33:6787-6846 34:6847-7989 35:7990-8047 37:8048-8319 38:8320-9762 39:9763-11519 41:11520-11713]	0	944	852.476	10982	11584	603	7463757	7464357	0.00113519	562	91.9804	562	91.9804	18	2.94599	Plus	Plus	11714	putative nucleotidyltransferase, Ribonuclease H	F:nucleic acid binding; F:aspartic-type endopeptidase activity; F:RNA-DNA hybrid ribonuclease activity; P:proteolysis; F:zinc ion binding; P:DNA integration; F:nucleotidyltransferase activity; P:RNA phosphodiester bond hydrolysis, endonucleolytic	EC:3.1.30; EC:3.4.23; EC:3.1.26; EC:3.1.26.4	Acting on ester bonds; Acting on peptide bonds (peptidases); Acting on ester bonds; Ribonuclease H	-669.18	1.14e-54	-	-	-	-	-	-	-	-	-	-	-	-	-	-	-	-	1183.24	2.07e-11	-	-	-	-
Fsp-Ps 5.2_LOD1.5Interval	TRINITY_DN4180_c0_g1_i7	not available	len=11714 path=[0:0-190 5:191-241 7:242-343 10:344-346 11:347-347 12:348-1540 14:1541-1888 20:1889-1921 22:1922-3058 23:3059-3842 24:3843-4289 26:4290-4338 27:4339-5285 28:5286-5286 29:5287-6502 31:6503-6786 33:6787-6846 34:6847-7989 35:7990-8047 37:8048-8319 38:8320-9762 39:9763-11519 41:11520-11713]	0	942	850.673	11018	7563	3456	17107914	17111216	0.00650238	2437	69.076	2437	69.076	297	8.41837	Plus	Minus	11714	putative nucleotidyltransferase, Ribonuclease H	F:nucleic acid binding; F:aspartic-type endopeptidase activity; F:RNA-DNA hybrid ribonuclease activity; P:proteolysis; F:zinc ion binding; P:DNA integration; F:nucleotidyltransferase activity; P:RNA phosphodiester bond hydrolysis, endonucleolytic	EC:3.1.30; EC:3.4.23; EC:3.1.26; EC:3.1.26.4	Acting on ester bonds; Acting on peptide bonds (peptidases); Acting on ester bonds; Ribonuclease H	-669.18	1.14e-54	-	-	-	-	-	-	-	-	-	-	-	-	-	-	-	-	1183.24	2.07e-11	-	-	-	-
Fsp-Ps 5.2_LOD1.5Interval	TRINITY_DN4180_c0_g1_i7	not available	len=11714 path=[0:0-190 5:191-241 7:242-343 10:344-346 11:347-347 12:348-1540 14:1541-1888 20:1889-1921 22:1922-3058 23:3059-3842 24:3843-4289 26:4290-4338 27:4339-5285 28:5286-5286 29:5287-6502 31:6503-6786 33:6787-6846 34:6847-7989 35:7990-8047 37:8048-8319 38:8320-9762 39:9763-11519 41:11520-11713]	0	934	843.46	1094	2	1093	9340778	9341823	0.00205388	900	80.2139	900	80.2139	105	9.35829	Plus	Minus	11714	putative nucleotidyltransferase, Ribonuclease H	F:nucleic acid binding; F:aspartic-type endopeptidase activity; F:RNA-DNA hybrid ribonuclease activity; P:proteolysis; F:zinc ion binding; P:DNA integration; F:nucleotidyltransferase activity; P:RNA phosphodiester bond hydrolysis, endonucleolytic	EC:3.1.30; EC:3.4.23; EC:3.1.26; EC:3.1.26.4	Acting on ester bonds; Acting on peptide bonds (peptidases); Acting on ester bonds; Ribonuclease H	-669.18	1.14e-54	-	-	-	-	-	-	-	-	-	-	-	-	-	-	-	-	1183.24	2.07e-11	-	-	-	-
Fsp-Ps 5.2_LOD1.5Interval	TRINITY_DN4180_c0_g1_i7	not available	len=11714 path=[0:0-190 5:191-241 7:242-343 10:344-346 11:347-347 12:348-1540 14:1541-1888 20:1889-1921 22:1922-3058 23:3059-3842 24:3843-4289 26:4290-4338 27:4339-5285 28:5286-5286 29:5287-6502 31:6503-6786 33:6787-6846 34:6847-7989 35:7990-8047 37:8048-8319 38:8320-9762 39:9763-11519 41:11520-11713]	0	934	843.46	6401	4908	1494	31637487	31638978	0.00280879	1095	73.0487	1095	73.0487	12	0.800534	Plus	Minus	11714	putative nucleotidyltransferase, Ribonuclease H	F:nucleic acid binding; F:aspartic-type endopeptidase activity; F:RNA-DNA hybrid ribonuclease activity; P:proteolysis; F:zinc ion binding; P:DNA integration; F:nucleotidyltransferase activity; P:RNA phosphodiester bond hydrolysis, endonucleolytic	EC:3.1.30; EC:3.4.23; EC:3.1.26; EC:3.1.26.4	Acting on ester bonds; Acting on peptide bonds (peptidases); Acting on ester bonds; Ribonuclease H	-669.18	1.14e-54	-	-	-	-	-	-	-	-	-	-	-	-	-	-	-	-	1183.24	2.07e-11	-	-	-	-
Fsp-Ps 5.2_LOD1.5Interval	TRINITY_DN4180_c0_g1_i7	not available	len=11714 path=[0:0-190 5:191-241 7:242-343 10:344-346 11:347-347 12:348-1540 14:1541-1888 20:1889-1921 22:1922-3058 23:3059-3842 24:3843-4289 26:4290-4338 27:4339-5285 28:5286-5286 29:5287-6502 31:6503-6786 33:6787-6846 34:6847-7989 35:7990-8047 37:8048-8319 38:8320-9762 39:9763-11519 41:11520-11713]	0	930	839.853	1118	65	1054	18357215	18358318	0.00198046	882	77.6408	882	77.6408	114	10.0352	Plus	Minus	11714	putative nucleotidyltransferase, Ribonuclease H	F:nucleic acid binding; F:aspartic-type endopeptidase activity; F:RNA-DNA hybrid ribonuclease activity; P:proteolysis; F:zinc ion binding; P:DNA integration; F:nucleotidyltransferase activity; P:RNA phosphodiester bond hydrolysis, endonucleolytic	EC:3.1.30; EC:3.4.23; EC:3.1.26; EC:3.1.26.4	Acting on ester bonds; Acting on peptide bonds (peptidases); Acting on ester bonds; Ribonuclease H	-669.18	1.14e-54	-	-	-	-	-	-	-	-	-	-	-	-	-	-	-	-	1183.24	2.07e-11	-	-	-	-
Fsp-Ps 5.2_LOD1.5Interval	TRINITY_DN4180_c0_g1_i7	not available	len=11714 path=[0:0-190 5:191-241 7:242-343 10:344-346 11:347-347 12:348-1540 14:1541-1888 20:1889-1921 22:1922-3058 23:3059-3842 24:3843-4289 26:4290-4338 27:4339-5285 28:5286-5286 29:5287-6502 31:6503-6786 33:6787-6846 34:6847-7989 35:7990-8047 37:8048-8319 38:8320-9762 39:9763-11519 41:11520-11713]	0	928	838.049	4038	5433	1396	34607475	34608866	0.00262806	1031	73.6955	1031	73.6955	10	0.714796	Plus	Plus	11714	putative nucleotidyltransferase, Ribonuclease H	F:nucleic acid binding; F:aspartic-type endopeptidase activity; F:RNA-DNA hybrid ribonuclease activity; P:proteolysis; F:zinc ion binding; P:DNA integration; F:nucleotidyltransferase activity; P:RNA phosphodiester bond hydrolysis, endonucleolytic	EC:3.1.30; EC:3.4.23; EC:3.1.26; EC:3.1.26.4	Acting on ester bonds; Acting on peptide bonds (peptidases); Acting on ester bonds; Ribonuclease H	-669.18	1.14e-54	-	-	-	-	-	-	-	-	-	-	-	-	-	-	-	-	1183.24	2.07e-11	-	-	-	-
Fsp-Ps 5.2_LOD1.5Interval	TRINITY_DN4180_c0_g1_i7	not available	len=11714 path=[0:0-190 5:191-241 7:242-343 10:344-346 11:347-347 12:348-1540 14:1541-1888 20:1889-1921 22:1922-3058 23:3059-3842 24:3843-4289 26:4290-4338 27:4339-5285 28:5286-5286 29:5287-6502 31:6503-6786 33:6787-6846 34:6847-7989 35:7990-8047 37:8048-8319 38:8320-9762 39:9763-11519 41:11520-11713]	0	928	838.049	10272	9137	1136	14860715	14861850	0.00213483	872	76.4912	872	76.4912	8	0.701754	Plus	Minus	11714	putative nucleotidyltransferase, Ribonuclease H	F:nucleic acid binding; F:aspartic-type endopeptidase activity; F:RNA-DNA hybrid ribonuclease activity; P:proteolysis; F:zinc ion binding; P:DNA integration; F:nucleotidyltransferase activity; P:RNA phosphodiester bond hydrolysis, endonucleolytic	EC:3.1.30; EC:3.4.23; EC:3.1.26; EC:3.1.26.4	Acting on ester bonds; Acting on peptide bonds (peptidases); Acting on ester bonds; Ribonuclease H	-669.18	1.14e-54	-	-	-	-	-	-	-	-	-	-	-	-	-	-	-	-	1183.24	2.07e-11	-	-	-	-
Fsp-Ps 5.2_LOD1.5Interval	TRINITY_DN4180_c0_g1_i7	not available	len=11714 path=[0:0-190 5:191-241 7:242-343 10:344-346 11:347-347 12:348-1540 14:1541-1888 20:1889-1921 22:1922-3058 23:3059-3842 24:3843-4289 26:4290-4338 27:4339-5285 28:5286-5286 29:5287-6502 31:6503-6786 33:6787-6846 34:6847-7989 35:7990-8047 37:8048-8319 38:8320-9762 39:9763-11519 41:11520-11713]	0	922	832.639	12	696	685	49721707	49722411	0.00128956	617	86.053	617	86.053	44	6.13668	Plus	Plus	11714	putative nucleotidyltransferase, Ribonuclease H	F:nucleic acid binding; F:aspartic-type endopeptidase activity; F:RNA-DNA hybrid ribonuclease activity; P:proteolysis; F:zinc ion binding; P:DNA integration; F:nucleotidyltransferase activity; P:RNA phosphodiester bond hydrolysis, endonucleolytic	EC:3.1.30; EC:3.4.23; EC:3.1.26; EC:3.1.26.4	Acting on ester bonds; Acting on peptide bonds (peptidases); Acting on ester bonds; Ribonuclease H	-669.18	1.14e-54	-	-	-	-	-	-	-	-	-	-	-	-	-	-	-	-	1183.24	2.07e-11	-	-	-	-
Fsp-Ps 5.2_LOD1.5Interval	TRINITY_DN4180_c0_g1_i7	not available	len=11714 path=[0:0-190 5:191-241 7:242-343 10:344-346 11:347-347 12:348-1540 14:1541-1888 20:1889-1921 22:1922-3058 23:3059-3842 24:3843-4289 26:4290-4338 27:4339-5285 28:5286-5286 29:5287-6502 31:6503-6786 33:6787-6846 34:6847-7989 35:7990-8047 37:8048-8319 38:8320-9762 39:9763-11519 41:11520-11713]	0	918	829.033	8532	9911	1380	34607492	34608867	0.00259794	1017	73.6423	1017	73.6423	6	0.434468	Plus	Plus	11714	putative nucleotidyltransferase, Ribonuclease H	F:nucleic acid binding; F:aspartic-type endopeptidase activity; F:RNA-DNA hybrid ribonuclease activity; P:proteolysis; F:zinc ion binding; P:DNA integration; F:nucleotidyltransferase activity; P:RNA phosphodiester bond hydrolysis, endonucleolytic	EC:3.1.30; EC:3.4.23; EC:3.1.26; EC:3.1.26.4	Acting on ester bonds; Acting on peptide bonds (peptidases); Acting on ester bonds; Ribonuclease H	-669.18	1.14e-54	-	-	-	-	-	-	-	-	-	-	-	-	-	-	-	-	1183.24	2.07e-11	-	-	-	-
Fsp-Ps 5.2_LOD1.5Interval	TRINITY_DN4180_c0_g1_i7	not available	len=11714 path=[0:0-190 5:191-241 7:242-343 10:344-346 11:347-347 12:348-1540 14:1541-1888 20:1889-1921 22:1922-3058 23:3059-3842 24:3843-4289 26:4290-4338 27:4339-5285 28:5286-5286 29:5287-6502 31:6503-6786 33:6787-6846 34:6847-7989 35:7990-8047 37:8048-8319 38:8320-9762 39:9763-11519 41:11520-11713]	0	912	823.622	1783	1084	700	29715329	29715989	0.00131403	609	86.8759	609	86.8759	41	5.84879	Plus	Minus	11714	putative nucleotidyltransferase, Ribonuclease H	F:nucleic acid binding; F:aspartic-type endopeptidase activity; F:RNA-DNA hybrid ribonuclease activity; P:proteolysis; F:zinc ion binding; P:DNA integration; F:nucleotidyltransferase activity; P:RNA phosphodiester bond hydrolysis, endonucleolytic	EC:3.1.30; EC:3.4.23; EC:3.1.26; EC:3.1.26.4	Acting on ester bonds; Acting on peptide bonds (peptidases); Acting on ester bonds; Ribonuclease H	-669.18	1.14e-54	-	-	-	-	-	-	-	-	-	-	-	-	-	-	-	-	1183.24	2.07e-11	-	-	-	-
Fsp-Ps 5.2_LOD1.5Interval	TRINITY_DN4180_c0_g1_i7	not available	len=11714 path=[0:0-190 5:191-241 7:242-343 10:344-346 11:347-347 12:348-1540 14:1541-1888 20:1889-1921 22:1922-3058 23:3059-3842 24:3843-4289 26:4290-4338 27:4339-5285 28:5286-5286 29:5287-6502 31:6503-6786 33:6787-6846 34:6847-7989 35:7990-8047 37:8048-8319 38:8320-9762 39:9763-11519 41:11520-11713]	0	900	812.802	1097	302	796	38951245	38952032	0.00149476	672	83.3747	672	83.3747	28	3.47395	Plus	Minus	11714	putative nucleotidyltransferase, Ribonuclease H	F:nucleic acid binding; F:aspartic-type endopeptidase activity; F:RNA-DNA hybrid ribonuclease activity; P:proteolysis; F:zinc ion binding; P:DNA integration; F:nucleotidyltransferase activity; P:RNA phosphodiester bond hydrolysis, endonucleolytic	EC:3.1.30; EC:3.4.23; EC:3.1.26; EC:3.1.26.4	Acting on ester bonds; Acting on peptide bonds (peptidases); Acting on ester bonds; Ribonuclease H	-669.18	1.14e-54	-	-	-	-	-	-	-	-	-	-	-	-	-	-	-	-	1183.24	2.07e-11	-	-	-	-
Fsp-Ps 5.2_LOD1.5Interval	TRINITY_DN4180_c0_g1_i7	not available	len=11714 path=[0:0-190 5:191-241 7:242-343 10:344-346 11:347-347 12:348-1540 14:1541-1888 20:1889-1921 22:1922-3058 23:3059-3842 24:3843-4289 26:4290-4338 27:4339-5285 28:5286-5286 29:5287-6502 31:6503-6786 33:6787-6846 34:6847-7989 35:7990-8047 37:8048-8319 38:8320-9762 39:9763-11519 41:11520-11713]	0	888	801.982	11019	8982	2038	33167824	33169945	0.00383291	1548	71.6335	1548	71.6335	162	7.49653	Plus	Minus	11714	putative nucleotidyltransferase, Ribonuclease H	F:nucleic acid binding; F:aspartic-type endopeptidase activity; F:RNA-DNA hybrid ribonuclease activity; P:proteolysis; F:zinc ion binding; P:DNA integration; F:nucleotidyltransferase activity; P:RNA phosphodiester bond hydrolysis, endonucleolytic	EC:3.1.30; EC:3.4.23; EC:3.1.26; EC:3.1.26.4	Acting on ester bonds; Acting on peptide bonds (peptidases); Acting on ester bonds; Ribonuclease H	-669.18	1.14e-54	-	-	-	-	-	-	-	-	-	-	-	-	-	-	-	-	1183.24	2.07e-11	-	-	-	-
Fsp-Ps 5.2_LOD1.5Interval	TRINITY_DN4180_c0_g1_i7	not available	len=11714 path=[0:0-190 5:191-241 7:242-343 10:344-346 11:347-347 12:348-1540 14:1541-1888 20:1889-1921 22:1922-3058 23:3059-3842 24:3843-4289 26:4290-4338 27:4339-5285 28:5286-5286 29:5287-6502 31:6503-6786 33:6787-6846 34:6847-7989 35:7990-8047 37:8048-8319 38:8320-9762 39:9763-11519 41:11520-11713]	0	876	791.162	1118	105	1014	12621876	12622958	0.00190516	852	77.0344	852	77.0344	115	10.3978	Plus	Minus	11714	putative nucleotidyltransferase, Ribonuclease H	F:nucleic acid binding; F:aspartic-type endopeptidase activity; F:RNA-DNA hybrid ribonuclease activity; P:proteolysis; F:zinc ion binding; P:DNA integration; F:nucleotidyltransferase activity; P:RNA phosphodiester bond hydrolysis, endonucleolytic	EC:3.1.30; EC:3.4.23; EC:3.1.26; EC:3.1.26.4	Acting on ester bonds; Acting on peptide bonds (peptidases); Acting on ester bonds; Ribonuclease H	-669.18	1.14e-54	-	-	-	-	-	-	-	-	-	-	-	-	-	-	-	-	1183.24	2.07e-11	-	-	-	-
Fsp-Ps 5.2_LOD1.5Interval	TRINITY_DN4180_c0_g1_i7	not available	len=11714 path=[0:0-190 5:191-241 7:242-343 10:344-346 11:347-347 12:348-1540 14:1541-1888 20:1889-1921 22:1922-3058 23:3059-3842 24:3843-4289 26:4290-4338 27:4339-5285 28:5286-5286 29:5287-6502 31:6503-6786 33:6787-6846 34:6847-7989 35:7990-8047 37:8048-8319 38:8320-9762 39:9763-11519 41:11520-11713]	0	870	785.752	1444	1906	463	19159523	19159985	0.000871628	452	97.6242	452	97.6242	0	0	Plus	Plus	11714	putative nucleotidyltransferase, Ribonuclease H	F:nucleic acid binding; F:aspartic-type endopeptidase activity; F:RNA-DNA hybrid ribonuclease activity; P:proteolysis; F:zinc ion binding; P:DNA integration; F:nucleotidyltransferase activity; P:RNA phosphodiester bond hydrolysis, endonucleolytic	EC:3.1.30; EC:3.4.23; EC:3.1.26; EC:3.1.26.4	Acting on ester bonds; Acting on peptide bonds (peptidases); Acting on ester bonds; Ribonuclease H	-669.18	1.14e-54	-	-	-	-	-	-	-	-	-	-	-	-	-	-	-	-	1183.24	2.07e-11	-	-	-	-
Fsp-Ps 5.2_LOD1.5Interval	TRINITY_DN4180_c0_g1_i7	not available	len=11714 path=[0:0-190 5:191-241 7:242-343 10:344-346 11:347-347 12:348-1540 14:1541-1888 20:1889-1921 22:1922-3058 23:3059-3842 24:3843-4289 26:4290-4338 27:4339-5285 28:5286-5286 29:5287-6502 31:6503-6786 33:6787-6846 34:6847-7989 35:7990-8047 37:8048-8319 38:8320-9762 39:9763-11519 41:11520-11713]	0	862	778.538	4414	2152	2263	39007239	39009527	0.00425648	1626	69.4575	1626	69.4575	130	5.55318	Plus	Minus	11714	putative nucleotidyltransferase, Ribonuclease H	F:nucleic acid binding; F:aspartic-type endopeptidase activity; F:RNA-DNA hybrid ribonuclease activity; P:proteolysis; F:zinc ion binding; P:DNA integration; F:nucleotidyltransferase activity; P:RNA phosphodiester bond hydrolysis, endonucleolytic	EC:3.1.30; EC:3.4.23; EC:3.1.26; EC:3.1.26.4	Acting on ester bonds; Acting on peptide bonds (peptidases); Acting on ester bonds; Ribonuclease H	-669.18	1.14e-54	-	-	-	-	-	-	-	-	-	-	-	-	-	-	-	-	1183.24	2.07e-11	-	-	-	-
Fsp-Ps 5.2_LOD1.5Interval	TRINITY_DN4180_c0_g1_i7	not available	len=11714 path=[0:0-190 5:191-241 7:242-343 10:344-346 11:347-347 12:348-1540 14:1541-1888 20:1889-1921 22:1922-3058 23:3059-3842 24:3843-4289 26:4290-4338 27:4339-5285 28:5286-5286 29:5287-6502 31:6503-6786 33:6787-6846 34:6847-7989 35:7990-8047 37:8048-8319 38:8320-9762 39:9763-11519 41:11520-11713]	0	854	771.325	696	47	650	2827611	2828267	0.0012199	584	86.7756	584	86.7756	39	5.79495	Plus	Minus	11714	putative nucleotidyltransferase, Ribonuclease H	F:nucleic acid binding; F:aspartic-type endopeptidase activity; F:RNA-DNA hybrid ribonuclease activity; P:proteolysis; F:zinc ion binding; P:DNA integration; F:nucleotidyltransferase activity; P:RNA phosphodiester bond hydrolysis, endonucleolytic	EC:3.1.30; EC:3.4.23; EC:3.1.26; EC:3.1.26.4	Acting on ester bonds; Acting on peptide bonds (peptidases); Acting on ester bonds; Ribonuclease H	-669.18	1.14e-54	-	-	-	-	-	-	-	-	-	-	-	-	-	-	-	-	1183.24	2.07e-11	-	-	-	-
Fsp-Ps 5.2_LOD1.5Interval	TRINITY_DN4180_c0_g1_i7	not available	len=11714 path=[0:0-190 5:191-241 7:242-343 10:344-346 11:347-347 12:348-1540 14:1541-1888 20:1889-1921 22:1922-3058 23:3059-3842 24:3843-4289 26:4290-4338 27:4339-5285 28:5286-5286 29:5287-6502 31:6503-6786 33:6787-6846 34:6847-7989 35:7990-8047 37:8048-8319 38:8320-9762 39:9763-11519 41:11520-11713]	0	854	771.325	448	1223	776	317961	318738	0.00146087	683	83.701	683	83.701	78	9.55882	Plus	Plus	11714	putative nucleotidyltransferase, Ribonuclease H	F:nucleic acid binding; F:aspartic-type endopeptidase activity; F:RNA-DNA hybrid ribonuclease activity; P:proteolysis; F:zinc ion binding; P:DNA integration; F:nucleotidyltransferase activity; P:RNA phosphodiester bond hydrolysis, endonucleolytic	EC:3.1.30; EC:3.4.23; EC:3.1.26; EC:3.1.26.4	Acting on ester bonds; Acting on peptide bonds (peptidases); Acting on ester bonds; Ribonuclease H	-669.18	1.14e-54	-	-	-	-	-	-	-	-	-	-	-	-	-	-	-	-	1183.24	2.07e-11	-	-	-	-
Fsp-Ps 5.2_LOD1.5Interval	TRINITY_DN4180_c0_g1_i7	not available	len=11714 path=[0:0-190 5:191-241 7:242-343 10:344-346 11:347-347 12:348-1540 14:1541-1888 20:1889-1921 22:1922-3058 23:3059-3842 24:3843-4289 26:4290-4338 27:4339-5285 28:5286-5286 29:5287-6502 31:6503-6786 33:6787-6846 34:6847-7989 35:7990-8047 37:8048-8319 38:8320-9762 39:9763-11519 41:11520-11713]	0	854	771.325	10985	8017	2969	2400066	2403098	0.00558557	2182	69.757	2182	69.757	254	8.1202	Plus	Minus	11714	putative nucleotidyltransferase, Ribonuclease H	F:nucleic acid binding; F:aspartic-type endopeptidase activity; F:RNA-DNA hybrid ribonuclease activity; P:proteolysis; F:zinc ion binding; P:DNA integration; F:nucleotidyltransferase activity; P:RNA phosphodiester bond hydrolysis, endonucleolytic	EC:3.1.30; EC:3.4.23; EC:3.1.26; EC:3.1.26.4	Acting on ester bonds; Acting on peptide bonds (peptidases); Acting on ester bonds; Ribonuclease H	-669.18	1.14e-54	-	-	-	-	-	-	-	-	-	-	-	-	-	-	-	-	1183.24	2.07e-11	-	-	-	-
Fsp-Ps 5.2_LOD1.5Interval	TRINITY_DN4180_c0_g1_i7	not available	len=11714 path=[0:0-190 5:191-241 7:242-343 10:344-346 11:347-347 12:348-1540 14:1541-1888 20:1889-1921 22:1922-3058 23:3059-3842 24:3843-4289 26:4290-4338 27:4339-5285 28:5286-5286 29:5287-6502 31:6503-6786 33:6787-6846 34:6847-7989 35:7990-8047 37:8048-8319 38:8320-9762 39:9763-11519 41:11520-11713]	0	852	769.521	2349	4748	2400	1401730	1404111	0.00451816	1644	67.9339	1644	67.9339	58	2.39669	Plus	Plus	11714	putative nucleotidyltransferase, Ribonuclease H	F:nucleic acid binding; F:aspartic-type endopeptidase activity; F:RNA-DNA hybrid ribonuclease activity; P:proteolysis; F:zinc ion binding; P:DNA integration; F:nucleotidyltransferase activity; P:RNA phosphodiester bond hydrolysis, endonucleolytic	EC:3.1.30; EC:3.4.23; EC:3.1.26; EC:3.1.26.4	Acting on ester bonds; Acting on peptide bonds (peptidases); Acting on ester bonds; Ribonuclease H	-669.18	1.14e-54	-	-	-	-	-	-	-	-	-	-	-	-	-	-	-	-	1183.24	2.07e-11	-	-	-	-
Fsp-Ps 5.2_LOD1.5Interval	TRINITY_DN4180_c0_g1_i7	not available	len=11714 path=[0:0-190 5:191-241 7:242-343 10:344-346 11:347-347 12:348-1540 14:1541-1888 20:1889-1921 22:1922-3058 23:3059-3842 24:3843-4289 26:4290-4338 27:4339-5285 28:5286-5286 29:5287-6502 31:6503-6786 33:6787-6846 34:6847-7989 35:7990-8047 37:8048-8319 38:8320-9762 39:9763-11519 41:11520-11713]	0	824	744.274	65	734	670	29125342	29126030	0.00126132	593	84.5934	593	84.5934	43	6.13409	Plus	Plus	11714	putative nucleotidyltransferase, Ribonuclease H	F:nucleic acid binding; F:aspartic-type endopeptidase activity; F:RNA-DNA hybrid ribonuclease activity; P:proteolysis; F:zinc ion binding; P:DNA integration; F:nucleotidyltransferase activity; P:RNA phosphodiester bond hydrolysis, endonucleolytic	EC:3.1.30; EC:3.4.23; EC:3.1.26; EC:3.1.26.4	Acting on ester bonds; Acting on peptide bonds (peptidases); Acting on ester bonds; Ribonuclease H	-669.18	1.14e-54	-	-	-	-	-	-	-	-	-	-	-	-	-	-	-	-	1183.24	2.07e-11	-	-	-	-
Fsp-Ps 5.2_LOD1.5Interval	TRINITY_DN4180_c0_g1_i7	not available	len=11714 path=[0:0-190 5:191-241 7:242-343 10:344-346 11:347-347 12:348-1540 14:1541-1888 20:1889-1921 22:1922-3058 23:3059-3842 24:3843-4289 26:4290-4338 27:4339-5285 28:5286-5286 29:5287-6502 31:6503-6786 33:6787-6846 34:6847-7989 35:7990-8047 37:8048-8319 38:8320-9762 39:9763-11519 41:11520-11713]	0	824	744.274	11275	10673	603	39005608	39006210	0.00113142	549	88.6914	549	88.6914	32	5.16963	Plus	Minus	11714	putative nucleotidyltransferase, Ribonuclease H	F:nucleic acid binding; F:aspartic-type endopeptidase activity; F:RNA-DNA hybrid ribonuclease activity; P:proteolysis; F:zinc ion binding; P:DNA integration; F:nucleotidyltransferase activity; P:RNA phosphodiester bond hydrolysis, endonucleolytic	EC:3.1.30; EC:3.4.23; EC:3.1.26; EC:3.1.26.4	Acting on ester bonds; Acting on peptide bonds (peptidases); Acting on ester bonds; Ribonuclease H	-669.18	1.14e-54	-	-	-	-	-	-	-	-	-	-	-	-	-	-	-	-	1183.24	2.07e-11	-	-	-	-
Fsp-Ps 5.2_LOD1.5Interval	TRINITY_DN4180_c0_g1_i7	not available	len=11714 path=[0:0-190 5:191-241 7:242-343 10:344-346 11:347-347 12:348-1540 14:1541-1888 20:1889-1921 22:1922-3058 23:3059-3842 24:3843-4289 26:4290-4338 27:4339-5285 28:5286-5286 29:5287-6502 31:6503-6786 33:6787-6846 34:6847-7989 35:7990-8047 37:8048-8319 38:8320-9762 39:9763-11519 41:11520-11713]	0	822	742.471	4850	6018	1169	13641917	13643059	0.00220072	868	74.1247	868	74.1247	30	2.56191	Plus	Plus	11714	putative nucleotidyltransferase, Ribonuclease H	F:nucleic acid binding; F:aspartic-type endopeptidase activity; F:RNA-DNA hybrid ribonuclease activity; P:proteolysis; F:zinc ion binding; P:DNA integration; F:nucleotidyltransferase activity; P:RNA phosphodiester bond hydrolysis, endonucleolytic	EC:3.1.30; EC:3.4.23; EC:3.1.26; EC:3.1.26.4	Acting on ester bonds; Acting on peptide bonds (peptidases); Acting on ester bonds; Ribonuclease H	-669.18	1.14e-54	-	-	-	-	-	-	-	-	-	-	-	-	-	-	-	-	1183.24	2.07e-11	-	-	-	-
Fsp-Ps 5.2_LOD1.5Interval	TRINITY_DN4180_c0_g1_i7	not available	len=11714 path=[0:0-190 5:191-241 7:242-343 10:344-346 11:347-347 12:348-1540 14:1541-1888 20:1889-1921 22:1922-3058 23:3059-3842 24:3843-4289 26:4290-4338 27:4339-5285 28:5286-5286 29:5287-6502 31:6503-6786 33:6787-6846 34:6847-7989 35:7990-8047 37:8048-8319 38:8320-9762 39:9763-11519 41:11520-11713]	0	816	737.061	11051	9077	1975	37606479	37608521	0.0037143	1510	71.8705	1510	71.8705	184	8.75773	Plus	Minus	11714	putative nucleotidyltransferase, Ribonuclease H	F:nucleic acid binding; F:aspartic-type endopeptidase activity; F:RNA-DNA hybrid ribonuclease activity; P:proteolysis; F:zinc ion binding; P:DNA integration; F:nucleotidyltransferase activity; P:RNA phosphodiester bond hydrolysis, endonucleolytic	EC:3.1.30; EC:3.4.23; EC:3.1.26; EC:3.1.26.4	Acting on ester bonds; Acting on peptide bonds (peptidases); Acting on ester bonds; Ribonuclease H	-669.18	1.14e-54	-	-	-	-	-	-	-	-	-	-	-	-	-	-	-	-	1183.24	2.07e-11	-	-	-	-
Fsp-Ps 5.2_LOD1.5Interval	TRINITY_DN4180_c0_g1_i7	not available	len=11714 path=[0:0-190 5:191-241 7:242-343 10:344-346 11:347-347 12:348-1540 14:1541-1888 20:1889-1921 22:1922-3058 23:3059-3842 24:3843-4289 26:4290-4338 27:4339-5285 28:5286-5286 29:5287-6502 31:6503-6786 33:6787-6846 34:6847-7989 35:7990-8047 37:8048-8319 38:8320-9762 39:9763-11519 41:11520-11713]	0	814	735.257	8519	9181	663	22063142	22063814	0.00124814	609	87.1245	609	87.1245	62	8.86981	Plus	Plus	11714	putative nucleotidyltransferase, Ribonuclease H	F:nucleic acid binding; F:aspartic-type endopeptidase activity; F:RNA-DNA hybrid ribonuclease activity; P:proteolysis; F:zinc ion binding; P:DNA integration; F:nucleotidyltransferase activity; P:RNA phosphodiester bond hydrolysis, endonucleolytic	EC:3.1.30; EC:3.4.23; EC:3.1.26; EC:3.1.26.4	Acting on ester bonds; Acting on peptide bonds (peptidases); Acting on ester bonds; Ribonuclease H	-669.18	1.14e-54	-	-	-	-	-	-	-	-	-	-	-	-	-	-	-	-	1183.24	2.07e-11	-	-	-	-
Fsp-Ps 5.2_LOD1.5Interval	TRINITY_DN4180_c0_g1_i7	not available	len=11714 path=[0:0-190 5:191-241 7:242-343 10:344-346 11:347-347 12:348-1540 14:1541-1888 20:1889-1921 22:1922-3058 23:3059-3842 24:3843-4289 26:4290-4338 27:4339-5285 28:5286-5286 29:5287-6502 31:6503-6786 33:6787-6846 34:6847-7989 35:7990-8047 37:8048-8319 38:8320-9762 39:9763-11519 41:11520-11713]	0	804	726.241	10720	9921	800	39952004	39952803	0.00150229	641	80.125	641	80.125	0	0	Plus	Minus	11714	putative nucleotidyltransferase, Ribonuclease H	F:nucleic acid binding; F:aspartic-type endopeptidase activity; F:RNA-DNA hybrid ribonuclease activity; P:proteolysis; F:zinc ion binding; P:DNA integration; F:nucleotidyltransferase activity; P:RNA phosphodiester bond hydrolysis, endonucleolytic	EC:3.1.30; EC:3.4.23; EC:3.1.26; EC:3.1.26.4	Acting on ester bonds; Acting on peptide bonds (peptidases); Acting on ester bonds; Ribonuclease H	-669.18	1.14e-54	-	-	-	-	-	-	-	-	-	-	-	-	-	-	-	-	1183.24	2.07e-11	-	-	-	-
Fsp-Ps 5.2_LOD1.5Interval	TRINITY_DN4180_c0_g1_i7	not available	len=11714 path=[0:0-190 5:191-241 7:242-343 10:344-346 11:347-347 12:348-1540 14:1541-1888 20:1889-1921 22:1922-3058 23:3059-3842 24:3843-4289 26:4290-4338 27:4339-5285 28:5286-5286 29:5287-6502 31:6503-6786 33:6787-6846 34:6847-7989 35:7990-8047 37:8048-8319 38:8320-9762 39:9763-11519 41:11520-11713]	0	798	720.83	1092	65	1028	15176536	15177641	0.00193151	849	75.266	849	75.266	122	10.8156	Plus	Minus	11714	putative nucleotidyltransferase, Ribonuclease H	F:nucleic acid binding; F:aspartic-type endopeptidase activity; F:RNA-DNA hybrid ribonuclease activity; P:proteolysis; F:zinc ion binding; P:DNA integration; F:nucleotidyltransferase activity; P:RNA phosphodiester bond hydrolysis, endonucleolytic	EC:3.1.30; EC:3.4.23; EC:3.1.26; EC:3.1.26.4	Acting on ester bonds; Acting on peptide bonds (peptidases); Acting on ester bonds; Ribonuclease H	-669.18	1.14e-54	-	-	-	-	-	-	-	-	-	-	-	-	-	-	-	-	1183.24	2.07e-11	-	-	-	-
Fsp-Ps 5.2_LOD1.5Interval	TRINITY_DN4180_c0_g1_i7	not available	len=11714 path=[0:0-190 5:191-241 7:242-343 10:344-346 11:347-347 12:348-1540 14:1541-1888 20:1889-1921 22:1922-3058 23:3059-3842 24:3843-4289 26:4290-4338 27:4339-5285 28:5286-5286 29:5287-6502 31:6503-6786 33:6787-6846 34:6847-7989 35:7990-8047 37:8048-8319 38:8320-9762 39:9763-11519 41:11520-11713]	0	790	713.617	6394	4766	1629	48077804	48079408	0.00306294	1148	69.7448	1148	69.7448	58	3.52369	Plus	Minus	11714	putative nucleotidyltransferase, Ribonuclease H	F:nucleic acid binding; F:aspartic-type endopeptidase activity; F:RNA-DNA hybrid ribonuclease activity; P:proteolysis; F:zinc ion binding; P:DNA integration; F:nucleotidyltransferase activity; P:RNA phosphodiester bond hydrolysis, endonucleolytic	EC:3.1.30; EC:3.4.23; EC:3.1.26; EC:3.1.26.4	Acting on ester bonds; Acting on peptide bonds (peptidases); Acting on ester bonds; Ribonuclease H	-669.18	1.14e-54	-	-	-	-	-	-	-	-	-	-	-	-	-	-	-	-	1183.24	2.07e-11	-	-	-	-
Fsp-Ps 5.2_LOD1.5Interval	TRINITY_DN4180_c0_g1_i7	not available	len=11714 path=[0:0-190 5:191-241 7:242-343 10:344-346 11:347-347 12:348-1540 14:1541-1888 20:1889-1921 22:1922-3058 23:3059-3842 24:3843-4289 26:4290-4338 27:4339-5285 28:5286-5286 29:5287-6502 31:6503-6786 33:6787-6846 34:6847-7989 35:7990-8047 37:8048-8319 38:8320-9762 39:9763-11519 41:11520-11713]	0	790	713.617	9370	7965	1406	3445955	3447355	0.00264312	1058	73.8827	1058	73.8827	57	3.98045	Plus	Minus	11714	putative nucleotidyltransferase, Ribonuclease H	F:nucleic acid binding; F:aspartic-type endopeptidase activity; F:RNA-DNA hybrid ribonuclease activity; P:proteolysis; F:zinc ion binding; P:DNA integration; F:nucleotidyltransferase activity; P:RNA phosphodiester bond hydrolysis, endonucleolytic	EC:3.1.30; EC:3.4.23; EC:3.1.26; EC:3.1.26.4	Acting on ester bonds; Acting on peptide bonds (peptidases); Acting on ester bonds; Ribonuclease H	-669.18	1.14e-54	-	-	-	-	-	-	-	-	-	-	-	-	-	-	-	-	1183.24	2.07e-11	-	-	-	-
Fsp-Ps 5.2_LOD1.5Interval	TRINITY_DN4180_c0_g1_i7	not available	len=11714 path=[0:0-190 5:191-241 7:242-343 10:344-346 11:347-347 12:348-1540 14:1541-1888 20:1889-1921 22:1922-3058 23:3059-3842 24:3843-4289 26:4290-4338 27:4339-5285 28:5286-5286 29:5287-6502 31:6503-6786 33:6787-6846 34:6847-7989 35:7990-8047 37:8048-8319 38:8320-9762 39:9763-11519 41:11520-11713]	0	788	711.814	9668	10994	1327	33570020	33571326	0.00249817	962	72.2222	962	72.2222	30	2.25225	Plus	Plus	11714	putative nucleotidyltransferase, Ribonuclease H	F:nucleic acid binding; F:aspartic-type endopeptidase activity; F:RNA-DNA hybrid ribonuclease activity; P:proteolysis; F:zinc ion binding; P:DNA integration; F:nucleotidyltransferase activity; P:RNA phosphodiester bond hydrolysis, endonucleolytic	EC:3.1.30; EC:3.4.23; EC:3.1.26; EC:3.1.26.4	Acting on ester bonds; Acting on peptide bonds (peptidases); Acting on ester bonds; Ribonuclease H	-669.18	1.14e-54	-	-	-	-	-	-	-	-	-	-	-	-	-	-	-	-	1183.24	2.07e-11	-	-	-	-
Fsp-Ps 5.2_LOD1.5Interval	TRINITY_DN4180_c0_g1_i7	not available	len=11714 path=[0:0-190 5:191-241 7:242-343 10:344-346 11:347-347 12:348-1540 14:1541-1888 20:1889-1921 22:1922-3058 23:3059-3842 24:3843-4289 26:4290-4338 27:4339-5285 28:5286-5286 29:5287-6502 31:6503-6786 33:6787-6846 34:6847-7989 35:7990-8047 37:8048-8319 38:8320-9762 39:9763-11519 41:11520-11713]	0	774	699.19	65	1072	1008	40004043	40005124	0.00189763	830	74.7748	830	74.7748	130	11.7117	Plus	Plus	11714	putative nucleotidyltransferase, Ribonuclease H	F:nucleic acid binding; F:aspartic-type endopeptidase activity; F:RNA-DNA hybrid ribonuclease activity; P:proteolysis; F:zinc ion binding; P:DNA integration; F:nucleotidyltransferase activity; P:RNA phosphodiester bond hydrolysis, endonucleolytic	EC:3.1.30; EC:3.4.23; EC:3.1.26; EC:3.1.26.4	Acting on ester bonds; Acting on peptide bonds (peptidases); Acting on ester bonds; Ribonuclease H	-669.18	1.14e-54	-	-	-	-	-	-	-	-	-	-	-	-	-	-	-	-	1183.24	2.07e-11	-	-	-	-
Fsp-Ps 5.2_LOD1.5Interval	TRINITY_DN4180_c0_g1_i7	not available	len=11714 path=[0:0-190 5:191-241 7:242-343 10:344-346 11:347-347 12:348-1540 14:1541-1888 20:1889-1921 22:1922-3058 23:3059-3842 24:3843-4289 26:4290-4338 27:4339-5285 28:5286-5286 29:5287-6502 31:6503-6786 33:6787-6846 34:6847-7989 35:7990-8047 37:8048-8319 38:8320-9762 39:9763-11519 41:11520-11713]	0	760	686.566	5192	6356	1165	33570021	33571170	0.00219319	859	73.4188	859	73.4188	25	2.13675	Plus	Plus	11714	putative nucleotidyltransferase, Ribonuclease H	F:nucleic acid binding; F:aspartic-type endopeptidase activity; F:RNA-DNA hybrid ribonuclease activity; P:proteolysis; F:zinc ion binding; P:DNA integration; F:nucleotidyltransferase activity; P:RNA phosphodiester bond hydrolysis, endonucleolytic	EC:3.1.30; EC:3.4.23; EC:3.1.26; EC:3.1.26.4	Acting on ester bonds; Acting on peptide bonds (peptidases); Acting on ester bonds; Ribonuclease H	-669.18	1.14e-54	-	-	-	-	-	-	-	-	-	-	-	-	-	-	-	-	1183.24	2.07e-11	-	-	-	-
Fsp-Ps 5.2_LOD1.5Interval	TRINITY_DN4180_c0_g1_i7	not available	len=11714 path=[0:0-190 5:191-241 7:242-343 10:344-346 11:347-347 12:348-1540 14:1541-1888 20:1889-1921 22:1922-3058 23:3059-3842 24:3843-4289 26:4290-4338 27:4339-5285 28:5286-5286 29:5287-6502 31:6503-6786 33:6787-6846 34:6847-7989 35:7990-8047 37:8048-8319 38:8320-9762 39:9763-11519 41:11520-11713]	0	760	686.566	10519	9550	970	2407860	2408829	0.00182232	739	75.8727	739	75.8727	8	0.821355	Plus	Minus	11714	putative nucleotidyltransferase, Ribonuclease H	F:nucleic acid binding; F:aspartic-type endopeptidase activity; F:RNA-DNA hybrid ribonuclease activity; P:proteolysis; F:zinc ion binding; P:DNA integration; F:nucleotidyltransferase activity; P:RNA phosphodiester bond hydrolysis, endonucleolytic	EC:3.1.30; EC:3.4.23; EC:3.1.26; EC:3.1.26.4	Acting on ester bonds; Acting on peptide bonds (peptidases); Acting on ester bonds; Ribonuclease H	-669.18	1.14e-54	-	-	-	-	-	-	-	-	-	-	-	-	-	-	-	-	1183.24	2.07e-11	-	-	-	-
Fsp-Ps 5.2_LOD1.5Interval	TRINITY_DN4180_c0_g1_i7	not available	len=11714 path=[0:0-190 5:191-241 7:242-343 10:344-346 11:347-347 12:348-1540 14:1541-1888 20:1889-1921 22:1922-3058 23:3059-3842 24:3843-4289 26:4290-4338 27:4339-5285 28:5286-5286 29:5287-6502 31:6503-6786 33:6787-6846 34:6847-7989 35:7990-8047 37:8048-8319 38:8320-9762 39:9763-11519 41:11520-11713]	0	758	684.763	6338	5291	1048	30933098	30934199	0.00196916	886	78.3378	886	78.3378	112	9.90274	Plus	Minus	11714	putative nucleotidyltransferase, Ribonuclease H	F:nucleic acid binding; F:aspartic-type endopeptidase activity; F:RNA-DNA hybrid ribonuclease activity; P:proteolysis; F:zinc ion binding; P:DNA integration; F:nucleotidyltransferase activity; P:RNA phosphodiester bond hydrolysis, endonucleolytic	EC:3.1.30; EC:3.4.23; EC:3.1.26; EC:3.1.26.4	Acting on ester bonds; Acting on peptide bonds (peptidases); Acting on ester bonds; Ribonuclease H	-669.18	1.14e-54	-	-	-	-	-	-	-	-	-	-	-	-	-	-	-	-	1183.24	2.07e-11	-	-	-	-
Fsp-Ps 5.2_LOD1.5Interval	TRINITY_DN4180_c0_g1_i7	not available	len=11714 path=[0:0-190 5:191-241 7:242-343 10:344-346 11:347-347 12:348-1540 14:1541-1888 20:1889-1921 22:1922-3058 23:3059-3842 24:3843-4289 26:4290-4338 27:4339-5285 28:5286-5286 29:5287-6502 31:6503-6786 33:6787-6846 34:6847-7989 35:7990-8047 37:8048-8319 38:8320-9762 39:9763-11519 41:11520-11713]	0	756	682.96	1118	64	1055	32322878	32323939	0.00198234	852	75.265	852	75.265	147	12.9859	Plus	Minus	11714	putative nucleotidyltransferase, Ribonuclease H	F:nucleic acid binding; F:aspartic-type endopeptidase activity; F:RNA-DNA hybrid ribonuclease activity; P:proteolysis; F:zinc ion binding; P:DNA integration; F:nucleotidyltransferase activity; P:RNA phosphodiester bond hydrolysis, endonucleolytic	EC:3.1.30; EC:3.4.23; EC:3.1.26; EC:3.1.26.4	Acting on ester bonds; Acting on peptide bonds (peptidases); Acting on ester bonds; Ribonuclease H	-669.18	1.14e-54	-	-	-	-	-	-	-	-	-	-	-	-	-	-	-	-	1183.24	2.07e-11	-	-	-	-
Fsp-Ps 5.2_LOD1.5Interval	TRINITY_DN4180_c0_g1_i7	not available	len=11714 path=[0:0-190 5:191-241 7:242-343 10:344-346 11:347-347 12:348-1540 14:1541-1888 20:1889-1921 22:1922-3058 23:3059-3842 24:3843-4289 26:4290-4338 27:4339-5285 28:5286-5286 29:5287-6502 31:6503-6786 33:6787-6846 34:6847-7989 35:7990-8047 37:8048-8319 38:8320-9762 39:9763-11519 41:11520-11713]	0	754	681.156	8710	7233	1478	2409199	2410664	0.00277867	1054	70.6434	1054	70.6434	40	2.68097	Plus	Minus	11714	putative nucleotidyltransferase, Ribonuclease H	F:nucleic acid binding; F:aspartic-type endopeptidase activity; F:RNA-DNA hybrid ribonuclease activity; P:proteolysis; F:zinc ion binding; P:DNA integration; F:nucleotidyltransferase activity; P:RNA phosphodiester bond hydrolysis, endonucleolytic	EC:3.1.30; EC:3.4.23; EC:3.1.26; EC:3.1.26.4	Acting on ester bonds; Acting on peptide bonds (peptidases); Acting on ester bonds; Ribonuclease H	-669.18	1.14e-54	-	-	-	-	-	-	-	-	-	-	-	-	-	-	-	-	1183.24	2.07e-11	-	-	-	-
Fsp-Ps 5.2_LOD1.5Interval	TRINITY_DN4180_c0_g1_i7	not available	len=11714 path=[0:0-190 5:191-241 7:242-343 10:344-346 11:347-347 12:348-1540 14:1541-1888 20:1889-1921 22:1922-3058 23:3059-3842 24:3843-4289 26:4290-4338 27:4339-5285 28:5286-5286 29:5287-6502 31:6503-6786 33:6787-6846 34:6847-7989 35:7990-8047 37:8048-8319 38:8320-9762 39:9763-11519 41:11520-11713]	0	752	679.353	1097	215	883	49562340	49563260	0.00165854	737	77.3347	737	77.3347	102	10.703	Plus	Minus	11714	putative nucleotidyltransferase, Ribonuclease H	F:nucleic acid binding; F:aspartic-type endopeptidase activity; F:RNA-DNA hybrid ribonuclease activity; P:proteolysis; F:zinc ion binding; P:DNA integration; F:nucleotidyltransferase activity; P:RNA phosphodiester bond hydrolysis, endonucleolytic	EC:3.1.30; EC:3.4.23; EC:3.1.26; EC:3.1.26.4	Acting on ester bonds; Acting on peptide bonds (peptidases); Acting on ester bonds; Ribonuclease H	-669.18	1.14e-54	-	-	-	-	-	-	-	-	-	-	-	-	-	-	-	-	1183.24	2.07e-11	-	-	-	-
Fsp-Ps 5.2_LOD1.5Interval	TRINITY_DN4180_c0_g1_i7	not available	len=11714 path=[0:0-190 5:191-241 7:242-343 10:344-346 11:347-347 12:348-1540 14:1541-1888 20:1889-1921 22:1922-3058 23:3059-3842 24:3843-4289 26:4290-4338 27:4339-5285 28:5286-5286 29:5287-6502 31:6503-6786 33:6787-6846 34:6847-7989 35:7990-8047 37:8048-8319 38:8320-9762 39:9763-11519 41:11520-11713]	0	750	677.55	8810	7862	949	15180610	15181564	0.00178279	724	75.8115	724	75.8115	6	0.628272	Plus	Minus	11714	putative nucleotidyltransferase, Ribonuclease H	F:nucleic acid binding; F:aspartic-type endopeptidase activity; F:RNA-DNA hybrid ribonuclease activity; P:proteolysis; F:zinc ion binding; P:DNA integration; F:nucleotidyltransferase activity; P:RNA phosphodiester bond hydrolysis, endonucleolytic	EC:3.1.30; EC:3.4.23; EC:3.1.26; EC:3.1.26.4	Acting on ester bonds; Acting on peptide bonds (peptidases); Acting on ester bonds; Ribonuclease H	-669.18	1.14e-54	-	-	-	-	-	-	-	-	-	-	-	-	-	-	-	-	1183.24	2.07e-11	-	-	-	-
Fsp-Ps 5.2_LOD1.5Interval	TRINITY_DN4180_c0_g1_i7	not available	len=11714 path=[0:0-190 5:191-241 7:242-343 10:344-346 11:347-347 12:348-1540 14:1541-1888 20:1889-1921 22:1922-3058 23:3059-3842 24:3843-4289 26:4290-4338 27:4339-5285 28:5286-5286 29:5287-6502 31:6503-6786 33:6787-6846 34:6847-7989 35:7990-8047 37:8048-8319 38:8320-9762 39:9763-11519 41:11520-11713]	0	746	673.943	6617	8826	2210	32293450	32295635	0.00416047	1560	68.5112	1560	68.5112	158	6.93895	Plus	Plus	11714	putative nucleotidyltransferase, Ribonuclease H	F:nucleic acid binding; F:aspartic-type endopeptidase activity; F:RNA-DNA hybrid ribonuclease activity; P:proteolysis; F:zinc ion binding; P:DNA integration; F:nucleotidyltransferase activity; P:RNA phosphodiester bond hydrolysis, endonucleolytic	EC:3.1.30; EC:3.4.23; EC:3.1.26; EC:3.1.26.4	Acting on ester bonds; Acting on peptide bonds (peptidases); Acting on ester bonds; Ribonuclease H	-669.18	1.14e-54	-	-	-	-	-	-	-	-	-	-	-	-	-	-	-	-	1183.24	2.07e-11	-	-	-	-
Fsp-Ps 5.2_LOD1.5Interval	TRINITY_DN4180_c0_g1_i7	not available	len=11714 path=[0:0-190 5:191-241 7:242-343 10:344-346 11:347-347 12:348-1540 14:1541-1888 20:1889-1921 22:1922-3058 23:3059-3842 24:3843-4289 26:4290-4338 27:4339-5285 28:5286-5286 29:5287-6502 31:6503-6786 33:6787-6846 34:6847-7989 35:7990-8047 37:8048-8319 38:8320-9762 39:9763-11519 41:11520-11713]	0	746	673.943	11023	9742	1282	35215384	35216716	0.00240969	992	73.536	992	73.536	83	6.15271	Plus	Minus	11714	putative nucleotidyltransferase, Ribonuclease H	F:nucleic acid binding; F:aspartic-type endopeptidase activity; F:RNA-DNA hybrid ribonuclease activity; P:proteolysis; F:zinc ion binding; P:DNA integration; F:nucleotidyltransferase activity; P:RNA phosphodiester bond hydrolysis, endonucleolytic	EC:3.1.30; EC:3.4.23; EC:3.1.26; EC:3.1.26.4	Acting on ester bonds; Acting on peptide bonds (peptidases); Acting on ester bonds; Ribonuclease H	-669.18	1.14e-54	-	-	-	-	-	-	-	-	-	-	-	-	-	-	-	-	1183.24	2.07e-11	-	-	-	-
Fsp-Ps 5.2_LOD1.5Interval	TRINITY_DN4180_c0_g1_i7	not available	len=11714 path=[0:0-190 5:191-241 7:242-343 10:344-346 11:347-347 12:348-1540 14:1541-1888 20:1889-1921 22:1922-3058 23:3059-3842 24:3843-4289 26:4290-4338 27:4339-5285 28:5286-5286 29:5287-6502 31:6503-6786 33:6787-6846 34:6847-7989 35:7990-8047 37:8048-8319 38:8320-9762 39:9763-11519 41:11520-11713]	0	740	668.533	8449	9554	1106	39124565	39125670	0.00208212	814	73.5321	814	73.5321	2	0.180668	Plus	Plus	11714	putative nucleotidyltransferase, Ribonuclease H	F:nucleic acid binding; F:aspartic-type endopeptidase activity; F:RNA-DNA hybrid ribonuclease activity; P:proteolysis; F:zinc ion binding; P:DNA integration; F:nucleotidyltransferase activity; P:RNA phosphodiester bond hydrolysis, endonucleolytic	EC:3.1.30; EC:3.4.23; EC:3.1.26; EC:3.1.26.4	Acting on ester bonds; Acting on peptide bonds (peptidases); Acting on ester bonds; Ribonuclease H	-669.18	1.14e-54	-	-	-	-	-	-	-	-	-	-	-	-	-	-	-	-	1183.24	2.07e-11	-	-	-	-
Fsp-Ps 5.2_LOD1.5Interval	TRINITY_DN4180_c0_g1_i7	not available	len=11714 path=[0:0-190 5:191-241 7:242-343 10:344-346 11:347-347 12:348-1540 14:1541-1888 20:1889-1921 22:1922-3058 23:3059-3842 24:3843-4289 26:4290-4338 27:4339-5285 28:5286-5286 29:5287-6502 31:6503-6786 33:6787-6846 34:6847-7989 35:7990-8047 37:8048-8319 38:8320-9762 39:9763-11519 41:11520-11713]	0	740	668.533	10925	9250	1676	48077749	48079401	0.00315142	1170	69.0265	1170	69.0265	61	3.59882	Plus	Minus	11714	putative nucleotidyltransferase, Ribonuclease H	F:nucleic acid binding; F:aspartic-type endopeptidase activity; F:RNA-DNA hybrid ribonuclease activity; P:proteolysis; F:zinc ion binding; P:DNA integration; F:nucleotidyltransferase activity; P:RNA phosphodiester bond hydrolysis, endonucleolytic	EC:3.1.30; EC:3.4.23; EC:3.1.26; EC:3.1.26.4	Acting on ester bonds; Acting on peptide bonds (peptidases); Acting on ester bonds; Ribonuclease H	-669.18	1.14e-54	-	-	-	-	-	-	-	-	-	-	-	-	-	-	-	-	1183.24	2.07e-11	-	-	-	-
Fsp-Ps 5.2_LOD1.5Interval	TRINITY_DN4180_c0_g1_i7	not available	len=11714 path=[0:0-190 5:191-241 7:242-343 10:344-346 11:347-347 12:348-1540 14:1541-1888 20:1889-1921 22:1922-3058 23:3059-3842 24:3843-4289 26:4290-4338 27:4339-5285 28:5286-5286 29:5287-6502 31:6503-6786 33:6787-6846 34:6847-7989 35:7990-8047 37:8048-8319 38:8320-9762 39:9763-11519 41:11520-11713]	0	736	664.926	1290	436	855	35130351	35131155	0.00160583	706	81.2428	706	81.2428	78	8.97583	Plus	Minus	11714	putative nucleotidyltransferase, Ribonuclease H	F:nucleic acid binding; F:aspartic-type endopeptidase activity; F:RNA-DNA hybrid ribonuclease activity; P:proteolysis; F:zinc ion binding; P:DNA integration; F:nucleotidyltransferase activity; P:RNA phosphodiester bond hydrolysis, endonucleolytic	EC:3.1.30; EC:3.4.23; EC:3.1.26; EC:3.1.26.4	Acting on ester bonds; Acting on peptide bonds (peptidases); Acting on ester bonds; Ribonuclease H	-669.18	1.14e-54	-	-	-	-	-	-	-	-	-	-	-	-	-	-	-	-	1183.24	2.07e-11	-	-	-	-
Fsp-Ps 5.2_LOD1.5Interval	TRINITY_DN4180_c0_g1_i7	not available	len=11714 path=[0:0-190 5:191-241 7:242-343 10:344-346 11:347-347 12:348-1540 14:1541-1888 20:1889-1921 22:1922-3058 23:3059-3842 24:3843-4289 26:4290-4338 27:4339-5285 28:5286-5286 29:5287-6502 31:6503-6786 33:6787-6846 34:6847-7989 35:7990-8047 37:8048-8319 38:8320-9762 39:9763-11519 41:11520-11713]	0	728	657.713	1092	12	1081	10872672	10873770	0.00203129	882	77.2329	882	77.2329	104	9.10683	Plus	Minus	11714	putative nucleotidyltransferase, Ribonuclease H	F:nucleic acid binding; F:aspartic-type endopeptidase activity; F:RNA-DNA hybrid ribonuclease activity; P:proteolysis; F:zinc ion binding; P:DNA integration; F:nucleotidyltransferase activity; P:RNA phosphodiester bond hydrolysis, endonucleolytic	EC:3.1.30; EC:3.4.23; EC:3.1.26; EC:3.1.26.4	Acting on ester bonds; Acting on peptide bonds (peptidases); Acting on ester bonds; Ribonuclease H	-669.18	1.14e-54	-	-	-	-	-	-	-	-	-	-	-	-	-	-	-	-	1183.24	2.07e-11	-	-	-	-
Fsp-Ps 5.2_LOD1.5Interval	TRINITY_DN4180_c0_g1_i7	not available	len=11714 path=[0:0-190 5:191-241 7:242-343 10:344-346 11:347-347 12:348-1540 14:1541-1888 20:1889-1921 22:1922-3058 23:3059-3842 24:3843-4289 26:4290-4338 27:4339-5285 28:5286-5286 29:5287-6502 31:6503-6786 33:6787-6846 34:6847-7989 35:7990-8047 37:8048-8319 38:8320-9762 39:9763-11519 41:11520-11713]	0	722	652.302	9575	10934	1360	1733238	1734556	0.00256029	964	70.4678	964	70.4678	57	4.16667	Plus	Plus	11714	putative nucleotidyltransferase, Ribonuclease H	F:nucleic acid binding; F:aspartic-type endopeptidase activity; F:RNA-DNA hybrid ribonuclease activity; P:proteolysis; F:zinc ion binding; P:DNA integration; F:nucleotidyltransferase activity; P:RNA phosphodiester bond hydrolysis, endonucleolytic	EC:3.1.30; EC:3.4.23; EC:3.1.26; EC:3.1.26.4	Acting on ester bonds; Acting on peptide bonds (peptidases); Acting on ester bonds; Ribonuclease H	-669.18	1.14e-54	-	-	-	-	-	-	-	-	-	-	-	-	-	-	-	-	1183.24	2.07e-11	-	-	-	-
Fsp-Ps 5.2_LOD1.5Interval	TRINITY_DN4180_c0_g1_i7	not available	len=11714 path=[0:0-190 5:191-241 7:242-343 10:344-346 11:347-347 12:348-1540 14:1541-1888 20:1889-1921 22:1922-3058 23:3059-3842 24:3843-4289 26:4290-4338 27:4339-5285 28:5286-5286 29:5287-6502 31:6503-6786 33:6787-6846 34:6847-7989 35:7990-8047 37:8048-8319 38:8320-9762 39:9763-11519 41:11520-11713]	2.18011e-180	720	650.499	8884	8519	366	22068628	22068994	0.000685254	365	99.455	365	99.455	1	0.27248	Plus	Minus	11714	putative nucleotidyltransferase, Ribonuclease H	F:nucleic acid binding; F:aspartic-type endopeptidase activity; F:RNA-DNA hybrid ribonuclease activity; P:proteolysis; F:zinc ion binding; P:DNA integration; F:nucleotidyltransferase activity; P:RNA phosphodiester bond hydrolysis, endonucleolytic	EC:3.1.30; EC:3.4.23; EC:3.1.26; EC:3.1.26.4	Acting on ester bonds; Acting on peptide bonds (peptidases); Acting on ester bonds; Ribonuclease H	-669.18	1.14e-54	-	-	-	-	-	-	-	-	-	-	-	-	-	-	-	-	1183.24	2.07e-11	-	-	-	-
Fsp-Ps 5.2_LOD1.5Interval	TRINITY_DN4180_c0_g1_i7	not available	len=11714 path=[0:0-190 5:191-241 7:242-343 10:344-346 11:347-347 12:348-1540 14:1541-1888 20:1889-1921 22:1922-3058 23:3059-3842 24:3843-4289 26:4290-4338 27:4339-5285 28:5286-5286 29:5287-6502 31:6503-6786 33:6787-6846 34:6847-7989 35:7990-8047 37:8048-8319 38:8320-9762 39:9763-11519 41:11520-11713]	2.65591e-179	716	646.892	431	957	527	31908323	31908847	0.000992113	471	88.5338	471	88.5338	12	2.25564	Plus	Plus	11714	putative nucleotidyltransferase, Ribonuclease H	F:nucleic acid binding; F:aspartic-type endopeptidase activity; F:RNA-DNA hybrid ribonuclease activity; P:proteolysis; F:zinc ion binding; P:DNA integration; F:nucleotidyltransferase activity; P:RNA phosphodiester bond hydrolysis, endonucleolytic	EC:3.1.30; EC:3.4.23; EC:3.1.26; EC:3.1.26.4	Acting on ester bonds; Acting on peptide bonds (peptidases); Acting on ester bonds; Ribonuclease H	-669.18	1.14e-54	-	-	-	-	-	-	-	-	-	-	-	-	-	-	-	-	1183.24	2.07e-11	-	-	-	-
Fsp-Ps 5.2_LOD1.5Interval	TRINITY_DN4180_c0_g1_i7	not available	len=11714 path=[0:0-190 5:191-241 7:242-343 10:344-346 11:347-347 12:348-1540 14:1541-1888 20:1889-1921 22:1922-3058 23:3059-3842 24:3843-4289 26:4290-4338 27:4339-5285 28:5286-5286 29:5287-6502 31:6503-6786 33:6787-6846 34:6847-7989 35:7990-8047 37:8048-8319 38:8320-9762 39:9763-11519 41:11520-11713]	2.65591e-179	716	646.892	5996	4481	1516	7707730	7709492	0.00285021	1320	74.4081	1320	74.4081	269	15.1635	Plus	Minus	11714	putative nucleotidyltransferase, Ribonuclease H	F:nucleic acid binding; F:aspartic-type endopeptidase activity; F:RNA-DNA hybrid ribonuclease activity; P:proteolysis; F:zinc ion binding; P:DNA integration; F:nucleotidyltransferase activity; P:RNA phosphodiester bond hydrolysis, endonucleolytic	EC:3.1.30; EC:3.4.23; EC:3.1.26; EC:3.1.26.4	Acting on ester bonds; Acting on peptide bonds (peptidases); Acting on ester bonds; Ribonuclease H	-669.18	1.14e-54	-	-	-	-	-	-	-	-	-	-	-	-	-	-	-	-	1183.24	2.07e-11	-	-	-	-
Fsp-Ps 5.2_LOD1.5Interval	TRINITY_DN4180_c0_g1_i7	not available	len=11714 path=[0:0-190 5:191-241 7:242-343 10:344-346 11:347-347 12:348-1540 14:1541-1888 20:1889-1921 22:1922-3058 23:3059-3842 24:3843-4289 26:4290-4338 27:4339-5285 28:5286-5286 29:5287-6502 31:6503-6786 33:6787-6846 34:6847-7989 35:7990-8047 37:8048-8319 38:8320-9762 39:9763-11519 41:11520-11713]	1.12932e-177	710	641.482	3515	6165	2651	6924683	6927313	0.00499068	1777	66.3803	1777	66.3803	72	2.68958	Plus	Plus	11714	putative nucleotidyltransferase, Ribonuclease H	F:nucleic acid binding; F:aspartic-type endopeptidase activity; F:RNA-DNA hybrid ribonuclease activity; P:proteolysis; F:zinc ion binding; P:DNA integration; F:nucleotidyltransferase activity; P:RNA phosphodiester bond hydrolysis, endonucleolytic	EC:3.1.30; EC:3.4.23; EC:3.1.26; EC:3.1.26.4	Acting on ester bonds; Acting on peptide bonds (peptidases); Acting on ester bonds; Ribonuclease H	-669.18	1.14e-54	-	-	-	-	-	-	-	-	-	-	-	-	-	-	-	-	1183.24	2.07e-11	-	-	-	-
Fsp-Ps 5.2_LOD1.5Interval	TRINITY_DN4180_c0_g1_i7	not available	len=11714 path=[0:0-190 5:191-241 7:242-343 10:344-346 11:347-347 12:348-1540 14:1541-1888 20:1889-1921 22:1922-3058 23:3059-3842 24:3843-4289 26:4290-4338 27:4339-5285 28:5286-5286 29:5287-6502 31:6503-6786 33:6787-6846 34:6847-7989 35:7990-8047 37:8048-8319 38:8320-9762 39:9763-11519 41:11520-11713]	5.85004e-175	700	632.465	64	1118	1055	45855697	45856754	0.00198611	852	76.6187	852	76.6187	111	9.98201	Plus	Plus	11714	putative nucleotidyltransferase, Ribonuclease H	F:nucleic acid binding; F:aspartic-type endopeptidase activity; F:RNA-DNA hybrid ribonuclease activity; P:proteolysis; F:zinc ion binding; P:DNA integration; F:nucleotidyltransferase activity; P:RNA phosphodiester bond hydrolysis, endonucleolytic	EC:3.1.30; EC:3.4.23; EC:3.1.26; EC:3.1.26.4	Acting on ester bonds; Acting on peptide bonds (peptidases); Acting on ester bonds; Ribonuclease H	-669.18	1.14e-54	-	-	-	-	-	-	-	-	-	-	-	-	-	-	-	-	1183.24	2.07e-11	-	-	-	-
Fsp-Ps 5.2_LOD1.5Interval	TRINITY_DN4180_c0_g1_i7	not available	len=11714 path=[0:0-190 5:191-241 7:242-343 10:344-346 11:347-347 12:348-1540 14:1541-1888 20:1889-1921 22:1922-3058 23:3059-3842 24:3843-4289 26:4290-4338 27:4339-5285 28:5286-5286 29:5287-6502 31:6503-6786 33:6787-6846 34:6847-7989 35:7990-8047 37:8048-8319 38:8320-9762 39:9763-11519 41:11520-11713]	5.85004e-175	700	632.465	5073	6327	1255	1733213	1734426	0.00236262	887	70.6773	887	70.6773	41	3.26693	Plus	Plus	11714	putative nucleotidyltransferase, Ribonuclease H	F:nucleic acid binding; F:aspartic-type endopeptidase activity; F:RNA-DNA hybrid ribonuclease activity; P:proteolysis; F:zinc ion binding; P:DNA integration; F:nucleotidyltransferase activity; P:RNA phosphodiester bond hydrolysis, endonucleolytic	EC:3.1.30; EC:3.4.23; EC:3.1.26; EC:3.1.26.4	Acting on ester bonds; Acting on peptide bonds (peptidases); Acting on ester bonds; Ribonuclease H	-669.18	1.14e-54	-	-	-	-	-	-	-	-	-	-	-	-	-	-	-	-	1183.24	2.07e-11	-	-	-	-
Fsp-Ps 5.2_LOD1.5Interval	TRINITY_DN4180_c0_g1_i7	not available	len=11714 path=[0:0-190 5:191-241 7:242-343 10:344-346 11:347-347 12:348-1540 14:1541-1888 20:1889-1921 22:1922-3058 23:3059-3842 24:3843-4289 26:4290-4338 27:4339-5285 28:5286-5286 29:5287-6502 31:6503-6786 33:6787-6846 34:6847-7989 35:7990-8047 37:8048-8319 38:8320-9762 39:9763-11519 41:11520-11713]	7.12681e-174	696	628.859	3885	2171	1715	30937832	30939537	0.00322484	1289	71.2942	1289	71.2942	195	10.7854	Plus	Minus	11714	putative nucleotidyltransferase, Ribonuclease H	F:nucleic acid binding; F:aspartic-type endopeptidase activity; F:RNA-DNA hybrid ribonuclease activity; P:proteolysis; F:zinc ion binding; P:DNA integration; F:nucleotidyltransferase activity; P:RNA phosphodiester bond hydrolysis, endonucleolytic	EC:3.1.30; EC:3.4.23; EC:3.1.26; EC:3.1.26.4	Acting on ester bonds; Acting on peptide bonds (peptidases); Acting on ester bonds; Ribonuclease H	-669.18	1.14e-54	-	-	-	-	-	-	-	-	-	-	-	-	-	-	-	-	1183.24	2.07e-11	-	-	-	-
Fsp-Ps 5.2_LOD1.5Interval	TRINITY_DN4180_c0_g1_i7	not available	len=11714 path=[0:0-190 5:191-241 7:242-343 10:344-346 11:347-347 12:348-1540 14:1541-1888 20:1889-1921 22:1922-3058 23:3059-3842 24:3843-4289 26:4290-4338 27:4339-5285 28:5286-5286 29:5287-6502 31:6503-6786 33:6787-6846 34:6847-7989 35:7990-8047 37:8048-8319 38:8320-9762 39:9763-11519 41:11520-11713]	7.12681e-174	696	628.859	6391	3671	2721	26018411	26020988	0.0051187	1958	69.5807	1958	69.5807	329	11.6915	Plus	Minus	11714	putative nucleotidyltransferase, Ribonuclease H	F:nucleic acid binding; F:aspartic-type endopeptidase activity; F:RNA-DNA hybrid ribonuclease activity; P:proteolysis; F:zinc ion binding; P:DNA integration; F:nucleotidyltransferase activity; P:RNA phosphodiester bond hydrolysis, endonucleolytic	EC:3.1.30; EC:3.4.23; EC:3.1.26; EC:3.1.26.4	Acting on ester bonds; Acting on peptide bonds (peptidases); Acting on ester bonds; Ribonuclease H	-669.18	1.14e-54	-	-	-	-	-	-	-	-	-	-	-	-	-	-	-	-	1183.24	2.07e-11	-	-	-	-
Fsp-Ps 5.2_LOD1.5Interval	TRINITY_DN4180_c0_g1_i7	not available	len=11714 path=[0:0-190 5:191-241 7:242-343 10:344-346 11:347-347 12:348-1540 14:1541-1888 20:1889-1921 22:1922-3058 23:3059-3842 24:3843-4289 26:4290-4338 27:4339-5285 28:5286-5286 29:5287-6502 31:6503-6786 33:6787-6846 34:6847-7989 35:7990-8047 37:8048-8319 38:8320-9762 39:9763-11519 41:11520-11713]	4.49751e-170	682	616.235	5466	6401	936	14980544	14981478	0.00176208	699	74.6795	699	74.6795	1	0.106838	Plus	Plus	11714	putative nucleotidyltransferase, Ribonuclease H	F:nucleic acid binding; F:aspartic-type endopeptidase activity; F:RNA-DNA hybrid ribonuclease activity; P:proteolysis; F:zinc ion binding; P:DNA integration; F:nucleotidyltransferase activity; P:RNA phosphodiester bond hydrolysis, endonucleolytic	EC:3.1.30; EC:3.4.23; EC:3.1.26; EC:3.1.26.4	Acting on ester bonds; Acting on peptide bonds (peptidases); Acting on ester bonds; Ribonuclease H	-669.18	1.14e-54	-	-	-	-	-	-	-	-	-	-	-	-	-	-	-	-	1183.24	2.07e-11	-	-	-	-
Fsp-Ps 5.2_LOD1.5Interval	TRINITY_DN4180_c0_g1_i7	not available	len=11714 path=[0:0-190 5:191-241 7:242-343 10:344-346 11:347-347 12:348-1540 14:1541-1888 20:1889-1921 22:1922-3058 23:3059-3842 24:3843-4289 26:4290-4338 27:4339-5285 28:5286-5286 29:5287-6502 31:6503-6786 33:6787-6846 34:6847-7989 35:7990-8047 37:8048-8319 38:8320-9762 39:9763-11519 41:11520-11713]	4.49751e-170	682	616.235	9330	10495	1166	13641920	13643059	0.00219507	836	71.6367	836	71.6367	28	2.39931	Plus	Plus	11714	putative nucleotidyltransferase, Ribonuclease H	F:nucleic acid binding; F:aspartic-type endopeptidase activity; F:RNA-DNA hybrid ribonuclease activity; P:proteolysis; F:zinc ion binding; P:DNA integration; F:nucleotidyltransferase activity; P:RNA phosphodiester bond hydrolysis, endonucleolytic	EC:3.1.30; EC:3.4.23; EC:3.1.26; EC:3.1.26.4	Acting on ester bonds; Acting on peptide bonds (peptidases); Acting on ester bonds; Ribonuclease H	-669.18	1.14e-54	-	-	-	-	-	-	-	-	-	-	-	-	-	-	-	-	1183.24	2.07e-11	-	-	-	-
Fsp-Ps 5.2_LOD1.5Interval	TRINITY_DN4180_c0_g1_i7	not available	len=11714 path=[0:0-190 5:191-241 7:242-343 10:344-346 11:347-347 12:348-1540 14:1541-1888 20:1889-1921 22:1922-3058 23:3059-3842 24:3843-4289 26:4290-4338 27:4339-5285 28:5286-5286 29:5287-6502 31:6503-6786 33:6787-6846 34:6847-7989 35:7990-8047 37:8048-8319 38:8320-9762 39:9763-11519 41:11520-11713]	4.49751e-170	682	616.235	11303	11714	412	38155282	38155693	0.000775617	386	93.4625	386	93.4625	2	0.484262	Plus	Plus	11714	putative nucleotidyltransferase, Ribonuclease H	F:nucleic acid binding; F:aspartic-type endopeptidase activity; F:RNA-DNA hybrid ribonuclease activity; P:proteolysis; F:zinc ion binding; P:DNA integration; F:nucleotidyltransferase activity; P:RNA phosphodiester bond hydrolysis, endonucleolytic	EC:3.1.30; EC:3.4.23; EC:3.1.26; EC:3.1.26.4	Acting on ester bonds; Acting on peptide bonds (peptidases); Acting on ester bonds; Ribonuclease H	-669.18	1.14e-54	-	-	-	-	-	-	-	-	-	-	-	-	-	-	-	-	1183.24	2.07e-11	-	-	-	-
Fsp-Ps 5.2_LOD1.5Interval	TRINITY_DN4180_c0_g1_i7	not available	len=11714 path=[0:0-190 5:191-241 7:242-343 10:344-346 11:347-347 12:348-1540 14:1541-1888 20:1889-1921 22:1922-3058 23:3059-3842 24:3843-4289 26:4290-4338 27:4339-5285 28:5286-5286 29:5287-6502 31:6503-6786 33:6787-6846 34:6847-7989 35:7990-8047 37:8048-8319 38:8320-9762 39:9763-11519 41:11520-11713]	1.56978e-169	680	614.432	3512	5767	2256	5040478	5042713	0.00424707	1529	67.0026	1529	67.0026	72	3.15513	Plus	Plus	11714	putative nucleotidyltransferase, Ribonuclease H	F:nucleic acid binding; F:aspartic-type endopeptidase activity; F:RNA-DNA hybrid ribonuclease activity; P:proteolysis; F:zinc ion binding; P:DNA integration; F:nucleotidyltransferase activity; P:RNA phosphodiester bond hydrolysis, endonucleolytic	EC:3.1.30; EC:3.4.23; EC:3.1.26; EC:3.1.26.4	Acting on ester bonds; Acting on peptide bonds (peptidases); Acting on ester bonds; Ribonuclease H	-669.18	1.14e-54	-	-	-	-	-	-	-	-	-	-	-	-	-	-	-	-	1183.24	2.07e-11	-	-	-	-
Fsp-Ps 5.2_LOD1.5Interval	TRINITY_DN4180_c0_g1_i7	not available	len=11714 path=[0:0-190 5:191-241 7:242-343 10:344-346 11:347-347 12:348-1540 14:1541-1888 20:1889-1921 22:1922-3058 23:3059-3842 24:3843-4289 26:4290-4338 27:4339-5285 28:5286-5286 29:5287-6502 31:6503-6786 33:6787-6846 34:6847-7989 35:7990-8047 37:8048-8319 38:8320-9762 39:9763-11519 41:11520-11713]	5.47909e-169	678	612.628	9951	11014	1064	14980552	14981607	0.00200305	779	73.0084	779	73.0084	14	1.31209	Plus	Plus	11714	putative nucleotidyltransferase, Ribonuclease H	F:nucleic acid binding; F:aspartic-type endopeptidase activity; F:RNA-DNA hybrid ribonuclease activity; P:proteolysis; F:zinc ion binding; P:DNA integration; F:nucleotidyltransferase activity; P:RNA phosphodiester bond hydrolysis, endonucleolytic	EC:3.1.30; EC:3.4.23; EC:3.1.26; EC:3.1.26.4	Acting on ester bonds; Acting on peptide bonds (peptidases); Acting on ester bonds; Ribonuclease H	-669.18	1.14e-54	-	-	-	-	-	-	-	-	-	-	-	-	-	-	-	-	1183.24	2.07e-11	-	-	-	-
Fsp-Ps 5.2_LOD1.5Interval	TRINITY_DN4180_c0_g1_i7	not available	len=11714 path=[0:0-190 5:191-241 7:242-343 10:344-346 11:347-347 12:348-1540 14:1541-1888 20:1889-1921 22:1922-3058 23:3059-3842 24:3843-4289 26:4290-4338 27:4339-5285 28:5286-5286 29:5287-6502 31:6503-6786 33:6787-6846 34:6847-7989 35:7990-8047 37:8048-8319 38:8320-9762 39:9763-11519 41:11520-11713]	6.67489e-168	674	609.022	65	1097	1033	2466077	2467050	0.00194469	790	73.97	790	73.97	129	12.0787	Plus	Plus	11714	putative nucleotidyltransferase, Ribonuclease H	F:nucleic acid binding; F:aspartic-type endopeptidase activity; F:RNA-DNA hybrid ribonuclease activity; P:proteolysis; F:zinc ion binding; P:DNA integration; F:nucleotidyltransferase activity; P:RNA phosphodiester bond hydrolysis, endonucleolytic	EC:3.1.30; EC:3.4.23; EC:3.1.26; EC:3.1.26.4	Acting on ester bonds; Acting on peptide bonds (peptidases); Acting on ester bonds; Ribonuclease H	-669.18	1.14e-54	-	-	-	-	-	-	-	-	-	-	-	-	-	-	-	-	1183.24	2.07e-11	-	-	-	-
Fsp-Ps 5.2_LOD1.5Interval	TRINITY_DN4180_c0_g1_i7	not available	len=11714 path=[0:0-190 5:191-241 7:242-343 10:344-346 11:347-347 12:348-1540 14:1541-1888 20:1889-1921 22:1922-3058 23:3059-3842 24:3843-4289 26:4290-4338 27:4339-5285 28:5286-5286 29:5287-6502 31:6503-6786 33:6787-6846 34:6847-7989 35:7990-8047 37:8048-8319 38:8320-9762 39:9763-11519 41:11520-11713]	6.67489e-168	674	609.022	2147	3758	1612	37135189	37136779	0.0030347	1135	69.5466	1135	69.5466	61	3.73775	Plus	Plus	11714	putative nucleotidyltransferase, Ribonuclease H	F:nucleic acid binding; F:aspartic-type endopeptidase activity; F:RNA-DNA hybrid ribonuclease activity; P:proteolysis; F:zinc ion binding; P:DNA integration; F:nucleotidyltransferase activity; P:RNA phosphodiester bond hydrolysis, endonucleolytic	EC:3.1.30; EC:3.4.23; EC:3.1.26; EC:3.1.26.4	Acting on ester bonds; Acting on peptide bonds (peptidases); Acting on ester bonds; Ribonuclease H	-669.18	1.14e-54	-	-	-	-	-	-	-	-	-	-	-	-	-	-	-	-	1183.24	2.07e-11	-	-	-	-
Fsp-Ps 5.2_LOD1.5Interval	TRINITY_DN4180_c0_g1_i7	not available	len=11714 path=[0:0-190 5:191-241 7:242-343 10:344-346 11:347-347 12:348-1540 14:1541-1888 20:1889-1921 22:1922-3058 23:3059-3842 24:3843-4289 26:4290-4338 27:4339-5285 28:5286-5286 29:5287-6502 31:6503-6786 33:6787-6846 34:6847-7989 35:7990-8047 37:8048-8319 38:8320-9762 39:9763-11519 41:11520-11713]	4.21232e-164	660	596.398	3173	4167	995	6391646	6392635	0.00187315	737	73.4064	737	73.4064	23	2.29084	Plus	Plus	11714	putative nucleotidyltransferase, Ribonuclease H	F:nucleic acid binding; F:aspartic-type endopeptidase activity; F:RNA-DNA hybrid ribonuclease activity; P:proteolysis; F:zinc ion binding; P:DNA integration; F:nucleotidyltransferase activity; P:RNA phosphodiester bond hydrolysis, endonucleolytic	EC:3.1.30; EC:3.4.23; EC:3.1.26; EC:3.1.26.4	Acting on ester bonds; Acting on peptide bonds (peptidases); Acting on ester bonds; Ribonuclease H	-669.18	1.14e-54	-	-	-	-	-	-	-	-	-	-	-	-	-	-	-	-	1183.24	2.07e-11	-	-	-	-
Fsp-Ps 5.2_LOD1.5Interval	TRINITY_DN4180_c0_g1_i7	not available	len=11714 path=[0:0-190 5:191-241 7:242-343 10:344-346 11:347-347 12:348-1540 14:1541-1888 20:1889-1921 22:1922-3058 23:3059-3842 24:3843-4289 26:4290-4338 27:4339-5285 28:5286-5286 29:5287-6502 31:6503-6786 33:6787-6846 34:6847-7989 35:7990-8047 37:8048-8319 38:8320-9762 39:9763-11519 41:11520-11713]	5.13165e-163	656	592.791	2528	1889	640	6304513	6305212	0.00120108	596	84.0621	596	84.0621	78	11.0014	Plus	Minus	11714	putative nucleotidyltransferase, Ribonuclease H	F:nucleic acid binding; F:aspartic-type endopeptidase activity; F:RNA-DNA hybrid ribonuclease activity; P:proteolysis; F:zinc ion binding; P:DNA integration; F:nucleotidyltransferase activity; P:RNA phosphodiester bond hydrolysis, endonucleolytic	EC:3.1.30; EC:3.4.23; EC:3.1.26; EC:3.1.26.4	Acting on ester bonds; Acting on peptide bonds (peptidases); Acting on ester bonds; Ribonuclease H	-669.18	1.14e-54	-	-	-	-	-	-	-	-	-	-	-	-	-	-	-	-	1183.24	2.07e-11	-	-	-	-
Fsp-Ps 5.2_LOD1.5Interval	TRINITY_DN4180_c0_g1_i7	not available	len=11714 path=[0:0-190 5:191-241 7:242-343 10:344-346 11:347-347 12:348-1540 14:1541-1888 20:1889-1921 22:1922-3058 23:3059-3842 24:3843-4289 26:4290-4338 27:4339-5285 28:5286-5286 29:5287-6502 31:6503-6786 33:6787-6846 34:6847-7989 35:7990-8047 37:8048-8319 38:8320-9762 39:9763-11519 41:11520-11713]	1.79112e-162	654	590.988	3962	5077	1116	39124555	39125670	0.00210094	807	72.118	807	72.118	6	0.536193	Plus	Plus	11714	putative nucleotidyltransferase, Ribonuclease H	F:nucleic acid binding; F:aspartic-type endopeptidase activity; F:RNA-DNA hybrid ribonuclease activity; P:proteolysis; F:zinc ion binding; P:DNA integration; F:nucleotidyltransferase activity; P:RNA phosphodiester bond hydrolysis, endonucleolytic	EC:3.1.30; EC:3.4.23; EC:3.1.26; EC:3.1.26.4	Acting on ester bonds; Acting on peptide bonds (peptidases); Acting on ester bonds; Ribonuclease H	-669.18	1.14e-54	-	-	-	-	-	-	-	-	-	-	-	-	-	-	-	-	1183.24	2.07e-11	-	-	-	-
Fsp-Ps 5.2_LOD1.5Interval	TRINITY_DN4180_c0_g1_i7	not available	len=11714 path=[0:0-190 5:191-241 7:242-343 10:344-346 11:347-347 12:348-1540 14:1541-1888 20:1889-1921 22:1922-3058 23:3059-3842 24:3843-4289 26:4290-4338 27:4339-5285 28:5286-5286 29:5287-6502 31:6503-6786 33:6787-6846 34:6847-7989 35:7990-8047 37:8048-8319 38:8320-9762 39:9763-11519 41:11520-11713]	6.25163e-162	652	589.185	5371	4505	867	39006207	39007067	0.00162842	667	76.3158	667	76.3158	20	2.28833	Plus	Minus	11714	putative nucleotidyltransferase, Ribonuclease H	F:nucleic acid binding; F:aspartic-type endopeptidase activity; F:RNA-DNA hybrid ribonuclease activity; P:proteolysis; F:zinc ion binding; P:DNA integration; F:nucleotidyltransferase activity; P:RNA phosphodiester bond hydrolysis, endonucleolytic	EC:3.1.30; EC:3.4.23; EC:3.1.26; EC:3.1.26.4	Acting on ester bonds; Acting on peptide bonds (peptidases); Acting on ester bonds; Ribonuclease H	-669.18	1.14e-54	-	-	-	-	-	-	-	-	-	-	-	-	-	-	-	-	1183.24	2.07e-11	-	-	-	-
Fsp-Ps 5.2_LOD1.5Interval	TRINITY_DN4180_c0_g1_i7	not available	len=11714 path=[0:0-190 5:191-241 7:242-343 10:344-346 11:347-347 12:348-1540 14:1541-1888 20:1889-1921 22:1922-3058 23:3059-3842 24:3843-4289 26:4290-4338 27:4339-5285 28:5286-5286 29:5287-6502 31:6503-6786 33:6787-6846 34:6847-7989 35:7990-8047 37:8048-8319 38:8320-9762 39:9763-11519 41:11520-11713]	3.23843e-159	642	580.168	4208	4862	655	37466571	37467223	0.00123308	522	79.6947	522	79.6947	2	0.305344	Plus	Plus	11714	putative nucleotidyltransferase, Ribonuclease H	F:nucleic acid binding; F:aspartic-type endopeptidase activity; F:RNA-DNA hybrid ribonuclease activity; P:proteolysis; F:zinc ion binding; P:DNA integration; F:nucleotidyltransferase activity; P:RNA phosphodiester bond hydrolysis, endonucleolytic	EC:3.1.30; EC:3.4.23; EC:3.1.26; EC:3.1.26.4	Acting on ester bonds; Acting on peptide bonds (peptidases); Acting on ester bonds; Ribonuclease H	-669.18	1.14e-54	-	-	-	-	-	-	-	-	-	-	-	-	-	-	-	-	1183.24	2.07e-11	-	-	-	-
Fsp-Ps 5.2_LOD1.5Interval	TRINITY_DN4180_c0_g1_i7	not available	len=11714 path=[0:0-190 5:191-241 7:242-343 10:344-346 11:347-347 12:348-1540 14:1541-1888 20:1889-1921 22:1922-3058 23:3059-3842 24:3843-4289 26:4290-4338 27:4339-5285 28:5286-5286 29:5287-6502 31:6503-6786 33:6787-6846 34:6847-7989 35:7990-8047 37:8048-8319 38:8320-9762 39:9763-11519 41:11520-11713]	1.13032e-158	640	578.364	5316	5910	595	37472493	37473087	0.00112013	485	81.5126	485	81.5126	0	0	Plus	Plus	11714	putative nucleotidyltransferase, Ribonuclease H	F:nucleic acid binding; F:aspartic-type endopeptidase activity; F:RNA-DNA hybrid ribonuclease activity; P:proteolysis; F:zinc ion binding; P:DNA integration; F:nucleotidyltransferase activity; P:RNA phosphodiester bond hydrolysis, endonucleolytic	EC:3.1.30; EC:3.4.23; EC:3.1.26; EC:3.1.26.4	Acting on ester bonds; Acting on peptide bonds (peptidases); Acting on ester bonds; Ribonuclease H	-669.18	1.14e-54	-	-	-	-	-	-	-	-	-	-	-	-	-	-	-	-	1183.24	2.07e-11	-	-	-	-
Fsp-Ps 5.2_LOD1.5Interval	TRINITY_DN4180_c0_g1_i7	not available	len=11714 path=[0:0-190 5:191-241 7:242-343 10:344-346 11:347-347 12:348-1540 14:1541-1888 20:1889-1921 22:1922-3058 23:3059-3842 24:3843-4289 26:4290-4338 27:4339-5285 28:5286-5286 29:5287-6502 31:6503-6786 33:6787-6846 34:6847-7989 35:7990-8047 37:8048-8319 38:8320-9762 39:9763-11519 41:11520-11713]	3.94521e-158	638	576.561	2226	1869	358	33857867	33858225	0.000670194	348	95.6044	348	95.6044	11	3.02198	Plus	Minus	11714	putative nucleotidyltransferase, Ribonuclease H	F:nucleic acid binding; F:aspartic-type endopeptidase activity; F:RNA-DNA hybrid ribonuclease activity; P:proteolysis; F:zinc ion binding; P:DNA integration; F:nucleotidyltransferase activity; P:RNA phosphodiester bond hydrolysis, endonucleolytic	EC:3.1.30; EC:3.4.23; EC:3.1.26; EC:3.1.26.4	Acting on ester bonds; Acting on peptide bonds (peptidases); Acting on ester bonds; Ribonuclease H	-669.18	1.14e-54	-	-	-	-	-	-	-	-	-	-	-	-	-	-	-	-	1183.24	2.07e-11	-	-	-	-
Fsp-Ps 5.2_LOD1.5Interval	TRINITY_DN4180_c0_g1_i7	not available	len=11714 path=[0:0-190 5:191-241 7:242-343 10:344-346 11:347-347 12:348-1540 14:1541-1888 20:1889-1921 22:1922-3058 23:3059-3842 24:3843-4289 26:4290-4338 27:4339-5285 28:5286-5286 29:5287-6502 31:6503-6786 33:6787-6846 34:6847-7989 35:7990-8047 37:8048-8319 38:8320-9762 39:9763-11519 41:11520-11713]	1.67755e-156	632	571.151	2	1092	1091	40939673	40940877	0.00205388	890	71.0863	890	71.0863	208	16.6134	Plus	Plus	11714	putative nucleotidyltransferase, Ribonuclease H	F:nucleic acid binding; F:aspartic-type endopeptidase activity; F:RNA-DNA hybrid ribonuclease activity; P:proteolysis; F:zinc ion binding; P:DNA integration; F:nucleotidyltransferase activity; P:RNA phosphodiester bond hydrolysis, endonucleolytic	EC:3.1.30; EC:3.4.23; EC:3.1.26; EC:3.1.26.4	Acting on ester bonds; Acting on peptide bonds (peptidases); Acting on ester bonds; Ribonuclease H	-669.18	1.14e-54	-	-	-	-	-	-	-	-	-	-	-	-	-	-	-	-	1183.24	2.07e-11	-	-	-	-
Fsp-Ps 5.2_LOD1.5Interval	TRINITY_DN4180_c0_g1_i7	not available	len=11714 path=[0:0-190 5:191-241 7:242-343 10:344-346 11:347-347 12:348-1540 14:1541-1888 20:1889-1921 22:1922-3058 23:3059-3842 24:3843-4289 26:4290-4338 27:4339-5285 28:5286-5286 29:5287-6502 31:6503-6786 33:6787-6846 34:6847-7989 35:7990-8047 37:8048-8319 38:8320-9762 39:9763-11519 41:11520-11713]	7.13311e-155	626	565.741	1118	116	1003	51503519	51504480	0.00188445	791	76.5731	791	76.5731	101	9.77735	Plus	Minus	11714	putative nucleotidyltransferase, Ribonuclease H	F:nucleic acid binding; F:aspartic-type endopeptidase activity; F:RNA-DNA hybrid ribonuclease activity; P:proteolysis; F:zinc ion binding; P:DNA integration; F:nucleotidyltransferase activity; P:RNA phosphodiester bond hydrolysis, endonucleolytic	EC:3.1.30; EC:3.4.23; EC:3.1.26; EC:3.1.26.4	Acting on ester bonds; Acting on peptide bonds (peptidases); Acting on ester bonds; Ribonuclease H	-669.18	1.14e-54	-	-	-	-	-	-	-	-	-	-	-	-	-	-	-	-	1183.24	2.07e-11	-	-	-	-
Fsp-Ps 5.2_LOD1.5Interval	TRINITY_DN4180_c0_g1_i7	not available	len=11714 path=[0:0-190 5:191-241 7:242-343 10:344-346 11:347-347 12:348-1540 14:1541-1888 20:1889-1921 22:1922-3058 23:3059-3842 24:3843-4289 26:4290-4338 27:4339-5285 28:5286-5286 29:5287-6502 31:6503-6786 33:6787-6846 34:6847-7989 35:7990-8047 37:8048-8319 38:8320-9762 39:9763-11519 41:11520-11713]	8.6899e-154	622	562.134	11714	11162	553	10538772	10539325	0.00103729	495	85.9375	495	85.9375	45	7.8125	Plus	Minus	11714	putative nucleotidyltransferase, Ribonuclease H	F:nucleic acid binding; F:aspartic-type endopeptidase activity; F:RNA-DNA hybrid ribonuclease activity; P:proteolysis; F:zinc ion binding; P:DNA integration; F:nucleotidyltransferase activity; P:RNA phosphodiester bond hydrolysis, endonucleolytic	EC:3.1.30; EC:3.4.23; EC:3.1.26; EC:3.1.26.4	Acting on ester bonds; Acting on peptide bonds (peptidases); Acting on ester bonds; Ribonuclease H	-669.18	1.14e-54	-	-	-	-	-	-	-	-	-	-	-	-	-	-	-	-	1183.24	2.07e-11	-	-	-	-
Fsp-Ps 5.2_LOD1.5Interval	TRINITY_DN4180_c0_g1_i7	not available	len=11714 path=[0:0-190 5:191-241 7:242-343 10:344-346 11:347-347 12:348-1540 14:1541-1888 20:1889-1921 22:1922-3058 23:3059-3842 24:3843-4289 26:4290-4338 27:4339-5285 28:5286-5286 29:5287-6502 31:6503-6786 33:6787-6846 34:6847-7989 35:7990-8047 37:8048-8319 38:8320-9762 39:9763-11519 41:11520-11713]	1.05865e-152	618	558.527	4711	3518	1194	7466414	7467609	0.00224402	891	72.9133	891	72.9133	54	4.41899	Plus	Minus	11714	putative nucleotidyltransferase, Ribonuclease H	F:nucleic acid binding; F:aspartic-type endopeptidase activity; F:RNA-DNA hybrid ribonuclease activity; P:proteolysis; F:zinc ion binding; P:DNA integration; F:nucleotidyltransferase activity; P:RNA phosphodiester bond hydrolysis, endonucleolytic	EC:3.1.30; EC:3.4.23; EC:3.1.26; EC:3.1.26.4	Acting on ester bonds; Acting on peptide bonds (peptidases); Acting on ester bonds; Ribonuclease H	-669.18	1.14e-54	-	-	-	-	-	-	-	-	-	-	-	-	-	-	-	-	1183.24	2.07e-11	-	-	-	-
Fsp-Ps 5.2_LOD1.5Interval	TRINITY_DN4180_c0_g1_i7	not available	len=11714 path=[0:0-190 5:191-241 7:242-343 10:344-346 11:347-347 12:348-1540 14:1541-1888 20:1889-1921 22:1922-3058 23:3059-3842 24:3843-4289 26:4290-4338 27:4339-5285 28:5286-5286 29:5287-6502 31:6503-6786 33:6787-6846 34:6847-7989 35:7990-8047 37:8048-8319 38:8320-9762 39:9763-11519 41:11520-11713]	4.50148e-151	612	553.117	3323	4009	687	28427358	28428044	0.00129332	538	78.0842	538	78.0842	4	0.580552	Plus	Plus	11714	putative nucleotidyltransferase, Ribonuclease H	F:nucleic acid binding; F:aspartic-type endopeptidase activity; F:RNA-DNA hybrid ribonuclease activity; P:proteolysis; F:zinc ion binding; P:DNA integration; F:nucleotidyltransferase activity; P:RNA phosphodiester bond hydrolysis, endonucleolytic	EC:3.1.30; EC:3.4.23; EC:3.1.26; EC:3.1.26.4	Acting on ester bonds; Acting on peptide bonds (peptidases); Acting on ester bonds; Ribonuclease H	-669.18	1.14e-54	-	-	-	-	-	-	-	-	-	-	-	-	-	-	-	-	1183.24	2.07e-11	-	-	-	-
Fsp-Ps 5.2_LOD1.5Interval	TRINITY_DN4180_c0_g1_i7	not available	len=11714 path=[0:0-190 5:191-241 7:242-343 10:344-346 11:347-347 12:348-1540 14:1541-1888 20:1889-1921 22:1922-3058 23:3059-3842 24:3843-4289 26:4290-4338 27:4339-5285 28:5286-5286 29:5287-6502 31:6503-6786 33:6787-6846 34:6847-7989 35:7990-8047 37:8048-8319 38:8320-9762 39:9763-11519 41:11520-11713]	1.57117e-150	610	551.314	8685	9442	758	19889808	19890565	0.00142699	579	76.2846	579	76.2846	2	0.263505	Plus	Plus	11714	putative nucleotidyltransferase, Ribonuclease H	F:nucleic acid binding; F:aspartic-type endopeptidase activity; F:RNA-DNA hybrid ribonuclease activity; P:proteolysis; F:zinc ion binding; P:DNA integration; F:nucleotidyltransferase activity; P:RNA phosphodiester bond hydrolysis, endonucleolytic	EC:3.1.30; EC:3.4.23; EC:3.1.26; EC:3.1.26.4	Acting on ester bonds; Acting on peptide bonds (peptidases); Acting on ester bonds; Ribonuclease H	-669.18	1.14e-54	-	-	-	-	-	-	-	-	-	-	-	-	-	-	-	-	1183.24	2.07e-11	-	-	-	-
Fsp-Ps 5.2_LOD1.5Interval	TRINITY_DN4180_c0_g1_i7	not available	len=11714 path=[0:0-190 5:191-241 7:242-343 10:344-346 11:347-347 12:348-1540 14:1541-1888 20:1889-1921 22:1922-3058 23:3059-3842 24:3843-4289 26:4290-4338 27:4339-5285 28:5286-5286 29:5287-6502 31:6503-6786 33:6787-6846 34:6847-7989 35:7990-8047 37:8048-8319 38:8320-9762 39:9763-11519 41:11520-11713]	1.91408e-149	606	547.707	9464	8514	951	19149818	19150770	0.00178656	700	72.9927	700	72.9927	14	1.45985	Plus	Minus	11714	putative nucleotidyltransferase, Ribonuclease H	F:nucleic acid binding; F:aspartic-type endopeptidase activity; F:RNA-DNA hybrid ribonuclease activity; P:proteolysis; F:zinc ion binding; P:DNA integration; F:nucleotidyltransferase activity; P:RNA phosphodiester bond hydrolysis, endonucleolytic	EC:3.1.30; EC:3.4.23; EC:3.1.26; EC:3.1.26.4	Acting on ester bonds; Acting on peptide bonds (peptidases); Acting on ester bonds; Ribonuclease H	-669.18	1.14e-54	-	-	-	-	-	-	-	-	-	-	-	-	-	-	-	-	1183.24	2.07e-11	-	-	-	-
Fsp-Ps 5.2_LOD1.5Interval	TRINITY_DN4180_c0_g1_i7	not available	len=11714 path=[0:0-190 5:191-241 7:242-343 10:344-346 11:347-347 12:348-1540 14:1541-1888 20:1889-1921 22:1922-3058 23:3059-3842 24:3843-4289 26:4290-4338 27:4339-5285 28:5286-5286 29:5287-6502 31:6503-6786 33:6787-6846 34:6847-7989 35:7990-8047 37:8048-8319 38:8320-9762 39:9763-11519 41:11520-11713]	8.13887e-148	600	542.297	1097	105	993	1698036	1698930	0.00186562	744	73.5905	744	73.5905	134	13.2542	Plus	Minus	11714	putative nucleotidyltransferase, Ribonuclease H	F:nucleic acid binding; F:aspartic-type endopeptidase activity; F:RNA-DNA hybrid ribonuclease activity; P:proteolysis; F:zinc ion binding; P:DNA integration; F:nucleotidyltransferase activity; P:RNA phosphodiester bond hydrolysis, endonucleolytic	EC:3.1.30; EC:3.4.23; EC:3.1.26; EC:3.1.26.4	Acting on ester bonds; Acting on peptide bonds (peptidases); Acting on ester bonds; Ribonuclease H	-669.18	1.14e-54	-	-	-	-	-	-	-	-	-	-	-	-	-	-	-	-	1183.24	2.07e-11	-	-	-	-
Fsp-Ps 5.2_LOD1.5Interval	TRINITY_DN4180_c0_g1_i7	not available	len=11714 path=[0:0-190 5:191-241 7:242-343 10:344-346 11:347-347 12:348-1540 14:1541-1888 20:1889-1921 22:1922-3058 23:3059-3842 24:3843-4289 26:4290-4338 27:4339-5285 28:5286-5286 29:5287-6502 31:6503-6786 33:6787-6846 34:6847-7989 35:7990-8047 37:8048-8319 38:8320-9762 39:9763-11519 41:11520-11713]	1.47154e-144	588	531.477	6687	8226	1540	30267370	30268899	0.00289915	1063	68.3162	1063	68.3162	42	2.69923	Plus	Plus	11714	putative nucleotidyltransferase, Ribonuclease H	F:nucleic acid binding; F:aspartic-type endopeptidase activity; F:RNA-DNA hybrid ribonuclease activity; P:proteolysis; F:zinc ion binding; P:DNA integration; F:nucleotidyltransferase activity; P:RNA phosphodiester bond hydrolysis, endonucleolytic	EC:3.1.30; EC:3.4.23; EC:3.1.26; EC:3.1.26.4	Acting on ester bonds; Acting on peptide bonds (peptidases); Acting on ester bonds; Ribonuclease H	-669.18	1.14e-54	-	-	-	-	-	-	-	-	-	-	-	-	-	-	-	-	1183.24	2.07e-11	-	-	-	-
Fsp-Ps 5.2_LOD1.5Interval	TRINITY_DN4180_c0_g1_i7	not available	len=11714 path=[0:0-190 5:191-241 7:242-343 10:344-346 11:347-347 12:348-1540 14:1541-1888 20:1889-1921 22:1922-3058 23:3059-3842 24:3843-4289 26:4290-4338 27:4339-5285 28:5286-5286 29:5287-6502 31:6503-6786 33:6787-6846 34:6847-7989 35:7990-8047 37:8048-8319 38:8320-9762 39:9763-11519 41:11520-11713]	5.13619e-144	586	529.673	5723	6409	687	22456975	22457649	0.00129332	555	79.7414	555	79.7414	30	4.31034	Plus	Plus	11714	putative nucleotidyltransferase, Ribonuclease H	F:nucleic acid binding; F:aspartic-type endopeptidase activity; F:RNA-DNA hybrid ribonuclease activity; P:proteolysis; F:zinc ion binding; P:DNA integration; F:nucleotidyltransferase activity; P:RNA phosphodiester bond hydrolysis, endonucleolytic	EC:3.1.30; EC:3.4.23; EC:3.1.26; EC:3.1.26.4	Acting on ester bonds; Acting on peptide bonds (peptidases); Acting on ester bonds; Ribonuclease H	-669.18	1.14e-54	-	-	-	-	-	-	-	-	-	-	-	-	-	-	-	-	1183.24	2.07e-11	-	-	-	-
Fsp-Ps 5.2_LOD1.5Interval	TRINITY_DN4180_c0_g1_i7	not available	len=11714 path=[0:0-190 5:191-241 7:242-343 10:344-346 11:347-347 12:348-1540 14:1541-1888 20:1889-1921 22:1922-3058 23:3059-3842 24:3843-4289 26:4290-4338 27:4339-5285 28:5286-5286 29:5287-6502 31:6503-6786 33:6787-6846 34:6847-7989 35:7990-8047 37:8048-8319 38:8320-9762 39:9763-11519 41:11520-11713]	5.13619e-144	586	529.673	8664	9582	919	33569093	33570015	0.00173008	676	73.0022	676	73.0022	10	1.07991	Plus	Plus	11714	putative nucleotidyltransferase, Ribonuclease H	F:nucleic acid binding; F:aspartic-type endopeptidase activity; F:RNA-DNA hybrid ribonuclease activity; P:proteolysis; F:zinc ion binding; P:DNA integration; F:nucleotidyltransferase activity; P:RNA phosphodiester bond hydrolysis, endonucleolytic	EC:3.1.30; EC:3.4.23; EC:3.1.26; EC:3.1.26.4	Acting on ester bonds; Acting on peptide bonds (peptidases); Acting on ester bonds; Ribonuclease H	-669.18	1.14e-54	-	-	-	-	-	-	-	-	-	-	-	-	-	-	-	-	1183.24	2.07e-11	-	-	-	-
Fsp-Ps 5.2_LOD1.5Interval	TRINITY_DN4180_c0_g1_i7	not available	len=11714 path=[0:0-190 5:191-241 7:242-343 10:344-346 11:347-347 12:348-1540 14:1541-1888 20:1889-1921 22:1922-3058 23:3059-3842 24:3843-4289 26:4290-4338 27:4339-5285 28:5286-5286 29:5287-6502 31:6503-6786 33:6787-6846 34:6847-7989 35:7990-8047 37:8048-8319 38:8320-9762 39:9763-11519 41:11520-11713]	1.79271e-143	584	527.87	1112	2	1111	17106943	17108066	0.00208777	870	72.1992	870	72.1992	175	14.5228	Plus	Minus	11714	putative nucleotidyltransferase, Ribonuclease H	F:nucleic acid binding; F:aspartic-type endopeptidase activity; F:RNA-DNA hybrid ribonuclease activity; P:proteolysis; F:zinc ion binding; P:DNA integration; F:nucleotidyltransferase activity; P:RNA phosphodiester bond hydrolysis, endonucleolytic	EC:3.1.30; EC:3.4.23; EC:3.1.26; EC:3.1.26.4	Acting on ester bonds; Acting on peptide bonds (peptidases); Acting on ester bonds; Ribonuclease H	-669.18	1.14e-54	-	-	-	-	-	-	-	-	-	-	-	-	-	-	-	-	1183.24	2.07e-11	-	-	-	-
Fsp-Ps 5.2_LOD1.5Interval	TRINITY_DN4180_c0_g1_i7	not available	len=11714 path=[0:0-190 5:191-241 7:242-343 10:344-346 11:347-347 12:348-1540 14:1541-1888 20:1889-1921 22:1922-3058 23:3059-3842 24:3843-4289 26:4290-4338 27:4339-5285 28:5286-5286 29:5287-6502 31:6503-6786 33:6787-6846 34:6847-7989 35:7990-8047 37:8048-8319 38:8320-9762 39:9763-11519 41:11520-11713]	1.79271e-143	584	527.87	6535	8311	1777	45978113	45979875	0.00334532	1213	67.3889	1213	67.3889	60	3.33333	Plus	Plus	11714	putative nucleotidyltransferase, Ribonuclease H	F:nucleic acid binding; F:aspartic-type endopeptidase activity; F:RNA-DNA hybrid ribonuclease activity; P:proteolysis; F:zinc ion binding; P:DNA integration; F:nucleotidyltransferase activity; P:RNA phosphodiester bond hydrolysis, endonucleolytic	EC:3.1.30; EC:3.4.23; EC:3.1.26; EC:3.1.26.4	Acting on ester bonds; Acting on peptide bonds (peptidases); Acting on ester bonds; Ribonuclease H	-669.18	1.14e-54	-	-	-	-	-	-	-	-	-	-	-	-	-	-	-	-	1183.24	2.07e-11	-	-	-	-
Fsp-Ps 5.2_LOD1.5Interval	TRINITY_DN4180_c0_g1_i7	not available	len=11714 path=[0:0-190 5:191-241 7:242-343 10:344-346 11:347-347 12:348-1540 14:1541-1888 20:1889-1921 22:1922-3058 23:3059-3842 24:3843-4289 26:4290-4338 27:4339-5285 28:5286-5286 29:5287-6502 31:6503-6786 33:6787-6846 34:6847-7989 35:7990-8047 37:8048-8319 38:8320-9762 39:9763-11519 41:11520-11713]	1.79271e-143	584	527.87	6669	8235	1567	37135240	37136779	0.00294998	1079	68.1187	1079	68.1187	61	3.85101	Plus	Plus	11714	putative nucleotidyltransferase, Ribonuclease H	F:nucleic acid binding; F:aspartic-type endopeptidase activity; F:RNA-DNA hybrid ribonuclease activity; P:proteolysis; F:zinc ion binding; P:DNA integration; F:nucleotidyltransferase activity; P:RNA phosphodiester bond hydrolysis, endonucleolytic	EC:3.1.30; EC:3.4.23; EC:3.1.26; EC:3.1.26.4	Acting on ester bonds; Acting on peptide bonds (peptidases); Acting on ester bonds; Ribonuclease H	-669.18	1.14e-54	-	-	-	-	-	-	-	-	-	-	-	-	-	-	-	-	1183.24	2.07e-11	-	-	-	-
Fsp-Ps 5.2_LOD1.5Interval	TRINITY_DN4180_c0_g1_i7	not available	len=11714 path=[0:0-190 5:191-241 7:242-343 10:344-346 11:347-347 12:348-1540 14:1541-1888 20:1889-1921 22:1922-3058 23:3059-3842 24:3843-4289 26:4290-4338 27:4339-5285 28:5286-5286 29:5287-6502 31:6503-6786 33:6787-6846 34:6847-7989 35:7990-8047 37:8048-8319 38:8320-9762 39:9763-11519 41:11520-11713]	7.62278e-142	578	522.46	9947	10932	986	37128695	37129680	0.00185621	716	72.3232	716	72.3232	8	0.808081	Plus	Plus	11714	putative nucleotidyltransferase, Ribonuclease H	F:nucleic acid binding; F:aspartic-type endopeptidase activity; F:RNA-DNA hybrid ribonuclease activity; P:proteolysis; F:zinc ion binding; P:DNA integration; F:nucleotidyltransferase activity; P:RNA phosphodiester bond hydrolysis, endonucleolytic	EC:3.1.30; EC:3.4.23; EC:3.1.26; EC:3.1.26.4	Acting on ester bonds; Acting on peptide bonds (peptidases); Acting on ester bonds; Ribonuclease H	-669.18	1.14e-54	-	-	-	-	-	-	-	-	-	-	-	-	-	-	-	-	1183.24	2.07e-11	-	-	-	-
Fsp-Ps 5.2_LOD1.5Interval	TRINITY_DN4180_c0_g1_i7	not available	len=11714 path=[0:0-190 5:191-241 7:242-343 10:344-346 11:347-347 12:348-1540 14:1541-1888 20:1889-1921 22:1922-3058 23:3059-3842 24:3843-4289 26:4290-4338 27:4339-5285 28:5286-5286 29:5287-6502 31:6503-6786 33:6787-6846 34:6847-7989 35:7990-8047 37:8048-8319 38:8320-9762 39:9763-11519 41:11520-11713]	7.62278e-142	578	522.46	11714	11284	431	52641609	52642039	0.000807621	382	87.8161	382	87.8161	8	1.83908	Plus	Minus	11714	putative nucleotidyltransferase, Ribonuclease H	F:nucleic acid binding; F:aspartic-type endopeptidase activity; F:RNA-DNA hybrid ribonuclease activity; P:proteolysis; F:zinc ion binding; P:DNA integration; F:nucleotidyltransferase activity; P:RNA phosphodiester bond hydrolysis, endonucleolytic	EC:3.1.30; EC:3.4.23; EC:3.1.26; EC:3.1.26.4	Acting on ester bonds; Acting on peptide bonds (peptidases); Acting on ester bonds; Ribonuclease H	-669.18	1.14e-54	-	-	-	-	-	-	-	-	-	-	-	-	-	-	-	-	1183.24	2.07e-11	-	-	-	-
Fsp-Ps 5.2_LOD1.5Interval	TRINITY_DN4180_c0_g1_i7	not available	len=11714 path=[0:0-190 5:191-241 7:242-343 10:344-346 11:347-347 12:348-1540 14:1541-1888 20:1889-1921 22:1922-3058 23:3059-3842 24:3843-4289 26:4290-4338 27:4339-5285 28:5286-5286 29:5287-6502 31:6503-6786 33:6787-6846 34:6847-7989 35:7990-8047 37:8048-8319 38:8320-9762 39:9763-11519 41:11520-11713]	2.66061e-141	576	520.657	10164	10979	816	29066840	29067656	0.00153617	613	74.7561	613	74.7561	7	0.853659	Plus	Plus	11714	putative nucleotidyltransferase, Ribonuclease H	F:nucleic acid binding; F:aspartic-type endopeptidase activity; F:RNA-DNA hybrid ribonuclease activity; P:proteolysis; F:zinc ion binding; P:DNA integration; F:nucleotidyltransferase activity; P:RNA phosphodiester bond hydrolysis, endonucleolytic	EC:3.1.30; EC:3.4.23; EC:3.1.26; EC:3.1.26.4	Acting on ester bonds; Acting on peptide bonds (peptidases); Acting on ester bonds; Ribonuclease H	-669.18	1.14e-54	-	-	-	-	-	-	-	-	-	-	-	-	-	-	-	-	1183.24	2.07e-11	-	-	-	-
Fsp-Ps 5.2_LOD1.5Interval	TRINITY_DN4180_c0_g1_i7	not available	len=11714 path=[0:0-190 5:191-241 7:242-343 10:344-346 11:347-347 12:348-1540 14:1541-1888 20:1889-1921 22:1922-3058 23:3059-3842 24:3843-4289 26:4290-4338 27:4339-5285 28:5286-5286 29:5287-6502 31:6503-6786 33:6787-6846 34:6847-7989 35:7990-8047 37:8048-8319 38:8320-9762 39:9763-11519 41:11520-11713]	9.28644e-141	574	518.853	1866	1533	334	22068982	22069319	0.000625012	320	94.6746	320	94.6746	4	1.18343	Plus	Minus	11714	putative nucleotidyltransferase, Ribonuclease H	F:nucleic acid binding; F:aspartic-type endopeptidase activity; F:RNA-DNA hybrid ribonuclease activity; P:proteolysis; F:zinc ion binding; P:DNA integration; F:nucleotidyltransferase activity; P:RNA phosphodiester bond hydrolysis, endonucleolytic	EC:3.1.30; EC:3.4.23; EC:3.1.26; EC:3.1.26.4	Acting on ester bonds; Acting on peptide bonds (peptidases); Acting on ester bonds; Ribonuclease H	-669.18	1.14e-54	-	-	-	-	-	-	-	-	-	-	-	-	-	-	-	-	1183.24	2.07e-11	-	-	-	-
Fsp-Ps 5.2_LOD1.5Interval	TRINITY_DN4180_c0_g1_i7	not available	len=11714 path=[0:0-190 5:191-241 7:242-343 10:344-346 11:347-347 12:348-1540 14:1541-1888 20:1889-1921 22:1922-3058 23:3059-3842 24:3843-4289 26:4290-4338 27:4339-5285 28:5286-5286 29:5287-6502 31:6503-6786 33:6787-6846 34:6847-7989 35:7990-8047 37:8048-8319 38:8320-9762 39:9763-11519 41:11520-11713]	9.28644e-141	574	518.853	6504	6793	290	39032126	39032415	0.000545944	289	99.6552	289	99.6552	0	0	Plus	Plus	11714	putative nucleotidyltransferase, Ribonuclease H	F:nucleic acid binding; F:aspartic-type endopeptidase activity; F:RNA-DNA hybrid ribonuclease activity; P:proteolysis; F:zinc ion binding; P:DNA integration; F:nucleotidyltransferase activity; P:RNA phosphodiester bond hydrolysis, endonucleolytic	EC:3.1.30; EC:3.4.23; EC:3.1.26; EC:3.1.26.4	Acting on ester bonds; Acting on peptide bonds (peptidases); Acting on ester bonds; Ribonuclease H	-669.18	1.14e-54	-	-	-	-	-	-	-	-	-	-	-	-	-	-	-	-	1183.24	2.07e-11	-	-	-	-
Fsp-Ps 5.2_LOD1.5Interval	TRINITY_DN4180_c0_g1_i7	not available	len=11714 path=[0:0-190 5:191-241 7:242-343 10:344-346 11:347-347 12:348-1540 14:1541-1888 20:1889-1921 22:1922-3058 23:3059-3842 24:3843-4289 26:4290-4338 27:4339-5285 28:5286-5286 29:5287-6502 31:6503-6786 33:6787-6846 34:6847-7989 35:7990-8047 37:8048-8319 38:8320-9762 39:9763-11519 41:11520-11713]	9.28644e-141	574	518.853	7986	9310	1325	5040475	5041797	0.0024944	928	69.4091	928	69.4091	26	1.94465	Plus	Plus	11714	putative nucleotidyltransferase, Ribonuclease H	F:nucleic acid binding; F:aspartic-type endopeptidase activity; F:RNA-DNA hybrid ribonuclease activity; P:proteolysis; F:zinc ion binding; P:DNA integration; F:nucleotidyltransferase activity; P:RNA phosphodiester bond hydrolysis, endonucleolytic	EC:3.1.30; EC:3.4.23; EC:3.1.26; EC:3.1.26.4	Acting on ester bonds; Acting on peptide bonds (peptidases); Acting on ester bonds; Ribonuclease H	-669.18	1.14e-54	-	-	-	-	-	-	-	-	-	-	-	-	-	-	-	-	1183.24	2.07e-11	-	-	-	-
Fsp-Ps 5.2_LOD1.5Interval	TRINITY_DN4180_c0_g1_i7	not available	len=11714 path=[0:0-190 5:191-241 7:242-343 10:344-346 11:347-347 12:348-1540 14:1541-1888 20:1889-1921 22:1922-3058 23:3059-3842 24:3843-4289 26:4290-4338 27:4339-5285 28:5286-5286 29:5287-6502 31:6503-6786 33:6787-6846 34:6847-7989 35:7990-8047 37:8048-8319 38:8320-9762 39:9763-11519 41:11520-11713]	3.24129e-140	572	517.05	11284	11714	431	1030682	1031112	0.000811386	381	87.5862	381	87.5862	8	1.83908	Plus	Plus	11714	putative nucleotidyltransferase, Ribonuclease H	F:nucleic acid binding; F:aspartic-type endopeptidase activity; F:RNA-DNA hybrid ribonuclease activity; P:proteolysis; F:zinc ion binding; P:DNA integration; F:nucleotidyltransferase activity; P:RNA phosphodiester bond hydrolysis, endonucleolytic	EC:3.1.30; EC:3.4.23; EC:3.1.26; EC:3.1.26.4	Acting on ester bonds; Acting on peptide bonds (peptidases); Acting on ester bonds; Ribonuclease H	-669.18	1.14e-54	-	-	-	-	-	-	-	-	-	-	-	-	-	-	-	-	1183.24	2.07e-11	-	-	-	-
Fsp-Ps 5.2_LOD1.5Interval	TRINITY_DN4180_c0_g1_i7	not available	len=11714 path=[0:0-190 5:191-241 7:242-343 10:344-346 11:347-347 12:348-1540 14:1541-1888 20:1889-1921 22:1922-3058 23:3059-3842 24:3843-4289 26:4290-4338 27:4339-5285 28:5286-5286 29:5287-6502 31:6503-6786 33:6787-6846 34:6847-7989 35:7990-8047 37:8048-8319 38:8320-9762 39:9763-11519 41:11520-11713]	3.9487e-139	568	513.443	8266	8842	577	19889228	19889804	0.00108624	460	79.7227	460	79.7227	0	0	Plus	Plus	11714	putative nucleotidyltransferase, Ribonuclease H	F:nucleic acid binding; F:aspartic-type endopeptidase activity; F:RNA-DNA hybrid ribonuclease activity; P:proteolysis; F:zinc ion binding; P:DNA integration; F:nucleotidyltransferase activity; P:RNA phosphodiester bond hydrolysis, endonucleolytic	EC:3.1.30; EC:3.4.23; EC:3.1.26; EC:3.1.26.4	Acting on ester bonds; Acting on peptide bonds (peptidases); Acting on ester bonds; Ribonuclease H	-669.18	1.14e-54	-	-	-	-	-	-	-	-	-	-	-	-	-	-	-	-	1183.24	2.07e-11	-	-	-	-
Fsp-Ps 5.2_LOD1.5Interval	TRINITY_DN4180_c0_g1_i7	not available	len=11714 path=[0:0-190 5:191-241 7:242-343 10:344-346 11:347-347 12:348-1540 14:1541-1888 20:1889-1921 22:1922-3058 23:3059-3842 24:3843-4289 26:4290-4338 27:4339-5285 28:5286-5286 29:5287-6502 31:6503-6786 33:6787-6846 34:6847-7989 35:7990-8047 37:8048-8319 38:8320-9762 39:9763-11519 41:11520-11713]	4.8105e-138	564	509.836	1032	388	645	30235042	30235749	0.00121049	542	76.0168	542	76.0168	73	10.2384	Plus	Minus	11714	putative nucleotidyltransferase, Ribonuclease H	F:nucleic acid binding; F:aspartic-type endopeptidase activity; F:RNA-DNA hybrid ribonuclease activity; P:proteolysis; F:zinc ion binding; P:DNA integration; F:nucleotidyltransferase activity; P:RNA phosphodiester bond hydrolysis, endonucleolytic	EC:3.1.30; EC:3.4.23; EC:3.1.26; EC:3.1.26.4	Acting on ester bonds; Acting on peptide bonds (peptidases); Acting on ester bonds; Ribonuclease H	-669.18	1.14e-54	-	-	-	-	-	-	-	-	-	-	-	-	-	-	-	-	1183.24	2.07e-11	-	-	-	-
Fsp-Ps 5.2_LOD1.5Interval	TRINITY_DN4180_c0_g1_i7	not available	len=11714 path=[0:0-190 5:191-241 7:242-343 10:344-346 11:347-347 12:348-1540 14:1541-1888 20:1889-1921 22:1922-3058 23:3059-3842 24:3843-4289 26:4290-4338 27:4339-5285 28:5286-5286 29:5287-6502 31:6503-6786 33:6787-6846 34:6847-7989 35:7990-8047 37:8048-8319 38:8320-9762 39:9763-11519 41:11520-11713]	1.67903e-137	562	508.033	4846	3515	1332	51312795	51314127	0.00250381	920	68.8108	920	68.8108	9	0.673149	Plus	Minus	11714	putative nucleotidyltransferase, Ribonuclease H	F:nucleic acid binding; F:aspartic-type endopeptidase activity; F:RNA-DNA hybrid ribonuclease activity; P:proteolysis; F:zinc ion binding; P:DNA integration; F:nucleotidyltransferase activity; P:RNA phosphodiester bond hydrolysis, endonucleolytic	EC:3.1.30; EC:3.4.23; EC:3.1.26; EC:3.1.26.4	Acting on ester bonds; Acting on peptide bonds (peptidases); Acting on ester bonds; Ribonuclease H	-669.18	1.14e-54	-	-	-	-	-	-	-	-	-	-	-	-	-	-	-	-	1183.24	2.07e-11	-	-	-	-
Fsp-Ps 5.2_LOD1.5Interval	TRINITY_DN4180_c0_g1_i7	not available	len=11714 path=[0:0-190 5:191-241 7:242-343 10:344-346 11:347-347 12:348-1540 14:1541-1888 20:1889-1921 22:1922-3058 23:3059-3842 24:3843-4289 26:4290-4338 27:4339-5285 28:5286-5286 29:5287-6502 31:6503-6786 33:6787-6846 34:6847-7989 35:7990-8047 37:8048-8319 38:8320-9762 39:9763-11519 41:11520-11713]	5.86038e-137	560	506.23	10196	11023	828	22456972	22457788	0.00155877	648	76.6864	648	76.6864	45	5.32544	Plus	Plus	11714	putative nucleotidyltransferase, Ribonuclease H	F:nucleic acid binding; F:aspartic-type endopeptidase activity; F:RNA-DNA hybrid ribonuclease activity; P:proteolysis; F:zinc ion binding; P:DNA integration; F:nucleotidyltransferase activity; P:RNA phosphodiester bond hydrolysis, endonucleolytic	EC:3.1.30; EC:3.4.23; EC:3.1.26; EC:3.1.26.4	Acting on ester bonds; Acting on peptide bonds (peptidases); Acting on ester bonds; Ribonuclease H	-669.18	1.14e-54	-	-	-	-	-	-	-	-	-	-	-	-	-	-	-	-	1183.24	2.07e-11	-	-	-	-
Fsp-Ps 5.2_LOD1.5Interval	TRINITY_DN4180_c0_g1_i7	not available	len=11714 path=[0:0-190 5:191-241 7:242-343 10:344-346 11:347-347 12:348-1540 14:1541-1888 20:1889-1921 22:1922-3058 23:3059-3842 24:3843-4289 26:4290-4338 27:4339-5285 28:5286-5286 29:5287-6502 31:6503-6786 33:6787-6846 34:6847-7989 35:7990-8047 37:8048-8319 38:8320-9762 39:9763-11519 41:11520-11713]	2.04548e-136	558	504.426	7770	8779	1010	32400047	32401053	0.00190139	731	72.0197	731	72.0197	13	1.28079	Plus	Plus	11714	putative nucleotidyltransferase, Ribonuclease H	F:nucleic acid binding; F:aspartic-type endopeptidase activity; F:RNA-DNA hybrid ribonuclease activity; P:proteolysis; F:zinc ion binding; P:DNA integration; F:nucleotidyltransferase activity; P:RNA phosphodiester bond hydrolysis, endonucleolytic	EC:3.1.30; EC:3.4.23; EC:3.1.26; EC:3.1.26.4	Acting on ester bonds; Acting on peptide bonds (peptidases); Acting on ester bonds; Ribonuclease H	-669.18	1.14e-54	-	-	-	-	-	-	-	-	-	-	-	-	-	-	-	-	1183.24	2.07e-11	-	-	-	-
Fsp-Ps 5.2_LOD1.5Interval	TRINITY_DN4180_c0_g1_i7	not available	len=11714 path=[0:0-190 5:191-241 7:242-343 10:344-346 11:347-347 12:348-1540 14:1541-1888 20:1889-1921 22:1922-3058 23:3059-3842 24:3843-4289 26:4290-4338 27:4339-5285 28:5286-5286 29:5287-6502 31:6503-6786 33:6787-6846 34:6847-7989 35:7990-8047 37:8048-8319 38:8320-9762 39:9763-11519 41:11520-11713]	7.13941e-136	556	502.623	5445	6058	614	39125669	39126279	0.0011559	481	78.3388	481	78.3388	3	0.488599	Plus	Plus	11714	putative nucleotidyltransferase, Ribonuclease H	F:nucleic acid binding; F:aspartic-type endopeptidase activity; F:RNA-DNA hybrid ribonuclease activity; P:proteolysis; F:zinc ion binding; P:DNA integration; F:nucleotidyltransferase activity; P:RNA phosphodiester bond hydrolysis, endonucleolytic	EC:3.1.30; EC:3.4.23; EC:3.1.26; EC:3.1.26.4	Acting on ester bonds; Acting on peptide bonds (peptidases); Acting on ester bonds; Ribonuclease H	-669.18	1.14e-54	-	-	-	-	-	-	-	-	-	-	-	-	-	-	-	-	1183.24	2.07e-11	-	-	-	-
Fsp-Ps 5.2_LOD1.5Interval	TRINITY_DN4180_c0_g1_i7	not available	len=11714 path=[0:0-190 5:191-241 7:242-343 10:344-346 11:347-347 12:348-1540 14:1541-1888 20:1889-1921 22:1922-3058 23:3059-3842 24:3843-4289 26:4290-4338 27:4339-5285 28:5286-5286 29:5287-6502 31:6503-6786 33:6787-6846 34:6847-7989 35:7990-8047 37:8048-8319 38:8320-9762 39:9763-11519 41:11520-11713]	7.13941e-136	556	502.623	11019	9598	1422	10873614	10875102	0.00267324	1090	71.805	1090	71.805	125	8.23452	Plus	Minus	11714	putative nucleotidyltransferase, Ribonuclease H	F:nucleic acid binding; F:aspartic-type endopeptidase activity; F:RNA-DNA hybrid ribonuclease activity; P:proteolysis; F:zinc ion binding; P:DNA integration; F:nucleotidyltransferase activity; P:RNA phosphodiester bond hydrolysis, endonucleolytic	EC:3.1.30; EC:3.4.23; EC:3.1.26; EC:3.1.26.4	Acting on ester bonds; Acting on peptide bonds (peptidases); Acting on ester bonds; Ribonuclease H	-669.18	1.14e-54	-	-	-	-	-	-	-	-	-	-	-	-	-	-	-	-	1183.24	2.07e-11	-	-	-	-
Fsp-Ps 5.2_LOD1.5Interval	TRINITY_DN4180_c0_g1_i7	not available	len=11714 path=[0:0-190 5:191-241 7:242-343 10:344-346 11:347-347 12:348-1540 14:1541-1888 20:1889-1921 22:1922-3058 23:3059-3842 24:3843-4289 26:4290-4338 27:4339-5285 28:5286-5286 29:5287-6502 31:6503-6786 33:6787-6846 34:6847-7989 35:7990-8047 37:8048-8319 38:8320-9762 39:9763-11519 41:11520-11713]	2.4919e-135	554	500.819	1097	79	1019	1658338	1659262	0.00191457	759	73.2625	759	73.2625	128	12.3552	Plus	Minus	11714	putative nucleotidyltransferase, Ribonuclease H	F:nucleic acid binding; F:aspartic-type endopeptidase activity; F:RNA-DNA hybrid ribonuclease activity; P:proteolysis; F:zinc ion binding; P:DNA integration; F:nucleotidyltransferase activity; P:RNA phosphodiester bond hydrolysis, endonucleolytic	EC:3.1.30; EC:3.4.23; EC:3.1.26; EC:3.1.26.4	Acting on ester bonds; Acting on peptide bonds (peptidases); Acting on ester bonds; Ribonuclease H	-669.18	1.14e-54	-	-	-	-	-	-	-	-	-	-	-	-	-	-	-	-	1183.24	2.07e-11	-	-	-	-
Fsp-Ps 5.2_LOD1.5Interval	TRINITY_DN4180_c0_g1_i7	not available	len=11714 path=[0:0-190 5:191-241 7:242-343 10:344-346 11:347-347 12:348-1540 14:1541-1888 20:1889-1921 22:1922-3058 23:3059-3842 24:3843-4289 26:4290-4338 27:4339-5285 28:5286-5286 29:5287-6502 31:6503-6786 33:6787-6846 34:6847-7989 35:7990-8047 37:8048-8319 38:8320-9762 39:9763-11519 41:11520-11713]	2.4919e-135	554	500.819	4787	5426	640	40311489	40312128	0.00120484	495	77.3438	495	77.3438	0	0	Plus	Plus	11714	putative nucleotidyltransferase, Ribonuclease H	F:nucleic acid binding; F:aspartic-type endopeptidase activity; F:RNA-DNA hybrid ribonuclease activity; P:proteolysis; F:zinc ion binding; P:DNA integration; F:nucleotidyltransferase activity; P:RNA phosphodiester bond hydrolysis, endonucleolytic	EC:3.1.30; EC:3.4.23; EC:3.1.26; EC:3.1.26.4	Acting on ester bonds; Acting on peptide bonds (peptidases); Acting on ester bonds; Ribonuclease H	-669.18	1.14e-54	-	-	-	-	-	-	-	-	-	-	-	-	-	-	-	-	1183.24	2.07e-11	-	-	-	-
Fsp-Ps 5.2_LOD1.5Interval	TRINITY_DN4180_c0_g1_i7	not available	len=11714 path=[0:0-190 5:191-241 7:242-343 10:344-346 11:347-347 12:348-1540 14:1541-1888 20:1889-1921 22:1922-3058 23:3059-3842 24:3843-4289 26:4290-4338 27:4339-5285 28:5286-5286 29:5287-6502 31:6503-6786 33:6787-6846 34:6847-7989 35:7990-8047 37:8048-8319 38:8320-9762 39:9763-11519 41:11520-11713]	8.69758e-135	552	499.016	11714	10920	795	26023582	26024326	0.00149288	646	78.4933	646	78.4933	106	12.8797	Plus	Minus	11714	putative nucleotidyltransferase, Ribonuclease H	F:nucleic acid binding; F:aspartic-type endopeptidase activity; F:RNA-DNA hybrid ribonuclease activity; P:proteolysis; F:zinc ion binding; P:DNA integration; F:nucleotidyltransferase activity; P:RNA phosphodiester bond hydrolysis, endonucleolytic	EC:3.1.30; EC:3.4.23; EC:3.1.26; EC:3.1.26.4	Acting on ester bonds; Acting on peptide bonds (peptidases); Acting on ester bonds; Ribonuclease H	-669.18	1.14e-54	-	-	-	-	-	-	-	-	-	-	-	-	-	-	-	-	1183.24	2.07e-11	-	-	-	-
Fsp-Ps 5.2_LOD1.5Interval	TRINITY_DN4180_c0_g1_i7	not available	len=11714 path=[0:0-190 5:191-241 7:242-343 10:344-346 11:347-347 12:348-1540 14:1541-1888 20:1889-1921 22:1922-3058 23:3059-3842 24:3843-4289 26:4290-4338 27:4339-5285 28:5286-5286 29:5287-6502 31:6503-6786 33:6787-6846 34:6847-7989 35:7990-8047 37:8048-8319 38:8320-9762 39:9763-11519 41:11520-11713]	8.69758e-135	552	499.016	11714	11271	444	10878498	10878942	0.000832094	387	86.1915	387	86.1915	9	2.00445	Plus	Minus	11714	putative nucleotidyltransferase, Ribonuclease H	F:nucleic acid binding; F:aspartic-type endopeptidase activity; F:RNA-DNA hybrid ribonuclease activity; P:proteolysis; F:zinc ion binding; P:DNA integration; F:nucleotidyltransferase activity; P:RNA phosphodiester bond hydrolysis, endonucleolytic	EC:3.1.30; EC:3.4.23; EC:3.1.26; EC:3.1.26.4	Acting on ester bonds; Acting on peptide bonds (peptidases); Acting on ester bonds; Ribonuclease H	-669.18	1.14e-54	-	-	-	-	-	-	-	-	-	-	-	-	-	-	-	-	1183.24	2.07e-11	-	-	-	-
Fsp-Ps 5.2_LOD1.5Interval	TRINITY_DN4180_c0_g1_i7	not available	len=11714 path=[0:0-190 5:191-241 7:242-343 10:344-346 11:347-347 12:348-1540 14:1541-1888 20:1889-1921 22:1922-3058 23:3059-3842 24:3843-4289 26:4290-4338 27:4339-5285 28:5286-5286 29:5287-6502 31:6503-6786 33:6787-6846 34:6847-7989 35:7990-8047 37:8048-8319 38:8320-9762 39:9763-11519 41:11520-11713]	3.03575e-134	550	497.213	8594	9370	777	50789937	50790711	0.00146275	578	74.3887	578	74.3887	2	0.2574	Plus	Plus	11714	putative nucleotidyltransferase, Ribonuclease H	F:nucleic acid binding; F:aspartic-type endopeptidase activity; F:RNA-DNA hybrid ribonuclease activity; P:proteolysis; F:zinc ion binding; P:DNA integration; F:nucleotidyltransferase activity; P:RNA phosphodiester bond hydrolysis, endonucleolytic	EC:3.1.30; EC:3.4.23; EC:3.1.26; EC:3.1.26.4	Acting on ester bonds; Acting on peptide bonds (peptidases); Acting on ester bonds; Ribonuclease H	-669.18	1.14e-54	-	-	-	-	-	-	-	-	-	-	-	-	-	-	-	-	1183.24	2.07e-11	-	-	-	-
Fsp-Ps 5.2_LOD1.5Interval	TRINITY_DN4180_c0_g1_i7	not available	len=11714 path=[0:0-190 5:191-241 7:242-343 10:344-346 11:347-347 12:348-1540 14:1541-1888 20:1889-1921 22:1922-3058 23:3059-3842 24:3843-4289 26:4290-4338 27:4339-5285 28:5286-5286 29:5287-6502 31:6503-6786 33:6787-6846 34:6847-7989 35:7990-8047 37:8048-8319 38:8320-9762 39:9763-11519 41:11520-11713]	1.05958e-133	548	495.409	692	64	629	39333062	39333729	0.00118037	524	77.0588	524	77.0588	63	9.26471	Plus	Minus	11714	putative nucleotidyltransferase, Ribonuclease H	F:nucleic acid binding; F:aspartic-type endopeptidase activity; F:RNA-DNA hybrid ribonuclease activity; P:proteolysis; F:zinc ion binding; P:DNA integration; F:nucleotidyltransferase activity; P:RNA phosphodiester bond hydrolysis, endonucleolytic	EC:3.1.30; EC:3.4.23; EC:3.1.26; EC:3.1.26.4	Acting on ester bonds; Acting on peptide bonds (peptidases); Acting on ester bonds; Ribonuclease H	-669.18	1.14e-54	-	-	-	-	-	-	-	-	-	-	-	-	-	-	-	-	1183.24	2.07e-11	-	-	-	-
Fsp-Ps 5.2_LOD1.5Interval	TRINITY_DN4180_c0_g1_i7	not available	len=11714 path=[0:0-190 5:191-241 7:242-343 10:344-346 11:347-347 12:348-1540 14:1541-1888 20:1889-1921 22:1922-3058 23:3059-3842 24:3843-4289 26:4290-4338 27:4339-5285 28:5286-5286 29:5287-6502 31:6503-6786 33:6787-6846 34:6847-7989 35:7990-8047 37:8048-8319 38:8320-9762 39:9763-11519 41:11520-11713]	3.69831e-133	546	493.606	8685	9339	655	37466571	37467223	0.00123308	505	76.9817	505	76.9817	4	0.609756	Plus	Plus	11714	putative nucleotidyltransferase, Ribonuclease H	F:nucleic acid binding; F:aspartic-type endopeptidase activity; F:RNA-DNA hybrid ribonuclease activity; P:proteolysis; F:zinc ion binding; P:DNA integration; F:nucleotidyltransferase activity; P:RNA phosphodiester bond hydrolysis, endonucleolytic	EC:3.1.30; EC:3.4.23; EC:3.1.26; EC:3.1.26.4	Acting on ester bonds; Acting on peptide bonds (peptidases); Acting on ester bonds; Ribonuclease H	-669.18	1.14e-54	-	-	-	-	-	-	-	-	-	-	-	-	-	-	-	-	1183.24	2.07e-11	-	-	-	-
Fsp-Ps 5.2_LOD1.5Interval	TRINITY_DN4180_c0_g1_i7	not available	len=11714 path=[0:0-190 5:191-241 7:242-343 10:344-346 11:347-347 12:348-1540 14:1541-1888 20:1889-1921 22:1922-3058 23:3059-3842 24:3843-4289 26:4290-4338 27:4339-5285 28:5286-5286 29:5287-6502 31:6503-6786 33:6787-6846 34:6847-7989 35:7990-8047 37:8048-8319 38:8320-9762 39:9763-11519 41:11520-11713]	3.69831e-133	546	493.606	11714	11272	443	39958142	39958587	0.000830212	387	86	387	86	11	2.44444	Plus	Minus	11714	putative nucleotidyltransferase, Ribonuclease H	F:nucleic acid binding; F:aspartic-type endopeptidase activity; F:RNA-DNA hybrid ribonuclease activity; P:proteolysis; F:zinc ion binding; P:DNA integration; F:nucleotidyltransferase activity; P:RNA phosphodiester bond hydrolysis, endonucleolytic	EC:3.1.30; EC:3.4.23; EC:3.1.26; EC:3.1.26.4	Acting on ester bonds; Acting on peptide bonds (peptidases); Acting on ester bonds; Ribonuclease H	-669.18	1.14e-54	-	-	-	-	-	-	-	-	-	-	-	-	-	-	-	-	1183.24	2.07e-11	-	-	-	-
Fsp-Ps 5.2_LOD1.5Interval	TRINITY_DN4180_c0_g1_i7	not available	len=11714 path=[0:0-190 5:191-241 7:242-343 10:344-346 11:347-347 12:348-1540 14:1541-1888 20:1889-1921 22:1922-3058 23:3059-3842 24:3843-4289 26:4290-4338 27:4339-5285 28:5286-5286 29:5287-6502 31:6503-6786 33:6787-6846 34:6847-7989 35:7990-8047 37:8048-8319 38:8320-9762 39:9763-11519 41:11520-11713]	1.57256e-131	540	488.196	4192	3047	1146	45665669	45666811	0.00215366	812	70.2422	812	70.2422	23	1.98962	Plus	Minus	11714	putative nucleotidyltransferase, Ribonuclease H	F:nucleic acid binding; F:aspartic-type endopeptidase activity; F:RNA-DNA hybrid ribonuclease activity; P:proteolysis; F:zinc ion binding; P:DNA integration; F:nucleotidyltransferase activity; P:RNA phosphodiester bond hydrolysis, endonucleolytic	EC:3.1.30; EC:3.4.23; EC:3.1.26; EC:3.1.26.4	Acting on ester bonds; Acting on peptide bonds (peptidases); Acting on ester bonds; Ribonuclease H	-669.18	1.14e-54	-	-	-	-	-	-	-	-	-	-	-	-	-	-	-	-	1183.24	2.07e-11	-	-	-	-
Fsp-Ps 5.2_LOD1.5Interval	TRINITY_DN4180_c0_g1_i7	not available	len=11714 path=[0:0-190 5:191-241 7:242-343 10:344-346 11:347-347 12:348-1540 14:1541-1888 20:1889-1921 22:1922-3058 23:3059-3842 24:3843-4289 26:4290-4338 27:4339-5285 28:5286-5286 29:5287-6502 31:6503-6786 33:6787-6846 34:6847-7989 35:7990-8047 37:8048-8319 38:8320-9762 39:9763-11519 41:11520-11713]	5.48877e-131	538	486.393	5063	4037	1027	19149742	19150770	0.00192963	734	70.8494	734	70.8494	16	1.5444	Plus	Minus	11714	putative nucleotidyltransferase, Ribonuclease H	F:nucleic acid binding; F:aspartic-type endopeptidase activity; F:RNA-DNA hybrid ribonuclease activity; P:proteolysis; F:zinc ion binding; P:DNA integration; F:nucleotidyltransferase activity; P:RNA phosphodiester bond hydrolysis, endonucleolytic	EC:3.1.30; EC:3.4.23; EC:3.1.26; EC:3.1.26.4	Acting on ester bonds; Acting on peptide bonds (peptidases); Acting on ester bonds; Ribonuclease H	-669.18	1.14e-54	-	-	-	-	-	-	-	-	-	-	-	-	-	-	-	-	1183.24	2.07e-11	-	-	-	-
Fsp-Ps 5.2_LOD1.5Interval	TRINITY_DN4180_c0_g1_i7	not available	len=11714 path=[0:0-190 5:191-241 7:242-343 10:344-346 11:347-347 12:348-1540 14:1541-1888 20:1889-1921 22:1922-3058 23:3059-3842 24:3843-4289 26:4290-4338 27:4339-5285 28:5286-5286 29:5287-6502 31:6503-6786 33:6787-6846 34:6847-7989 35:7990-8047 37:8048-8319 38:8320-9762 39:9763-11519 41:11520-11713]	6.68669e-130	534	482.786	5687	6401	715	29066840	29067553	0.00134604	539	75.2793	539	75.2793	3	0.418994	Plus	Plus	11714	putative nucleotidyltransferase, Ribonuclease H	F:nucleic acid binding; F:aspartic-type endopeptidase activity; F:RNA-DNA hybrid ribonuclease activity; P:proteolysis; F:zinc ion binding; P:DNA integration; F:nucleotidyltransferase activity; P:RNA phosphodiester bond hydrolysis, endonucleolytic	EC:3.1.30; EC:3.4.23; EC:3.1.26; EC:3.1.26.4	Acting on ester bonds; Acting on peptide bonds (peptidases); Acting on ester bonds; Ribonuclease H	-669.18	1.14e-54	-	-	-	-	-	-	-	-	-	-	-	-	-	-	-	-	1183.24	2.07e-11	-	-	-	-
Fsp-Ps 5.2_LOD1.5Interval	TRINITY_DN4180_c0_g1_i7	not available	len=11714 path=[0:0-190 5:191-241 7:242-343 10:344-346 11:347-347 12:348-1540 14:1541-1888 20:1889-1921 22:1922-3058 23:3059-3842 24:3843-4289 26:4290-4338 27:4339-5285 28:5286-5286 29:5287-6502 31:6503-6786 33:6787-6846 34:6847-7989 35:7990-8047 37:8048-8319 38:8320-9762 39:9763-11519 41:11520-11713]	2.33389e-129	532	480.982	4822	4185	638	39373117	39373746	0.00119731	541	81.3534	541	81.3534	62	9.32331	Plus	Minus	11714	putative nucleotidyltransferase, Ribonuclease H	F:nucleic acid binding; F:aspartic-type endopeptidase activity; F:RNA-DNA hybrid ribonuclease activity; P:proteolysis; F:zinc ion binding; P:DNA integration; F:nucleotidyltransferase activity; P:RNA phosphodiester bond hydrolysis, endonucleolytic	EC:3.1.30; EC:3.4.23; EC:3.1.26; EC:3.1.26.4	Acting on ester bonds; Acting on peptide bonds (peptidases); Acting on ester bonds; Ribonuclease H	-669.18	1.14e-54	-	-	-	-	-	-	-	-	-	-	-	-	-	-	-	-	1183.24	2.07e-11	-	-	-	-
Fsp-Ps 5.2_LOD1.5Interval	TRINITY_DN4180_c0_g1_i7	not available	len=11714 path=[0:0-190 5:191-241 7:242-343 10:344-346 11:347-347 12:348-1540 14:1541-1888 20:1889-1921 22:1922-3058 23:3059-3842 24:3843-4289 26:4290-4338 27:4339-5285 28:5286-5286 29:5287-6502 31:6503-6786 33:6787-6846 34:6847-7989 35:7990-8047 37:8048-8319 38:8320-9762 39:9763-11519 41:11520-11713]	2.33389e-129	532	480.982	10985	10105	881	30427058	30427927	0.00165478	641	72.6757	641	72.6757	13	1.47392	Plus	Minus	11714	putative nucleotidyltransferase, Ribonuclease H	F:nucleic acid binding; F:aspartic-type endopeptidase activity; F:RNA-DNA hybrid ribonuclease activity; P:proteolysis; F:zinc ion binding; P:DNA integration; F:nucleotidyltransferase activity; P:RNA phosphodiester bond hydrolysis, endonucleolytic	EC:3.1.30; EC:3.4.23; EC:3.1.26; EC:3.1.26.4	Acting on ester bonds; Acting on peptide bonds (peptidases); Acting on ester bonds; Ribonuclease H	-669.18	1.14e-54	-	-	-	-	-	-	-	-	-	-	-	-	-	-	-	-	1183.24	2.07e-11	-	-	-	-
Fsp-Ps 5.2_LOD1.5Interval	TRINITY_DN4180_c0_g1_i7	not available	len=11714 path=[0:0-190 5:191-241 7:242-343 10:344-346 11:347-347 12:348-1540 14:1541-1888 20:1889-1921 22:1922-3058 23:3059-3842 24:3843-4289 26:4290-4338 27:4339-5285 28:5286-5286 29:5287-6502 31:6503-6786 33:6787-6846 34:6847-7989 35:7990-8047 37:8048-8319 38:8320-9762 39:9763-11519 41:11520-11713]	8.14606e-129	530	479.179	2	463	462	18268040	18268516	0.000869746	407	82.8921	407	82.8921	43	8.75764	Plus	Plus	11714	putative nucleotidyltransferase, Ribonuclease H	F:nucleic acid binding; F:aspartic-type endopeptidase activity; F:RNA-DNA hybrid ribonuclease activity; P:proteolysis; F:zinc ion binding; P:DNA integration; F:nucleotidyltransferase activity; P:RNA phosphodiester bond hydrolysis, endonucleolytic	EC:3.1.30; EC:3.4.23; EC:3.1.26; EC:3.1.26.4	Acting on ester bonds; Acting on peptide bonds (peptidases); Acting on ester bonds; Ribonuclease H	-669.18	1.14e-54	-	-	-	-	-	-	-	-	-	-	-	-	-	-	-	-	1183.24	2.07e-11	-	-	-	-
Fsp-Ps 5.2_LOD1.5Interval	TRINITY_DN4180_c0_g1_i7	not available	len=11714 path=[0:0-190 5:191-241 7:242-343 10:344-346 11:347-347 12:348-1540 14:1541-1888 20:1889-1921 22:1922-3058 23:3059-3842 24:3843-4289 26:4290-4338 27:4339-5285 28:5286-5286 29:5287-6502 31:6503-6786 33:6787-6846 34:6847-7989 35:7990-8047 37:8048-8319 38:8320-9762 39:9763-11519 41:11520-11713]	8.14606e-129	530	479.179	9244	8620	625	10066140	10066764	0.00117284	481	76.96	481	76.96	0	0	Plus	Minus	11714	putative nucleotidyltransferase, Ribonuclease H	F:nucleic acid binding; F:aspartic-type endopeptidase activity; F:RNA-DNA hybrid ribonuclease activity; P:proteolysis; F:zinc ion binding; P:DNA integration; F:nucleotidyltransferase activity; P:RNA phosphodiester bond hydrolysis, endonucleolytic	EC:3.1.30; EC:3.4.23; EC:3.1.26; EC:3.1.26.4	Acting on ester bonds; Acting on peptide bonds (peptidases); Acting on ester bonds; Ribonuclease H	-669.18	1.14e-54	-	-	-	-	-	-	-	-	-	-	-	-	-	-	-	-	1183.24	2.07e-11	-	-	-	-
Fsp-Ps 5.2_LOD1.5Interval	TRINITY_DN4180_c0_g1_i7	not available	len=11714 path=[0:0-190 5:191-241 7:242-343 10:344-346 11:347-347 12:348-1540 14:1541-1888 20:1889-1921 22:1922-3058 23:3059-3842 24:3843-4289 26:4290-4338 27:4339-5285 28:5286-5286 29:5287-6502 31:6503-6786 33:6787-6846 34:6847-7989 35:7990-8047 37:8048-8319 38:8320-9762 39:9763-11519 41:11520-11713]	8.14606e-129	530	479.179	11279	11714	436	45291629	45292061	0.000820799	377	85.6818	377	85.6818	11	2.5	Plus	Plus	11714	putative nucleotidyltransferase, Ribonuclease H	F:nucleic acid binding; F:aspartic-type endopeptidase activity; F:RNA-DNA hybrid ribonuclease activity; P:proteolysis; F:zinc ion binding; P:DNA integration; F:nucleotidyltransferase activity; P:RNA phosphodiester bond hydrolysis, endonucleolytic	EC:3.1.30; EC:3.4.23; EC:3.1.26; EC:3.1.26.4	Acting on ester bonds; Acting on peptide bonds (peptidases); Acting on ester bonds; Ribonuclease H	-669.18	1.14e-54	-	-	-	-	-	-	-	-	-	-	-	-	-	-	-	-	1183.24	2.07e-11	-	-	-	-
Fsp-Ps 5.2_LOD1.5Interval	TRINITY_DN4180_c0_g1_i7	not available	len=11714 path=[0:0-190 5:191-241 7:242-343 10:344-346 11:347-347 12:348-1540 14:1541-1888 20:1889-1921 22:1922-3058 23:3059-3842 24:3843-4289 26:4290-4338 27:4339-5285 28:5286-5286 29:5287-6502 31:6503-6786 33:6787-6846 34:6847-7989 35:7990-8047 37:8048-8319 38:8320-9762 39:9763-11519 41:11520-11713]	2.84325e-128	528	477.376	9310	7986	1325	51312808	51314133	0.00249064	917	68.4328	917	68.4328	29	2.16418	Plus	Minus	11714	putative nucleotidyltransferase, Ribonuclease H	F:nucleic acid binding; F:aspartic-type endopeptidase activity; F:RNA-DNA hybrid ribonuclease activity; P:proteolysis; F:zinc ion binding; P:DNA integration; F:nucleotidyltransferase activity; P:RNA phosphodiester bond hydrolysis, endonucleolytic	EC:3.1.30; EC:3.4.23; EC:3.1.26; EC:3.1.26.4	Acting on ester bonds; Acting on peptide bonds (peptidases); Acting on ester bonds; Ribonuclease H	-669.18	1.14e-54	-	-	-	-	-	-	-	-	-	-	-	-	-	-	-	-	1183.24	2.07e-11	-	-	-	-
Fsp-Ps 5.2_LOD1.5Interval	TRINITY_DN4180_c0_g1_i7	not available	len=11714 path=[0:0-190 5:191-241 7:242-343 10:344-346 11:347-347 12:348-1540 14:1541-1888 20:1889-1921 22:1922-3058 23:3059-3842 24:3843-4289 26:4290-4338 27:4339-5285 28:5286-5286 29:5287-6502 31:6503-6786 33:6787-6846 34:6847-7989 35:7990-8047 37:8048-8319 38:8320-9762 39:9763-11519 41:11520-11713]	2.84325e-128	528	477.376	11038	9807	1232	30932864	30934158	0.00231556	961	72.5283	961	72.5283	123	9.28302	Plus	Minus	11714	putative nucleotidyltransferase, Ribonuclease H	F:nucleic acid binding; F:aspartic-type endopeptidase activity; F:RNA-DNA hybrid ribonuclease activity; P:proteolysis; F:zinc ion binding; P:DNA integration; F:nucleotidyltransferase activity; P:RNA phosphodiester bond hydrolysis, endonucleolytic	EC:3.1.30; EC:3.4.23; EC:3.1.26; EC:3.1.26.4	Acting on ester bonds; Acting on peptide bonds (peptidases); Acting on ester bonds; Ribonuclease H	-669.18	1.14e-54	-	-	-	-	-	-	-	-	-	-	-	-	-	-	-	-	1183.24	2.07e-11	-	-	-	-
Fsp-Ps 5.2_LOD1.5Interval	TRINITY_DN4180_c0_g1_i7	not available	len=11714 path=[0:0-190 5:191-241 7:242-343 10:344-346 11:347-347 12:348-1540 14:1541-1888 20:1889-1921 22:1922-3058 23:3059-3842 24:3843-4289 26:4290-4338 27:4339-5285 28:5286-5286 29:5287-6502 31:6503-6786 33:6787-6846 34:6847-7989 35:7990-8047 37:8048-8319 38:8320-9762 39:9763-11519 41:11520-11713]	2.84325e-128	528	477.376	10861	9895	967	47878052	47879016	0.00181668	692	71.4138	692	71.4138	6	0.619195	Plus	Minus	11714	putative nucleotidyltransferase, Ribonuclease H	F:nucleic acid binding; F:aspartic-type endopeptidase activity; F:RNA-DNA hybrid ribonuclease activity; P:proteolysis; F:zinc ion binding; P:DNA integration; F:nucleotidyltransferase activity; P:RNA phosphodiester bond hydrolysis, endonucleolytic	EC:3.1.30; EC:3.4.23; EC:3.1.26; EC:3.1.26.4	Acting on ester bonds; Acting on peptide bonds (peptidases); Acting on ester bonds; Ribonuclease H	-669.18	1.14e-54	-	-	-	-	-	-	-	-	-	-	-	-	-	-	-	-	1183.24	2.07e-11	-	-	-	-
Fsp-Ps 5.2_LOD1.5Interval	TRINITY_DN4180_c0_g1_i7	not available	len=11714 path=[0:0-190 5:191-241 7:242-343 10:344-346 11:347-347 12:348-1540 14:1541-1888 20:1889-1921 22:1922-3058 23:3059-3842 24:3843-4289 26:4290-4338 27:4339-5285 28:5286-5286 29:5287-6502 31:6503-6786 33:6787-6846 34:6847-7989 35:7990-8047 37:8048-8319 38:8320-9762 39:9763-11519 41:11520-11713]	9.92393e-128	526	475.572	9323	8034	1290	31256031	31257320	0.00242475	890	68.567	890	68.567	16	1.23267	Plus	Minus	11714	putative nucleotidyltransferase, Ribonuclease H	F:nucleic acid binding; F:aspartic-type endopeptidase activity; F:RNA-DNA hybrid ribonuclease activity; P:proteolysis; F:zinc ion binding; P:DNA integration; F:nucleotidyltransferase activity; P:RNA phosphodiester bond hydrolysis, endonucleolytic	EC:3.1.30; EC:3.4.23; EC:3.1.26; EC:3.1.26.4	Acting on ester bonds; Acting on peptide bonds (peptidases); Acting on ester bonds; Ribonuclease H	-669.18	1.14e-54	-	-	-	-	-	-	-	-	-	-	-	-	-	-	-	-	1183.24	2.07e-11	-	-	-	-
Fsp-Ps 5.2_LOD1.5Interval	TRINITY_DN4180_c0_g1_i7	not available	len=11714 path=[0:0-190 5:191-241 7:242-343 10:344-346 11:347-347 12:348-1540 14:1541-1888 20:1889-1921 22:1922-3058 23:3059-3842 24:3843-4289 26:4290-4338 27:4339-5285 28:5286-5286 29:5287-6502 31:6503-6786 33:6787-6846 34:6847-7989 35:7990-8047 37:8048-8319 38:8320-9762 39:9763-11519 41:11520-11713]	9.92393e-128	526	475.572	11714	11271	444	47537770	47538214	0.000832094	382	85.078	382	85.078	9	2.00445	Plus	Minus	11714	putative nucleotidyltransferase, Ribonuclease H	F:nucleic acid binding; F:aspartic-type endopeptidase activity; F:RNA-DNA hybrid ribonuclease activity; P:proteolysis; F:zinc ion binding; P:DNA integration; F:nucleotidyltransferase activity; P:RNA phosphodiester bond hydrolysis, endonucleolytic	EC:3.1.30; EC:3.4.23; EC:3.1.26; EC:3.1.26.4	Acting on ester bonds; Acting on peptide bonds (peptidases); Acting on ester bonds; Ribonuclease H	-669.18	1.14e-54	-	-	-	-	-	-	-	-	-	-	-	-	-	-	-	-	1183.24	2.07e-11	-	-	-	-
Fsp-Ps 5.2_LOD1.5Interval	TRINITY_DN4180_c0_g1_i7	not available	len=11714 path=[0:0-190 5:191-241 7:242-343 10:344-346 11:347-347 12:348-1540 14:1541-1888 20:1889-1921 22:1922-3058 23:3059-3842 24:3843-4289 26:4290-4338 27:4339-5285 28:5286-5286 29:5287-6502 31:6503-6786 33:6787-6846 34:6847-7989 35:7990-8047 37:8048-8319 38:8320-9762 39:9763-11519 41:11520-11713]	9.92393e-128	526	475.572	11714	11271	444	33859418	33859858	0.000832094	384	85.5234	384	85.5234	13	2.89532	Plus	Minus	11714	putative nucleotidyltransferase, Ribonuclease H	F:nucleic acid binding; F:aspartic-type endopeptidase activity; F:RNA-DNA hybrid ribonuclease activity; P:proteolysis; F:zinc ion binding; P:DNA integration; F:nucleotidyltransferase activity; P:RNA phosphodiester bond hydrolysis, endonucleolytic	EC:3.1.30; EC:3.4.23; EC:3.1.26; EC:3.1.26.4	Acting on ester bonds; Acting on peptide bonds (peptidases); Acting on ester bonds; Ribonuclease H	-669.18	1.14e-54	-	-	-	-	-	-	-	-	-	-	-	-	-	-	-	-	1183.24	2.07e-11	-	-	-	-
Fsp-Ps 5.2_LOD1.5Interval	TRINITY_DN4180_c0_g1_i7	not available	len=11714 path=[0:0-190 5:191-241 7:242-343 10:344-346 11:347-347 12:348-1540 14:1541-1888 20:1889-1921 22:1922-3058 23:3059-3842 24:3843-4289 26:4290-4338 27:4339-5285 28:5286-5286 29:5287-6502 31:6503-6786 33:6787-6846 34:6847-7989 35:7990-8047 37:8048-8319 38:8320-9762 39:9763-11519 41:11520-11713]	3.46379e-127	524	473.769	2339	1890	450	30863291	30863732	0.00084339	409	87.3932	409	87.3932	44	9.40171	Plus	Minus	11714	putative nucleotidyltransferase, Ribonuclease H	F:nucleic acid binding; F:aspartic-type endopeptidase activity; F:RNA-DNA hybrid ribonuclease activity; P:proteolysis; F:zinc ion binding; P:DNA integration; F:nucleotidyltransferase activity; P:RNA phosphodiester bond hydrolysis, endonucleolytic	EC:3.1.30; EC:3.4.23; EC:3.1.26; EC:3.1.26.4	Acting on ester bonds; Acting on peptide bonds (peptidases); Acting on ester bonds; Ribonuclease H	-669.18	1.14e-54	-	-	-	-	-	-	-	-	-	-	-	-	-	-	-	-	1183.24	2.07e-11	-	-	-	-
Fsp-Ps 5.2_LOD1.5Interval	TRINITY_DN4180_c0_g1_i7	not available	len=11714 path=[0:0-190 5:191-241 7:242-343 10:344-346 11:347-347 12:348-1540 14:1541-1888 20:1889-1921 22:1922-3058 23:3059-3842 24:3843-4289 26:4290-4338 27:4339-5285 28:5286-5286 29:5287-6502 31:6503-6786 33:6787-6846 34:6847-7989 35:7990-8047 37:8048-8319 38:8320-9762 39:9763-11519 41:11520-11713]	3.46379e-127	524	473.769	4187	5082	896	33569093	33569992	0.00168678	646	71.7778	646	71.7778	4	0.444444	Plus	Plus	11714	putative nucleotidyltransferase, Ribonuclease H	F:nucleic acid binding; F:aspartic-type endopeptidase activity; F:RNA-DNA hybrid ribonuclease activity; P:proteolysis; F:zinc ion binding; P:DNA integration; F:nucleotidyltransferase activity; P:RNA phosphodiester bond hydrolysis, endonucleolytic	EC:3.1.30; EC:3.4.23; EC:3.1.26; EC:3.1.26.4	Acting on ester bonds; Acting on peptide bonds (peptidases); Acting on ester bonds; Ribonuclease H	-669.18	1.14e-54	-	-	-	-	-	-	-	-	-	-	-	-	-	-	-	-	1183.24	2.07e-11	-	-	-	-
Fsp-Ps 5.2_LOD1.5Interval	TRINITY_DN4180_c0_g1_i7	not available	len=11714 path=[0:0-190 5:191-241 7:242-343 10:344-346 11:347-347 12:348-1540 14:1541-1888 20:1889-1921 22:1922-3058 23:3059-3842 24:3843-4289 26:4290-4338 27:4339-5285 28:5286-5286 29:5287-6502 31:6503-6786 33:6787-6846 34:6847-7989 35:7990-8047 37:8048-8319 38:8320-9762 39:9763-11519 41:11520-11713]	1.20898e-126	522	471.966	2	451	450	40122547	40123008	0.000847155	398	83.6134	398	83.6134	40	8.40336	Plus	Plus	11714	putative nucleotidyltransferase, Ribonuclease H	F:nucleic acid binding; F:aspartic-type endopeptidase activity; F:RNA-DNA hybrid ribonuclease activity; P:proteolysis; F:zinc ion binding; P:DNA integration; F:nucleotidyltransferase activity; P:RNA phosphodiester bond hydrolysis, endonucleolytic	EC:3.1.30; EC:3.4.23; EC:3.1.26; EC:3.1.26.4	Acting on ester bonds; Acting on peptide bonds (peptidases); Acting on ester bonds; Ribonuclease H	-669.18	1.14e-54	-	-	-	-	-	-	-	-	-	-	-	-	-	-	-	-	1183.24	2.07e-11	-	-	-	-
Fsp-Ps 5.2_LOD1.5Interval	TRINITY_DN4180_c0_g1_i7	not available	len=11714 path=[0:0-190 5:191-241 7:242-343 10:344-346 11:347-347 12:348-1540 14:1541-1888 20:1889-1921 22:1922-3058 23:3059-3842 24:3843-4289 26:4290-4338 27:4339-5285 28:5286-5286 29:5287-6502 31:6503-6786 33:6787-6846 34:6847-7989 35:7990-8047 37:8048-8319 38:8320-9762 39:9763-11519 41:11520-11713]	4.21976e-126	520	470.162	700	65	636	3640684	3641326	0.00119355	515	77.9123	515	77.9123	43	6.5053	Plus	Minus	11714	putative nucleotidyltransferase, Ribonuclease H	F:nucleic acid binding; F:aspartic-type endopeptidase activity; F:RNA-DNA hybrid ribonuclease activity; P:proteolysis; F:zinc ion binding; P:DNA integration; F:nucleotidyltransferase activity; P:RNA phosphodiester bond hydrolysis, endonucleolytic	EC:3.1.30; EC:3.4.23; EC:3.1.26; EC:3.1.26.4	Acting on ester bonds; Acting on peptide bonds (peptidases); Acting on ester bonds; Ribonuclease H	-669.18	1.14e-54	-	-	-	-	-	-	-	-	-	-	-	-	-	-	-	-	1183.24	2.07e-11	-	-	-	-
Fsp-Ps 5.2_LOD1.5Interval	TRINITY_DN4180_c0_g1_i7	not available	len=11714 path=[0:0-190 5:191-241 7:242-343 10:344-346 11:347-347 12:348-1540 14:1541-1888 20:1889-1921 22:1922-3058 23:3059-3842 24:3843-4289 26:4290-4338 27:4339-5285 28:5286-5286 29:5287-6502 31:6503-6786 33:6787-6846 34:6847-7989 35:7990-8047 37:8048-8319 38:8320-9762 39:9763-11519 41:11520-11713]	1.47284e-125	518	468.359	11714	11271	444	35214666	35215108	0.000832094	384	85.3333	384	85.3333	13	2.88889	Plus	Minus	11714	putative nucleotidyltransferase, Ribonuclease H	F:nucleic acid binding; F:aspartic-type endopeptidase activity; F:RNA-DNA hybrid ribonuclease activity; P:proteolysis; F:zinc ion binding; P:DNA integration; F:nucleotidyltransferase activity; P:RNA phosphodiester bond hydrolysis, endonucleolytic	EC:3.1.30; EC:3.4.23; EC:3.1.26; EC:3.1.26.4	Acting on ester bonds; Acting on peptide bonds (peptidases); Acting on ester bonds; Ribonuclease H	-669.18	1.14e-54	-	-	-	-	-	-	-	-	-	-	-	-	-	-	-	-	1183.24	2.07e-11	-	-	-	-
Fsp-Ps 5.2_LOD1.5Interval	TRINITY_DN4180_c0_g1_i7	not available	len=11714 path=[0:0-190 5:191-241 7:242-343 10:344-346 11:347-347 12:348-1540 14:1541-1888 20:1889-1921 22:1922-3058 23:3059-3842 24:3843-4289 26:4290-4338 27:4339-5285 28:5286-5286 29:5287-6502 31:6503-6786 33:6787-6846 34:6847-7989 35:7990-8047 37:8048-8319 38:8320-9762 39:9763-11519 41:11520-11713]	5.14072e-125	516	466.555	3624	4842	1219	10884985	10886204	0.00229485	843	68.8725	843	68.8725	9	0.735294	Plus	Plus	11714	putative nucleotidyltransferase, Ribonuclease H	F:nucleic acid binding; F:aspartic-type endopeptidase activity; F:RNA-DNA hybrid ribonuclease activity; P:proteolysis; F:zinc ion binding; P:DNA integration; F:nucleotidyltransferase activity; P:RNA phosphodiester bond hydrolysis, endonucleolytic	EC:3.1.30; EC:3.4.23; EC:3.1.26; EC:3.1.26.4	Acting on ester bonds; Acting on peptide bonds (peptidases); Acting on ester bonds; Ribonuclease H	-669.18	1.14e-54	-	-	-	-	-	-	-	-	-	-	-	-	-	-	-	-	1183.24	2.07e-11	-	-	-	-
Fsp-Ps 5.2_LOD1.5Interval	TRINITY_DN4180_c0_g1_i7	not available	len=11714 path=[0:0-190 5:191-241 7:242-343 10:344-346 11:347-347 12:348-1540 14:1541-1888 20:1889-1921 22:1922-3058 23:3059-3842 24:3843-4289 26:4290-4338 27:4339-5285 28:5286-5286 29:5287-6502 31:6503-6786 33:6787-6846 34:6847-7989 35:7990-8047 37:8048-8319 38:8320-9762 39:9763-11519 41:11520-11713]	5.14072e-125	516	466.555	10928	10203	726	50423983	50424704	0.00136298	542	74.6556	542	74.6556	4	0.550964	Plus	Minus	11714	putative nucleotidyltransferase, Ribonuclease H	F:nucleic acid binding; F:aspartic-type endopeptidase activity; F:RNA-DNA hybrid ribonuclease activity; P:proteolysis; F:zinc ion binding; P:DNA integration; F:nucleotidyltransferase activity; P:RNA phosphodiester bond hydrolysis, endonucleolytic	EC:3.1.30; EC:3.4.23; EC:3.1.26; EC:3.1.26.4	Acting on ester bonds; Acting on peptide bonds (peptidases); Acting on ester bonds; Ribonuclease H	-669.18	1.14e-54	-	-	-	-	-	-	-	-	-	-	-	-	-	-	-	-	1183.24	2.07e-11	-	-	-	-
Fsp-Ps 5.2_LOD1.5Interval	TRINITY_DN4180_c0_g1_i7	not available	len=11714 path=[0:0-190 5:191-241 7:242-343 10:344-346 11:347-347 12:348-1540 14:1541-1888 20:1889-1921 22:1922-3058 23:3059-3842 24:3843-4289 26:4290-4338 27:4339-5285 28:5286-5286 29:5287-6502 31:6503-6786 33:6787-6846 34:6847-7989 35:7990-8047 37:8048-8319 38:8320-9762 39:9763-11519 41:11520-11713]	1.79429e-124	514	464.752	451	12	440	12629027	12629457	0.000824564	381	84.6667	381	84.6667	29	6.44444	Plus	Minus	11714	putative nucleotidyltransferase, Ribonuclease H	F:nucleic acid binding; F:aspartic-type endopeptidase activity; F:RNA-DNA hybrid ribonuclease activity; P:proteolysis; F:zinc ion binding; P:DNA integration; F:nucleotidyltransferase activity; P:RNA phosphodiester bond hydrolysis, endonucleolytic	EC:3.1.30; EC:3.4.23; EC:3.1.26; EC:3.1.26.4	Acting on ester bonds; Acting on peptide bonds (peptidases); Acting on ester bonds; Ribonuclease H	-669.18	1.14e-54	-	-	-	-	-	-	-	-	-	-	-	-	-	-	-	-	1183.24	2.07e-11	-	-	-	-
Fsp-Ps 5.2_LOD1.5Interval	TRINITY_DN4180_c0_g1_i7	not available	len=11714 path=[0:0-190 5:191-241 7:242-343 10:344-346 11:347-347 12:348-1540 14:1541-1888 20:1889-1921 22:1922-3058 23:3059-3842 24:3843-4289 26:4290-4338 27:4339-5285 28:5286-5286 29:5287-6502 31:6503-6786 33:6787-6846 34:6847-7989 35:7990-8047 37:8048-8319 38:8320-9762 39:9763-11519 41:11520-11713]	1.79429e-124	514	464.752	6384	5628	757	30427176	30427927	0.00142134	558	73.712	558	73.712	5	0.660502	Plus	Minus	11714	putative nucleotidyltransferase, Ribonuclease H	F:nucleic acid binding; F:aspartic-type endopeptidase activity; F:RNA-DNA hybrid ribonuclease activity; P:proteolysis; F:zinc ion binding; P:DNA integration; F:nucleotidyltransferase activity; P:RNA phosphodiester bond hydrolysis, endonucleolytic	EC:3.1.30; EC:3.4.23; EC:3.1.26; EC:3.1.26.4	Acting on ester bonds; Acting on peptide bonds (peptidases); Acting on ester bonds; Ribonuclease H	-669.18	1.14e-54	-	-	-	-	-	-	-	-	-	-	-	-	-	-	-	-	1183.24	2.07e-11	-	-	-	-
Fsp-Ps 5.2_LOD1.5Interval	TRINITY_DN4180_c0_g1_i7	not available	len=11714 path=[0:0-190 5:191-241 7:242-343 10:344-346 11:347-347 12:348-1540 14:1541-1888 20:1889-1921 22:1922-3058 23:3059-3842 24:3843-4289 26:4290-4338 27:4339-5285 28:5286-5286 29:5287-6502 31:6503-6786 33:6787-6846 34:6847-7989 35:7990-8047 37:8048-8319 38:8320-9762 39:9763-11519 41:11520-11713]	1.79429e-124	514	464.752	10293	10981	689	37473085	37473772	0.00129709	525	75.6484	525	75.6484	11	1.58501	Plus	Plus	11714	putative nucleotidyltransferase, Ribonuclease H	F:nucleic acid binding; F:aspartic-type endopeptidase activity; F:RNA-DNA hybrid ribonuclease activity; P:proteolysis; F:zinc ion binding; P:DNA integration; F:nucleotidyltransferase activity; P:RNA phosphodiester bond hydrolysis, endonucleolytic	EC:3.1.30; EC:3.4.23; EC:3.1.26; EC:3.1.26.4	Acting on ester bonds; Acting on peptide bonds (peptidases); Acting on ester bonds; Ribonuclease H	-669.18	1.14e-54	-	-	-	-	-	-	-	-	-	-	-	-	-	-	-	-	1183.24	2.07e-11	-	-	-	-
Fsp-Ps 5.2_LOD1.5Interval	TRINITY_DN4180_c0_g1_i7	not available	len=11714 path=[0:0-190 5:191-241 7:242-343 10:344-346 11:347-347 12:348-1540 14:1541-1888 20:1889-1921 22:1922-3058 23:3059-3842 24:3843-4289 26:4290-4338 27:4339-5285 28:5286-5286 29:5287-6502 31:6503-6786 33:6787-6846 34:6847-7989 35:7990-8047 37:8048-8319 38:8320-9762 39:9763-11519 41:11520-11713]	6.26268e-124	512	462.949	434	12	423	3319746	3320158	0.00079256	370	85.8469	370	85.8469	26	6.03248	Plus	Minus	11714	putative nucleotidyltransferase, Ribonuclease H	F:nucleic acid binding; F:aspartic-type endopeptidase activity; F:RNA-DNA hybrid ribonuclease activity; P:proteolysis; F:zinc ion binding; P:DNA integration; F:nucleotidyltransferase activity; P:RNA phosphodiester bond hydrolysis, endonucleolytic	EC:3.1.30; EC:3.4.23; EC:3.1.26; EC:3.1.26.4	Acting on ester bonds; Acting on peptide bonds (peptidases); Acting on ester bonds; Ribonuclease H	-669.18	1.14e-54	-	-	-	-	-	-	-	-	-	-	-	-	-	-	-	-	1183.24	2.07e-11	-	-	-	-
Fsp-Ps 5.2_LOD1.5Interval	TRINITY_DN4180_c0_g1_i7	not available	len=11714 path=[0:0-190 5:191-241 7:242-343 10:344-346 11:347-347 12:348-1540 14:1541-1888 20:1889-1921 22:1922-3058 23:3059-3842 24:3843-4289 26:4290-4338 27:4339-5285 28:5286-5286 29:5287-6502 31:6503-6786 33:6787-6846 34:6847-7989 35:7990-8047 37:8048-8319 38:8320-9762 39:9763-11519 41:11520-11713]	6.26268e-124	512	462.949	5790	5072	719	32804789	32805501	0.0013498	536	74.4444	536	74.4444	8	1.11111	Plus	Minus	11714	putative nucleotidyltransferase, Ribonuclease H	F:nucleic acid binding; F:aspartic-type endopeptidase activity; F:RNA-DNA hybrid ribonuclease activity; P:proteolysis; F:zinc ion binding; P:DNA integration; F:nucleotidyltransferase activity; P:RNA phosphodiester bond hydrolysis, endonucleolytic	EC:3.1.30; EC:3.4.23; EC:3.1.26; EC:3.1.26.4	Acting on ester bonds; Acting on peptide bonds (peptidases); Acting on ester bonds; Ribonuclease H	-669.18	1.14e-54	-	-	-	-	-	-	-	-	-	-	-	-	-	-	-	-	1183.24	2.07e-11	-	-	-	-
Fsp-Ps 5.2_LOD1.5Interval	TRINITY_DN4180_c0_g1_i7	not available	len=11714 path=[0:0-190 5:191-241 7:242-343 10:344-346 11:347-347 12:348-1540 14:1541-1888 20:1889-1921 22:1922-3058 23:3059-3842 24:3843-4289 26:4290-4338 27:4339-5285 28:5286-5286 29:5287-6502 31:6503-6786 33:6787-6846 34:6847-7989 35:7990-8047 37:8048-8319 38:8320-9762 39:9763-11519 41:11520-11713]	2.18589e-123	510	461.145	465	2	464	24333076	24333550	0.000869746	406	82.8571	406	82.8571	41	8.36735	Plus	Minus	11714	putative nucleotidyltransferase, Ribonuclease H	F:nucleic acid binding; F:aspartic-type endopeptidase activity; F:RNA-DNA hybrid ribonuclease activity; P:proteolysis; F:zinc ion binding; P:DNA integration; F:nucleotidyltransferase activity; P:RNA phosphodiester bond hydrolysis, endonucleolytic	EC:3.1.30; EC:3.4.23; EC:3.1.26; EC:3.1.26.4	Acting on ester bonds; Acting on peptide bonds (peptidases); Acting on ester bonds; Ribonuclease H	-669.18	1.14e-54	-	-	-	-	-	-	-	-	-	-	-	-	-	-	-	-	1183.24	2.07e-11	-	-	-	-
Fsp-Ps 5.2_LOD1.5Interval	TRINITY_DN4180_c0_g1_i7	not available	len=11714 path=[0:0-190 5:191-241 7:242-343 10:344-346 11:347-347 12:348-1540 14:1541-1888 20:1889-1921 22:1922-3058 23:3059-3842 24:3843-4289 26:4290-4338 27:4339-5285 28:5286-5286 29:5287-6502 31:6503-6786 33:6787-6846 34:6847-7989 35:7990-8047 37:8048-8319 38:8320-9762 39:9763-11519 41:11520-11713]	2.18589e-123	510	461.145	7986	9323	1338	6924677	6926013	0.00251887	921	68.2728	921	68.2728	23	1.70497	Plus	Plus	11714	putative nucleotidyltransferase, Ribonuclease H	F:nucleic acid binding; F:aspartic-type endopeptidase activity; F:RNA-DNA hybrid ribonuclease activity; P:proteolysis; F:zinc ion binding; P:DNA integration; F:nucleotidyltransferase activity; P:RNA phosphodiester bond hydrolysis, endonucleolytic	EC:3.1.30; EC:3.4.23; EC:3.1.26; EC:3.1.26.4	Acting on ester bonds; Acting on peptide bonds (peptidases); Acting on ester bonds; Ribonuclease H	-669.18	1.14e-54	-	-	-	-	-	-	-	-	-	-	-	-	-	-	-	-	1183.24	2.07e-11	-	-	-	-
Fsp-Ps 5.2_LOD1.5Interval	TRINITY_DN4180_c0_g1_i7	not available	len=11714 path=[0:0-190 5:191-241 7:242-343 10:344-346 11:347-347 12:348-1540 14:1541-1888 20:1889-1921 22:1922-3058 23:3059-3842 24:3843-4289 26:4290-4338 27:4339-5285 28:5286-5286 29:5287-6502 31:6503-6786 33:6787-6846 34:6847-7989 35:7990-8047 37:8048-8319 38:8320-9762 39:9763-11519 41:11520-11713]	2.18589e-123	510	461.145	7995	9315	1321	7648025	7649407	0.00248687	1015	71.9348	1015	71.9348	118	8.36286	Plus	Plus	11714	putative nucleotidyltransferase, Ribonuclease H	F:nucleic acid binding; F:aspartic-type endopeptidase activity; F:RNA-DNA hybrid ribonuclease activity; P:proteolysis; F:zinc ion binding; P:DNA integration; F:nucleotidyltransferase activity; P:RNA phosphodiester bond hydrolysis, endonucleolytic	EC:3.1.30; EC:3.4.23; EC:3.1.26; EC:3.1.26.4	Acting on ester bonds; Acting on peptide bonds (peptidases); Acting on ester bonds; Ribonuclease H	-669.18	1.14e-54	-	-	-	-	-	-	-	-	-	-	-	-	-	-	-	-	1183.24	2.07e-11	-	-	-	-
Fsp-Ps 5.2_LOD1.5Interval	TRINITY_DN4180_c0_g1_i7	not available	len=11714 path=[0:0-190 5:191-241 7:242-343 10:344-346 11:347-347 12:348-1540 14:1541-1888 20:1889-1921 22:1922-3058 23:3059-3842 24:3843-4289 26:4290-4338 27:4339-5285 28:5286-5286 29:5287-6502 31:6503-6786 33:6787-6846 34:6847-7989 35:7990-8047 37:8048-8319 38:8320-9762 39:9763-11519 41:11520-11713]	9.29465e-122	504	455.735	3503	4302	800	32400256	32401053	0.00150605	587	73.1009	587	73.1009	8	0.996264	Plus	Plus	11714	putative nucleotidyltransferase, Ribonuclease H	F:nucleic acid binding; F:aspartic-type endopeptidase activity; F:RNA-DNA hybrid ribonuclease activity; P:proteolysis; F:zinc ion binding; P:DNA integration; F:nucleotidyltransferase activity; P:RNA phosphodiester bond hydrolysis, endonucleolytic	EC:3.1.30; EC:3.4.23; EC:3.1.26; EC:3.1.26.4	Acting on ester bonds; Acting on peptide bonds (peptidases); Acting on ester bonds; Ribonuclease H	-669.18	1.14e-54	-	-	-	-	-	-	-	-	-	-	-	-	-	-	-	-	1183.24	2.07e-11	-	-	-	-
Fsp-Ps 5.2_LOD1.5Interval	TRINITY_DN4180_c0_g1_i7	not available	len=11714 path=[0:0-190 5:191-241 7:242-343 10:344-346 11:347-347 12:348-1540 14:1541-1888 20:1889-1921 22:1922-3058 23:3059-3842 24:3843-4289 26:4290-4338 27:4339-5285 28:5286-5286 29:5287-6502 31:6503-6786 33:6787-6846 34:6847-7989 35:7990-8047 37:8048-8319 38:8320-9762 39:9763-11519 41:11520-11713]	9.29465e-122	504	455.735	6398	5735	664	50424034	50424695	0.00124626	501	75.4518	501	75.4518	2	0.301205	Plus	Minus	11714	putative nucleotidyltransferase, Ribonuclease H	F:nucleic acid binding; F:aspartic-type endopeptidase activity; F:RNA-DNA hybrid ribonuclease activity; P:proteolysis; F:zinc ion binding; P:DNA integration; F:nucleotidyltransferase activity; P:RNA phosphodiester bond hydrolysis, endonucleolytic	EC:3.1.30; EC:3.4.23; EC:3.1.26; EC:3.1.26.4	Acting on ester bonds; Acting on peptide bonds (peptidases); Acting on ester bonds; Ribonuclease H	-669.18	1.14e-54	-	-	-	-	-	-	-	-	-	-	-	-	-	-	-	-	1183.24	2.07e-11	-	-	-	-
Fsp-Ps 5.2_LOD1.5Interval	TRINITY_DN4180_c0_g1_i7	not available	len=11714 path=[0:0-190 5:191-241 7:242-343 10:344-346 11:347-347 12:348-1540 14:1541-1888 20:1889-1921 22:1922-3058 23:3059-3842 24:3843-4289 26:4290-4338 27:4339-5285 28:5286-5286 29:5287-6502 31:6503-6786 33:6787-6846 34:6847-7989 35:7990-8047 37:8048-8319 38:8320-9762 39:9763-11519 41:11520-11713]	9.29465e-122	504	455.735	11714	11279	436	38951461	38951898	0.000817034	372	84.3537	372	84.3537	8	1.81406	Plus	Minus	11714	putative nucleotidyltransferase, Ribonuclease H	F:nucleic acid binding; F:aspartic-type endopeptidase activity; F:RNA-DNA hybrid ribonuclease activity; P:proteolysis; F:zinc ion binding; P:DNA integration; F:nucleotidyltransferase activity; P:RNA phosphodiester bond hydrolysis, endonucleolytic	EC:3.1.30; EC:3.4.23; EC:3.1.26; EC:3.1.26.4	Acting on ester bonds; Acting on peptide bonds (peptidases); Acting on ester bonds; Ribonuclease H	-669.18	1.14e-54	-	-	-	-	-	-	-	-	-	-	-	-	-	-	-	-	1183.24	2.07e-11	-	-	-	-
Fsp-Ps 5.2_LOD1.5Interval	TRINITY_DN4180_c0_g1_i7	not available	len=11714 path=[0:0-190 5:191-241 7:242-343 10:344-346 11:347-347 12:348-1540 14:1541-1888 20:1889-1921 22:1922-3058 23:3059-3842 24:3843-4289 26:4290-4338 27:4339-5285 28:5286-5286 29:5287-6502 31:6503-6786 33:6787-6846 34:6847-7989 35:7990-8047 37:8048-8319 38:8320-9762 39:9763-11519 41:11520-11713]	3.24415e-121	502	453.932	3515	4846	1332	9963012	9964339	0.00250758	913	68.2362	913	68.2362	16	1.19581	Plus	Plus	11714	putative nucleotidyltransferase, Ribonuclease H	F:nucleic acid binding; F:aspartic-type endopeptidase activity; F:RNA-DNA hybrid ribonuclease activity; P:proteolysis; F:zinc ion binding; P:DNA integration; F:nucleotidyltransferase activity; P:RNA phosphodiester bond hydrolysis, endonucleolytic	EC:3.1.30; EC:3.4.23; EC:3.1.26; EC:3.1.26.4	Acting on ester bonds; Acting on peptide bonds (peptidases); Acting on ester bonds; Ribonuclease H	-669.18	1.14e-54	-	-	-	-	-	-	-	-	-	-	-	-	-	-	-	-	1183.24	2.07e-11	-	-	-	-
Fsp-Ps 5.2_LOD1.5Interval	TRINITY_DN4180_c0_g1_i7	not available	len=11714 path=[0:0-190 5:191-241 7:242-343 10:344-346 11:347-347 12:348-1540 14:1541-1888 20:1889-1921 22:1922-3058 23:3059-3842 24:3843-4289 26:4290-4338 27:4339-5285 28:5286-5286 29:5287-6502 31:6503-6786 33:6787-6846 34:6847-7989 35:7990-8047 37:8048-8319 38:8320-9762 39:9763-11519 41:11520-11713]	3.24415e-121	502	453.932	4147	4894	748	50789967	50790712	0.00140816	551	73.6631	551	73.6631	2	0.26738	Plus	Plus	11714	putative nucleotidyltransferase, Ribonuclease H	F:nucleic acid binding; F:aspartic-type endopeptidase activity; F:RNA-DNA hybrid ribonuclease activity; P:proteolysis; F:zinc ion binding; P:DNA integration; F:nucleotidyltransferase activity; P:RNA phosphodiester bond hydrolysis, endonucleolytic	EC:3.1.30; EC:3.4.23; EC:3.1.26; EC:3.1.26.4	Acting on ester bonds; Acting on peptide bonds (peptidases); Acting on ester bonds; Ribonuclease H	-669.18	1.14e-54	-	-	-	-	-	-	-	-	-	-	-	-	-	-	-	-	1183.24	2.07e-11	-	-	-	-
Fsp-Ps 5.2_LOD1.5Interval	TRINITY_DN4180_c0_g1_i7	not available	len=11714 path=[0:0-190 5:191-241 7:242-343 10:344-346 11:347-347 12:348-1540 14:1541-1888 20:1889-1921 22:1922-3058 23:3059-3842 24:3843-4289 26:4290-4338 27:4339-5285 28:5286-5286 29:5287-6502 31:6503-6786 33:6787-6846 34:6847-7989 35:7990-8047 37:8048-8319 38:8320-9762 39:9763-11519 41:11520-11713]	3.24415e-121	502	453.932	11714	11266	449	32032633	32033084	0.000841507	384	84.0263	384	84.0263	13	2.84464	Plus	Minus	11714	putative nucleotidyltransferase, Ribonuclease H	F:nucleic acid binding; F:aspartic-type endopeptidase activity; F:RNA-DNA hybrid ribonuclease activity; P:proteolysis; F:zinc ion binding; P:DNA integration; F:nucleotidyltransferase activity; P:RNA phosphodiester bond hydrolysis, endonucleolytic	EC:3.1.30; EC:3.4.23; EC:3.1.26; EC:3.1.26.4	Acting on ester bonds; Acting on peptide bonds (peptidases); Acting on ester bonds; Ribonuclease H	-669.18	1.14e-54	-	-	-	-	-	-	-	-	-	-	-	-	-	-	-	-	1183.24	2.07e-11	-	-	-	-
Fsp-Ps 5.2_LOD1.5Interval	TRINITY_DN4180_c0_g1_i7	not available	len=11714 path=[0:0-190 5:191-241 7:242-343 10:344-346 11:347-347 12:348-1540 14:1541-1888 20:1889-1921 22:1922-3058 23:3059-3842 24:3843-4289 26:4290-4338 27:4339-5285 28:5286-5286 29:5287-6502 31:6503-6786 33:6787-6846 34:6847-7989 35:7990-8047 37:8048-8319 38:8320-9762 39:9763-11519 41:11520-11713]	1.13232e-120	500	452.129	5483	6356	874	37128708	37129581	0.00164536	629	71.8037	629	71.8037	4	0.456621	Plus	Plus	11714	putative nucleotidyltransferase, Ribonuclease H	F:nucleic acid binding; F:aspartic-type endopeptidase activity; F:RNA-DNA hybrid ribonuclease activity; P:proteolysis; F:zinc ion binding; P:DNA integration; F:nucleotidyltransferase activity; P:RNA phosphodiester bond hydrolysis, endonucleolytic	EC:3.1.30; EC:3.4.23; EC:3.1.26; EC:3.1.26.4	Acting on ester bonds; Acting on peptide bonds (peptidases); Acting on ester bonds; Ribonuclease H	-669.18	1.14e-54	-	-	-	-	-	-	-	-	-	-	-	-	-	-	-	-	1183.24	2.07e-11	-	-	-	-
Fsp-Ps 5.2_LOD1.5Interval	TRINITY_DN4180_c0_g1_i7	not available	len=11714 path=[0:0-190 5:191-241 7:242-343 10:344-346 11:347-347 12:348-1540 14:1541-1888 20:1889-1921 22:1922-3058 23:3059-3842 24:3843-4289 26:4290-4338 27:4339-5285 28:5286-5286 29:5287-6502 31:6503-6786 33:6787-6846 34:6847-7989 35:7990-8047 37:8048-8319 38:8320-9762 39:9763-11519 41:11520-11713]	1.13232e-120	500	452.129	10275	9579	697	32804782	32805471	0.00130838	519	74.462	519	74.462	7	1.0043	Plus	Minus	11714	putative nucleotidyltransferase, Ribonuclease H	F:nucleic acid binding; F:aspartic-type endopeptidase activity; F:RNA-DNA hybrid ribonuclease activity; P:proteolysis; F:zinc ion binding; P:DNA integration; F:nucleotidyltransferase activity; P:RNA phosphodiester bond hydrolysis, endonucleolytic	EC:3.1.30; EC:3.4.23; EC:3.1.26; EC:3.1.26.4	Acting on ester bonds; Acting on peptide bonds (peptidases); Acting on ester bonds; Ribonuclease H	-669.18	1.14e-54	-	-	-	-	-	-	-	-	-	-	-	-	-	-	-	-	1183.24	2.07e-11	-	-	-	-
Fsp-Ps 5.2_LOD1.5Interval	TRINITY_DN4180_c0_g1_i7	not available	len=11714 path=[0:0-190 5:191-241 7:242-343 10:344-346 11:347-347 12:348-1540 14:1541-1888 20:1889-1921 22:1922-3058 23:3059-3842 24:3843-4289 26:4290-4338 27:4339-5285 28:5286-5286 29:5287-6502 31:6503-6786 33:6787-6846 34:6847-7989 35:7990-8047 37:8048-8319 38:8320-9762 39:9763-11519 41:11520-11713]	3.95218e-120	498	450.325	3723	3989	267	1033289	1033555	0.000502645	260	97.3783	260	97.3783	0	0	Plus	Plus	11714	putative nucleotidyltransferase, Ribonuclease H	F:nucleic acid binding; F:aspartic-type endopeptidase activity; F:RNA-DNA hybrid ribonuclease activity; P:proteolysis; F:zinc ion binding; P:DNA integration; F:nucleotidyltransferase activity; P:RNA phosphodiester bond hydrolysis, endonucleolytic	EC:3.1.30; EC:3.4.23; EC:3.1.26; EC:3.1.26.4	Acting on ester bonds; Acting on peptide bonds (peptidases); Acting on ester bonds; Ribonuclease H	-669.18	1.14e-54	-	-	-	-	-	-	-	-	-	-	-	-	-	-	-	-	1183.24	2.07e-11	-	-	-	-
Fsp-Ps 5.2_LOD1.5Interval	TRINITY_DN4180_c0_g1_i7	not available	len=11714 path=[0:0-190 5:191-241 7:242-343 10:344-346 11:347-347 12:348-1540 14:1541-1888 20:1889-1921 22:1922-3058 23:3059-3842 24:3843-4289 26:4290-4338 27:4339-5285 28:5286-5286 29:5287-6502 31:6503-6786 33:6787-6846 34:6847-7989 35:7990-8047 37:8048-8319 38:8320-9762 39:9763-11519 41:11520-11713]	3.95218e-120	498	450.325	6384	5418	967	47878052	47879016	0.00181668	686	70.7216	686	70.7216	8	0.824742	Plus	Minus	11714	putative nucleotidyltransferase, Ribonuclease H	F:nucleic acid binding; F:aspartic-type endopeptidase activity; F:RNA-DNA hybrid ribonuclease activity; P:proteolysis; F:zinc ion binding; P:DNA integration; F:nucleotidyltransferase activity; P:RNA phosphodiester bond hydrolysis, endonucleolytic	EC:3.1.30; EC:3.4.23; EC:3.1.26; EC:3.1.26.4	Acting on ester bonds; Acting on peptide bonds (peptidases); Acting on ester bonds; Ribonuclease H	-669.18	1.14e-54	-	-	-	-	-	-	-	-	-	-	-	-	-	-	-	-	1183.24	2.07e-11	-	-	-	-
Fsp-Ps 5.2_LOD1.5Interval	TRINITY_DN4180_c0_g1_i7	not available	len=11714 path=[0:0-190 5:191-241 7:242-343 10:344-346 11:347-347 12:348-1540 14:1541-1888 20:1889-1921 22:1922-3058 23:3059-3842 24:3843-4289 26:4290-4338 27:4339-5285 28:5286-5286 29:5287-6502 31:6503-6786 33:6787-6846 34:6847-7989 35:7990-8047 37:8048-8319 38:8320-9762 39:9763-11519 41:11520-11713]	3.95218e-120	498	450.325	11284	11714	431	32291582	32292010	0.000811386	371	85.0917	371	85.0917	12	2.75229	Plus	Plus	11714	putative nucleotidyltransferase, Ribonuclease H	F:nucleic acid binding; F:aspartic-type endopeptidase activity; F:RNA-DNA hybrid ribonuclease activity; P:proteolysis; F:zinc ion binding; P:DNA integration; F:nucleotidyltransferase activity; P:RNA phosphodiester bond hydrolysis, endonucleolytic	EC:3.1.30; EC:3.4.23; EC:3.1.26; EC:3.1.26.4	Acting on ester bonds; Acting on peptide bonds (peptidases); Acting on ester bonds; Ribonuclease H	-669.18	1.14e-54	-	-	-	-	-	-	-	-	-	-	-	-	-	-	-	-	1183.24	2.07e-11	-	-	-	-
Fsp-Ps 5.2_LOD1.5Interval	TRINITY_DN4180_c0_g1_i7	not available	len=11714 path=[0:0-190 5:191-241 7:242-343 10:344-346 11:347-347 12:348-1540 14:1541-1888 20:1889-1921 22:1922-3058 23:3059-3842 24:3843-4289 26:4290-4338 27:4339-5285 28:5286-5286 29:5287-6502 31:6503-6786 33:6787-6846 34:6847-7989 35:7990-8047 37:8048-8319 38:8320-9762 39:9763-11519 41:11520-11713]	7.14572e-117	486	439.505	451	12	440	35922791	35923238	0.000824564	381	82.8261	381	82.8261	32	6.95652	Plus	Minus	11714	putative nucleotidyltransferase, Ribonuclease H	F:nucleic acid binding; F:aspartic-type endopeptidase activity; F:RNA-DNA hybrid ribonuclease activity; P:proteolysis; F:zinc ion binding; P:DNA integration; F:nucleotidyltransferase activity; P:RNA phosphodiester bond hydrolysis, endonucleolytic	EC:3.1.30; EC:3.4.23; EC:3.1.26; EC:3.1.26.4	Acting on ester bonds; Acting on peptide bonds (peptidases); Acting on ester bonds; Ribonuclease H	-669.18	1.14e-54	-	-	-	-	-	-	-	-	-	-	-	-	-	-	-	-	1183.24	2.07e-11	-	-	-	-
Fsp-Ps 5.2_LOD1.5Interval	TRINITY_DN4180_c0_g1_i7	not available	len=11714 path=[0:0-190 5:191-241 7:242-343 10:344-346 11:347-347 12:348-1540 14:1541-1888 20:1889-1921 22:1922-3058 23:3059-3842 24:3843-4289 26:4290-4338 27:4339-5285 28:5286-5286 29:5287-6502 31:6503-6786 33:6787-6846 34:6847-7989 35:7990-8047 37:8048-8319 38:8320-9762 39:9763-11519 41:11520-11713]	7.14572e-117	486	439.505	504	65	440	33173100	33173533	0.000824564	375	83.3333	375	83.3333	26	5.77778	Plus	Minus	11714	putative nucleotidyltransferase, Ribonuclease H	F:nucleic acid binding; F:aspartic-type endopeptidase activity; F:RNA-DNA hybrid ribonuclease activity; P:proteolysis; F:zinc ion binding; P:DNA integration; F:nucleotidyltransferase activity; P:RNA phosphodiester bond hydrolysis, endonucleolytic	EC:3.1.30; EC:3.4.23; EC:3.1.26; EC:3.1.26.4	Acting on ester bonds; Acting on peptide bonds (peptidases); Acting on ester bonds; Ribonuclease H	-669.18	1.14e-54	-	-	-	-	-	-	-	-	-	-	-	-	-	-	-	-	1183.24	2.07e-11	-	-	-	-
Fsp-Ps 5.2_LOD1.5Interval	TRINITY_DN4180_c0_g1_i7	not available	len=11714 path=[0:0-190 5:191-241 7:242-343 10:344-346 11:347-347 12:348-1540 14:1541-1888 20:1889-1921 22:1922-3058 23:3059-3842 24:3843-4289 26:4290-4338 27:4339-5285 28:5286-5286 29:5287-6502 31:6503-6786 33:6787-6846 34:6847-7989 35:7990-8047 37:8048-8319 38:8320-9762 39:9763-11519 41:11520-11713]	7.14572e-117	486	439.505	68	1092	1025	49724053	49725022	0.00192963	789	73.8764	789	73.8764	141	13.2022	Plus	Plus	11714	putative nucleotidyltransferase, Ribonuclease H	F:nucleic acid binding; F:aspartic-type endopeptidase activity; F:RNA-DNA hybrid ribonuclease activity; P:proteolysis; F:zinc ion binding; P:DNA integration; F:nucleotidyltransferase activity; P:RNA phosphodiester bond hydrolysis, endonucleolytic	EC:3.1.30; EC:3.4.23; EC:3.1.26; EC:3.1.26.4	Acting on ester bonds; Acting on peptide bonds (peptidases); Acting on ester bonds; Ribonuclease H	-669.18	1.14e-54	-	-	-	-	-	-	-	-	-	-	-	-	-	-	-	-	1183.24	2.07e-11	-	-	-	-
Fsp-Ps 5.2_LOD1.5Interval	TRINITY_DN4180_c0_g1_i7	not available	len=11714 path=[0:0-190 5:191-241 7:242-343 10:344-346 11:347-347 12:348-1540 14:1541-1888 20:1889-1921 22:1922-3058 23:3059-3842 24:3843-4289 26:4290-4338 27:4339-5285 28:5286-5286 29:5287-6502 31:6503-6786 33:6787-6846 34:6847-7989 35:7990-8047 37:8048-8319 38:8320-9762 39:9763-11519 41:11520-11713]	7.14572e-117	486	439.505	2921	3781	861	3761556	3762411	0.00162089	620	71.511	620	71.511	17	1.96078	Plus	Plus	11714	putative nucleotidyltransferase, Ribonuclease H	F:nucleic acid binding; F:aspartic-type endopeptidase activity; F:RNA-DNA hybrid ribonuclease activity; P:proteolysis; F:zinc ion binding; P:DNA integration; F:nucleotidyltransferase activity; P:RNA phosphodiester bond hydrolysis, endonucleolytic	EC:3.1.30; EC:3.4.23; EC:3.1.26; EC:3.1.26.4	Acting on ester bonds; Acting on peptide bonds (peptidases); Acting on ester bonds; Ribonuclease H	-669.18	1.14e-54	-	-	-	-	-	-	-	-	-	-	-	-	-	-	-	-	1183.24	2.07e-11	-	-	-	-
Fsp-Ps 5.2_LOD1.5Interval	TRINITY_DN4180_c0_g1_i7	not available	len=11714 path=[0:0-190 5:191-241 7:242-343 10:344-346 11:347-347 12:348-1540 14:1541-1888 20:1889-1921 22:1922-3058 23:3059-3842 24:3843-4289 26:4290-4338 27:4339-5285 28:5286-5286 29:5287-6502 31:6503-6786 33:6787-6846 34:6847-7989 35:7990-8047 37:8048-8319 38:8320-9762 39:9763-11519 41:11520-11713]	8.70527e-116	482	435.898	4846	3747	1100	50899327	50900425	0.00206706	764	69.2656	764	69.2656	7	0.634633	Plus	Minus	11714	putative nucleotidyltransferase, Ribonuclease H	F:nucleic acid binding; F:aspartic-type endopeptidase activity; F:RNA-DNA hybrid ribonuclease activity; P:proteolysis; F:zinc ion binding; P:DNA integration; F:nucleotidyltransferase activity; P:RNA phosphodiester bond hydrolysis, endonucleolytic	EC:3.1.30; EC:3.4.23; EC:3.1.26; EC:3.1.26.4	Acting on ester bonds; Acting on peptide bonds (peptidases); Acting on ester bonds; Ribonuclease H	-669.18	1.14e-54	-	-	-	-	-	-	-	-	-	-	-	-	-	-	-	-	1183.24	2.07e-11	-	-	-	-
Fsp-Ps 5.2_LOD1.5Interval	TRINITY_DN4180_c0_g1_i7	not available	len=11714 path=[0:0-190 5:191-241 7:242-343 10:344-346 11:347-347 12:348-1540 14:1541-1888 20:1889-1921 22:1922-3058 23:3059-3842 24:3843-4289 26:4290-4338 27:4339-5285 28:5286-5286 29:5287-6502 31:6503-6786 33:6787-6846 34:6847-7989 35:7990-8047 37:8048-8319 38:8320-9762 39:9763-11519 41:11520-11713]	8.70527e-116	482	435.898	7796	8485	690	28427357	28428043	0.00129897	511	74.058	511	74.058	3	0.434783	Plus	Plus	11714	putative nucleotidyltransferase, Ribonuclease H	F:nucleic acid binding; F:aspartic-type endopeptidase activity; F:RNA-DNA hybrid ribonuclease activity; P:proteolysis; F:zinc ion binding; P:DNA integration; F:nucleotidyltransferase activity; P:RNA phosphodiester bond hydrolysis, endonucleolytic	EC:3.1.30; EC:3.4.23; EC:3.1.26; EC:3.1.26.4	Acting on ester bonds; Acting on peptide bonds (peptidases); Acting on ester bonds; Ribonuclease H	-669.18	1.14e-54	-	-	-	-	-	-	-	-	-	-	-	-	-	-	-	-	1183.24	2.07e-11	-	-	-	-
Fsp-Ps 5.2_LOD1.5Interval	TRINITY_DN4180_c0_g1_i7	not available	len=11714 path=[0:0-190 5:191-241 7:242-343 10:344-346 11:347-347 12:348-1540 14:1541-1888 20:1889-1921 22:1922-3058 23:3059-3842 24:3843-4289 26:4290-4338 27:4339-5285 28:5286-5286 29:5287-6502 31:6503-6786 33:6787-6846 34:6847-7989 35:7990-8047 37:8048-8319 38:8320-9762 39:9763-11519 41:11520-11713]	8.70527e-116	482	435.898	8160	8660	501	33564492	33564991	0.000943166	398	79.4411	398	79.4411	1	0.199601	Plus	Plus	11714	putative nucleotidyltransferase, Ribonuclease H	F:nucleic acid binding; F:aspartic-type endopeptidase activity; F:RNA-DNA hybrid ribonuclease activity; P:proteolysis; F:zinc ion binding; P:DNA integration; F:nucleotidyltransferase activity; P:RNA phosphodiester bond hydrolysis, endonucleolytic	EC:3.1.30; EC:3.4.23; EC:3.1.26; EC:3.1.26.4	Acting on ester bonds; Acting on peptide bonds (peptidases); Acting on ester bonds; Ribonuclease H	-669.18	1.14e-54	-	-	-	-	-	-	-	-	-	-	-	-	-	-	-	-	1183.24	2.07e-11	-	-	-	-
Fsp-Ps 5.2_LOD1.5Interval	TRINITY_DN4180_c0_g1_i7	not available	len=11714 path=[0:0-190 5:191-241 7:242-343 10:344-346 11:347-347 12:348-1540 14:1541-1888 20:1889-1921 22:1922-3058 23:3059-3842 24:3843-4289 26:4290-4338 27:4339-5285 28:5286-5286 29:5287-6502 31:6503-6786 33:6787-6846 34:6847-7989 35:7990-8047 37:8048-8319 38:8320-9762 39:9763-11519 41:11520-11713]	8.70527e-116	482	435.898	8762	9350	589	45288249	45288837	0.00110883	450	76.4007	450	76.4007	0	0	Plus	Plus	11714	putative nucleotidyltransferase, Ribonuclease H	F:nucleic acid binding; F:aspartic-type endopeptidase activity; F:RNA-DNA hybrid ribonuclease activity; P:proteolysis; F:zinc ion binding; P:DNA integration; F:nucleotidyltransferase activity; P:RNA phosphodiester bond hydrolysis, endonucleolytic	EC:3.1.30; EC:3.4.23; EC:3.1.26; EC:3.1.26.4	Acting on ester bonds; Acting on peptide bonds (peptidases); Acting on ester bonds; Ribonuclease H	-669.18	1.14e-54	-	-	-	-	-	-	-	-	-	-	-	-	-	-	-	-	1183.24	2.07e-11	-	-	-	-
Fsp-Ps 5.2_LOD1.5Interval	TRINITY_DN4180_c0_g1_i7	not available	len=11714 path=[0:0-190 5:191-241 7:242-343 10:344-346 11:347-347 12:348-1540 14:1541-1888 20:1889-1921 22:1922-3058 23:3059-3842 24:3843-4289 26:4290-4338 27:4339-5285 28:5286-5286 29:5287-6502 31:6503-6786 33:6787-6846 34:6847-7989 35:7990-8047 37:8048-8319 38:8320-9762 39:9763-11519 41:11520-11713]	1.06052e-114	478	432.291	3532	4329	798	17055533	17056327	0.00150229	577	72.3058	577	72.3058	3	0.37594	Plus	Plus	11714	putative nucleotidyltransferase, Ribonuclease H	F:nucleic acid binding; F:aspartic-type endopeptidase activity; F:RNA-DNA hybrid ribonuclease activity; P:proteolysis; F:zinc ion binding; P:DNA integration; F:nucleotidyltransferase activity; P:RNA phosphodiester bond hydrolysis, endonucleolytic	EC:3.1.30; EC:3.4.23; EC:3.1.26; EC:3.1.26.4	Acting on ester bonds; Acting on peptide bonds (peptidases); Acting on ester bonds; Ribonuclease H	-669.18	1.14e-54	-	-	-	-	-	-	-	-	-	-	-	-	-	-	-	-	1183.24	2.07e-11	-	-	-	-
Fsp-Ps 5.2_LOD1.5Interval	TRINITY_DN4180_c0_g1_i7	not available	len=11714 path=[0:0-190 5:191-241 7:242-343 10:344-346 11:347-347 12:348-1540 14:1541-1888 20:1889-1921 22:1922-3058 23:3059-3842 24:3843-4289 26:4290-4338 27:4339-5285 28:5286-5286 29:5287-6502 31:6503-6786 33:6787-6846 34:6847-7989 35:7990-8047 37:8048-8319 38:8320-9762 39:9763-11519 41:11520-11713]	3.70157e-114	476	430.488	11714	11279	436	44896645	44897070	0.000817034	374	84.6154	374	84.6154	22	4.97738	Plus	Minus	11714	putative nucleotidyltransferase, Ribonuclease H	F:nucleic acid binding; F:aspartic-type endopeptidase activity; F:RNA-DNA hybrid ribonuclease activity; P:proteolysis; F:zinc ion binding; P:DNA integration; F:nucleotidyltransferase activity; P:RNA phosphodiester bond hydrolysis, endonucleolytic	EC:3.1.30; EC:3.4.23; EC:3.1.26; EC:3.1.26.4	Acting on ester bonds; Acting on peptide bonds (peptidases); Acting on ester bonds; Ribonuclease H	-669.18	1.14e-54	-	-	-	-	-	-	-	-	-	-	-	-	-	-	-	-	1183.24	2.07e-11	-	-	-	-
Fsp-Ps 5.2_LOD1.5Interval	TRINITY_DN4180_c0_g1_i7	not available	len=11714 path=[0:0-190 5:191-241 7:242-343 10:344-346 11:347-347 12:348-1540 14:1541-1888 20:1889-1921 22:1922-3058 23:3059-3842 24:3843-4289 26:4290-4338 27:4339-5285 28:5286-5286 29:5287-6502 31:6503-6786 33:6787-6846 34:6847-7989 35:7990-8047 37:8048-8319 38:8320-9762 39:9763-11519 41:11520-11713]	1.29198e-113	474	428.685	4839	3557	1283	31256038	31257320	0.00241157	879	68.1395	879	68.1395	14	1.08527	Plus	Minus	11714	putative nucleotidyltransferase, Ribonuclease H	F:nucleic acid binding; F:aspartic-type endopeptidase activity; F:RNA-DNA hybrid ribonuclease activity; P:proteolysis; F:zinc ion binding; P:DNA integration; F:nucleotidyltransferase activity; P:RNA phosphodiester bond hydrolysis, endonucleolytic	EC:3.1.30; EC:3.4.23; EC:3.1.26; EC:3.1.26.4	Acting on ester bonds; Acting on peptide bonds (peptidases); Acting on ester bonds; Ribonuclease H	-669.18	1.14e-54	-	-	-	-	-	-	-	-	-	-	-	-	-	-	-	-	1183.24	2.07e-11	-	-	-	-
Fsp-Ps 5.2_LOD1.5Interval	TRINITY_DN4180_c0_g1_i7	not available	len=11714 path=[0:0-190 5:191-241 7:242-343 10:344-346 11:347-347 12:348-1540 14:1541-1888 20:1889-1921 22:1922-3058 23:3059-3842 24:3843-4289 26:4290-4338 27:4339-5285 28:5286-5286 29:5287-6502 31:6503-6786 33:6787-6846 34:6847-7989 35:7990-8047 37:8048-8319 38:8320-9762 39:9763-11519 41:11520-11713]	4.50944e-113	472	426.881	9264	9901	638	40311489	40312126	0.00120108	482	75.0779	482	75.0779	8	1.24611	Plus	Plus	11714	putative nucleotidyltransferase, Ribonuclease H	F:nucleic acid binding; F:aspartic-type endopeptidase activity; F:RNA-DNA hybrid ribonuclease activity; P:proteolysis; F:zinc ion binding; P:DNA integration; F:nucleotidyltransferase activity; P:RNA phosphodiester bond hydrolysis, endonucleolytic	EC:3.1.30; EC:3.4.23; EC:3.1.26; EC:3.1.26.4	Acting on ester bonds; Acting on peptide bonds (peptidases); Acting on ester bonds; Ribonuclease H	-669.18	1.14e-54	-	-	-	-	-	-	-	-	-	-	-	-	-	-	-	-	1183.24	2.07e-11	-	-	-	-
Fsp-Ps 5.2_LOD1.5Interval	TRINITY_DN4180_c0_g1_i7	not available	len=11714 path=[0:0-190 5:191-241 7:242-343 10:344-346 11:347-347 12:348-1540 14:1541-1888 20:1889-1921 22:1922-3058 23:3059-3842 24:3843-4289 26:4290-4338 27:4339-5285 28:5286-5286 29:5287-6502 31:6503-6786 33:6787-6846 34:6847-7989 35:7990-8047 37:8048-8319 38:8320-9762 39:9763-11519 41:11520-11713]	1.57395e-112	470	425.078	8243	8944	702	44827348	44828064	0.00132156	536	74.3412	536	74.3412	23	3.19001	Plus	Plus	11714	putative nucleotidyltransferase, Ribonuclease H	F:nucleic acid binding; F:aspartic-type endopeptidase activity; F:RNA-DNA hybrid ribonuclease activity; P:proteolysis; F:zinc ion binding; P:DNA integration; F:nucleotidyltransferase activity; P:RNA phosphodiester bond hydrolysis, endonucleolytic	EC:3.1.30; EC:3.4.23; EC:3.1.26; EC:3.1.26.4	Acting on ester bonds; Acting on peptide bonds (peptidases); Acting on ester bonds; Ribonuclease H	-669.18	1.14e-54	-	-	-	-	-	-	-	-	-	-	-	-	-	-	-	-	1183.24	2.07e-11	-	-	-	-
Fsp-Ps 5.2_LOD1.5Interval	TRINITY_DN4180_c0_g1_i7	not available	len=11714 path=[0:0-190 5:191-241 7:242-343 10:344-346 11:347-347 12:348-1540 14:1541-1888 20:1889-1921 22:1922-3058 23:3059-3842 24:3843-4289 26:4290-4338 27:4339-5285 28:5286-5286 29:5287-6502 31:6503-6786 33:6787-6846 34:6847-7989 35:7990-8047 37:8048-8319 38:8320-9762 39:9763-11519 41:11520-11713]	1.91746e-111	466	421.471	1533	1869	337	22062831	22063157	0.000634425	304	89.6755	304	89.6755	14	4.12979	Plus	Plus	11714	putative nucleotidyltransferase, Ribonuclease H	F:nucleic acid binding; F:aspartic-type endopeptidase activity; F:RNA-DNA hybrid ribonuclease activity; P:proteolysis; F:zinc ion binding; P:DNA integration; F:nucleotidyltransferase activity; P:RNA phosphodiester bond hydrolysis, endonucleolytic	EC:3.1.30; EC:3.4.23; EC:3.1.26; EC:3.1.26.4	Acting on ester bonds; Acting on peptide bonds (peptidases); Acting on ester bonds; Ribonuclease H	-669.18	1.14e-54	-	-	-	-	-	-	-	-	-	-	-	-	-	-	-	-	1183.24	2.07e-11	-	-	-	-
Fsp-Ps 5.2_LOD1.5Interval	TRINITY_DN4180_c0_g1_i7	not available	len=11714 path=[0:0-190 5:191-241 7:242-343 10:344-346 11:347-347 12:348-1540 14:1541-1888 20:1889-1921 22:1922-3058 23:3059-3842 24:3843-4289 26:4290-4338 27:4339-5285 28:5286-5286 29:5287-6502 31:6503-6786 33:6787-6846 34:6847-7989 35:7990-8047 37:8048-8319 38:8320-9762 39:9763-11519 41:11520-11713]	1.91746e-111	466	421.471	10035	10826	792	45958948	45959742	0.00149099	572	71.8593	572	71.8593	5	0.628141	Plus	Plus	11714	putative nucleotidyltransferase, Ribonuclease H	F:nucleic acid binding; F:aspartic-type endopeptidase activity; F:RNA-DNA hybrid ribonuclease activity; P:proteolysis; F:zinc ion binding; P:DNA integration; F:nucleotidyltransferase activity; P:RNA phosphodiester bond hydrolysis, endonucleolytic	EC:3.1.30; EC:3.4.23; EC:3.1.26; EC:3.1.26.4	Acting on ester bonds; Acting on peptide bonds (peptidases); Acting on ester bonds; Ribonuclease H	-669.18	1.14e-54	-	-	-	-	-	-	-	-	-	-	-	-	-	-	-	-	1183.24	2.07e-11	-	-	-	-
Fsp-Ps 5.2_LOD1.5Interval	TRINITY_DN4180_c0_g1_i7	not available	len=11714 path=[0:0-190 5:191-241 7:242-343 10:344-346 11:347-347 12:348-1540 14:1541-1888 20:1889-1921 22:1922-3058 23:3059-3842 24:3843-4289 26:4290-4338 27:4339-5285 28:5286-5286 29:5287-6502 31:6503-6786 33:6787-6846 34:6847-7989 35:7990-8047 37:8048-8319 38:8320-9762 39:9763-11519 41:11520-11713]	6.6926e-111	464	419.668	23	645	623	50630760	50631443	0.00117284	544	76.7278	544	76.7278	111	15.6559	Plus	Plus	11714	putative nucleotidyltransferase, Ribonuclease H	F:nucleic acid binding; F:aspartic-type endopeptidase activity; F:RNA-DNA hybrid ribonuclease activity; P:proteolysis; F:zinc ion binding; P:DNA integration; F:nucleotidyltransferase activity; P:RNA phosphodiester bond hydrolysis, endonucleolytic	EC:3.1.30; EC:3.4.23; EC:3.1.26; EC:3.1.26.4	Acting on ester bonds; Acting on peptide bonds (peptidases); Acting on ester bonds; Ribonuclease H	-669.18	1.14e-54	-	-	-	-	-	-	-	-	-	-	-	-	-	-	-	-	1183.24	2.07e-11	-	-	-	-
Fsp-Ps 5.2_LOD1.5Interval	TRINITY_DN4180_c0_g1_i7	not available	len=11714 path=[0:0-190 5:191-241 7:242-343 10:344-346 11:347-347 12:348-1540 14:1541-1888 20:1889-1921 22:1922-3058 23:3059-3842 24:3843-4289 26:4290-4338 27:4339-5285 28:5286-5286 29:5287-6502 31:6503-6786 33:6787-6846 34:6847-7989 35:7990-8047 37:8048-8319 38:8320-9762 39:9763-11519 41:11520-11713]	8.15326e-110	460	416.061	14	735	722	39651132	39651868	0.00135921	577	75.9211	577	75.9211	61	8.02632	Plus	Plus	11714	putative nucleotidyltransferase, Ribonuclease H	F:nucleic acid binding; F:aspartic-type endopeptidase activity; F:RNA-DNA hybrid ribonuclease activity; P:proteolysis; F:zinc ion binding; P:DNA integration; F:nucleotidyltransferase activity; P:RNA phosphodiester bond hydrolysis, endonucleolytic	EC:3.1.30; EC:3.4.23; EC:3.1.26; EC:3.1.26.4	Acting on ester bonds; Acting on peptide bonds (peptidases); Acting on ester bonds; Ribonuclease H	-669.18	1.14e-54	-	-	-	-	-	-	-	-	-	-	-	-	-	-	-	-	1183.24	2.07e-11	-	-	-	-
Fsp-Ps 5.2_LOD1.5Interval	TRINITY_DN4180_c0_g1_i7	not available	len=11714 path=[0:0-190 5:191-241 7:242-343 10:344-346 11:347-347 12:348-1540 14:1541-1888 20:1889-1921 22:1922-3058 23:3059-3842 24:3843-4289 26:4290-4338 27:4339-5285 28:5286-5286 29:5287-6502 31:6503-6786 33:6787-6846 34:6847-7989 35:7990-8047 37:8048-8319 38:8320-9762 39:9763-11519 41:11520-11713]	8.15326e-110	460	416.061	1071	165	907	13716459	13717373	0.00170372	700	71.2831	700	71.2831	142	14.4603	Plus	Minus	11714	putative nucleotidyltransferase, Ribonuclease H	F:nucleic acid binding; F:aspartic-type endopeptidase activity; F:RNA-DNA hybrid ribonuclease activity; P:proteolysis; F:zinc ion binding; P:DNA integration; F:nucleotidyltransferase activity; P:RNA phosphodiester bond hydrolysis, endonucleolytic	EC:3.1.30; EC:3.4.23; EC:3.1.26; EC:3.1.26.4	Acting on ester bonds; Acting on peptide bonds (peptidases); Acting on ester bonds; Ribonuclease H	-669.18	1.14e-54	-	-	-	-	-	-	-	-	-	-	-	-	-	-	-	-	1183.24	2.07e-11	-	-	-	-
Fsp-Ps 5.2_LOD1.5Interval	TRINITY_DN4180_c0_g1_i7	not available	len=11714 path=[0:0-190 5:191-241 7:242-343 10:344-346 11:347-347 12:348-1540 14:1541-1888 20:1889-1921 22:1922-3058 23:3059-3842 24:3843-4289 26:4290-4338 27:4339-5285 28:5286-5286 29:5287-6502 31:6503-6786 33:6787-6846 34:6847-7989 35:7990-8047 37:8048-8319 38:8320-9762 39:9763-11519 41:11520-11713]	2.84577e-109	458	414.258	5819	6386	568	37473088	37473655	0.0010693	436	76.4912	436	76.4912	4	0.701754	Plus	Plus	11714	putative nucleotidyltransferase, Ribonuclease H	F:nucleic acid binding; F:aspartic-type endopeptidase activity; F:RNA-DNA hybrid ribonuclease activity; P:proteolysis; F:zinc ion binding; P:DNA integration; F:nucleotidyltransferase activity; P:RNA phosphodiester bond hydrolysis, endonucleolytic	EC:3.1.30; EC:3.4.23; EC:3.1.26; EC:3.1.26.4	Acting on ester bonds; Acting on peptide bonds (peptidases); Acting on ester bonds; Ribonuclease H	-669.18	1.14e-54	-	-	-	-	-	-	-	-	-	-	-	-	-	-	-	-	1183.24	2.07e-11	-	-	-	-
Fsp-Ps 5.2_LOD1.5Interval	TRINITY_DN4180_c0_g1_i7	not available	len=11714 path=[0:0-190 5:191-241 7:242-343 10:344-346 11:347-347 12:348-1540 14:1541-1888 20:1889-1921 22:1922-3058 23:3059-3842 24:3843-4289 26:4290-4338 27:4339-5285 28:5286-5286 29:5287-6502 31:6503-6786 33:6787-6846 34:6847-7989 35:7990-8047 37:8048-8319 38:8320-9762 39:9763-11519 41:11520-11713]	2.84577e-109	458	414.258	11714	11251	464	3325860	3326323	0.000869746	381	81.2367	381	81.2367	10	2.1322	Plus	Minus	11714	putative nucleotidyltransferase, Ribonuclease H	F:nucleic acid binding; F:aspartic-type endopeptidase activity; F:RNA-DNA hybrid ribonuclease activity; P:proteolysis; F:zinc ion binding; P:DNA integration; F:nucleotidyltransferase activity; P:RNA phosphodiester bond hydrolysis, endonucleolytic	EC:3.1.30; EC:3.4.23; EC:3.1.26; EC:3.1.26.4	Acting on ester bonds; Acting on peptide bonds (peptidases); Acting on ester bonds; Ribonuclease H	-669.18	1.14e-54	-	-	-	-	-	-	-	-	-	-	-	-	-	-	-	-	1183.24	2.07e-11	-	-	-	-
Fsp-Ps 5.2_LOD1.5Interval	TRINITY_DN4180_c0_g1_i7	not available	len=11714 path=[0:0-190 5:191-241 7:242-343 10:344-346 11:347-347 12:348-1540 14:1541-1888 20:1889-1921 22:1922-3058 23:3059-3842 24:3843-4289 26:4290-4338 27:4339-5285 28:5286-5286 29:5287-6502 31:6503-6786 33:6787-6846 34:6847-7989 35:7990-8047 37:8048-8319 38:8320-9762 39:9763-11519 41:11520-11713]	9.9327e-109	456	412.454	3512	4362	851	47401950	47402793	0.00160206	608	71.2778	608	71.2778	11	1.28957	Plus	Plus	11714	putative nucleotidyltransferase, Ribonuclease H	F:nucleic acid binding; F:aspartic-type endopeptidase activity; F:RNA-DNA hybrid ribonuclease activity; P:proteolysis; F:zinc ion binding; P:DNA integration; F:nucleotidyltransferase activity; P:RNA phosphodiester bond hydrolysis, endonucleolytic	EC:3.1.30; EC:3.4.23; EC:3.1.26; EC:3.1.26.4	Acting on ester bonds; Acting on peptide bonds (peptidases); Acting on ester bonds; Ribonuclease H	-669.18	1.14e-54	-	-	-	-	-	-	-	-	-	-	-	-	-	-	-	-	1183.24	2.07e-11	-	-	-	-
Fsp-Ps 5.2_LOD1.5Interval	TRINITY_DN4180_c0_g1_i7	not available	len=11714 path=[0:0-190 5:191-241 7:242-343 10:344-346 11:347-347 12:348-1540 14:1541-1888 20:1889-1921 22:1922-3058 23:3059-3842 24:3843-4289 26:4290-4338 27:4339-5285 28:5286-5286 29:5287-6502 31:6503-6786 33:6787-6846 34:6847-7989 35:7990-8047 37:8048-8319 38:8320-9762 39:9763-11519 41:11520-11713]	1.21005e-107	452	408.848	3627	4182	556	33564436	33564990	0.00104671	427	76.6607	427	76.6607	3	0.5386	Plus	Plus	11714	putative nucleotidyltransferase, Ribonuclease H	F:nucleic acid binding; F:aspartic-type endopeptidase activity; F:RNA-DNA hybrid ribonuclease activity; P:proteolysis; F:zinc ion binding; P:DNA integration; F:nucleotidyltransferase activity; P:RNA phosphodiester bond hydrolysis, endonucleolytic	EC:3.1.30; EC:3.4.23; EC:3.1.26; EC:3.1.26.4	Acting on ester bonds; Acting on peptide bonds (peptidases); Acting on ester bonds; Ribonuclease H	-669.18	1.14e-54	-	-	-	-	-	-	-	-	-	-	-	-	-	-	-	-	1183.24	2.07e-11	-	-	-	-
Fsp-Ps 5.2_LOD1.5Interval	TRINITY_DN4180_c0_g1_i7	not available	len=11714 path=[0:0-190 5:191-241 7:242-343 10:344-346 11:347-347 12:348-1540 14:1541-1888 20:1889-1921 22:1922-3058 23:3059-3842 24:3843-4289 26:4290-4338 27:4339-5285 28:5286-5286 29:5287-6502 31:6503-6786 33:6787-6846 34:6847-7989 35:7990-8047 37:8048-8319 38:8320-9762 39:9763-11519 41:11520-11713]	1.21005e-107	452	408.848	11680	11271	410	1527739	1528146	0.000768087	345	83.3333	345	83.3333	10	2.41546	Plus	Minus	11714	putative nucleotidyltransferase, Ribonuclease H	F:nucleic acid binding; F:aspartic-type endopeptidase activity; F:RNA-DNA hybrid ribonuclease activity; P:proteolysis; F:zinc ion binding; P:DNA integration; F:nucleotidyltransferase activity; P:RNA phosphodiester bond hydrolysis, endonucleolytic	EC:3.1.30; EC:3.4.23; EC:3.1.26; EC:3.1.26.4	Acting on ester bonds; Acting on peptide bonds (peptidases); Acting on ester bonds; Ribonuclease H	-669.18	1.14e-54	-	-	-	-	-	-	-	-	-	-	-	-	-	-	-	-	1183.24	2.07e-11	-	-	-	-
Fsp-Ps 5.2_LOD1.5Interval	TRINITY_DN4180_c0_g1_i7	not available	len=11714 path=[0:0-190 5:191-241 7:242-343 10:344-346 11:347-347 12:348-1540 14:1541-1888 20:1889-1921 22:1922-3058 23:3059-3842 24:3843-4289 26:4290-4338 27:4339-5285 28:5286-5286 29:5287-6502 31:6503-6786 33:6787-6846 34:6847-7989 35:7990-8047 37:8048-8319 38:8320-9762 39:9763-11519 41:11520-11713]	4.22349e-107	450	407.044	10929	9603	1327	31254429	31255751	0.0024944	899	67.3408	899	67.3408	20	1.49813	Plus	Minus	11714	putative nucleotidyltransferase, Ribonuclease H	F:nucleic acid binding; F:aspartic-type endopeptidase activity; F:RNA-DNA hybrid ribonuclease activity; P:proteolysis; F:zinc ion binding; P:DNA integration; F:nucleotidyltransferase activity; P:RNA phosphodiester bond hydrolysis, endonucleolytic	EC:3.1.30; EC:3.4.23; EC:3.1.26; EC:3.1.26.4	Acting on ester bonds; Acting on peptide bonds (peptidases); Acting on ester bonds; Ribonuclease H	-669.18	1.14e-54	-	-	-	-	-	-	-	-	-	-	-	-	-	-	-	-	1183.24	2.07e-11	-	-	-	-
Fsp-Ps 5.2_LOD1.5Interval	TRINITY_DN4180_c0_g1_i7	not available	len=11714 path=[0:0-190 5:191-241 7:242-343 10:344-346 11:347-347 12:348-1540 14:1541-1888 20:1889-1921 22:1922-3058 23:3059-3842 24:3843-4289 26:4290-4338 27:4339-5285 28:5286-5286 29:5287-6502 31:6503-6786 33:6787-6846 34:6847-7989 35:7990-8047 37:8048-8319 38:8320-9762 39:9763-11519 41:11520-11713]	1.47414e-106	448	405.241	5576	6349	774	45958966	45959742	0.00145711	560	71.7949	560	71.7949	9	1.15385	Plus	Plus	11714	putative nucleotidyltransferase, Ribonuclease H	F:nucleic acid binding; F:aspartic-type endopeptidase activity; F:RNA-DNA hybrid ribonuclease activity; P:proteolysis; F:zinc ion binding; P:DNA integration; F:nucleotidyltransferase activity; P:RNA phosphodiester bond hydrolysis, endonucleolytic	EC:3.1.30; EC:3.4.23; EC:3.1.26; EC:3.1.26.4	Acting on ester bonds; Acting on peptide bonds (peptidases); Acting on ester bonds; Ribonuclease H	-669.18	1.14e-54	-	-	-	-	-	-	-	-	-	-	-	-	-	-	-	-	1183.24	2.07e-11	-	-	-	-
Fsp-Ps 5.2_LOD1.5Interval	TRINITY_DN4180_c0_g1_i7	not available	len=11714 path=[0:0-190 5:191-241 7:242-343 10:344-346 11:347-347 12:348-1540 14:1541-1888 20:1889-1921 22:1922-3058 23:3059-3842 24:3843-4289 26:4290-4338 27:4339-5285 28:5286-5286 29:5287-6502 31:6503-6786 33:6787-6846 34:6847-7989 35:7990-8047 37:8048-8319 38:8320-9762 39:9763-11519 41:11520-11713]	1.47414e-106	448	405.241	6608	8120	1513	37047632	37049162	0.00284832	1022	66.2346	1022	66.2346	42	2.72197	Plus	Plus	11714	putative nucleotidyltransferase, Ribonuclease H	F:nucleic acid binding; F:aspartic-type endopeptidase activity; F:RNA-DNA hybrid ribonuclease activity; P:proteolysis; F:zinc ion binding; P:DNA integration; F:nucleotidyltransferase activity; P:RNA phosphodiester bond hydrolysis, endonucleolytic	EC:3.1.30; EC:3.4.23; EC:3.1.26; EC:3.1.26.4	Acting on ester bonds; Acting on peptide bonds (peptidases); Acting on ester bonds; Ribonuclease H	-669.18	1.14e-54	-	-	-	-	-	-	-	-	-	-	-	-	-	-	-	-	1183.24	2.07e-11	-	-	-	-
Fsp-Ps 5.2_LOD1.5Interval	TRINITY_DN4180_c0_g1_i7	not available	len=11714 path=[0:0-190 5:191-241 7:242-343 10:344-346 11:347-347 12:348-1540 14:1541-1888 20:1889-1921 22:1922-3058 23:3059-3842 24:3843-4289 26:4290-4338 27:4339-5285 28:5286-5286 29:5287-6502 31:6503-6786 33:6787-6846 34:6847-7989 35:7990-8047 37:8048-8319 38:8320-9762 39:9763-11519 41:11520-11713]	1.47414e-106	448	405.241	7986	9310	1325	9963006	9964326	0.0024944	904	67.4627	904	67.4627	34	2.53731	Plus	Plus	11714	putative nucleotidyltransferase, Ribonuclease H	F:nucleic acid binding; F:aspartic-type endopeptidase activity; F:RNA-DNA hybrid ribonuclease activity; P:proteolysis; F:zinc ion binding; P:DNA integration; F:nucleotidyltransferase activity; P:RNA phosphodiester bond hydrolysis, endonucleolytic	EC:3.1.30; EC:3.4.23; EC:3.1.26; EC:3.1.26.4	Acting on ester bonds; Acting on peptide bonds (peptidases); Acting on ester bonds; Ribonuclease H	-669.18	1.14e-54	-	-	-	-	-	-	-	-	-	-	-	-	-	-	-	-	1183.24	2.07e-11	-	-	-	-
Fsp-Ps 5.2_LOD1.5Interval	TRINITY_DN4180_c0_g1_i7	not available	len=11714 path=[0:0-190 5:191-241 7:242-343 10:344-346 11:347-347 12:348-1540 14:1541-1888 20:1889-1921 22:1922-3058 23:3059-3842 24:3843-4289 26:4290-4338 27:4339-5285 28:5286-5286 29:5287-6502 31:6503-6786 33:6787-6846 34:6847-7989 35:7990-8047 37:8048-8319 38:8320-9762 39:9763-11519 41:11520-11713]	1.47414e-106	448	405.241	11010	10282	729	25027604	25028306	0.00136863	560	75.6757	560	75.6757	48	6.48649	Plus	Minus	11714	putative nucleotidyltransferase, Ribonuclease H	F:nucleic acid binding; F:aspartic-type endopeptidase activity; F:RNA-DNA hybrid ribonuclease activity; P:proteolysis; F:zinc ion binding; P:DNA integration; F:nucleotidyltransferase activity; P:RNA phosphodiester bond hydrolysis, endonucleolytic	EC:3.1.30; EC:3.4.23; EC:3.1.26; EC:3.1.26.4	Acting on ester bonds; Acting on peptide bonds (peptidases); Acting on ester bonds; Ribonuclease H	-669.18	1.14e-54	-	-	-	-	-	-	-	-	-	-	-	-	-	-	-	-	1183.24	2.07e-11	-	-	-	-
Fsp-Ps 5.2_LOD1.5Interval	TRINITY_DN4180_c0_g1_i7	not available	len=11714 path=[0:0-190 5:191-241 7:242-343 10:344-346 11:347-347 12:348-1540 14:1541-1888 20:1889-1921 22:1922-3058 23:3059-3842 24:3843-4289 26:4290-4338 27:4339-5285 28:5286-5286 29:5287-6502 31:6503-6786 33:6787-6846 34:6847-7989 35:7990-8047 37:8048-8319 38:8320-9762 39:9763-11519 41:11520-11713]	5.14527e-106	446	403.438	11275	10919	357	14017598	14017958	0.000668311	318	85.7143	318	85.7143	24	6.469	Plus	Minus	11714	putative nucleotidyltransferase, Ribonuclease H	F:nucleic acid binding; F:aspartic-type endopeptidase activity; F:RNA-DNA hybrid ribonuclease activity; P:proteolysis; F:zinc ion binding; P:DNA integration; F:nucleotidyltransferase activity; P:RNA phosphodiester bond hydrolysis, endonucleolytic	EC:3.1.30; EC:3.4.23; EC:3.1.26; EC:3.1.26.4	Acting on ester bonds; Acting on peptide bonds (peptidases); Acting on ester bonds; Ribonuclease H	-669.18	1.14e-54	-	-	-	-	-	-	-	-	-	-	-	-	-	-	-	-	1183.24	2.07e-11	-	-	-	-
Fsp-Ps 5.2_LOD1.5Interval	TRINITY_DN4180_c0_g1_i7	not available	len=11714 path=[0:0-190 5:191-241 7:242-343 10:344-346 11:347-347 12:348-1540 14:1541-1888 20:1889-1921 22:1922-3058 23:3059-3842 24:3843-4289 26:4290-4338 27:4339-5285 28:5286-5286 29:5287-6502 31:6503-6786 33:6787-6846 34:6847-7989 35:7990-8047 37:8048-8319 38:8320-9762 39:9763-11519 41:11520-11713]	5.14527e-106	446	403.438	11714	11272	443	33167100	33167558	0.000830212	381	81.7597	381	81.7597	30	6.43777	Plus	Minus	11714	putative nucleotidyltransferase, Ribonuclease H	F:nucleic acid binding; F:aspartic-type endopeptidase activity; F:RNA-DNA hybrid ribonuclease activity; P:proteolysis; F:zinc ion binding; P:DNA integration; F:nucleotidyltransferase activity; P:RNA phosphodiester bond hydrolysis, endonucleolytic	EC:3.1.30; EC:3.4.23; EC:3.1.26; EC:3.1.26.4	Acting on ester bonds; Acting on peptide bonds (peptidases); Acting on ester bonds; Ribonuclease H	-669.18	1.14e-54	-	-	-	-	-	-	-	-	-	-	-	-	-	-	-	-	1183.24	2.07e-11	-	-	-	-
Fsp-Ps 5.2_LOD1.5Interval	TRINITY_DN4180_c0_g1_i7	not available	len=11714 path=[0:0-190 5:191-241 7:242-343 10:344-346 11:347-347 12:348-1540 14:1541-1888 20:1889-1921 22:1922-3058 23:3059-3842 24:3843-4289 26:4290-4338 27:4339-5285 28:5286-5286 29:5287-6502 31:6503-6786 33:6787-6846 34:6847-7989 35:7990-8047 37:8048-8319 38:8320-9762 39:9763-11519 41:11520-11713]	1.79587e-105	444	401.634	1079	62	1018	44902973	44904138	0.00191269	846	71.6342	846	71.6342	178	15.072	Plus	Minus	11714	putative nucleotidyltransferase, Ribonuclease H	F:nucleic acid binding; F:aspartic-type endopeptidase activity; F:RNA-DNA hybrid ribonuclease activity; P:proteolysis; F:zinc ion binding; P:DNA integration; F:nucleotidyltransferase activity; P:RNA phosphodiester bond hydrolysis, endonucleolytic	EC:3.1.30; EC:3.4.23; EC:3.1.26; EC:3.1.26.4	Acting on ester bonds; Acting on peptide bonds (peptidases); Acting on ester bonds; Ribonuclease H	-669.18	1.14e-54	-	-	-	-	-	-	-	-	-	-	-	-	-	-	-	-	1183.24	2.07e-11	-	-	-	-
Fsp-Ps 5.2_LOD1.5Interval	TRINITY_DN4180_c0_g1_i7	not available	len=11714 path=[0:0-190 5:191-241 7:242-343 10:344-346 11:347-347 12:348-1540 14:1541-1888 20:1889-1921 22:1922-3058 23:3059-3842 24:3843-4289 26:4290-4338 27:4339-5285 28:5286-5286 29:5287-6502 31:6503-6786 33:6787-6846 34:6847-7989 35:7990-8047 37:8048-8319 38:8320-9762 39:9763-11519 41:11520-11713]	1.79587e-105	444	401.634	504	1057	554	50624612	50625170	0.00104294	463	80.1038	463	80.1038	43	7.43945	Plus	Plus	11714	putative nucleotidyltransferase, Ribonuclease H	F:nucleic acid binding; F:aspartic-type endopeptidase activity; F:RNA-DNA hybrid ribonuclease activity; P:proteolysis; F:zinc ion binding; P:DNA integration; F:nucleotidyltransferase activity; P:RNA phosphodiester bond hydrolysis, endonucleolytic	EC:3.1.30; EC:3.4.23; EC:3.1.26; EC:3.1.26.4	Acting on ester bonds; Acting on peptide bonds (peptidases); Acting on ester bonds; Ribonuclease H	-669.18	1.14e-54	-	-	-	-	-	-	-	-	-	-	-	-	-	-	-	-	1183.24	2.07e-11	-	-	-	-
Fsp-Ps 5.2_LOD1.5Interval	TRINITY_DN4180_c0_g1_i7	not available	len=11714 path=[0:0-190 5:191-241 7:242-343 10:344-346 11:347-347 12:348-1540 14:1541-1888 20:1889-1921 22:1922-3058 23:3059-3842 24:3843-4289 26:4290-4338 27:4339-5285 28:5286-5286 29:5287-6502 31:6503-6786 33:6787-6846 34:6847-7989 35:7990-8047 37:8048-8319 38:8320-9762 39:9763-11519 41:11520-11713]	1.79587e-105	444	401.634	10999	11275	277	49819874	49820152	0.000521471	263	92.2807	263	92.2807	14	4.91228	Plus	Plus	11714	putative nucleotidyltransferase, Ribonuclease H	F:nucleic acid binding; F:aspartic-type endopeptidase activity; F:RNA-DNA hybrid ribonuclease activity; P:proteolysis; F:zinc ion binding; P:DNA integration; F:nucleotidyltransferase activity; P:RNA phosphodiester bond hydrolysis, endonucleolytic	EC:3.1.30; EC:3.4.23; EC:3.1.26; EC:3.1.26.4	Acting on ester bonds; Acting on peptide bonds (peptidases); Acting on ester bonds; Ribonuclease H	-669.18	1.14e-54	-	-	-	-	-	-	-	-	-	-	-	-	-	-	-	-	1183.24	2.07e-11	-	-	-	-
Fsp-Ps 5.2_LOD1.5Interval	TRINITY_DN4180_c0_g1_i7	not available	len=11714 path=[0:0-190 5:191-241 7:242-343 10:344-346 11:347-347 12:348-1540 14:1541-1888 20:1889-1921 22:1922-3058 23:3059-3842 24:3843-4289 26:4290-4338 27:4339-5285 28:5286-5286 29:5287-6502 31:6503-6786 33:6787-6846 34:6847-7989 35:7990-8047 37:8048-8319 38:8320-9762 39:9763-11519 41:11520-11713]	6.26822e-105	442	399.831	7990	9310	1321	10884874	10886195	0.00248687	891	66.9925	891	66.9925	17	1.2782	Plus	Plus	11714	putative nucleotidyltransferase, Ribonuclease H	F:nucleic acid binding; F:aspartic-type endopeptidase activity; F:RNA-DNA hybrid ribonuclease activity; P:proteolysis; F:zinc ion binding; P:DNA integration; F:nucleotidyltransferase activity; P:RNA phosphodiester bond hydrolysis, endonucleolytic	EC:3.1.30; EC:3.4.23; EC:3.1.26; EC:3.1.26.4	Acting on ester bonds; Acting on peptide bonds (peptidases); Acting on ester bonds; Ribonuclease H	-669.18	1.14e-54	-	-	-	-	-	-	-	-	-	-	-	-	-	-	-	-	1183.24	2.07e-11	-	-	-	-
Fsp-Ps 5.2_LOD1.5Interval	TRINITY_DN4180_c0_g1_i7	not available	len=11714 path=[0:0-190 5:191-241 7:242-343 10:344-346 11:347-347 12:348-1540 14:1541-1888 20:1889-1921 22:1922-3058 23:3059-3842 24:3843-4289 26:4290-4338 27:4339-5285 28:5286-5286 29:5287-6502 31:6503-6786 33:6787-6846 34:6847-7989 35:7990-8047 37:8048-8319 38:8320-9762 39:9763-11519 41:11520-11713]	6.26822e-105	442	399.831	9951	10535	585	39125698	39126279	0.0011013	441	75.3846	441	75.3846	3	0.512821	Plus	Plus	11714	putative nucleotidyltransferase, Ribonuclease H	F:nucleic acid binding; F:aspartic-type endopeptidase activity; F:RNA-DNA hybrid ribonuclease activity; P:proteolysis; F:zinc ion binding; P:DNA integration; F:nucleotidyltransferase activity; P:RNA phosphodiester bond hydrolysis, endonucleolytic	EC:3.1.30; EC:3.4.23; EC:3.1.26; EC:3.1.26.4	Acting on ester bonds; Acting on peptide bonds (peptidases); Acting on ester bonds; Ribonuclease H	-669.18	1.14e-54	-	-	-	-	-	-	-	-	-	-	-	-	-	-	-	-	1183.24	2.07e-11	-	-	-	-
Fsp-Ps 5.2_LOD1.5Interval	TRINITY_DN4180_c0_g1_i7	not available	len=11714 path=[0:0-190 5:191-241 7:242-343 10:344-346 11:347-347 12:348-1540 14:1541-1888 20:1889-1921 22:1922-3058 23:3059-3842 24:3843-4289 26:4290-4338 27:4339-5285 28:5286-5286 29:5287-6502 31:6503-6786 33:6787-6846 34:6847-7989 35:7990-8047 37:8048-8319 38:8320-9762 39:9763-11519 41:11520-11713]	6.26822e-105	442	399.831	11712	11272	441	18351031	18351472	0.000826447	369	82.1826	369	82.1826	15	3.34076	Plus	Minus	11714	putative nucleotidyltransferase, Ribonuclease H	F:nucleic acid binding; F:aspartic-type endopeptidase activity; F:RNA-DNA hybrid ribonuclease activity; P:proteolysis; F:zinc ion binding; P:DNA integration; F:nucleotidyltransferase activity; P:RNA phosphodiester bond hydrolysis, endonucleolytic	EC:3.1.30; EC:3.4.23; EC:3.1.26; EC:3.1.26.4	Acting on ester bonds; Acting on peptide bonds (peptidases); Acting on ester bonds; Ribonuclease H	-669.18	1.14e-54	-	-	-	-	-	-	-	-	-	-	-	-	-	-	-	-	1183.24	2.07e-11	-	-	-	-
Fsp-Ps 5.2_LOD1.5Interval	TRINITY_DN4180_c0_g1_i7	not available	len=11714 path=[0:0-190 5:191-241 7:242-343 10:344-346 11:347-347 12:348-1540 14:1541-1888 20:1889-1921 22:1922-3058 23:3059-3842 24:3843-4289 26:4290-4338 27:4339-5285 28:5286-5286 29:5287-6502 31:6503-6786 33:6787-6846 34:6847-7989 35:7990-8047 37:8048-8319 38:8320-9762 39:9763-11519 41:11520-11713]	7.63625e-104	438	396.224	4742	5296	555	37467227	37467781	0.00104482	423	76.0791	423	76.0791	2	0.359712	Plus	Plus	11714	putative nucleotidyltransferase, Ribonuclease H	F:nucleic acid binding; F:aspartic-type endopeptidase activity; F:RNA-DNA hybrid ribonuclease activity; P:proteolysis; F:zinc ion binding; P:DNA integration; F:nucleotidyltransferase activity; P:RNA phosphodiester bond hydrolysis, endonucleolytic	EC:3.1.30; EC:3.4.23; EC:3.1.26; EC:3.1.26.4	Acting on ester bonds; Acting on peptide bonds (peptidases); Acting on ester bonds; Ribonuclease H	-669.18	1.14e-54	-	-	-	-	-	-	-	-	-	-	-	-	-	-	-	-	1183.24	2.07e-11	-	-	-	-
Fsp-Ps 5.2_LOD1.5Interval	TRINITY_DN4180_c0_g1_i7	not available	len=11714 path=[0:0-190 5:191-241 7:242-343 10:344-346 11:347-347 12:348-1540 14:1541-1888 20:1889-1921 22:1922-3058 23:3059-3842 24:3843-4289 26:4290-4338 27:4339-5285 28:5286-5286 29:5287-6502 31:6503-6786 33:6787-6846 34:6847-7989 35:7990-8047 37:8048-8319 38:8320-9762 39:9763-11519 41:11520-11713]	7.63625e-104	438	396.224	10920	11275	356	19156955	19157314	0.000670194	316	85.4054	316	85.4054	24	6.48649	Plus	Plus	11714	putative nucleotidyltransferase, Ribonuclease H	F:nucleic acid binding; F:aspartic-type endopeptidase activity; F:RNA-DNA hybrid ribonuclease activity; P:proteolysis; F:zinc ion binding; P:DNA integration; F:nucleotidyltransferase activity; P:RNA phosphodiester bond hydrolysis, endonucleolytic	EC:3.1.30; EC:3.4.23; EC:3.1.26; EC:3.1.26.4	Acting on ester bonds; Acting on peptide bonds (peptidases); Acting on ester bonds; Ribonuclease H	-669.18	1.14e-54	-	-	-	-	-	-	-	-	-	-	-	-	-	-	-	-	1183.24	2.07e-11	-	-	-	-
Fsp-Ps 5.2_LOD1.5Interval	TRINITY_DN4180_c0_g1_i7	not available	len=11714 path=[0:0-190 5:191-241 7:242-343 10:344-346 11:347-347 12:348-1540 14:1541-1888 20:1889-1921 22:1922-3058 23:3059-3842 24:3843-4289 26:4290-4338 27:4339-5285 28:5286-5286 29:5287-6502 31:6503-6786 33:6787-6846 34:6847-7989 35:7990-8047 37:8048-8319 38:8320-9762 39:9763-11519 41:11520-11713]	2.66531e-103	436	394.421	7968	8839	872	47401932	47402793	0.0016416	614	70.2517	614	70.2517	14	1.60183	Plus	Plus	11714	putative nucleotidyltransferase, Ribonuclease H	F:nucleic acid binding; F:aspartic-type endopeptidase activity; F:RNA-DNA hybrid ribonuclease activity; P:proteolysis; F:zinc ion binding; P:DNA integration; F:nucleotidyltransferase activity; P:RNA phosphodiester bond hydrolysis, endonucleolytic	EC:3.1.30; EC:3.4.23; EC:3.1.26; EC:3.1.26.4	Acting on ester bonds; Acting on peptide bonds (peptidases); Acting on ester bonds; Ribonuclease H	-669.18	1.14e-54	-	-	-	-	-	-	-	-	-	-	-	-	-	-	-	-	1183.24	2.07e-11	-	-	-	-
Fsp-Ps 5.2_LOD1.5Interval	TRINITY_DN4180_c0_g1_i7	not available	len=11714 path=[0:0-190 5:191-241 7:242-343 10:344-346 11:347-347 12:348-1540 14:1541-1888 20:1889-1921 22:1922-3058 23:3059-3842 24:3843-4289 26:4290-4338 27:4339-5285 28:5286-5286 29:5287-6502 31:6503-6786 33:6787-6846 34:6847-7989 35:7990-8047 37:8048-8319 38:8320-9762 39:9763-11519 41:11520-11713]	2.66531e-103	436	394.421	11714	11453	262	35144445	35144702	0.000489467	250	95.057	250	95.057	6	2.28137	Plus	Minus	11714	putative nucleotidyltransferase, Ribonuclease H	F:nucleic acid binding; F:aspartic-type endopeptidase activity; F:RNA-DNA hybrid ribonuclease activity; P:proteolysis; F:zinc ion binding; P:DNA integration; F:nucleotidyltransferase activity; P:RNA phosphodiester bond hydrolysis, endonucleolytic	EC:3.1.30; EC:3.4.23; EC:3.1.26; EC:3.1.26.4	Acting on ester bonds; Acting on peptide bonds (peptidases); Acting on ester bonds; Ribonuclease H	-669.18	1.14e-54	-	-	-	-	-	-	-	-	-	-	-	-	-	-	-	-	1183.24	2.07e-11	-	-	-	-
Fsp-Ps 5.2_LOD1.5Interval	TRINITY_DN4180_c0_g1_i7	not available	len=11714 path=[0:0-190 5:191-241 7:242-343 10:344-346 11:347-347 12:348-1540 14:1541-1888 20:1889-1921 22:1922-3058 23:3059-3842 24:3843-4289 26:4290-4338 27:4339-5285 28:5286-5286 29:5287-6502 31:6503-6786 33:6787-6846 34:6847-7989 35:7990-8047 37:8048-8319 38:8320-9762 39:9763-11519 41:11520-11713]	3.24702e-102	432	390.814	10924	9642	1283	30405286	30406552	0.00241157	935	70.4066	935	70.4066	106	7.98193	Plus	Minus	11714	putative nucleotidyltransferase, Ribonuclease H	F:nucleic acid binding; F:aspartic-type endopeptidase activity; F:RNA-DNA hybrid ribonuclease activity; P:proteolysis; F:zinc ion binding; P:DNA integration; F:nucleotidyltransferase activity; P:RNA phosphodiester bond hydrolysis, endonucleolytic	EC:3.1.30; EC:3.4.23; EC:3.1.26; EC:3.1.26.4	Acting on ester bonds; Acting on peptide bonds (peptidases); Acting on ester bonds; Ribonuclease H	-669.18	1.14e-54	-	-	-	-	-	-	-	-	-	-	-	-	-	-	-	-	1183.24	2.07e-11	-	-	-	-
Fsp-Ps 5.2_LOD1.5Interval	TRINITY_DN4180_c0_g1_i7	not available	len=11714 path=[0:0-190 5:191-241 7:242-343 10:344-346 11:347-347 12:348-1540 14:1541-1888 20:1889-1921 22:1922-3058 23:3059-3842 24:3843-4289 26:4290-4338 27:4339-5285 28:5286-5286 29:5287-6502 31:6503-6786 33:6787-6846 34:6847-7989 35:7990-8047 37:8048-8319 38:8320-9762 39:9763-11519 41:11520-11713]	1.13332e-101	430	389.011	430	2	429	52929830	52930262	0.000803856	370	82.5893	370	82.5893	34	7.58929	Plus	Minus	11714	putative nucleotidyltransferase, Ribonuclease H	F:nucleic acid binding; F:aspartic-type endopeptidase activity; F:RNA-DNA hybrid ribonuclease activity; P:proteolysis; F:zinc ion binding; P:DNA integration; F:nucleotidyltransferase activity; P:RNA phosphodiester bond hydrolysis, endonucleolytic	EC:3.1.30; EC:3.4.23; EC:3.1.26; EC:3.1.26.4	Acting on ester bonds; Acting on peptide bonds (peptidases); Acting on ester bonds; Ribonuclease H	-669.18	1.14e-54	-	-	-	-	-	-	-	-	-	-	-	-	-	-	-	-	1183.24	2.07e-11	-	-	-	-
Fsp-Ps 5.2_LOD1.5Interval	TRINITY_DN4180_c0_g1_i7	not available	len=11714 path=[0:0-190 5:191-241 7:242-343 10:344-346 11:347-347 12:348-1540 14:1541-1888 20:1889-1921 22:1922-3058 23:3059-3842 24:3843-4289 26:4290-4338 27:4339-5285 28:5286-5286 29:5287-6502 31:6503-6786 33:6787-6846 34:6847-7989 35:7990-8047 37:8048-8319 38:8320-9762 39:9763-11519 41:11520-11713]	1.13332e-101	430	389.011	8063	8806	744	17055586	17056327	0.00140063	534	71.7742	534	71.7742	2	0.268817	Plus	Plus	11714	putative nucleotidyltransferase, Ribonuclease H	F:nucleic acid binding; F:aspartic-type endopeptidase activity; F:RNA-DNA hybrid ribonuclease activity; P:proteolysis; F:zinc ion binding; P:DNA integration; F:nucleotidyltransferase activity; P:RNA phosphodiester bond hydrolysis, endonucleolytic	EC:3.1.30; EC:3.4.23; EC:3.1.26; EC:3.1.26.4	Acting on ester bonds; Acting on peptide bonds (peptidases); Acting on ester bonds; Ribonuclease H	-669.18	1.14e-54	-	-	-	-	-	-	-	-	-	-	-	-	-	-	-	-	1183.24	2.07e-11	-	-	-	-
Fsp-Ps 5.2_LOD1.5Interval	TRINITY_DN4180_c0_g1_i7	not available	len=11714 path=[0:0-190 5:191-241 7:242-343 10:344-346 11:347-347 12:348-1540 14:1541-1888 20:1889-1921 22:1922-3058 23:3059-3842 24:3843-4289 26:4290-4338 27:4339-5285 28:5286-5286 29:5287-6502 31:6503-6786 33:6787-6846 34:6847-7989 35:7990-8047 37:8048-8319 38:8320-9762 39:9763-11519 41:11520-11713]	1.13332e-101	430	389.011	10920	11161	242	34353458	34353706	0.000455581	237	95.1807	237	95.1807	7	2.81124	Plus	Plus	11714	putative nucleotidyltransferase, Ribonuclease H	F:nucleic acid binding; F:aspartic-type endopeptidase activity; F:RNA-DNA hybrid ribonuclease activity; P:proteolysis; F:zinc ion binding; P:DNA integration; F:nucleotidyltransferase activity; P:RNA phosphodiester bond hydrolysis, endonucleolytic	EC:3.1.30; EC:3.4.23; EC:3.1.26; EC:3.1.26.4	Acting on ester bonds; Acting on peptide bonds (peptidases); Acting on ester bonds; Ribonuclease H	-669.18	1.14e-54	-	-	-	-	-	-	-	-	-	-	-	-	-	-	-	-	1183.24	2.07e-11	-	-	-	-
Fsp-Ps 5.2_LOD1.5Interval	TRINITY_DN4180_c0_g1_i7	not available	len=11714 path=[0:0-190 5:191-241 7:242-343 10:344-346 11:347-347 12:348-1540 14:1541-1888 20:1889-1921 22:1922-3058 23:3059-3842 24:3843-4289 26:4290-4338 27:4339-5285 28:5286-5286 29:5287-6502 31:6503-6786 33:6787-6846 34:6847-7989 35:7990-8047 37:8048-8319 38:8320-9762 39:9763-11519 41:11520-11713]	3.95568e-101	428	387.207	6255	5132	1124	31254622	31255745	0.00211224	765	67.8191	765	67.8191	8	0.70922	Plus	Minus	11714	putative nucleotidyltransferase, Ribonuclease H	F:nucleic acid binding; F:aspartic-type endopeptidase activity; F:RNA-DNA hybrid ribonuclease activity; P:proteolysis; F:zinc ion binding; P:DNA integration; F:nucleotidyltransferase activity; P:RNA phosphodiester bond hydrolysis, endonucleolytic	EC:3.1.30; EC:3.4.23; EC:3.1.26; EC:3.1.26.4	Acting on ester bonds; Acting on peptide bonds (peptidases); Acting on ester bonds; Ribonuclease H	-669.18	1.14e-54	-	-	-	-	-	-	-	-	-	-	-	-	-	-	-	-	1183.24	2.07e-11	-	-	-	-
Fsp-Ps 5.2_LOD1.5Interval	TRINITY_DN4180_c0_g1_i7	not available	len=11714 path=[0:0-190 5:191-241 7:242-343 10:344-346 11:347-347 12:348-1540 14:1541-1888 20:1889-1921 22:1922-3058 23:3059-3842 24:3843-4289 26:4290-4338 27:4339-5285 28:5286-5286 29:5287-6502 31:6503-6786 33:6787-6846 34:6847-7989 35:7990-8047 37:8048-8319 38:8320-9762 39:9763-11519 41:11520-11713]	1.38067e-100	426	385.404	9323	8224	1100	50899326	50900425	0.00206706	758	68.4116	758	68.4116	16	1.44404	Plus	Minus	11714	putative nucleotidyltransferase, Ribonuclease H	F:nucleic acid binding; F:aspartic-type endopeptidase activity; F:RNA-DNA hybrid ribonuclease activity; P:proteolysis; F:zinc ion binding; P:DNA integration; F:nucleotidyltransferase activity; P:RNA phosphodiester bond hydrolysis, endonucleolytic	EC:3.1.30; EC:3.4.23; EC:3.1.26; EC:3.1.26.4	Acting on ester bonds; Acting on peptide bonds (peptidases); Acting on ester bonds; Ribonuclease H	-669.18	1.14e-54	-	-	-	-	-	-	-	-	-	-	-	-	-	-	-	-	1183.24	2.07e-11	-	-	-	-
Fsp-Ps 5.2_LOD1.5Interval	TRINITY_DN4180_c0_g1_i7	not available	len=11714 path=[0:0-190 5:191-241 7:242-343 10:344-346 11:347-347 12:348-1540 14:1541-1888 20:1889-1921 22:1922-3058 23:3059-3842 24:3843-4289 26:4290-4338 27:4339-5285 28:5286-5286 29:5287-6502 31:6503-6786 33:6787-6846 34:6847-7989 35:7990-8047 37:8048-8319 38:8320-9762 39:9763-11519 41:11520-11713]	1.682e-99	422	381.797	65	484	420	44823441	44823853	0.000790678	358	82.2989	358	82.2989	37	8.50575	Plus	Plus	11714	putative nucleotidyltransferase, Ribonuclease H	F:nucleic acid binding; F:aspartic-type endopeptidase activity; F:RNA-DNA hybrid ribonuclease activity; P:proteolysis; F:zinc ion binding; P:DNA integration; F:nucleotidyltransferase activity; P:RNA phosphodiester bond hydrolysis, endonucleolytic	EC:3.1.30; EC:3.4.23; EC:3.1.26; EC:3.1.26.4	Acting on ester bonds; Acting on peptide bonds (peptidases); Acting on ester bonds; Ribonuclease H	-669.18	1.14e-54	-	-	-	-	-	-	-	-	-	-	-	-	-	-	-	-	1183.24	2.07e-11	-	-	-	-
Fsp-Ps 5.2_LOD1.5Interval	TRINITY_DN4180_c0_g1_i7	not available	len=11714 path=[0:0-190 5:191-241 7:242-343 10:344-346 11:347-347 12:348-1540 14:1541-1888 20:1889-1921 22:1922-3058 23:3059-3842 24:3843-4289 26:4290-4338 27:4339-5285 28:5286-5286 29:5287-6502 31:6503-6786 33:6787-6846 34:6847-7989 35:7990-8047 37:8048-8319 38:8320-9762 39:9763-11519 41:11520-11713]	1.682e-99	422	381.797	3513	4394	882	1741057	1741919	0.00166042	628	70.7207	628	70.7207	31	3.49099	Plus	Plus	11714	putative nucleotidyltransferase, Ribonuclease H	F:nucleic acid binding; F:aspartic-type endopeptidase activity; F:RNA-DNA hybrid ribonuclease activity; P:proteolysis; F:zinc ion binding; P:DNA integration; F:nucleotidyltransferase activity; P:RNA phosphodiester bond hydrolysis, endonucleolytic	EC:3.1.30; EC:3.4.23; EC:3.1.26; EC:3.1.26.4	Acting on ester bonds; Acting on peptide bonds (peptidases); Acting on ester bonds; Ribonuclease H	-669.18	1.14e-54	-	-	-	-	-	-	-	-	-	-	-	-	-	-	-	-	1183.24	2.07e-11	-	-	-	-
Fsp-Ps 5.2_LOD1.5Interval	TRINITY_DN4180_c0_g1_i7	not available	len=11714 path=[0:0-190 5:191-241 7:242-343 10:344-346 11:347-347 12:348-1540 14:1541-1888 20:1889-1921 22:1922-3058 23:3059-3842 24:3843-4289 26:4290-4338 27:4339-5285 28:5286-5286 29:5287-6502 31:6503-6786 33:6787-6846 34:6847-7989 35:7990-8047 37:8048-8319 38:8320-9762 39:9763-11519 41:11520-11713]	5.87075e-99	420	379.994	445	2	444	31958174	31958626	0.000832094	379	80.9829	379	80.9829	39	8.33333	Plus	Minus	11714	putative nucleotidyltransferase, Ribonuclease H	F:nucleic acid binding; F:aspartic-type endopeptidase activity; F:RNA-DNA hybrid ribonuclease activity; P:proteolysis; F:zinc ion binding; P:DNA integration; F:nucleotidyltransferase activity; P:RNA phosphodiester bond hydrolysis, endonucleolytic	EC:3.1.30; EC:3.4.23; EC:3.1.26; EC:3.1.26.4	Acting on ester bonds; Acting on peptide bonds (peptidases); Acting on ester bonds; Ribonuclease H	-669.18	1.14e-54	-	-	-	-	-	-	-	-	-	-	-	-	-	-	-	-	1183.24	2.07e-11	-	-	-	-
Fsp-Ps 5.2_LOD1.5Interval	TRINITY_DN4180_c0_g1_i7	not available	len=11714 path=[0:0-190 5:191-241 7:242-343 10:344-346 11:347-347 12:348-1540 14:1541-1888 20:1889-1921 22:1922-3058 23:3059-3842 24:3843-4289 26:4290-4338 27:4339-5285 28:5286-5286 29:5287-6502 31:6503-6786 33:6787-6846 34:6847-7989 35:7990-8047 37:8048-8319 38:8320-9762 39:9763-11519 41:11520-11713]	5.87075e-99	420	379.994	420	60	361	30728996	30729369	0.000675841	323	84.1146	323	84.1146	33	8.59375	Plus	Minus	11714	putative nucleotidyltransferase, Ribonuclease H	F:nucleic acid binding; F:aspartic-type endopeptidase activity; F:RNA-DNA hybrid ribonuclease activity; P:proteolysis; F:zinc ion binding; P:DNA integration; F:nucleotidyltransferase activity; P:RNA phosphodiester bond hydrolysis, endonucleolytic	EC:3.1.30; EC:3.4.23; EC:3.1.26; EC:3.1.26.4	Acting on ester bonds; Acting on peptide bonds (peptidases); Acting on ester bonds; Ribonuclease H	-669.18	1.14e-54	-	-	-	-	-	-	-	-	-	-	-	-	-	-	-	-	1183.24	2.07e-11	-	-	-	-
Fsp-Ps 5.2_LOD1.5Interval	TRINITY_DN4180_c0_g1_i7	not available	len=11714 path=[0:0-190 5:191-241 7:242-343 10:344-346 11:347-347 12:348-1540 14:1541-1888 20:1889-1921 22:1922-3058 23:3059-3842 24:3843-4289 26:4290-4338 27:4339-5285 28:5286-5286 29:5287-6502 31:6503-6786 33:6787-6846 34:6847-7989 35:7990-8047 37:8048-8319 38:8320-9762 39:9763-11519 41:11520-11713]	5.87075e-99	420	379.994	414	65	350	36929257	36929622	0.000655133	313	83.9142	313	83.9142	30	8.0429	Plus	Minus	11714	putative nucleotidyltransferase, Ribonuclease H	F:nucleic acid binding; F:aspartic-type endopeptidase activity; F:RNA-DNA hybrid ribonuclease activity; P:proteolysis; F:zinc ion binding; P:DNA integration; F:nucleotidyltransferase activity; P:RNA phosphodiester bond hydrolysis, endonucleolytic	EC:3.1.30; EC:3.4.23; EC:3.1.26; EC:3.1.26.4	Acting on ester bonds; Acting on peptide bonds (peptidases); Acting on ester bonds; Ribonuclease H	-669.18	1.14e-54	-	-	-	-	-	-	-	-	-	-	-	-	-	-	-	-	1183.24	2.07e-11	-	-	-	-
Fsp-Ps 5.2_LOD1.5Interval	TRINITY_DN4180_c0_g1_i7	not available	len=11714 path=[0:0-190 5:191-241 7:242-343 10:344-346 11:347-347 12:348-1540 14:1541-1888 20:1889-1921 22:1922-3058 23:3059-3842 24:3843-4289 26:4290-4338 27:4339-5285 28:5286-5286 29:5287-6502 31:6503-6786 33:6787-6846 34:6847-7989 35:7990-8047 37:8048-8319 38:8320-9762 39:9763-11519 41:11520-11713]	2.04909e-98	418	378.19	9217	9773	557	37467225	37467781	0.00104859	420	75.2688	420	75.2688	2	0.358423	Plus	Plus	11714	putative nucleotidyltransferase, Ribonuclease H	F:nucleic acid binding; F:aspartic-type endopeptidase activity; F:RNA-DNA hybrid ribonuclease activity; P:proteolysis; F:zinc ion binding; P:DNA integration; F:nucleotidyltransferase activity; P:RNA phosphodiester bond hydrolysis, endonucleolytic	EC:3.1.30; EC:3.4.23; EC:3.1.26; EC:3.1.26.4	Acting on ester bonds; Acting on peptide bonds (peptidases); Acting on ester bonds; Ribonuclease H	-669.18	1.14e-54	-	-	-	-	-	-	-	-	-	-	-	-	-	-	-	-	1183.24	2.07e-11	-	-	-	-
Fsp-Ps 5.2_LOD1.5Interval	TRINITY_DN4180_c0_g1_i7	not available	len=11714 path=[0:0-190 5:191-241 7:242-343 10:344-346 11:347-347 12:348-1540 14:1541-1888 20:1889-1921 22:1922-3058 23:3059-3842 24:3843-4289 26:4290-4338 27:4339-5285 28:5286-5286 29:5287-6502 31:6503-6786 33:6787-6846 34:6847-7989 35:7990-8047 37:8048-8319 38:8320-9762 39:9763-11519 41:11520-11713]	7.15203e-98	416	376.387	14	430	417	25835139	25835559	0.00078503	357	81.8807	357	81.8807	34	7.79817	Plus	Plus	11714	putative nucleotidyltransferase, Ribonuclease H	F:nucleic acid binding; F:aspartic-type endopeptidase activity; F:RNA-DNA hybrid ribonuclease activity; P:proteolysis; F:zinc ion binding; P:DNA integration; F:nucleotidyltransferase activity; P:RNA phosphodiester bond hydrolysis, endonucleolytic	EC:3.1.30; EC:3.4.23; EC:3.1.26; EC:3.1.26.4	Acting on ester bonds; Acting on peptide bonds (peptidases); Acting on ester bonds; Ribonuclease H	-669.18	1.14e-54	-	-	-	-	-	-	-	-	-	-	-	-	-	-	-	-	1183.24	2.07e-11	-	-	-	-
Fsp-Ps 5.2_LOD1.5Interval	TRINITY_DN4180_c0_g1_i7	not available	len=11714 path=[0:0-190 5:191-241 7:242-343 10:344-346 11:347-347 12:348-1540 14:1541-1888 20:1889-1921 22:1922-3058 23:3059-3842 24:3843-4289 26:4290-4338 27:4339-5285 28:5286-5286 29:5287-6502 31:6503-6786 33:6787-6846 34:6847-7989 35:7990-8047 37:8048-8319 38:8320-9762 39:9763-11519 41:11520-11713]	7.15203e-98	416	376.387	419	64	356	15350036	15350377	0.000666429	304	84.2105	304	84.2105	24	6.6482	Plus	Minus	11714	putative nucleotidyltransferase, Ribonuclease H	F:nucleic acid binding; F:aspartic-type endopeptidase activity; F:RNA-DNA hybrid ribonuclease activity; P:proteolysis; F:zinc ion binding; P:DNA integration; F:nucleotidyltransferase activity; P:RNA phosphodiester bond hydrolysis, endonucleolytic	EC:3.1.30; EC:3.4.23; EC:3.1.26; EC:3.1.26.4	Acting on ester bonds; Acting on peptide bonds (peptidases); Acting on ester bonds; Ribonuclease H	-669.18	1.14e-54	-	-	-	-	-	-	-	-	-	-	-	-	-	-	-	-	1183.24	2.07e-11	-	-	-	-
Fsp-Ps 5.2_LOD1.5Interval	TRINITY_DN4180_c0_g1_i7	not available	len=11714 path=[0:0-190 5:191-241 7:242-343 10:344-346 11:347-347 12:348-1540 14:1541-1888 20:1889-1921 22:1922-3058 23:3059-3842 24:3843-4289 26:4290-4338 27:4339-5285 28:5286-5286 29:5287-6502 31:6503-6786 33:6787-6846 34:6847-7989 35:7990-8047 37:8048-8319 38:8320-9762 39:9763-11519 41:11520-11713]	7.15203e-98	416	376.387	8668	7416	1253	45665670	45666916	0.00235509	854	67.3502	854	67.3502	36	2.83912	Plus	Minus	11714	putative nucleotidyltransferase, Ribonuclease H	F:nucleic acid binding; F:aspartic-type endopeptidase activity; F:RNA-DNA hybrid ribonuclease activity; P:proteolysis; F:zinc ion binding; P:DNA integration; F:nucleotidyltransferase activity; P:RNA phosphodiester bond hydrolysis, endonucleolytic	EC:3.1.30; EC:3.4.23; EC:3.1.26; EC:3.1.26.4	Acting on ester bonds; Acting on peptide bonds (peptidases); Acting on ester bonds; Ribonuclease H	-669.18	1.14e-54	-	-	-	-	-	-	-	-	-	-	-	-	-	-	-	-	1183.24	2.07e-11	-	-	-	-
Fsp-Ps 5.2_LOD1.5Interval	TRINITY_DN4180_c0_g1_i7	not available	len=11714 path=[0:0-190 5:191-241 7:242-343 10:344-346 11:347-347 12:348-1540 14:1541-1888 20:1889-1921 22:1922-3058 23:3059-3842 24:3843-4289 26:4290-4338 27:4339-5285 28:5286-5286 29:5287-6502 31:6503-6786 33:6787-6846 34:6847-7989 35:7990-8047 37:8048-8319 38:8320-9762 39:9763-11519 41:11520-11713]	2.4963e-97	414	374.584	11714	11284	431	47806017	47806485	0.000807621	371	77.9412	371	77.9412	52	10.9244	Plus	Minus	11714	putative nucleotidyltransferase, Ribonuclease H	F:nucleic acid binding; F:aspartic-type endopeptidase activity; F:RNA-DNA hybrid ribonuclease activity; P:proteolysis; F:zinc ion binding; P:DNA integration; F:nucleotidyltransferase activity; P:RNA phosphodiester bond hydrolysis, endonucleolytic	EC:3.1.30; EC:3.4.23; EC:3.1.26; EC:3.1.26.4	Acting on ester bonds; Acting on peptide bonds (peptidases); Acting on ester bonds; Ribonuclease H	-669.18	1.14e-54	-	-	-	-	-	-	-	-	-	-	-	-	-	-	-	-	1183.24	2.07e-11	-	-	-	-
Fsp-Ps 5.2_LOD1.5Interval	TRINITY_DN4180_c0_g1_i7	not available	len=11714 path=[0:0-190 5:191-241 7:242-343 10:344-346 11:347-347 12:348-1540 14:1541-1888 20:1889-1921 22:1922-3058 23:3059-3842 24:3843-4289 26:4290-4338 27:4339-5285 28:5286-5286 29:5287-6502 31:6503-6786 33:6787-6846 34:6847-7989 35:7990-8047 37:8048-8319 38:8320-9762 39:9763-11519 41:11520-11713]	8.71296e-97	412	372.78	554	62	493	44145467	44145966	0.00092434	403	78.1008	403	78.1008	39	7.55814	Plus	Minus	11714	putative nucleotidyltransferase, Ribonuclease H	F:nucleic acid binding; F:aspartic-type endopeptidase activity; F:RNA-DNA hybrid ribonuclease activity; P:proteolysis; F:zinc ion binding; P:DNA integration; F:nucleotidyltransferase activity; P:RNA phosphodiester bond hydrolysis, endonucleolytic	EC:3.1.30; EC:3.4.23; EC:3.1.26; EC:3.1.26.4	Acting on ester bonds; Acting on peptide bonds (peptidases); Acting on ester bonds; Ribonuclease H	-669.18	1.14e-54	-	-	-	-	-	-	-	-	-	-	-	-	-	-	-	-	1183.24	2.07e-11	-	-	-	-
Fsp-Ps 5.2_LOD1.5Interval	TRINITY_DN4180_c0_g1_i7	not available	len=11714 path=[0:0-190 5:191-241 7:242-343 10:344-346 11:347-347 12:348-1540 14:1541-1888 20:1889-1921 22:1922-3058 23:3059-3842 24:3843-4289 26:4290-4338 27:4339-5285 28:5286-5286 29:5287-6502 31:6503-6786 33:6787-6846 34:6847-7989 35:7990-8047 37:8048-8319 38:8320-9762 39:9763-11519 41:11520-11713]	8.71296e-97	412	372.78	463	64	400	28780912	28781328	0.000749261	352	81.6705	352	81.6705	45	10.4408	Plus	Minus	11714	putative nucleotidyltransferase, Ribonuclease H	F:nucleic acid binding; F:aspartic-type endopeptidase activity; F:RNA-DNA hybrid ribonuclease activity; P:proteolysis; F:zinc ion binding; P:DNA integration; F:nucleotidyltransferase activity; P:RNA phosphodiester bond hydrolysis, endonucleolytic	EC:3.1.30; EC:3.4.23; EC:3.1.26; EC:3.1.26.4	Acting on ester bonds; Acting on peptide bonds (peptidases); Acting on ester bonds; Ribonuclease H	-669.18	1.14e-54	-	-	-	-	-	-	-	-	-	-	-	-	-	-	-	-	1183.24	2.07e-11	-	-	-	-
Fsp-Ps 5.2_LOD1.5Interval	TRINITY_DN4180_c0_g1_i7	not available	len=11714 path=[0:0-190 5:191-241 7:242-343 10:344-346 11:347-347 12:348-1540 14:1541-1888 20:1889-1921 22:1922-3058 23:3059-3842 24:3843-4289 26:4290-4338 27:4339-5285 28:5286-5286 29:5287-6502 31:6503-6786 33:6787-6846 34:6847-7989 35:7990-8047 37:8048-8319 38:8320-9762 39:9763-11519 41:11520-11713]	8.71296e-97	412	372.78	7997	8863	867	1741064	1741911	0.00163219	609	70.2422	609	70.2422	19	2.19146	Plus	Plus	11714	putative nucleotidyltransferase, Ribonuclease H	F:nucleic acid binding; F:aspartic-type endopeptidase activity; F:RNA-DNA hybrid ribonuclease activity; P:proteolysis; F:zinc ion binding; P:DNA integration; F:nucleotidyltransferase activity; P:RNA phosphodiester bond hydrolysis, endonucleolytic	EC:3.1.30; EC:3.4.23; EC:3.1.26; EC:3.1.26.4	Acting on ester bonds; Acting on peptide bonds (peptidases); Acting on ester bonds; Ribonuclease H	-669.18	1.14e-54	-	-	-	-	-	-	-	-	-	-	-	-	-	-	-	-	1183.24	2.07e-11	-	-	-	-
Fsp-Ps 5.2_LOD1.5Interval	TRINITY_DN4180_c0_g1_i7	not available	len=11714 path=[0:0-190 5:191-241 7:242-343 10:344-346 11:347-347 12:348-1540 14:1541-1888 20:1889-1921 22:1922-3058 23:3059-3842 24:3843-4289 26:4290-4338 27:4339-5285 28:5286-5286 29:5287-6502 31:6503-6786 33:6787-6846 34:6847-7989 35:7990-8047 37:8048-8319 38:8320-9762 39:9763-11519 41:11520-11713]	1.06146e-95	408	369.174	8890	7965	926	33170120	33171062	0.00173949	697	72.378	697	72.378	57	5.919	Plus	Minus	11714	putative nucleotidyltransferase, Ribonuclease H	F:nucleic acid binding; F:aspartic-type endopeptidase activity; F:RNA-DNA hybrid ribonuclease activity; P:proteolysis; F:zinc ion binding; P:DNA integration; F:nucleotidyltransferase activity; P:RNA phosphodiester bond hydrolysis, endonucleolytic	EC:3.1.30; EC:3.4.23; EC:3.1.26; EC:3.1.26.4	Acting on ester bonds; Acting on peptide bonds (peptidases); Acting on ester bonds; Ribonuclease H	-669.18	1.14e-54	-	-	-	-	-	-	-	-	-	-	-	-	-	-	-	-	1183.24	2.07e-11	-	-	-	-
Fsp-Ps 5.2_LOD1.5Interval	TRINITY_DN4180_c0_g1_i7	not available	len=11714 path=[0:0-190 5:191-241 7:242-343 10:344-346 11:347-347 12:348-1540 14:1541-1888 20:1889-1921 22:1922-3058 23:3059-3842 24:3843-4289 26:4290-4338 27:4339-5285 28:5286-5286 29:5287-6502 31:6503-6786 33:6787-6846 34:6847-7989 35:7990-8047 37:8048-8319 38:8320-9762 39:9763-11519 41:11520-11713]	1.06146e-95	408	369.174	9787	10387	601	37472487	37473087	0.00113142	447	73.8843	447	73.8843	8	1.32231	Plus	Plus	11714	putative nucleotidyltransferase, Ribonuclease H	F:nucleic acid binding; F:aspartic-type endopeptidase activity; F:RNA-DNA hybrid ribonuclease activity; P:proteolysis; F:zinc ion binding; P:DNA integration; F:nucleotidyltransferase activity; P:RNA phosphodiester bond hydrolysis, endonucleolytic	EC:3.1.30; EC:3.4.23; EC:3.1.26; EC:3.1.26.4	Acting on ester bonds; Acting on peptide bonds (peptidases); Acting on ester bonds; Ribonuclease H	-669.18	1.14e-54	-	-	-	-	-	-	-	-	-	-	-	-	-	-	-	-	1183.24	2.07e-11	-	-	-	-
Fsp-Ps 5.2_LOD1.5Interval	TRINITY_DN4180_c0_g1_i7	not available	len=11714 path=[0:0-190 5:191-241 7:242-343 10:344-346 11:347-347 12:348-1540 14:1541-1888 20:1889-1921 22:1922-3058 23:3059-3842 24:3843-4289 26:4290-4338 27:4339-5285 28:5286-5286 29:5287-6502 31:6503-6786 33:6787-6846 34:6847-7989 35:7990-8047 37:8048-8319 38:8320-9762 39:9763-11519 41:11520-11713]	1.06146e-95	408	369.174	11714	11292	423	47799488	47799939	0.00079256	367	78.5867	367	78.5867	59	12.6338	Plus	Minus	11714	putative nucleotidyltransferase, Ribonuclease H	F:nucleic acid binding; F:aspartic-type endopeptidase activity; F:RNA-DNA hybrid ribonuclease activity; P:proteolysis; F:zinc ion binding; P:DNA integration; F:nucleotidyltransferase activity; P:RNA phosphodiester bond hydrolysis, endonucleolytic	EC:3.1.30; EC:3.4.23; EC:3.1.26; EC:3.1.26.4	Acting on ester bonds; Acting on peptide bonds (peptidases); Acting on ester bonds; Ribonuclease H	-669.18	1.14e-54	-	-	-	-	-	-	-	-	-	-	-	-	-	-	-	-	1183.24	2.07e-11	-	-	-	-
Fsp-Ps 5.2_LOD1.5Interval	TRINITY_DN4180_c0_g1_i7	not available	len=11714 path=[0:0-190 5:191-241 7:242-343 10:344-346 11:347-347 12:348-1540 14:1541-1888 20:1889-1921 22:1922-3058 23:3059-3842 24:3843-4289 26:4290-4338 27:4339-5285 28:5286-5286 29:5287-6502 31:6503-6786 33:6787-6846 34:6847-7989 35:7990-8047 37:8048-8319 38:8320-9762 39:9763-11519 41:11520-11713]	3.70484e-95	406	367.37	7647	8338	692	10224746	10225433	0.00130274	504	72.103	504	72.103	18	2.57511	Plus	Plus	11714	putative nucleotidyltransferase, Ribonuclease H	F:nucleic acid binding; F:aspartic-type endopeptidase activity; F:RNA-DNA hybrid ribonuclease activity; P:proteolysis; F:zinc ion binding; P:DNA integration; F:nucleotidyltransferase activity; P:RNA phosphodiester bond hydrolysis, endonucleolytic	EC:3.1.30; EC:3.4.23; EC:3.1.26; EC:3.1.26.4	Acting on ester bonds; Acting on peptide bonds (peptidases); Acting on ester bonds; Ribonuclease H	-669.18	1.14e-54	-	-	-	-	-	-	-	-	-	-	-	-	-	-	-	-	1183.24	2.07e-11	-	-	-	-
Fsp-Ps 5.2_LOD1.5Interval	TRINITY_DN4180_c0_g1_i7	not available	len=11714 path=[0:0-190 5:191-241 7:242-343 10:344-346 11:347-347 12:348-1540 14:1541-1888 20:1889-1921 22:1922-3058 23:3059-3842 24:3843-4289 26:4290-4338 27:4339-5285 28:5286-5286 29:5287-6502 31:6503-6786 33:6787-6846 34:6847-7989 35:7990-8047 37:8048-8319 38:8320-9762 39:9763-11519 41:11520-11713]	1.29312e-94	404	365.567	735	173	563	40935864	40936409	0.00105612	447	76.9363	447	76.9363	53	9.1222	Plus	Minus	11714	putative nucleotidyltransferase, Ribonuclease H	F:nucleic acid binding; F:aspartic-type endopeptidase activity; F:RNA-DNA hybrid ribonuclease activity; P:proteolysis; F:zinc ion binding; P:DNA integration; F:nucleotidyltransferase activity; P:RNA phosphodiester bond hydrolysis, endonucleolytic	EC:3.1.30; EC:3.4.23; EC:3.1.26; EC:3.1.26.4	Acting on ester bonds; Acting on peptide bonds (peptidases); Acting on ester bonds; Ribonuclease H	-669.18	1.14e-54	-	-	-	-	-	-	-	-	-	-	-	-	-	-	-	-	1183.24	2.07e-11	-	-	-	-
Fsp-Ps 5.2_LOD1.5Interval	TRINITY_DN4180_c0_g1_i7	not available	len=11714 path=[0:0-190 5:191-241 7:242-343 10:344-346 11:347-347 12:348-1540 14:1541-1888 20:1889-1921 22:1922-3058 23:3059-3842 24:3843-4289 26:4290-4338 27:4339-5285 28:5286-5286 29:5287-6502 31:6503-6786 33:6787-6846 34:6847-7989 35:7990-8047 37:8048-8319 38:8320-9762 39:9763-11519 41:11520-11713]	1.29312e-94	404	365.567	6594	8257	1664	3760793	3762410	0.00313259	1090	65.1135	1090	65.1135	66	3.94265	Plus	Plus	11714	putative nucleotidyltransferase, Ribonuclease H	F:nucleic acid binding; F:aspartic-type endopeptidase activity; F:RNA-DNA hybrid ribonuclease activity; P:proteolysis; F:zinc ion binding; P:DNA integration; F:nucleotidyltransferase activity; P:RNA phosphodiester bond hydrolysis, endonucleolytic	EC:3.1.30; EC:3.4.23; EC:3.1.26; EC:3.1.26.4	Acting on ester bonds; Acting on peptide bonds (peptidases); Acting on ester bonds; Ribonuclease H	-669.18	1.14e-54	-	-	-	-	-	-	-	-	-	-	-	-	-	-	-	-	1183.24	2.07e-11	-	-	-	-
Fsp-Ps 5.2_LOD1.5Interval	TRINITY_DN4180_c0_g1_i7	not available	len=11714 path=[0:0-190 5:191-241 7:242-343 10:344-346 11:347-347 12:348-1540 14:1541-1888 20:1889-1921 22:1922-3058 23:3059-3842 24:3843-4289 26:4290-4338 27:4339-5285 28:5286-5286 29:5287-6502 31:6503-6786 33:6787-6846 34:6847-7989 35:7990-8047 37:8048-8319 38:8320-9762 39:9763-11519 41:11520-11713]	4.51342e-94	402	363.763	700	1097	398	39651941	39652335	0.000749261	333	82.2222	333	82.2222	17	4.19753	Plus	Plus	11714	putative nucleotidyltransferase, Ribonuclease H	F:nucleic acid binding; F:aspartic-type endopeptidase activity; F:RNA-DNA hybrid ribonuclease activity; P:proteolysis; F:zinc ion binding; P:DNA integration; F:nucleotidyltransferase activity; P:RNA phosphodiester bond hydrolysis, endonucleolytic	EC:3.1.30; EC:3.4.23; EC:3.1.26; EC:3.1.26.4	Acting on ester bonds; Acting on peptide bonds (peptidases); Acting on ester bonds; Ribonuclease H	-669.18	1.14e-54	-	-	-	-	-	-	-	-	-	-	-	-	-	-	-	-	1183.24	2.07e-11	-	-	-	-
Fsp-Ps 5.2_LOD1.5Interval	TRINITY_DN4180_c0_g1_i7	not available	len=11714 path=[0:0-190 5:191-241 7:242-343 10:344-346 11:347-347 12:348-1540 14:1541-1888 20:1889-1921 22:1922-3058 23:3059-3842 24:3843-4289 26:4290-4338 27:4339-5285 28:5286-5286 29:5287-6502 31:6503-6786 33:6787-6846 34:6847-7989 35:7990-8047 37:8048-8319 38:8320-9762 39:9763-11519 41:11520-11713]	4.51342e-94	402	363.763	3488	4209	722	38151599	38152305	0.00135921	537	73.2606	537	73.2606	37	5.04775	Plus	Plus	11714	putative nucleotidyltransferase, Ribonuclease H	F:nucleic acid binding; F:aspartic-type endopeptidase activity; F:RNA-DNA hybrid ribonuclease activity; P:proteolysis; F:zinc ion binding; P:DNA integration; F:nucleotidyltransferase activity; P:RNA phosphodiester bond hydrolysis, endonucleolytic	EC:3.1.30; EC:3.4.23; EC:3.1.26; EC:3.1.26.4	Acting on ester bonds; Acting on peptide bonds (peptidases); Acting on ester bonds; Ribonuclease H	-669.18	1.14e-54	-	-	-	-	-	-	-	-	-	-	-	-	-	-	-	-	1183.24	2.07e-11	-	-	-	-
Fsp-Ps 5.2_LOD1.5Interval	TRINITY_DN4180_c0_g1_i7	not available	len=11714 path=[0:0-190 5:191-241 7:242-343 10:344-346 11:347-347 12:348-1540 14:1541-1888 20:1889-1921 22:1922-3058 23:3059-3842 24:3843-4289 26:4290-4338 27:4339-5285 28:5286-5286 29:5287-6502 31:6503-6786 33:6787-6846 34:6847-7989 35:7990-8047 37:8048-8319 38:8320-9762 39:9763-11519 41:11520-11713]	1.57534e-93	400	361.96	450	64	387	2916008	2916413	0.000724788	333	81.0219	333	81.0219	29	7.05596	Plus	Minus	11714	putative nucleotidyltransferase, Ribonuclease H	F:nucleic acid binding; F:aspartic-type endopeptidase activity; F:RNA-DNA hybrid ribonuclease activity; P:proteolysis; F:zinc ion binding; P:DNA integration; F:nucleotidyltransferase activity; P:RNA phosphodiester bond hydrolysis, endonucleolytic	EC:3.1.30; EC:3.4.23; EC:3.1.26; EC:3.1.26.4	Acting on ester bonds; Acting on peptide bonds (peptidases); Acting on ester bonds; Ribonuclease H	-669.18	1.14e-54	-	-	-	-	-	-	-	-	-	-	-	-	-	-	-	-	1183.24	2.07e-11	-	-	-	-
Fsp-Ps 5.2_LOD1.5Interval	TRINITY_DN4180_c0_g1_i7	not available	len=11714 path=[0:0-190 5:191-241 7:242-343 10:344-346 11:347-347 12:348-1540 14:1541-1888 20:1889-1921 22:1922-3058 23:3059-3842 24:3843-4289 26:4290-4338 27:4339-5285 28:5286-5286 29:5287-6502 31:6503-6786 33:6787-6846 34:6847-7989 35:7990-8047 37:8048-8319 38:8320-9762 39:9763-11519 41:11520-11713]	1.57534e-93	400	361.96	65	465	401	34335489	34335911	0.000754909	352	80	352	80	56	12.7273	Plus	Plus	11714	putative nucleotidyltransferase, Ribonuclease H	F:nucleic acid binding; F:aspartic-type endopeptidase activity; F:RNA-DNA hybrid ribonuclease activity; P:proteolysis; F:zinc ion binding; P:DNA integration; F:nucleotidyltransferase activity; P:RNA phosphodiester bond hydrolysis, endonucleolytic	EC:3.1.30; EC:3.4.23; EC:3.1.26; EC:3.1.26.4	Acting on ester bonds; Acting on peptide bonds (peptidases); Acting on ester bonds; Ribonuclease H	-669.18	1.14e-54	-	-	-	-	-	-	-	-	-	-	-	-	-	-	-	-	1183.24	2.07e-11	-	-	-	-
Fsp-Ps 5.2_LOD1.5Interval	TRINITY_DN4180_c0_g1_i7	not available	len=11714 path=[0:0-190 5:191-241 7:242-343 10:344-346 11:347-347 12:348-1540 14:1541-1888 20:1889-1921 22:1922-3058 23:3059-3842 24:3843-4289 26:4290-4338 27:4339-5285 28:5286-5286 29:5287-6502 31:6503-6786 33:6787-6846 34:6847-7989 35:7990-8047 37:8048-8319 38:8320-9762 39:9763-11519 41:11520-11713]	1.57534e-93	400	361.96	760	1092	333	32288764	32289082	0.000626895	286	85.8859	286	85.8859	14	4.2042	Plus	Plus	11714	putative nucleotidyltransferase, Ribonuclease H	F:nucleic acid binding; F:aspartic-type endopeptidase activity; F:RNA-DNA hybrid ribonuclease activity; P:proteolysis; F:zinc ion binding; P:DNA integration; F:nucleotidyltransferase activity; P:RNA phosphodiester bond hydrolysis, endonucleolytic	EC:3.1.30; EC:3.4.23; EC:3.1.26; EC:3.1.26.4	Acting on ester bonds; Acting on peptide bonds (peptidases); Acting on ester bonds; Ribonuclease H	-669.18	1.14e-54	-	-	-	-	-	-	-	-	-	-	-	-	-	-	-	-	1183.24	2.07e-11	-	-	-	-
Fsp-Ps 5.2_LOD1.5Interval	TRINITY_DN4180_c0_g1_i7	not available	len=11714 path=[0:0-190 5:191-241 7:242-343 10:344-346 11:347-347 12:348-1540 14:1541-1888 20:1889-1921 22:1922-3058 23:3059-3842 24:3843-4289 26:4290-4338 27:4339-5285 28:5286-5286 29:5287-6502 31:6503-6786 33:6787-6846 34:6847-7989 35:7990-8047 37:8048-8319 38:8320-9762 39:9763-11519 41:11520-11713]	5.49848e-93	398	360.157	62	414	353	44773788	44774130	0.000664546	303	84.1667	303	84.1667	24	6.66667	Plus	Plus	11714	putative nucleotidyltransferase, Ribonuclease H	F:nucleic acid binding; F:aspartic-type endopeptidase activity; F:RNA-DNA hybrid ribonuclease activity; P:proteolysis; F:zinc ion binding; P:DNA integration; F:nucleotidyltransferase activity; P:RNA phosphodiester bond hydrolysis, endonucleolytic	EC:3.1.30; EC:3.4.23; EC:3.1.26; EC:3.1.26.4	Acting on ester bonds; Acting on peptide bonds (peptidases); Acting on ester bonds; Ribonuclease H	-669.18	1.14e-54	-	-	-	-	-	-	-	-	-	-	-	-	-	-	-	-	1183.24	2.07e-11	-	-	-	-
Fsp-Ps 5.2_LOD1.5Interval	TRINITY_DN4180_c0_g1_i7	not available	len=11714 path=[0:0-190 5:191-241 7:242-343 10:344-346 11:347-347 12:348-1540 14:1541-1888 20:1889-1921 22:1922-3058 23:3059-3842 24:3843-4289 26:4290-4338 27:4339-5285 28:5286-5286 29:5287-6502 31:6503-6786 33:6787-6846 34:6847-7989 35:7990-8047 37:8048-8319 38:8320-9762 39:9763-11519 41:11520-11713]	5.49848e-93	398	360.157	652	1068	417	50631616	50632031	0.00078503	355	82.7506	355	82.7506	25	5.82751	Plus	Plus	11714	putative nucleotidyltransferase, Ribonuclease H	F:nucleic acid binding; F:aspartic-type endopeptidase activity; F:RNA-DNA hybrid ribonuclease activity; P:proteolysis; F:zinc ion binding; P:DNA integration; F:nucleotidyltransferase activity; P:RNA phosphodiester bond hydrolysis, endonucleolytic	EC:3.1.30; EC:3.4.23; EC:3.1.26; EC:3.1.26.4	Acting on ester bonds; Acting on peptide bonds (peptidases); Acting on ester bonds; Ribonuclease H	-669.18	1.14e-54	-	-	-	-	-	-	-	-	-	-	-	-	-	-	-	-	1183.24	2.07e-11	-	-	-	-
Fsp-Ps 5.2_LOD1.5Interval	TRINITY_DN4180_c0_g1_i7	not available	len=11714 path=[0:0-190 5:191-241 7:242-343 10:344-346 11:347-347 12:348-1540 14:1541-1888 20:1889-1921 22:1922-3058 23:3059-3842 24:3843-4289 26:4290-4338 27:4339-5285 28:5286-5286 29:5287-6502 31:6503-6786 33:6787-6846 34:6847-7989 35:7990-8047 37:8048-8319 38:8320-9762 39:9763-11519 41:11520-11713]	5.49848e-93	398	360.157	8010	9323	1314	39800465	39801777	0.00247369	883	66.6415	883	66.6415	23	1.73585	Plus	Plus	11714	putative nucleotidyltransferase, Ribonuclease H	F:nucleic acid binding; F:aspartic-type endopeptidase activity; F:RNA-DNA hybrid ribonuclease activity; P:proteolysis; F:zinc ion binding; P:DNA integration; F:nucleotidyltransferase activity; P:RNA phosphodiester bond hydrolysis, endonucleolytic	EC:3.1.30; EC:3.4.23; EC:3.1.26; EC:3.1.26.4	Acting on ester bonds; Acting on peptide bonds (peptidases); Acting on ester bonds; Ribonuclease H	-669.18	1.14e-54	-	-	-	-	-	-	-	-	-	-	-	-	-	-	-	-	1183.24	2.07e-11	-	-	-	-
Fsp-Ps 5.2_LOD1.5Interval	TRINITY_DN4180_c0_g1_i7	not available	len=11714 path=[0:0-190 5:191-241 7:242-343 10:344-346 11:347-347 12:348-1540 14:1541-1888 20:1889-1921 22:1922-3058 23:3059-3842 24:3843-4289 26:4290-4338 27:4339-5285 28:5286-5286 29:5287-6502 31:6503-6786 33:6787-6846 34:6847-7989 35:7990-8047 37:8048-8319 38:8320-9762 39:9763-11519 41:11520-11713]	5.49848e-93	398	360.157	8939	9649	711	47129939	47130633	0.0013385	513	71.7483	513	71.7483	24	3.35664	Plus	Plus	11714	putative nucleotidyltransferase, Ribonuclease H	F:nucleic acid binding; F:aspartic-type endopeptidase activity; F:RNA-DNA hybrid ribonuclease activity; P:proteolysis; F:zinc ion binding; P:DNA integration; F:nucleotidyltransferase activity; P:RNA phosphodiester bond hydrolysis, endonucleolytic	EC:3.1.30; EC:3.4.23; EC:3.1.26; EC:3.1.26.4	Acting on ester bonds; Acting on peptide bonds (peptidases); Acting on ester bonds; Ribonuclease H	-669.18	1.14e-54	-	-	-	-	-	-	-	-	-	-	-	-	-	-	-	-	1183.24	2.07e-11	-	-	-	-
Fsp-Ps 5.2_LOD1.5Interval	TRINITY_DN4180_c0_g1_i7	not available	len=11714 path=[0:0-190 5:191-241 7:242-343 10:344-346 11:347-347 12:348-1540 14:1541-1888 20:1889-1921 22:1922-3058 23:3059-3842 24:3843-4289 26:4290-4338 27:4339-5285 28:5286-5286 29:5287-6502 31:6503-6786 33:6787-6846 34:6847-7989 35:7990-8047 37:8048-8319 38:8320-9762 39:9763-11519 41:11520-11713]	5.49848e-93	398	360.157	11275	10919	357	39011257	39011618	0.000668311	314	84.1823	314	84.1823	27	7.23861	Plus	Minus	11714	putative nucleotidyltransferase, Ribonuclease H	F:nucleic acid binding; F:aspartic-type endopeptidase activity; F:RNA-DNA hybrid ribonuclease activity; P:proteolysis; F:zinc ion binding; P:DNA integration; F:nucleotidyltransferase activity; P:RNA phosphodiester bond hydrolysis, endonucleolytic	EC:3.1.30; EC:3.4.23; EC:3.1.26; EC:3.1.26.4	Acting on ester bonds; Acting on peptide bonds (peptidases); Acting on ester bonds; Ribonuclease H	-669.18	1.14e-54	-	-	-	-	-	-	-	-	-	-	-	-	-	-	-	-	1183.24	2.07e-11	-	-	-	-
Fsp-Ps 5.2_LOD1.5Interval	TRINITY_DN4180_c0_g1_i7	not available	len=11714 path=[0:0-190 5:191-241 7:242-343 10:344-346 11:347-347 12:348-1540 14:1541-1888 20:1889-1921 22:1922-3058 23:3059-3842 24:3843-4289 26:4290-4338 27:4339-5285 28:5286-5286 29:5287-6502 31:6503-6786 33:6787-6846 34:6847-7989 35:7990-8047 37:8048-8319 38:8320-9762 39:9763-11519 41:11520-11713]	1.91916e-92	396	358.353	2	421	420	6746790	6747206	0.000790678	352	80.5492	352	80.5492	37	8.46682	Plus	Plus	11714	putative nucleotidyltransferase, Ribonuclease H	F:nucleic acid binding; F:aspartic-type endopeptidase activity; F:RNA-DNA hybrid ribonuclease activity; P:proteolysis; F:zinc ion binding; P:DNA integration; F:nucleotidyltransferase activity; P:RNA phosphodiester bond hydrolysis, endonucleolytic	EC:3.1.30; EC:3.4.23; EC:3.1.26; EC:3.1.26.4	Acting on ester bonds; Acting on peptide bonds (peptidases); Acting on ester bonds; Ribonuclease H	-669.18	1.14e-54	-	-	-	-	-	-	-	-	-	-	-	-	-	-	-	-	1183.24	2.07e-11	-	-	-	-
Fsp-Ps 5.2_LOD1.5Interval	TRINITY_DN4180_c0_g1_i7	not available	len=11714 path=[0:0-190 5:191-241 7:242-343 10:344-346 11:347-347 12:348-1540 14:1541-1888 20:1889-1921 22:1922-3058 23:3059-3842 24:3843-4289 26:4290-4338 27:4339-5285 28:5286-5286 29:5287-6502 31:6503-6786 33:6787-6846 34:6847-7989 35:7990-8047 37:8048-8319 38:8320-9762 39:9763-11519 41:11520-11713]	1.91916e-92	396	358.353	455	12	444	10183421	10183862	0.000832094	373	79.0254	373	79.0254	58	12.2881	Plus	Minus	11714	putative nucleotidyltransferase, Ribonuclease H	F:nucleic acid binding; F:aspartic-type endopeptidase activity; F:RNA-DNA hybrid ribonuclease activity; P:proteolysis; F:zinc ion binding; P:DNA integration; F:nucleotidyltransferase activity; P:RNA phosphodiester bond hydrolysis, endonucleolytic	EC:3.1.30; EC:3.4.23; EC:3.1.26; EC:3.1.26.4	Acting on ester bonds; Acting on peptide bonds (peptidases); Acting on ester bonds; Ribonuclease H	-669.18	1.14e-54	-	-	-	-	-	-	-	-	-	-	-	-	-	-	-	-	1183.24	2.07e-11	-	-	-	-
Fsp-Ps 5.2_LOD1.5Interval	TRINITY_DN4180_c0_g1_i7	not available	len=11714 path=[0:0-190 5:191-241 7:242-343 10:344-346 11:347-347 12:348-1540 14:1541-1888 20:1889-1921 22:1922-3058 23:3059-3842 24:3843-4289 26:4290-4338 27:4339-5285 28:5286-5286 29:5287-6502 31:6503-6786 33:6787-6846 34:6847-7989 35:7990-8047 37:8048-8319 38:8320-9762 39:9763-11519 41:11520-11713]	1.91916e-92	396	358.353	6401	5805	597	25027730	25028306	0.00112013	462	76.4901	462	76.4901	34	5.62914	Plus	Minus	11714	putative nucleotidyltransferase, Ribonuclease H	F:nucleic acid binding; F:aspartic-type endopeptidase activity; F:RNA-DNA hybrid ribonuclease activity; P:proteolysis; F:zinc ion binding; P:DNA integration; F:nucleotidyltransferase activity; P:RNA phosphodiester bond hydrolysis, endonucleolytic	EC:3.1.30; EC:3.4.23; EC:3.1.26; EC:3.1.26.4	Acting on ester bonds; Acting on peptide bonds (peptidases); Acting on ester bonds; Ribonuclease H	-669.18	1.14e-54	-	-	-	-	-	-	-	-	-	-	-	-	-	-	-	-	1183.24	2.07e-11	-	-	-	-
Fsp-Ps 5.2_LOD1.5Interval	TRINITY_DN4180_c0_g1_i7	not available	len=11714 path=[0:0-190 5:191-241 7:242-343 10:344-346 11:347-347 12:348-1540 14:1541-1888 20:1889-1921 22:1922-3058 23:3059-3842 24:3843-4289 26:4290-4338 27:4339-5285 28:5286-5286 29:5287-6502 31:6503-6786 33:6787-6846 34:6847-7989 35:7990-8047 37:8048-8319 38:8320-9762 39:9763-11519 41:11520-11713]	1.91916e-92	396	358.353	11714	11279	436	9340984	9341404	0.000817034	358	80.9955	358	80.9955	27	6.1086	Plus	Minus	11714	putative nucleotidyltransferase, Ribonuclease H	F:nucleic acid binding; F:aspartic-type endopeptidase activity; F:RNA-DNA hybrid ribonuclease activity; P:proteolysis; F:zinc ion binding; P:DNA integration; F:nucleotidyltransferase activity; P:RNA phosphodiester bond hydrolysis, endonucleolytic	EC:3.1.30; EC:3.4.23; EC:3.1.26; EC:3.1.26.4	Acting on ester bonds; Acting on peptide bonds (peptidases); Acting on ester bonds; Ribonuclease H	-669.18	1.14e-54	-	-	-	-	-	-	-	-	-	-	-	-	-	-	-	-	1183.24	2.07e-11	-	-	-	-
Fsp-Ps 5.2_LOD1.5Interval	TRINITY_DN4180_c0_g1_i7	not available	len=11714 path=[0:0-190 5:191-241 7:242-343 10:344-346 11:347-347 12:348-1540 14:1541-1888 20:1889-1921 22:1922-3058 23:3059-3842 24:3843-4289 26:4290-4338 27:4339-5285 28:5286-5286 29:5287-6502 31:6503-6786 33:6787-6846 34:6847-7989 35:7990-8047 37:8048-8319 38:8320-9762 39:9763-11519 41:11520-11713]	2.33801e-91	392	354.747	434	64	371	15300968	15301343	0.000694667	319	82.8571	319	82.8571	23	5.97403	Plus	Minus	11714	putative nucleotidyltransferase, Ribonuclease H	F:nucleic acid binding; F:aspartic-type endopeptidase activity; F:RNA-DNA hybrid ribonuclease activity; P:proteolysis; F:zinc ion binding; P:DNA integration; F:nucleotidyltransferase activity; P:RNA phosphodiester bond hydrolysis, endonucleolytic	EC:3.1.30; EC:3.4.23; EC:3.1.26; EC:3.1.26.4	Acting on ester bonds; Acting on peptide bonds (peptidases); Acting on ester bonds; Ribonuclease H	-669.18	1.14e-54	-	-	-	-	-	-	-	-	-	-	-	-	-	-	-	-	1183.24	2.07e-11	-	-	-	-
Fsp-Ps 5.2_LOD1.5Interval	TRINITY_DN4180_c0_g1_i7	not available	len=11714 path=[0:0-190 5:191-241 7:242-343 10:344-346 11:347-347 12:348-1540 14:1541-1888 20:1889-1921 22:1922-3058 23:3059-3842 24:3843-4289 26:4290-4338 27:4339-5285 28:5286-5286 29:5287-6502 31:6503-6786 33:6787-6846 34:6847-7989 35:7990-8047 37:8048-8319 38:8320-9762 39:9763-11519 41:11520-11713]	2.33801e-91	392	354.747	723	145	579	14614977	14615552	0.00108624	458	76.0797	458	76.0797	49	8.13953	Plus	Minus	11714	putative nucleotidyltransferase, Ribonuclease H	F:nucleic acid binding; F:aspartic-type endopeptidase activity; F:RNA-DNA hybrid ribonuclease activity; P:proteolysis; F:zinc ion binding; P:DNA integration; F:nucleotidyltransferase activity; P:RNA phosphodiester bond hydrolysis, endonucleolytic	EC:3.1.30; EC:3.4.23; EC:3.1.26; EC:3.1.26.4	Acting on ester bonds; Acting on peptide bonds (peptidases); Acting on ester bonds; Ribonuclease H	-669.18	1.14e-54	-	-	-	-	-	-	-	-	-	-	-	-	-	-	-	-	1183.24	2.07e-11	-	-	-	-
Fsp-Ps 5.2_LOD1.5Interval	TRINITY_DN4180_c0_g1_i7	not available	len=11714 path=[0:0-190 5:191-241 7:242-343 10:344-346 11:347-347 12:348-1540 14:1541-1888 20:1889-1921 22:1922-3058 23:3059-3842 24:3843-4289 26:4290-4338 27:4339-5285 28:5286-5286 29:5287-6502 31:6503-6786 33:6787-6846 34:6847-7989 35:7990-8047 37:8048-8319 38:8320-9762 39:9763-11519 41:11520-11713]	2.33801e-91	392	354.747	11714	11271	444	1534491	1534921	0.000832094	362	80.0885	362	80.0885	29	6.41593	Plus	Minus	11714	putative nucleotidyltransferase, Ribonuclease H	F:nucleic acid binding; F:aspartic-type endopeptidase activity; F:RNA-DNA hybrid ribonuclease activity; P:proteolysis; F:zinc ion binding; P:DNA integration; F:nucleotidyltransferase activity; P:RNA phosphodiester bond hydrolysis, endonucleolytic	EC:3.1.30; EC:3.4.23; EC:3.1.26; EC:3.1.26.4	Acting on ester bonds; Acting on peptide bonds (peptidases); Acting on ester bonds; Ribonuclease H	-669.18	1.14e-54	-	-	-	-	-	-	-	-	-	-	-	-	-	-	-	-	1183.24	2.07e-11	-	-	-	-
Fsp-Ps 5.2_LOD1.5Interval	TRINITY_DN4180_c0_g1_i7	not available	len=11714 path=[0:0-190 5:191-241 7:242-343 10:344-346 11:347-347 12:348-1540 14:1541-1888 20:1889-1921 22:1922-3058 23:3059-3842 24:3843-4289 26:4290-4338 27:4339-5285 28:5286-5286 29:5287-6502 31:6503-6786 33:6787-6846 34:6847-7989 35:7990-8047 37:8048-8319 38:8320-9762 39:9763-11519 41:11520-11713]	8.16046e-91	390	352.943	484	2	483	30865215	30865697	0.000905514	396	77.9528	396	77.9528	50	9.84252	Plus	Minus	11714	putative nucleotidyltransferase, Ribonuclease H	F:nucleic acid binding; F:aspartic-type endopeptidase activity; F:RNA-DNA hybrid ribonuclease activity; P:proteolysis; F:zinc ion binding; P:DNA integration; F:nucleotidyltransferase activity; P:RNA phosphodiester bond hydrolysis, endonucleolytic	EC:3.1.30; EC:3.4.23; EC:3.1.26; EC:3.1.26.4	Acting on ester bonds; Acting on peptide bonds (peptidases); Acting on ester bonds; Ribonuclease H	-669.18	1.14e-54	-	-	-	-	-	-	-	-	-	-	-	-	-	-	-	-	1183.24	2.07e-11	-	-	-	-
Fsp-Ps 5.2_LOD1.5Interval	TRINITY_DN4180_c0_g1_i7	not available	len=11714 path=[0:0-190 5:191-241 7:242-343 10:344-346 11:347-347 12:348-1540 14:1541-1888 20:1889-1921 22:1922-3058 23:3059-3842 24:3843-4289 26:4290-4338 27:4339-5285 28:5286-5286 29:5287-6502 31:6503-6786 33:6787-6846 34:6847-7989 35:7990-8047 37:8048-8319 38:8320-9762 39:9763-11519 41:11520-11713]	8.16046e-91	390	352.943	17	419	403	7640733	7641126	0.000758674	341	82.5666	341	82.5666	29	7.02179	Plus	Plus	11714	putative nucleotidyltransferase, Ribonuclease H	F:nucleic acid binding; F:aspartic-type endopeptidase activity; F:RNA-DNA hybrid ribonuclease activity; P:proteolysis; F:zinc ion binding; P:DNA integration; F:nucleotidyltransferase activity; P:RNA phosphodiester bond hydrolysis, endonucleolytic	EC:3.1.30; EC:3.4.23; EC:3.1.26; EC:3.1.26.4	Acting on ester bonds; Acting on peptide bonds (peptidases); Acting on ester bonds; Ribonuclease H	-669.18	1.14e-54	-	-	-	-	-	-	-	-	-	-	-	-	-	-	-	-	1183.24	2.07e-11	-	-	-	-
Fsp-Ps 5.2_LOD1.5Interval	TRINITY_DN4180_c0_g1_i7	not available	len=11714 path=[0:0-190 5:191-241 7:242-343 10:344-346 11:347-347 12:348-1540 14:1541-1888 20:1889-1921 22:1922-3058 23:3059-3842 24:3843-4289 26:4290-4338 27:4339-5285 28:5286-5286 29:5287-6502 31:6503-6786 33:6787-6846 34:6847-7989 35:7990-8047 37:8048-8319 38:8320-9762 39:9763-11519 41:11520-11713]	8.16046e-91	390	352.943	451	61	391	29512889	29513300	0.000732318	340	80.5687	340	80.5687	41	9.71564	Plus	Minus	11714	putative nucleotidyltransferase, Ribonuclease H	F:nucleic acid binding; F:aspartic-type endopeptidase activity; F:RNA-DNA hybrid ribonuclease activity; P:proteolysis; F:zinc ion binding; P:DNA integration; F:nucleotidyltransferase activity; P:RNA phosphodiester bond hydrolysis, endonucleolytic	EC:3.1.30; EC:3.4.23; EC:3.1.26; EC:3.1.26.4	Acting on ester bonds; Acting on peptide bonds (peptidases); Acting on ester bonds; Ribonuclease H	-669.18	1.14e-54	-	-	-	-	-	-	-	-	-	-	-	-	-	-	-	-	1183.24	2.07e-11	-	-	-	-
Fsp-Ps 5.2_LOD1.5Interval	TRINITY_DN4180_c0_g1_i7	not available	len=11714 path=[0:0-190 5:191-241 7:242-343 10:344-346 11:347-347 12:348-1540 14:1541-1888 20:1889-1921 22:1922-3058 23:3059-3842 24:3843-4289 26:4290-4338 27:4339-5285 28:5286-5286 29:5287-6502 31:6503-6786 33:6787-6846 34:6847-7989 35:7990-8047 37:8048-8319 38:8320-9762 39:9763-11519 41:11520-11713]	9.94148e-90	386	349.336	436	748	313	7464044	7464357	0.000589243	273	86.1199	273	86.1199	7	2.2082	Plus	Plus	11714	putative nucleotidyltransferase, Ribonuclease H	F:nucleic acid binding; F:aspartic-type endopeptidase activity; F:RNA-DNA hybrid ribonuclease activity; P:proteolysis; F:zinc ion binding; P:DNA integration; F:nucleotidyltransferase activity; P:RNA phosphodiester bond hydrolysis, endonucleolytic	EC:3.1.30; EC:3.4.23; EC:3.1.26; EC:3.1.26.4	Acting on ester bonds; Acting on peptide bonds (peptidases); Acting on ester bonds; Ribonuclease H	-669.18	1.14e-54	-	-	-	-	-	-	-	-	-	-	-	-	-	-	-	-	1183.24	2.07e-11	-	-	-	-
Fsp-Ps 5.2_LOD1.5Interval	TRINITY_DN4180_c0_g1_i7	not available	len=11714 path=[0:0-190 5:191-241 7:242-343 10:344-346 11:347-347 12:348-1540 14:1541-1888 20:1889-1921 22:1922-3058 23:3059-3842 24:3843-4289 26:4290-4338 27:4339-5285 28:5286-5286 29:5287-6502 31:6503-6786 33:6787-6846 34:6847-7989 35:7990-8047 37:8048-8319 38:8320-9762 39:9763-11519 41:11520-11713]	9.94148e-90	386	349.336	2082	1890	193	15235448	15235640	0.00035957	193	100	193	100	0	0	Plus	Minus	11714	putative nucleotidyltransferase, Ribonuclease H	F:nucleic acid binding; F:aspartic-type endopeptidase activity; F:RNA-DNA hybrid ribonuclease activity; P:proteolysis; F:zinc ion binding; P:DNA integration; F:nucleotidyltransferase activity; P:RNA phosphodiester bond hydrolysis, endonucleolytic	EC:3.1.30; EC:3.4.23; EC:3.1.26; EC:3.1.26.4	Acting on ester bonds; Acting on peptide bonds (peptidases); Acting on ester bonds; Ribonuclease H	-669.18	1.14e-54	-	-	-	-	-	-	-	-	-	-	-	-	-	-	-	-	1183.24	2.07e-11	-	-	-	-
Fsp-Ps 5.2_LOD1.5Interval	TRINITY_DN4180_c0_g1_i7	not available	len=11714 path=[0:0-190 5:191-241 7:242-343 10:344-346 11:347-347 12:348-1540 14:1541-1888 20:1889-1921 22:1922-3058 23:3059-3842 24:3843-4289 26:4290-4338 27:4339-5285 28:5286-5286 29:5287-6502 31:6503-6786 33:6787-6846 34:6847-7989 35:7990-8047 37:8048-8319 38:8320-9762 39:9763-11519 41:11520-11713]	3.46992e-89	384	347.533	463	65	399	13967747	13968154	0.000747379	343	79.9534	343	79.9534	51	11.8881	Plus	Minus	11714	putative nucleotidyltransferase, Ribonuclease H	F:nucleic acid binding; F:aspartic-type endopeptidase activity; F:RNA-DNA hybrid ribonuclease activity; P:proteolysis; F:zinc ion binding; P:DNA integration; F:nucleotidyltransferase activity; P:RNA phosphodiester bond hydrolysis, endonucleolytic	EC:3.1.30; EC:3.4.23; EC:3.1.26; EC:3.1.26.4	Acting on ester bonds; Acting on peptide bonds (peptidases); Acting on ester bonds; Ribonuclease H	-669.18	1.14e-54	-	-	-	-	-	-	-	-	-	-	-	-	-	-	-	-	1183.24	2.07e-11	-	-	-	-
Fsp-Ps 5.2_LOD1.5Interval	TRINITY_DN4180_c0_g1_i7	not available	len=11714 path=[0:0-190 5:191-241 7:242-343 10:344-346 11:347-347 12:348-1540 14:1541-1888 20:1889-1921 22:1922-3058 23:3059-3842 24:3843-4289 26:4290-4338 27:4339-5285 28:5286-5286 29:5287-6502 31:6503-6786 33:6787-6846 34:6847-7989 35:7990-8047 37:8048-8319 38:8320-9762 39:9763-11519 41:11520-11713]	3.46992e-89	384	347.533	2349	3834	1486	45978395	45979875	0.00279749	996	66.0477	996	66.0477	49	3.24934	Plus	Plus	11714	putative nucleotidyltransferase, Ribonuclease H	F:nucleic acid binding; F:aspartic-type endopeptidase activity; F:RNA-DNA hybrid ribonuclease activity; P:proteolysis; F:zinc ion binding; P:DNA integration; F:nucleotidyltransferase activity; P:RNA phosphodiester bond hydrolysis, endonucleolytic	EC:3.1.30; EC:3.4.23; EC:3.1.26; EC:3.1.26.4	Acting on ester bonds; Acting on peptide bonds (peptidases); Acting on ester bonds; Ribonuclease H	-669.18	1.14e-54	-	-	-	-	-	-	-	-	-	-	-	-	-	-	-	-	1183.24	2.07e-11	-	-	-	-
Fsp-Ps 5.2_LOD1.5Interval	TRINITY_DN4180_c0_g1_i7	not available	len=11714 path=[0:0-190 5:191-241 7:242-343 10:344-346 11:347-347 12:348-1540 14:1541-1888 20:1889-1921 22:1922-3058 23:3059-3842 24:3843-4289 26:4290-4338 27:4339-5285 28:5286-5286 29:5287-6502 31:6503-6786 33:6787-6846 34:6847-7989 35:7990-8047 37:8048-8319 38:8320-9762 39:9763-11519 41:11520-11713]	3.46992e-89	384	347.533	10642	9580	1063	51311494	51312556	0.0019974	732	67.7778	732	67.7778	34	3.14815	Plus	Minus	11714	putative nucleotidyltransferase, Ribonuclease H	F:nucleic acid binding; F:aspartic-type endopeptidase activity; F:RNA-DNA hybrid ribonuclease activity; P:proteolysis; F:zinc ion binding; P:DNA integration; F:nucleotidyltransferase activity; P:RNA phosphodiester bond hydrolysis, endonucleolytic	EC:3.1.30; EC:3.4.23; EC:3.1.26; EC:3.1.26.4	Acting on ester bonds; Acting on peptide bonds (peptidases); Acting on ester bonds; Ribonuclease H	-669.18	1.14e-54	-	-	-	-	-	-	-	-	-	-	-	-	-	-	-	-	1183.24	2.07e-11	-	-	-	-
Fsp-Ps 5.2_LOD1.5Interval	TRINITY_DN4180_c0_g1_i7	not available	len=11714 path=[0:0-190 5:191-241 7:242-343 10:344-346 11:347-347 12:348-1540 14:1541-1888 20:1889-1921 22:1922-3058 23:3059-3842 24:3843-4289 26:4290-4338 27:4339-5285 28:5286-5286 29:5287-6502 31:6503-6786 33:6787-6846 34:6847-7989 35:7990-8047 37:8048-8319 38:8320-9762 39:9763-11519 41:11520-11713]	1.21112e-88	382	345.73	11704	11270	435	15176809	15177245	0.000815151	355	79.7753	355	79.7753	18	4.04494	Plus	Minus	11714	putative nucleotidyltransferase, Ribonuclease H	F:nucleic acid binding; F:aspartic-type endopeptidase activity; F:RNA-DNA hybrid ribonuclease activity; P:proteolysis; F:zinc ion binding; P:DNA integration; F:nucleotidyltransferase activity; P:RNA phosphodiester bond hydrolysis, endonucleolytic	EC:3.1.30; EC:3.4.23; EC:3.1.26; EC:3.1.26.4	Acting on ester bonds; Acting on peptide bonds (peptidases); Acting on ester bonds; Ribonuclease H	-669.18	1.14e-54	-	-	-	-	-	-	-	-	-	-	-	-	-	-	-	-	1183.24	2.07e-11	-	-	-	-
Fsp-Ps 5.2_LOD1.5Interval	TRINITY_DN4180_c0_g1_i7	not available	len=11714 path=[0:0-190 5:191-241 7:242-343 10:344-346 11:347-347 12:348-1540 14:1541-1888 20:1889-1921 22:1922-3058 23:3059-3842 24:3843-4289 26:4290-4338 27:4339-5285 28:5286-5286 29:5287-6502 31:6503-6786 33:6787-6846 34:6847-7989 35:7990-8047 37:8048-8319 38:8320-9762 39:9763-11519 41:11520-11713]	4.22722e-88	380	343.926	465	64	402	24339626	24340041	0.000753027	343	79.5824	343	79.5824	44	10.2088	Plus	Minus	11714	putative nucleotidyltransferase, Ribonuclease H	F:nucleic acid binding; F:aspartic-type endopeptidase activity; F:RNA-DNA hybrid ribonuclease activity; P:proteolysis; F:zinc ion binding; P:DNA integration; F:nucleotidyltransferase activity; P:RNA phosphodiester bond hydrolysis, endonucleolytic	EC:3.1.30; EC:3.4.23; EC:3.1.26; EC:3.1.26.4	Acting on ester bonds; Acting on peptide bonds (peptidases); Acting on ester bonds; Ribonuclease H	-669.18	1.14e-54	-	-	-	-	-	-	-	-	-	-	-	-	-	-	-	-	1183.24	2.07e-11	-	-	-	-
Fsp-Ps 5.2_LOD1.5Interval	TRINITY_DN4180_c0_g1_i7	not available	len=11714 path=[0:0-190 5:191-241 7:242-343 10:344-346 11:347-347 12:348-1540 14:1541-1888 20:1889-1921 22:1922-3058 23:3059-3842 24:3843-4289 26:4290-4338 27:4339-5285 28:5286-5286 29:5287-6502 31:6503-6786 33:6787-6846 34:6847-7989 35:7990-8047 37:8048-8319 38:8320-9762 39:9763-11519 41:11520-11713]	4.22722e-88	380	343.926	11275	10962	314	49618532	49618853	0.000587361	285	85.5856	285	85.5856	30	9.00901	Plus	Minus	11714	putative nucleotidyltransferase, Ribonuclease H	F:nucleic acid binding; F:aspartic-type endopeptidase activity; F:RNA-DNA hybrid ribonuclease activity; P:proteolysis; F:zinc ion binding; P:DNA integration; F:nucleotidyltransferase activity; P:RNA phosphodiester bond hydrolysis, endonucleolytic	EC:3.1.30; EC:3.4.23; EC:3.1.26; EC:3.1.26.4	Acting on ester bonds; Acting on peptide bonds (peptidases); Acting on ester bonds; Ribonuclease H	-669.18	1.14e-54	-	-	-	-	-	-	-	-	-	-	-	-	-	-	-	-	1183.24	2.07e-11	-	-	-	-
Fsp-Ps 5.2_LOD1.5Interval	TRINITY_DN4180_c0_g1_i7	not available	len=11714 path=[0:0-190 5:191-241 7:242-343 10:344-346 11:347-347 12:348-1540 14:1541-1888 20:1889-1921 22:1922-3058 23:3059-3842 24:3843-4289 26:4290-4338 27:4339-5285 28:5286-5286 29:5287-6502 31:6503-6786 33:6787-6846 34:6847-7989 35:7990-8047 37:8048-8319 38:8320-9762 39:9763-11519 41:11520-11713]	4.22722e-88	380	343.926	11244	10999	246	22069314	22069561	0.000459346	230	91.6335	230	91.6335	8	3.18725	Plus	Minus	11714	putative nucleotidyltransferase, Ribonuclease H	F:nucleic acid binding; F:aspartic-type endopeptidase activity; F:RNA-DNA hybrid ribonuclease activity; P:proteolysis; F:zinc ion binding; P:DNA integration; F:nucleotidyltransferase activity; P:RNA phosphodiester bond hydrolysis, endonucleolytic	EC:3.1.30; EC:3.4.23; EC:3.1.26; EC:3.1.26.4	Acting on ester bonds; Acting on peptide bonds (peptidases); Acting on ester bonds; Ribonuclease H	-669.18	1.14e-54	-	-	-	-	-	-	-	-	-	-	-	-	-	-	-	-	1183.24	2.07e-11	-	-	-	-
Fsp-Ps 5.2_LOD1.5Interval	TRINITY_DN4180_c0_g1_i7	not available	len=11714 path=[0:0-190 5:191-241 7:242-343 10:344-346 11:347-347 12:348-1540 14:1541-1888 20:1889-1921 22:1922-3058 23:3059-3842 24:3843-4289 26:4290-4338 27:4339-5285 28:5286-5286 29:5287-6502 31:6503-6786 33:6787-6846 34:6847-7989 35:7990-8047 37:8048-8319 38:8320-9762 39:9763-11519 41:11520-11713]	1.47545e-87	378	342.123	11279	11712	434	33139819	33140243	0.000817034	354	79.9097	354	79.9097	27	6.09481	Plus	Plus	11714	putative nucleotidyltransferase, Ribonuclease H	F:nucleic acid binding; F:aspartic-type endopeptidase activity; F:RNA-DNA hybrid ribonuclease activity; P:proteolysis; F:zinc ion binding; P:DNA integration; F:nucleotidyltransferase activity; P:RNA phosphodiester bond hydrolysis, endonucleolytic	EC:3.1.30; EC:3.4.23; EC:3.1.26; EC:3.1.26.4	Acting on ester bonds; Acting on peptide bonds (peptidases); Acting on ester bonds; Ribonuclease H	-669.18	1.14e-54	-	-	-	-	-	-	-	-	-	-	-	-	-	-	-	-	1183.24	2.07e-11	-	-	-	-
Fsp-Ps 5.2_LOD1.5Interval	TRINITY_DN4180_c0_g1_i7	not available	len=11714 path=[0:0-190 5:191-241 7:242-343 10:344-346 11:347-347 12:348-1540 14:1541-1888 20:1889-1921 22:1922-3058 23:3059-3842 24:3843-4289 26:4290-4338 27:4339-5285 28:5286-5286 29:5287-6502 31:6503-6786 33:6787-6846 34:6847-7989 35:7990-8047 37:8048-8319 38:8320-9762 39:9763-11519 41:11520-11713]	1.79746e-86	374	338.516	8487	7847	641	27057339	27057980	0.00120296	463	72.0062	463	72.0062	3	0.466563	Plus	Minus	11714	putative nucleotidyltransferase, Ribonuclease H	F:nucleic acid binding; F:aspartic-type endopeptidase activity; F:RNA-DNA hybrid ribonuclease activity; P:proteolysis; F:zinc ion binding; P:DNA integration; F:nucleotidyltransferase activity; P:RNA phosphodiester bond hydrolysis, endonucleolytic	EC:3.1.30; EC:3.4.23; EC:3.1.26; EC:3.1.26.4	Acting on ester bonds; Acting on peptide bonds (peptidases); Acting on ester bonds; Ribonuclease H	-669.18	1.14e-54	-	-	-	-	-	-	-	-	-	-	-	-	-	-	-	-	1183.24	2.07e-11	-	-	-	-
Fsp-Ps 5.2_LOD1.5Interval	TRINITY_DN4180_c0_g1_i7	not available	len=11714 path=[0:0-190 5:191-241 7:242-343 10:344-346 11:347-347 12:348-1540 14:1541-1888 20:1889-1921 22:1922-3058 23:3059-3842 24:3843-4289 26:4290-4338 27:4339-5285 28:5286-5286 29:5287-6502 31:6503-6786 33:6787-6846 34:6847-7989 35:7990-8047 37:8048-8319 38:8320-9762 39:9763-11519 41:11520-11713]	2.18976e-85	370	334.91	12	446	435	38675484	38675917	0.000818916	357	79.1574	357	79.1574	33	7.31707	Plus	Plus	11714	putative nucleotidyltransferase, Ribonuclease H	F:nucleic acid binding; F:aspartic-type endopeptidase activity; F:RNA-DNA hybrid ribonuclease activity; P:proteolysis; F:zinc ion binding; P:DNA integration; F:nucleotidyltransferase activity; P:RNA phosphodiester bond hydrolysis, endonucleolytic	EC:3.1.30; EC:3.4.23; EC:3.1.26; EC:3.1.26.4	Acting on ester bonds; Acting on peptide bonds (peptidases); Acting on ester bonds; Ribonuclease H	-669.18	1.14e-54	-	-	-	-	-	-	-	-	-	-	-	-	-	-	-	-	1183.24	2.07e-11	-	-	-	-
Fsp-Ps 5.2_LOD1.5Interval	TRINITY_DN4180_c0_g1_i7	not available	len=11714 path=[0:0-190 5:191-241 7:242-343 10:344-346 11:347-347 12:348-1540 14:1541-1888 20:1889-1921 22:1922-3058 23:3059-3842 24:3843-4289 26:4290-4338 27:4339-5285 28:5286-5286 29:5287-6502 31:6503-6786 33:6787-6846 34:6847-7989 35:7990-8047 37:8048-8319 38:8320-9762 39:9763-11519 41:11520-11713]	2.18976e-85	370	334.91	3533	4910	1378	39800465	39801841	0.00259418	917	65.9712	917	65.9712	25	1.79856	Plus	Plus	11714	putative nucleotidyltransferase, Ribonuclease H	F:nucleic acid binding; F:aspartic-type endopeptidase activity; F:RNA-DNA hybrid ribonuclease activity; P:proteolysis; F:zinc ion binding; P:DNA integration; F:nucleotidyltransferase activity; P:RNA phosphodiester bond hydrolysis, endonucleolytic	EC:3.1.30; EC:3.4.23; EC:3.1.26; EC:3.1.26.4	Acting on ester bonds; Acting on peptide bonds (peptidases); Acting on ester bonds; Ribonuclease H	-669.18	1.14e-54	-	-	-	-	-	-	-	-	-	-	-	-	-	-	-	-	1183.24	2.07e-11	-	-	-	-
Fsp-Ps 5.2_LOD1.5Interval	TRINITY_DN4180_c0_g1_i7	not available	len=11714 path=[0:0-190 5:191-241 7:242-343 10:344-346 11:347-347 12:348-1540 14:1541-1888 20:1889-1921 22:1922-3058 23:3059-3842 24:3843-4289 26:4290-4338 27:4339-5285 28:5286-5286 29:5287-6502 31:6503-6786 33:6787-6846 34:6847-7989 35:7990-8047 37:8048-8319 38:8320-9762 39:9763-11519 41:11520-11713]	7.643e-85	368	333.106	6401	6196	206	39006007	39006210	0.000384044	201	97.1014	201	97.1014	4	1.93237	Plus	Minus	11714	putative nucleotidyltransferase, Ribonuclease H	F:nucleic acid binding; F:aspartic-type endopeptidase activity; F:RNA-DNA hybrid ribonuclease activity; P:proteolysis; F:zinc ion binding; P:DNA integration; F:nucleotidyltransferase activity; P:RNA phosphodiester bond hydrolysis, endonucleolytic	EC:3.1.30; EC:3.4.23; EC:3.1.26; EC:3.1.26.4	Acting on ester bonds; Acting on peptide bonds (peptidases); Acting on ester bonds; Ribonuclease H	-669.18	1.14e-54	-	-	-	-	-	-	-	-	-	-	-	-	-	-	-	-	1183.24	2.07e-11	-	-	-	-
Fsp-Ps 5.2_LOD1.5Interval	TRINITY_DN4180_c0_g1_i7	not available	len=11714 path=[0:0-190 5:191-241 7:242-343 10:344-346 11:347-347 12:348-1540 14:1541-1888 20:1889-1921 22:1922-3058 23:3059-3842 24:3843-4289 26:4290-4338 27:4339-5285 28:5286-5286 29:5287-6502 31:6503-6786 33:6787-6846 34:6847-7989 35:7990-8047 37:8048-8319 38:8320-9762 39:9763-11519 41:11520-11713]	7.643e-85	368	333.106	9648	10642	995	6926319	6927313	0.00187315	685	68.0238	685	68.0238	24	2.38332	Plus	Plus	11714	putative nucleotidyltransferase, Ribonuclease H	F:nucleic acid binding; F:aspartic-type endopeptidase activity; F:RNA-DNA hybrid ribonuclease activity; P:proteolysis; F:zinc ion binding; P:DNA integration; F:nucleotidyltransferase activity; P:RNA phosphodiester bond hydrolysis, endonucleolytic	EC:3.1.30; EC:3.4.23; EC:3.1.26; EC:3.1.26.4	Acting on ester bonds; Acting on peptide bonds (peptidases); Acting on ester bonds; Ribonuclease H	-669.18	1.14e-54	-	-	-	-	-	-	-	-	-	-	-	-	-	-	-	-	1183.24	2.07e-11	-	-	-	-
Fsp-Ps 5.2_LOD1.5Interval	TRINITY_DN4180_c0_g1_i7	not available	len=11714 path=[0:0-190 5:191-241 7:242-343 10:344-346 11:347-347 12:348-1540 14:1541-1888 20:1889-1921 22:1922-3058 23:3059-3842 24:3843-4289 26:4290-4338 27:4339-5285 28:5286-5286 29:5287-6502 31:6503-6786 33:6787-6846 34:6847-7989 35:7990-8047 37:8048-8319 38:8320-9762 39:9763-11519 41:11520-11713]	1.13432e-82	360	325.893	11271	11570	300	29125730	29126030	0.00056477	259	85.1974	259	85.1974	7	2.30263	Plus	Plus	11714	putative nucleotidyltransferase, Ribonuclease H	F:nucleic acid binding; F:aspartic-type endopeptidase activity; F:RNA-DNA hybrid ribonuclease activity; P:proteolysis; F:zinc ion binding; P:DNA integration; F:nucleotidyltransferase activity; P:RNA phosphodiester bond hydrolysis, endonucleolytic	EC:3.1.30; EC:3.4.23; EC:3.1.26; EC:3.1.26.4	Acting on ester bonds; Acting on peptide bonds (peptidases); Acting on ester bonds; Ribonuclease H	-669.18	1.14e-54	-	-	-	-	-	-	-	-	-	-	-	-	-	-	-	-	1183.24	2.07e-11	-	-	-	-
Fsp-Ps 5.2_LOD1.5Interval	TRINITY_DN4180_c0_g1_i7	not available	len=11714 path=[0:0-190 5:191-241 7:242-343 10:344-346 11:347-347 12:348-1540 14:1541-1888 20:1889-1921 22:1922-3058 23:3059-3842 24:3843-4289 26:4290-4338 27:4339-5285 28:5286-5286 29:5287-6502 31:6503-6786 33:6787-6846 34:6847-7989 35:7990-8047 37:8048-8319 38:8320-9762 39:9763-11519 41:11520-11713]	3.95917e-82	358	324.089	30	412	383	5735113	5735510	0.000721023	334	80.2885	334	80.2885	51	12.2596	Plus	Plus	11714	putative nucleotidyltransferase, Ribonuclease H	F:nucleic acid binding; F:aspartic-type endopeptidase activity; F:RNA-DNA hybrid ribonuclease activity; P:proteolysis; F:zinc ion binding; P:DNA integration; F:nucleotidyltransferase activity; P:RNA phosphodiester bond hydrolysis, endonucleolytic	EC:3.1.30; EC:3.4.23; EC:3.1.26; EC:3.1.26.4	Acting on ester bonds; Acting on peptide bonds (peptidases); Acting on ester bonds; Ribonuclease H	-669.18	1.14e-54	-	-	-	-	-	-	-	-	-	-	-	-	-	-	-	-	1183.24	2.07e-11	-	-	-	-
Fsp-Ps 5.2_LOD1.5Interval	TRINITY_DN4180_c0_g1_i7	not available	len=11714 path=[0:0-190 5:191-241 7:242-343 10:344-346 11:347-347 12:348-1540 14:1541-1888 20:1889-1921 22:1922-3058 23:3059-3842 24:3843-4289 26:4290-4338 27:4339-5285 28:5286-5286 29:5287-6502 31:6503-6786 33:6787-6846 34:6847-7989 35:7990-8047 37:8048-8319 38:8320-9762 39:9763-11519 41:11520-11713]	3.95917e-82	358	324.089	57	430	374	6740655	6741030	0.00070408	318	81.1224	318	81.1224	34	8.67347	Plus	Plus	11714	putative nucleotidyltransferase, Ribonuclease H	F:nucleic acid binding; F:aspartic-type endopeptidase activity; F:RNA-DNA hybrid ribonuclease activity; P:proteolysis; F:zinc ion binding; P:DNA integration; F:nucleotidyltransferase activity; P:RNA phosphodiester bond hydrolysis, endonucleolytic	EC:3.1.30; EC:3.4.23; EC:3.1.26; EC:3.1.26.4	Acting on ester bonds; Acting on peptide bonds (peptidases); Acting on ester bonds; Ribonuclease H	-669.18	1.14e-54	-	-	-	-	-	-	-	-	-	-	-	-	-	-	-	-	1183.24	2.07e-11	-	-	-	-
Fsp-Ps 5.2_LOD1.5Interval	TRINITY_DN4180_c0_g1_i7	not available	len=11714 path=[0:0-190 5:191-241 7:242-343 10:344-346 11:347-347 12:348-1540 14:1541-1888 20:1889-1921 22:1922-3058 23:3059-3842 24:3843-4289 26:4290-4338 27:4339-5285 28:5286-5286 29:5287-6502 31:6503-6786 33:6787-6846 34:6847-7989 35:7990-8047 37:8048-8319 38:8320-9762 39:9763-11519 41:11520-11713]	3.95917e-82	358	324.089	2258	3749	1492	30267412	30268899	0.00280879	1001	65.7687	1001	65.7687	64	4.20499	Plus	Plus	11714	putative nucleotidyltransferase, Ribonuclease H	F:nucleic acid binding; F:aspartic-type endopeptidase activity; F:RNA-DNA hybrid ribonuclease activity; P:proteolysis; F:zinc ion binding; P:DNA integration; F:nucleotidyltransferase activity; P:RNA phosphodiester bond hydrolysis, endonucleolytic	EC:3.1.30; EC:3.4.23; EC:3.1.26; EC:3.1.26.4	Acting on ester bonds; Acting on peptide bonds (peptidases); Acting on ester bonds; Ribonuclease H	-669.18	1.14e-54	-	-	-	-	-	-	-	-	-	-	-	-	-	-	-	-	1183.24	2.07e-11	-	-	-	-
Fsp-Ps 5.2_LOD1.5Interval	TRINITY_DN4180_c0_g1_i7	not available	len=11714 path=[0:0-190 5:191-241 7:242-343 10:344-346 11:347-347 12:348-1540 14:1541-1888 20:1889-1921 22:1922-3058 23:3059-3842 24:3843-4289 26:4290-4338 27:4339-5285 28:5286-5286 29:5287-6502 31:6503-6786 33:6787-6846 34:6847-7989 35:7990-8047 37:8048-8319 38:8320-9762 39:9763-11519 41:11520-11713]	3.95917e-82	358	324.089	10667	9648	1020	50898001	50899020	0.00191645	700	67.8295	700	67.8295	24	2.32558	Plus	Minus	11714	putative nucleotidyltransferase, Ribonuclease H	F:nucleic acid binding; F:aspartic-type endopeptidase activity; F:RNA-DNA hybrid ribonuclease activity; P:proteolysis; F:zinc ion binding; P:DNA integration; F:nucleotidyltransferase activity; P:RNA phosphodiester bond hydrolysis, endonucleolytic	EC:3.1.30; EC:3.4.23; EC:3.1.26; EC:3.1.26.4	Acting on ester bonds; Acting on peptide bonds (peptidases); Acting on ester bonds; Ribonuclease H	-669.18	1.14e-54	-	-	-	-	-	-	-	-	-	-	-	-	-	-	-	-	1183.24	2.07e-11	-	-	-	-
Fsp-Ps 5.2_LOD1.5Interval	TRINITY_DN4180_c0_g1_i7	not available	len=11714 path=[0:0-190 5:191-241 7:242-343 10:344-346 11:347-347 12:348-1540 14:1541-1888 20:1889-1921 22:1922-3058 23:3059-3842 24:3843-4289 26:4290-4338 27:4339-5285 28:5286-5286 29:5287-6502 31:6503-6786 33:6787-6846 34:6847-7989 35:7990-8047 37:8048-8319 38:8320-9762 39:9763-11519 41:11520-11713]	1.38189e-81	356	322.286	4141	3512	630	22540555	22541186	0.00118225	451	71.3608	451	71.3608	2	0.316456	Plus	Minus	11714	putative nucleotidyltransferase, Ribonuclease H	F:nucleic acid binding; F:aspartic-type endopeptidase activity; F:RNA-DNA hybrid ribonuclease activity; P:proteolysis; F:zinc ion binding; P:DNA integration; F:nucleotidyltransferase activity; P:RNA phosphodiester bond hydrolysis, endonucleolytic	EC:3.1.30; EC:3.4.23; EC:3.1.26; EC:3.1.26.4	Acting on ester bonds; Acting on peptide bonds (peptidases); Acting on ester bonds; Ribonuclease H	-669.18	1.14e-54	-	-	-	-	-	-	-	-	-	-	-	-	-	-	-	-	1183.24	2.07e-11	-	-	-	-
Fsp-Ps 5.2_LOD1.5Interval	TRINITY_DN4180_c0_g1_i7	not available	len=11714 path=[0:0-190 5:191-241 7:242-343 10:344-346 11:347-347 12:348-1540 14:1541-1888 20:1889-1921 22:1922-3058 23:3059-3842 24:3843-4289 26:4290-4338 27:4339-5285 28:5286-5286 29:5287-6502 31:6503-6786 33:6787-6846 34:6847-7989 35:7990-8047 37:8048-8319 38:8320-9762 39:9763-11519 41:11520-11713]	1.38189e-81	356	322.286	9129	8596	534	29159184	29159718	0.00100153	400	74.2115	400	74.2115	9	1.66976	Plus	Minus	11714	putative nucleotidyltransferase, Ribonuclease H	F:nucleic acid binding; F:aspartic-type endopeptidase activity; F:RNA-DNA hybrid ribonuclease activity; P:proteolysis; F:zinc ion binding; P:DNA integration; F:nucleotidyltransferase activity; P:RNA phosphodiester bond hydrolysis, endonucleolytic	EC:3.1.30; EC:3.4.23; EC:3.1.26; EC:3.1.26.4	Acting on ester bonds; Acting on peptide bonds (peptidases); Acting on ester bonds; Ribonuclease H	-669.18	1.14e-54	-	-	-	-	-	-	-	-	-	-	-	-	-	-	-	-	1183.24	2.07e-11	-	-	-	-
Fsp-Ps 5.2_LOD1.5Interval	TRINITY_DN4180_c0_g1_i7	not available	len=11714 path=[0:0-190 5:191-241 7:242-343 10:344-346 11:347-347 12:348-1540 14:1541-1888 20:1889-1921 22:1922-3058 23:3059-3842 24:3843-4289 26:4290-4338 27:4339-5285 28:5286-5286 29:5287-6502 31:6503-6786 33:6787-6846 34:6847-7989 35:7990-8047 37:8048-8319 38:8320-9762 39:9763-11519 41:11520-11713]	4.82326e-81	354	320.483	65	421	357	41003404	41003767	0.000672076	305	81.3333	305	81.3333	29	7.73333	Plus	Plus	11714	putative nucleotidyltransferase, Ribonuclease H	F:nucleic acid binding; F:aspartic-type endopeptidase activity; F:RNA-DNA hybrid ribonuclease activity; P:proteolysis; F:zinc ion binding; P:DNA integration; F:nucleotidyltransferase activity; P:RNA phosphodiester bond hydrolysis, endonucleolytic	EC:3.1.30; EC:3.4.23; EC:3.1.26; EC:3.1.26.4	Acting on ester bonds; Acting on peptide bonds (peptidases); Acting on ester bonds; Ribonuclease H	-669.18	1.14e-54	-	-	-	-	-	-	-	-	-	-	-	-	-	-	-	-	1183.24	2.07e-11	-	-	-	-
Fsp-Ps 5.2_LOD1.5Interval	TRINITY_DN4180_c0_g1_i7	not available	len=11714 path=[0:0-190 5:191-241 7:242-343 10:344-346 11:347-347 12:348-1540 14:1541-1888 20:1889-1921 22:1922-3058 23:3059-3842 24:3843-4289 26:4290-4338 27:4339-5285 28:5286-5286 29:5287-6502 31:6503-6786 33:6787-6846 34:6847-7989 35:7990-8047 37:8048-8319 38:8320-9762 39:9763-11519 41:11520-11713]	1.68348e-80	352	318.679	3513	4258	746	17789541	17790292	0.00140439	525	69.6286	525	69.6286	10	1.32626	Plus	Plus	11714	putative nucleotidyltransferase, Ribonuclease H	F:nucleic acid binding; F:aspartic-type endopeptidase activity; F:RNA-DNA hybrid ribonuclease activity; P:proteolysis; F:zinc ion binding; P:DNA integration; F:nucleotidyltransferase activity; P:RNA phosphodiester bond hydrolysis, endonucleolytic	EC:3.1.30; EC:3.4.23; EC:3.1.26; EC:3.1.26.4	Acting on ester bonds; Acting on peptide bonds (peptidases); Acting on ester bonds; Ribonuclease H	-669.18	1.14e-54	-	-	-	-	-	-	-	-	-	-	-	-	-	-	-	-	1183.24	2.07e-11	-	-	-	-
Fsp-Ps 5.2_LOD1.5Interval	TRINITY_DN4180_c0_g1_i7	not available	len=11714 path=[0:0-190 5:191-241 7:242-343 10:344-346 11:347-347 12:348-1540 14:1541-1888 20:1889-1921 22:1922-3058 23:3059-3842 24:3843-4289 26:4290-4338 27:4339-5285 28:5286-5286 29:5287-6502 31:6503-6786 33:6787-6846 34:6847-7989 35:7990-8047 37:8048-8319 38:8320-9762 39:9763-11519 41:11520-11713]	2.0509e-79	348	315.072	483	64	420	25509970	25510409	0.000786913	361	79.1667	361	79.1667	52	11.4035	Plus	Minus	11714	putative nucleotidyltransferase, Ribonuclease H	F:nucleic acid binding; F:aspartic-type endopeptidase activity; F:RNA-DNA hybrid ribonuclease activity; P:proteolysis; F:zinc ion binding; P:DNA integration; F:nucleotidyltransferase activity; P:RNA phosphodiester bond hydrolysis, endonucleolytic	EC:3.1.30; EC:3.4.23; EC:3.1.26; EC:3.1.26.4	Acting on ester bonds; Acting on peptide bonds (peptidases); Acting on ester bonds; Ribonuclease H	-669.18	1.14e-54	-	-	-	-	-	-	-	-	-	-	-	-	-	-	-	-	1183.24	2.07e-11	-	-	-	-
Fsp-Ps 5.2_LOD1.5Interval	TRINITY_DN4180_c0_g1_i7	not available	len=11714 path=[0:0-190 5:191-241 7:242-343 10:344-346 11:347-347 12:348-1540 14:1541-1888 20:1889-1921 22:1922-3058 23:3059-3842 24:3843-4289 26:4290-4338 27:4339-5285 28:5286-5286 29:5287-6502 31:6503-6786 33:6787-6846 34:6847-7989 35:7990-8047 37:8048-8319 38:8320-9762 39:9763-11519 41:11520-11713]	2.0509e-79	348	315.072	451	65	387	45697591	45697997	0.000724788	328	78.4689	328	78.4689	42	10.0478	Plus	Minus	11714	putative nucleotidyltransferase, Ribonuclease H	F:nucleic acid binding; F:aspartic-type endopeptidase activity; F:RNA-DNA hybrid ribonuclease activity; P:proteolysis; F:zinc ion binding; P:DNA integration; F:nucleotidyltransferase activity; P:RNA phosphodiester bond hydrolysis, endonucleolytic	EC:3.1.30; EC:3.4.23; EC:3.1.26; EC:3.1.26.4	Acting on ester bonds; Acting on peptide bonds (peptidases); Acting on ester bonds; Ribonuclease H	-669.18	1.14e-54	-	-	-	-	-	-	-	-	-	-	-	-	-	-	-	-	1183.24	2.07e-11	-	-	-	-
Fsp-Ps 5.2_LOD1.5Interval	TRINITY_DN4180_c0_g1_i7	not available	len=11714 path=[0:0-190 5:191-241 7:242-343 10:344-346 11:347-347 12:348-1540 14:1541-1888 20:1889-1921 22:1922-3058 23:3059-3842 24:3843-4289 26:4290-4338 27:4339-5285 28:5286-5286 29:5287-6502 31:6503-6786 33:6787-6846 34:6847-7989 35:7990-8047 37:8048-8319 38:8320-9762 39:9763-11519 41:11520-11713]	2.0509e-79	348	315.072	401	65	337	29296304	29296676	0.00063066	299	79.3103	299	79.3103	44	11.6711	Plus	Minus	11714	putative nucleotidyltransferase, Ribonuclease H	F:nucleic acid binding; F:aspartic-type endopeptidase activity; F:RNA-DNA hybrid ribonuclease activity; P:proteolysis; F:zinc ion binding; P:DNA integration; F:nucleotidyltransferase activity; P:RNA phosphodiester bond hydrolysis, endonucleolytic	EC:3.1.30; EC:3.4.23; EC:3.1.26; EC:3.1.26.4	Acting on ester bonds; Acting on peptide bonds (peptidases); Acting on ester bonds; Ribonuclease H	-669.18	1.14e-54	-	-	-	-	-	-	-	-	-	-	-	-	-	-	-	-	1183.24	2.07e-11	-	-	-	-
Fsp-Ps 5.2_LOD1.5Interval	TRINITY_DN4180_c0_g1_i7	not available	len=11714 path=[0:0-190 5:191-241 7:242-343 10:344-346 11:347-347 12:348-1540 14:1541-1888 20:1889-1921 22:1922-3058 23:3059-3842 24:3843-4289 26:4290-4338 27:4339-5285 28:5286-5286 29:5287-6502 31:6503-6786 33:6787-6846 34:6847-7989 35:7990-8047 37:8048-8319 38:8320-9762 39:9763-11519 41:11520-11713]	2.0509e-79	348	315.072	1082	1608	527	49828953	49829456	0.000992113	431	76.9643	431	76.9643	89	15.8929	Plus	Plus	11714	putative nucleotidyltransferase, Ribonuclease H	F:nucleic acid binding; F:aspartic-type endopeptidase activity; F:RNA-DNA hybrid ribonuclease activity; P:proteolysis; F:zinc ion binding; P:DNA integration; F:nucleotidyltransferase activity; P:RNA phosphodiester bond hydrolysis, endonucleolytic	EC:3.1.30; EC:3.4.23; EC:3.1.26; EC:3.1.26.4	Acting on ester bonds; Acting on peptide bonds (peptidases); Acting on ester bonds; Ribonuclease H	-669.18	1.14e-54	-	-	-	-	-	-	-	-	-	-	-	-	-	-	-	-	1183.24	2.07e-11	-	-	-	-
Fsp-Ps 5.2_LOD1.5Interval	TRINITY_DN4180_c0_g1_i7	not available	len=11714 path=[0:0-190 5:191-241 7:242-343 10:344-346 11:347-347 12:348-1540 14:1541-1888 20:1889-1921 22:1922-3058 23:3059-3842 24:3843-4289 26:4290-4338 27:4339-5285 28:5286-5286 29:5287-6502 31:6503-6786 33:6787-6846 34:6847-7989 35:7990-8047 37:8048-8319 38:8320-9762 39:9763-11519 41:11520-11713]	2.0509e-79	348	315.072	8607	7988	620	22540568	22541187	0.00116343	444	71.4976	444	71.4976	2	0.322061	Plus	Minus	11714	putative nucleotidyltransferase, Ribonuclease H	F:nucleic acid binding; F:aspartic-type endopeptidase activity; F:RNA-DNA hybrid ribonuclease activity; P:proteolysis; F:zinc ion binding; P:DNA integration; F:nucleotidyltransferase activity; P:RNA phosphodiester bond hydrolysis, endonucleolytic	EC:3.1.30; EC:3.4.23; EC:3.1.26; EC:3.1.26.4	Acting on ester bonds; Acting on peptide bonds (peptidases); Acting on ester bonds; Ribonuclease H	-669.18	1.14e-54	-	-	-	-	-	-	-	-	-	-	-	-	-	-	-	-	1183.24	2.07e-11	-	-	-	-
Fsp-Ps 5.2_LOD1.5Interval	TRINITY_DN4180_c0_g1_i7	not available	len=11714 path=[0:0-190 5:191-241 7:242-343 10:344-346 11:347-347 12:348-1540 14:1541-1888 20:1889-1921 22:1922-3058 23:3059-3842 24:3843-4289 26:4290-4338 27:4339-5285 28:5286-5286 29:5287-6502 31:6503-6786 33:6787-6846 34:6847-7989 35:7990-8047 37:8048-8319 38:8320-9762 39:9763-11519 41:11520-11713]	7.15835e-79	346	313.269	65	451	387	7054574	7054979	0.000728553	331	78.6223	331	78.6223	49	11.639	Plus	Plus	11714	putative nucleotidyltransferase, Ribonuclease H	F:nucleic acid binding; F:aspartic-type endopeptidase activity; F:RNA-DNA hybrid ribonuclease activity; P:proteolysis; F:zinc ion binding; P:DNA integration; F:nucleotidyltransferase activity; P:RNA phosphodiester bond hydrolysis, endonucleolytic	EC:3.1.30; EC:3.4.23; EC:3.1.26; EC:3.1.26.4	Acting on ester bonds; Acting on peptide bonds (peptidases); Acting on ester bonds; Ribonuclease H	-669.18	1.14e-54	-	-	-	-	-	-	-	-	-	-	-	-	-	-	-	-	1183.24	2.07e-11	-	-	-	-
Fsp-Ps 5.2_LOD1.5Interval	TRINITY_DN4180_c0_g1_i7	not available	len=11714 path=[0:0-190 5:191-241 7:242-343 10:344-346 11:347-347 12:348-1540 14:1541-1888 20:1889-1921 22:1922-3058 23:3059-3842 24:3843-4289 26:4290-4338 27:4339-5285 28:5286-5286 29:5287-6502 31:6503-6786 33:6787-6846 34:6847-7989 35:7990-8047 37:8048-8319 38:8320-9762 39:9763-11519 41:11520-11713]	2.49851e-78	344	311.466	430	59	372	25045507	25045875	0.00069655	307	79.7403	307	79.7403	29	7.53247	Plus	Minus	11714	putative nucleotidyltransferase, Ribonuclease H	F:nucleic acid binding; F:aspartic-type endopeptidase activity; F:RNA-DNA hybrid ribonuclease activity; P:proteolysis; F:zinc ion binding; P:DNA integration; F:nucleotidyltransferase activity; P:RNA phosphodiester bond hydrolysis, endonucleolytic	EC:3.1.30; EC:3.4.23; EC:3.1.26; EC:3.1.26.4	Acting on ester bonds; Acting on peptide bonds (peptidases); Acting on ester bonds; Ribonuclease H	-669.18	1.14e-54	-	-	-	-	-	-	-	-	-	-	-	-	-	-	-	-	1183.24	2.07e-11	-	-	-	-
Fsp-Ps 5.2_LOD1.5Interval	TRINITY_DN4180_c0_g1_i7	not available	len=11714 path=[0:0-190 5:191-241 7:242-343 10:344-346 11:347-347 12:348-1540 14:1541-1888 20:1889-1921 22:1922-3058 23:3059-3842 24:3843-4289 26:4290-4338 27:4339-5285 28:5286-5286 29:5287-6502 31:6503-6786 33:6787-6846 34:6847-7989 35:7990-8047 37:8048-8319 38:8320-9762 39:9763-11519 41:11520-11713]	8.72066e-78	342	309.662	434	64	371	18258689	18259037	0.000694667	306	81.1671	306	81.1671	34	9.01857	Plus	Minus	11714	putative nucleotidyltransferase, Ribonuclease H	F:nucleic acid binding; F:aspartic-type endopeptidase activity; F:RNA-DNA hybrid ribonuclease activity; P:proteolysis; F:zinc ion binding; P:DNA integration; F:nucleotidyltransferase activity; P:RNA phosphodiester bond hydrolysis, endonucleolytic	EC:3.1.30; EC:3.4.23; EC:3.1.26; EC:3.1.26.4	Acting on ester bonds; Acting on peptide bonds (peptidases); Acting on ester bonds; Ribonuclease H	-669.18	1.14e-54	-	-	-	-	-	-	-	-	-	-	-	-	-	-	-	-	1183.24	2.07e-11	-	-	-	-
Fsp-Ps 5.2_LOD1.5Interval	TRINITY_DN4180_c0_g1_i7	not available	len=11714 path=[0:0-190 5:191-241 7:242-343 10:344-346 11:347-347 12:348-1540 14:1541-1888 20:1889-1921 22:1922-3058 23:3059-3842 24:3843-4289 26:4290-4338 27:4339-5285 28:5286-5286 29:5287-6502 31:6503-6786 33:6787-6846 34:6847-7989 35:7990-8047 37:8048-8319 38:8320-9762 39:9763-11519 41:11520-11713]	8.72066e-78	342	309.662	1906	1625	282	19654460	19654716	0.000527119	242	85.2113	242	85.2113	29	10.2113	Plus	Minus	11714	putative nucleotidyltransferase, Ribonuclease H	F:nucleic acid binding; F:aspartic-type endopeptidase activity; F:RNA-DNA hybrid ribonuclease activity; P:proteolysis; F:zinc ion binding; P:DNA integration; F:nucleotidyltransferase activity; P:RNA phosphodiester bond hydrolysis, endonucleolytic	EC:3.1.30; EC:3.4.23; EC:3.1.26; EC:3.1.26.4	Acting on ester bonds; Acting on peptide bonds (peptidases); Acting on ester bonds; Ribonuclease H	-669.18	1.14e-54	-	-	-	-	-	-	-	-	-	-	-	-	-	-	-	-	1183.24	2.07e-11	-	-	-	-
Fsp-Ps 5.2_LOD1.5Interval	TRINITY_DN4180_c0_g1_i7	not available	len=11714 path=[0:0-190 5:191-241 7:242-343 10:344-346 11:347-347 12:348-1540 14:1541-1888 20:1889-1921 22:1922-3058 23:3059-3842 24:3843-4289 26:4290-4338 27:4339-5285 28:5286-5286 29:5287-6502 31:6503-6786 33:6787-6846 34:6847-7989 35:7990-8047 37:8048-8319 38:8320-9762 39:9763-11519 41:11520-11713]	8.72066e-78	342	309.662	6395	5462	934	45653357	45654203	0.00175455	692	72.6891	692	72.6891	123	12.9202	Plus	Minus	11714	putative nucleotidyltransferase, Ribonuclease H	F:nucleic acid binding; F:aspartic-type endopeptidase activity; F:RNA-DNA hybrid ribonuclease activity; P:proteolysis; F:zinc ion binding; P:DNA integration; F:nucleotidyltransferase activity; P:RNA phosphodiester bond hydrolysis, endonucleolytic	EC:3.1.30; EC:3.4.23; EC:3.1.26; EC:3.1.26.4	Acting on ester bonds; Acting on peptide bonds (peptidases); Acting on ester bonds; Ribonuclease H	-669.18	1.14e-54	-	-	-	-	-	-	-	-	-	-	-	-	-	-	-	-	1183.24	2.07e-11	-	-	-	-
Fsp-Ps 5.2_LOD1.5Interval	TRINITY_DN4180_c0_g1_i7	not available	len=11714 path=[0:0-190 5:191-241 7:242-343 10:344-346 11:347-347 12:348-1540 14:1541-1888 20:1889-1921 22:1922-3058 23:3059-3842 24:3843-4289 26:4290-4338 27:4339-5285 28:5286-5286 29:5287-6502 31:6503-6786 33:6787-6846 34:6847-7989 35:7990-8047 37:8048-8319 38:8320-9762 39:9763-11519 41:11520-11713]	8.72066e-78	342	309.662	7979	8756	778	17789530	17790313	0.00146464	541	68.8295	541	68.8295	10	1.27226	Plus	Plus	11714	putative nucleotidyltransferase, Ribonuclease H	F:nucleic acid binding; F:aspartic-type endopeptidase activity; F:RNA-DNA hybrid ribonuclease activity; P:proteolysis; F:zinc ion binding; P:DNA integration; F:nucleotidyltransferase activity; P:RNA phosphodiester bond hydrolysis, endonucleolytic	EC:3.1.30; EC:3.4.23; EC:3.1.26; EC:3.1.26.4	Acting on ester bonds; Acting on peptide bonds (peptidases); Acting on ester bonds; Ribonuclease H	-669.18	1.14e-54	-	-	-	-	-	-	-	-	-	-	-	-	-	-	-	-	1183.24	2.07e-11	-	-	-	-
Fsp-Ps 5.2_LOD1.5Interval	TRINITY_DN4180_c0_g1_i7	not available	len=11714 path=[0:0-190 5:191-241 7:242-343 10:344-346 11:347-347 12:348-1540 14:1541-1888 20:1889-1921 22:1922-3058 23:3059-3842 24:3843-4289 26:4290-4338 27:4339-5285 28:5286-5286 29:5287-6502 31:6503-6786 33:6787-6846 34:6847-7989 35:7990-8047 37:8048-8319 38:8320-9762 39:9763-11519 41:11520-11713]	3.04381e-77	340	307.859	414	64	351	12629915	12630245	0.000657016	291	80.3867	291	80.3867	42	11.6022	Plus	Minus	11714	putative nucleotidyltransferase, Ribonuclease H	F:nucleic acid binding; F:aspartic-type endopeptidase activity; F:RNA-DNA hybrid ribonuclease activity; P:proteolysis; F:zinc ion binding; P:DNA integration; F:nucleotidyltransferase activity; P:RNA phosphodiester bond hydrolysis, endonucleolytic	EC:3.1.30; EC:3.4.23; EC:3.1.26; EC:3.1.26.4	Acting on ester bonds; Acting on peptide bonds (peptidases); Acting on ester bonds; Ribonuclease H	-669.18	1.14e-54	-	-	-	-	-	-	-	-	-	-	-	-	-	-	-	-	1183.24	2.07e-11	-	-	-	-
Fsp-Ps 5.2_LOD1.5Interval	TRINITY_DN4180_c0_g1_i7	not available	len=11714 path=[0:0-190 5:191-241 7:242-343 10:344-346 11:347-347 12:348-1540 14:1541-1888 20:1889-1921 22:1922-3058 23:3059-3842 24:3843-4289 26:4290-4338 27:4339-5285 28:5286-5286 29:5287-6502 31:6503-6786 33:6787-6846 34:6847-7989 35:7990-8047 37:8048-8319 38:8320-9762 39:9763-11519 41:11520-11713]	3.04381e-77	340	307.859	451	65	387	37611554	37611954	0.000724788	331	79.5673	331	79.5673	44	10.5769	Plus	Minus	11714	putative nucleotidyltransferase, Ribonuclease H	F:nucleic acid binding; F:aspartic-type endopeptidase activity; F:RNA-DNA hybrid ribonuclease activity; P:proteolysis; F:zinc ion binding; P:DNA integration; F:nucleotidyltransferase activity; P:RNA phosphodiester bond hydrolysis, endonucleolytic	EC:3.1.30; EC:3.4.23; EC:3.1.26; EC:3.1.26.4	Acting on ester bonds; Acting on peptide bonds (peptidases); Acting on ester bonds; Ribonuclease H	-669.18	1.14e-54	-	-	-	-	-	-	-	-	-	-	-	-	-	-	-	-	1183.24	2.07e-11	-	-	-	-
Fsp-Ps 5.2_LOD1.5Interval	TRINITY_DN4180_c0_g1_i7	not available	len=11714 path=[0:0-190 5:191-241 7:242-343 10:344-346 11:347-347 12:348-1540 14:1541-1888 20:1889-1921 22:1922-3058 23:3059-3842 24:3843-4289 26:4290-4338 27:4339-5285 28:5286-5286 29:5287-6502 31:6503-6786 33:6787-6846 34:6847-7989 35:7990-8047 37:8048-8319 38:8320-9762 39:9763-11519 41:11520-11713]	3.04381e-77	340	307.859	65	451	387	19987148	19987531	0.000728553	322	77.9661	322	77.9661	55	13.3172	Plus	Plus	11714	putative nucleotidyltransferase, Ribonuclease H	F:nucleic acid binding; F:aspartic-type endopeptidase activity; F:RNA-DNA hybrid ribonuclease activity; P:proteolysis; F:zinc ion binding; P:DNA integration; F:nucleotidyltransferase activity; P:RNA phosphodiester bond hydrolysis, endonucleolytic	EC:3.1.30; EC:3.4.23; EC:3.1.26; EC:3.1.26.4	Acting on ester bonds; Acting on peptide bonds (peptidases); Acting on ester bonds; Ribonuclease H	-669.18	1.14e-54	-	-	-	-	-	-	-	-	-	-	-	-	-	-	-	-	1183.24	2.07e-11	-	-	-	-
Fsp-Ps 5.2_LOD1.5Interval	TRINITY_DN4180_c0_g1_i7	not available	len=11714 path=[0:0-190 5:191-241 7:242-343 10:344-346 11:347-347 12:348-1540 14:1541-1888 20:1889-1921 22:1922-3058 23:3059-3842 24:3843-4289 26:4290-4338 27:4339-5285 28:5286-5286 29:5287-6502 31:6503-6786 33:6787-6846 34:6847-7989 35:7990-8047 37:8048-8319 38:8320-9762 39:9763-11519 41:11520-11713]	3.04381e-77	340	307.859	445	65	381	3449726	3450086	0.000713493	313	79.6438	313	79.6438	44	11.1959	Plus	Minus	11714	putative nucleotidyltransferase, Ribonuclease H	F:nucleic acid binding; F:aspartic-type endopeptidase activity; F:RNA-DNA hybrid ribonuclease activity; P:proteolysis; F:zinc ion binding; P:DNA integration; F:nucleotidyltransferase activity; P:RNA phosphodiester bond hydrolysis, endonucleolytic	EC:3.1.30; EC:3.4.23; EC:3.1.26; EC:3.1.26.4	Acting on ester bonds; Acting on peptide bonds (peptidases); Acting on ester bonds; Ribonuclease H	-669.18	1.14e-54	-	-	-	-	-	-	-	-	-	-	-	-	-	-	-	-	1183.24	2.07e-11	-	-	-	-
Fsp-Ps 5.2_LOD1.5Interval	TRINITY_DN4180_c0_g1_i7	not available	len=11714 path=[0:0-190 5:191-241 7:242-343 10:344-346 11:347-347 12:348-1540 14:1541-1888 20:1889-1921 22:1922-3058 23:3059-3842 24:3843-4289 26:4290-4338 27:4339-5285 28:5286-5286 29:5287-6502 31:6503-6786 33:6787-6846 34:6847-7989 35:7990-8047 37:8048-8319 38:8320-9762 39:9763-11519 41:11520-11713]	3.04381e-77	340	307.859	432	65	368	30941240	30941611	0.000689019	313	80.2564	313	80.2564	40	10.2564	Plus	Minus	11714	putative nucleotidyltransferase, Ribonuclease H	F:nucleic acid binding; F:aspartic-type endopeptidase activity; F:RNA-DNA hybrid ribonuclease activity; P:proteolysis; F:zinc ion binding; P:DNA integration; F:nucleotidyltransferase activity; P:RNA phosphodiester bond hydrolysis, endonucleolytic	EC:3.1.30; EC:3.4.23; EC:3.1.26; EC:3.1.26.4	Acting on ester bonds; Acting on peptide bonds (peptidases); Acting on ester bonds; Ribonuclease H	-669.18	1.14e-54	-	-	-	-	-	-	-	-	-	-	-	-	-	-	-	-	1183.24	2.07e-11	-	-	-	-
Fsp-Ps 5.2_LOD1.5Interval	TRINITY_DN4180_c0_g1_i7	not available	len=11714 path=[0:0-190 5:191-241 7:242-343 10:344-346 11:347-347 12:348-1540 14:1541-1888 20:1889-1921 22:1922-3058 23:3059-3842 24:3843-4289 26:4290-4338 27:4339-5285 28:5286-5286 29:5287-6502 31:6503-6786 33:6787-6846 34:6847-7989 35:7990-8047 37:8048-8319 38:8320-9762 39:9763-11519 41:11520-11713]	3.04381e-77	340	307.859	91	451	361	21470024	21470386	0.000679606	304	79.79	304	79.79	38	9.97375	Plus	Plus	11714	putative nucleotidyltransferase, Ribonuclease H	F:nucleic acid binding; F:aspartic-type endopeptidase activity; F:RNA-DNA hybrid ribonuclease activity; P:proteolysis; F:zinc ion binding; P:DNA integration; F:nucleotidyltransferase activity; P:RNA phosphodiester bond hydrolysis, endonucleolytic	EC:3.1.30; EC:3.4.23; EC:3.1.26; EC:3.1.26.4	Acting on ester bonds; Acting on peptide bonds (peptidases); Acting on ester bonds; Ribonuclease H	-669.18	1.14e-54	-	-	-	-	-	-	-	-	-	-	-	-	-	-	-	-	1183.24	2.07e-11	-	-	-	-
Fsp-Ps 5.2_LOD1.5Interval	TRINITY_DN4180_c0_g1_i7	not available	len=11714 path=[0:0-190 5:191-241 7:242-343 10:344-346 11:347-347 12:348-1540 14:1541-1888 20:1889-1921 22:1922-3058 23:3059-3842 24:3843-4289 26:4290-4338 27:4339-5285 28:5286-5286 29:5287-6502 31:6503-6786 33:6787-6846 34:6847-7989 35:7990-8047 37:8048-8319 38:8320-9762 39:9763-11519 41:11520-11713]	1.06239e-76	338	306.056	14	432	419	22457632	22458042	0.000788795	344	79.8144	344	79.8144	32	7.42459	Plus	Plus	11714	putative nucleotidyltransferase, Ribonuclease H	F:nucleic acid binding; F:aspartic-type endopeptidase activity; F:RNA-DNA hybrid ribonuclease activity; P:proteolysis; F:zinc ion binding; P:DNA integration; F:nucleotidyltransferase activity; P:RNA phosphodiester bond hydrolysis, endonucleolytic	EC:3.1.30; EC:3.4.23; EC:3.1.26; EC:3.1.26.4	Acting on ester bonds; Acting on peptide bonds (peptidases); Acting on ester bonds; Ribonuclease H	-669.18	1.14e-54	-	-	-	-	-	-	-	-	-	-	-	-	-	-	-	-	1183.24	2.07e-11	-	-	-	-
Fsp-Ps 5.2_LOD1.5Interval	TRINITY_DN4180_c0_g1_i7	not available	len=11714 path=[0:0-190 5:191-241 7:242-343 10:344-346 11:347-347 12:348-1540 14:1541-1888 20:1889-1921 22:1922-3058 23:3059-3842 24:3843-4289 26:4290-4338 27:4339-5285 28:5286-5286 29:5287-6502 31:6503-6786 33:6787-6846 34:6847-7989 35:7990-8047 37:8048-8319 38:8320-9762 39:9763-11519 41:11520-11713]	1.06239e-76	338	306.056	10695	11023	329	49721535	49721865	0.000619364	270	81.3253	270	81.3253	4	1.20482	Plus	Plus	11714	putative nucleotidyltransferase, Ribonuclease H	F:nucleic acid binding; F:aspartic-type endopeptidase activity; F:RNA-DNA hybrid ribonuclease activity; P:proteolysis; F:zinc ion binding; P:DNA integration; F:nucleotidyltransferase activity; P:RNA phosphodiester bond hydrolysis, endonucleolytic	EC:3.1.30; EC:3.4.23; EC:3.1.26; EC:3.1.26.4	Acting on ester bonds; Acting on peptide bonds (peptidases); Acting on ester bonds; Ribonuclease H	-669.18	1.14e-54	-	-	-	-	-	-	-	-	-	-	-	-	-	-	-	-	1183.24	2.07e-11	-	-	-	-
Fsp-Ps 5.2_LOD1.5Interval	TRINITY_DN4180_c0_g1_i7	not available	len=11714 path=[0:0-190 5:191-241 7:242-343 10:344-346 11:347-347 12:348-1540 14:1541-1888 20:1889-1921 22:1922-3058 23:3059-3842 24:3843-4289 26:4290-4338 27:4339-5285 28:5286-5286 29:5287-6502 31:6503-6786 33:6787-6846 34:6847-7989 35:7990-8047 37:8048-8319 38:8320-9762 39:9763-11519 41:11520-11713]	3.70812e-76	336	304.252	4431	5174	744	47129908	47130635	0.00140063	518	69.437	518	69.437	20	2.68097	Plus	Plus	11714	putative nucleotidyltransferase, Ribonuclease H	F:nucleic acid binding; F:aspartic-type endopeptidase activity; F:RNA-DNA hybrid ribonuclease activity; P:proteolysis; F:zinc ion binding; P:DNA integration; F:nucleotidyltransferase activity; P:RNA phosphodiester bond hydrolysis, endonucleolytic	EC:3.1.30; EC:3.4.23; EC:3.1.26; EC:3.1.26.4	Acting on ester bonds; Acting on peptide bonds (peptidases); Acting on ester bonds; Ribonuclease H	-669.18	1.14e-54	-	-	-	-	-	-	-	-	-	-	-	-	-	-	-	-	1183.24	2.07e-11	-	-	-	-
Fsp-Ps 5.2_LOD1.5Interval	TRINITY_DN4180_c0_g1_i7	not available	len=11714 path=[0:0-190 5:191-241 7:242-343 10:344-346 11:347-347 12:348-1540 14:1541-1888 20:1889-1921 22:1922-3058 23:3059-3842 24:3843-4289 26:4290-4338 27:4339-5285 28:5286-5286 29:5287-6502 31:6503-6786 33:6787-6846 34:6847-7989 35:7990-8047 37:8048-8319 38:8320-9762 39:9763-11519 41:11520-11713]	3.70812e-76	336	304.252	9648	10642	995	10886515	10887509	0.00187315	688	67.9171	688	67.9171	36	3.5538	Plus	Plus	11714	putative nucleotidyltransferase, Ribonuclease H	F:nucleic acid binding; F:aspartic-type endopeptidase activity; F:RNA-DNA hybrid ribonuclease activity; P:proteolysis; F:zinc ion binding; P:DNA integration; F:nucleotidyltransferase activity; P:RNA phosphodiester bond hydrolysis, endonucleolytic	EC:3.1.30; EC:3.4.23; EC:3.1.26; EC:3.1.26.4	Acting on ester bonds; Acting on peptide bonds (peptidases); Acting on ester bonds; Ribonuclease H	-669.18	1.14e-54	-	-	-	-	-	-	-	-	-	-	-	-	-	-	-	-	1183.24	2.07e-11	-	-	-	-
Fsp-Ps 5.2_LOD1.5Interval	TRINITY_DN4180_c0_g1_i7	not available	len=11714 path=[0:0-190 5:191-241 7:242-343 10:344-346 11:347-347 12:348-1540 14:1541-1888 20:1889-1921 22:1922-3058 23:3059-3842 24:3843-4289 26:4290-4338 27:4339-5285 28:5286-5286 29:5287-6502 31:6503-6786 33:6787-6846 34:6847-7989 35:7990-8047 37:8048-8319 38:8320-9762 39:9763-11519 41:11520-11713]	1.29426e-75	334	302.449	57	451	395	19886259	19886618	0.000743614	316	78.0247	316	78.0247	55	13.5802	Plus	Plus	11714	putative nucleotidyltransferase, Ribonuclease H	F:nucleic acid binding; F:aspartic-type endopeptidase activity; F:RNA-DNA hybrid ribonuclease activity; P:proteolysis; F:zinc ion binding; P:DNA integration; F:nucleotidyltransferase activity; P:RNA phosphodiester bond hydrolysis, endonucleolytic	EC:3.1.30; EC:3.4.23; EC:3.1.26; EC:3.1.26.4	Acting on ester bonds; Acting on peptide bonds (peptidases); Acting on ester bonds; Ribonuclease H	-669.18	1.14e-54	-	-	-	-	-	-	-	-	-	-	-	-	-	-	-	-	1183.24	2.07e-11	-	-	-	-
Fsp-Ps 5.2_LOD1.5Interval	TRINITY_DN4180_c0_g1_i7	not available	len=11714 path=[0:0-190 5:191-241 7:242-343 10:344-346 11:347-347 12:348-1540 14:1541-1888 20:1889-1921 22:1922-3058 23:3059-3842 24:3843-4289 26:4290-4338 27:4339-5285 28:5286-5286 29:5287-6502 31:6503-6786 33:6787-6846 34:6847-7989 35:7990-8047 37:8048-8319 38:8320-9762 39:9763-11519 41:11520-11713]	1.29426e-75	334	302.449	434	59	376	29866952	29867311	0.00070408	313	81.2987	313	81.2987	34	8.83117	Plus	Minus	11714	putative nucleotidyltransferase, Ribonuclease H	F:nucleic acid binding; F:aspartic-type endopeptidase activity; F:RNA-DNA hybrid ribonuclease activity; P:proteolysis; F:zinc ion binding; P:DNA integration; F:nucleotidyltransferase activity; P:RNA phosphodiester bond hydrolysis, endonucleolytic	EC:3.1.30; EC:3.4.23; EC:3.1.26; EC:3.1.26.4	Acting on ester bonds; Acting on peptide bonds (peptidases); Acting on ester bonds; Ribonuclease H	-669.18	1.14e-54	-	-	-	-	-	-	-	-	-	-	-	-	-	-	-	-	1183.24	2.07e-11	-	-	-	-
Fsp-Ps 5.2_LOD1.5Interval	TRINITY_DN4180_c0_g1_i7	not available	len=11714 path=[0:0-190 5:191-241 7:242-343 10:344-346 11:347-347 12:348-1540 14:1541-1888 20:1889-1921 22:1922-3058 23:3059-3842 24:3843-4289 26:4290-4338 27:4339-5285 28:5286-5286 29:5287-6502 31:6503-6786 33:6787-6846 34:6847-7989 35:7990-8047 37:8048-8319 38:8320-9762 39:9763-11519 41:11520-11713]	1.29426e-75	334	302.449	4407	4042	366	22068628	22068994	0.000685254	288	78.4741	288	78.4741	1	0.27248	Plus	Minus	11714	putative nucleotidyltransferase, Ribonuclease H	F:nucleic acid binding; F:aspartic-type endopeptidase activity; F:RNA-DNA hybrid ribonuclease activity; P:proteolysis; F:zinc ion binding; P:DNA integration; F:nucleotidyltransferase activity; P:RNA phosphodiester bond hydrolysis, endonucleolytic	EC:3.1.30; EC:3.4.23; EC:3.1.26; EC:3.1.26.4	Acting on ester bonds; Acting on peptide bonds (peptidases); Acting on ester bonds; Ribonuclease H	-669.18	1.14e-54	-	-	-	-	-	-	-	-	-	-	-	-	-	-	-	-	1183.24	2.07e-11	-	-	-	-
Fsp-Ps 5.2_LOD1.5Interval	TRINITY_DN4180_c0_g1_i7	not available	len=11714 path=[0:0-190 5:191-241 7:242-343 10:344-346 11:347-347 12:348-1540 14:1541-1888 20:1889-1921 22:1922-3058 23:3059-3842 24:3843-4289 26:4290-4338 27:4339-5285 28:5286-5286 29:5287-6502 31:6503-6786 33:6787-6846 34:6847-7989 35:7990-8047 37:8048-8319 38:8320-9762 39:9763-11519 41:11520-11713]	1.29426e-75	334	302.449	8731	8193	539	15157953	15158497	0.00101094	415	74.6403	415	74.6403	28	5.03597	Plus	Minus	11714	putative nucleotidyltransferase, Ribonuclease H	F:nucleic acid binding; F:aspartic-type endopeptidase activity; F:RNA-DNA hybrid ribonuclease activity; P:proteolysis; F:zinc ion binding; P:DNA integration; F:nucleotidyltransferase activity; P:RNA phosphodiester bond hydrolysis, endonucleolytic	EC:3.1.30; EC:3.4.23; EC:3.1.26; EC:3.1.26.4	Acting on ester bonds; Acting on peptide bonds (peptidases); Acting on ester bonds; Ribonuclease H	-669.18	1.14e-54	-	-	-	-	-	-	-	-	-	-	-	-	-	-	-	-	1183.24	2.07e-11	-	-	-	-
Fsp-Ps 5.2_LOD1.5Interval	TRINITY_DN4180_c0_g1_i7	not available	len=11714 path=[0:0-190 5:191-241 7:242-343 10:344-346 11:347-347 12:348-1540 14:1541-1888 20:1889-1921 22:1922-3058 23:3059-3842 24:3843-4289 26:4290-4338 27:4339-5285 28:5286-5286 29:5287-6502 31:6503-6786 33:6787-6846 34:6847-7989 35:7990-8047 37:8048-8319 38:8320-9762 39:9763-11519 41:11520-11713]	4.51741e-75	332	300.646	6243	5166	1078	30405498	30406551	0.00202564	772	69.8011	772	69.8011	80	7.23327	Plus	Minus	11714	putative nucleotidyltransferase, Ribonuclease H	F:nucleic acid binding; F:aspartic-type endopeptidase activity; F:RNA-DNA hybrid ribonuclease activity; P:proteolysis; F:zinc ion binding; P:DNA integration; F:nucleotidyltransferase activity; P:RNA phosphodiester bond hydrolysis, endonucleolytic	EC:3.1.30; EC:3.4.23; EC:3.1.26; EC:3.1.26.4	Acting on ester bonds; Acting on peptide bonds (peptidases); Acting on ester bonds; Ribonuclease H	-669.18	1.14e-54	-	-	-	-	-	-	-	-	-	-	-	-	-	-	-	-	1183.24	2.07e-11	-	-	-	-
Fsp-Ps 5.2_LOD1.5Interval	TRINITY_DN4180_c0_g1_i7	not available	len=11714 path=[0:0-190 5:191-241 7:242-343 10:344-346 11:347-347 12:348-1540 14:1541-1888 20:1889-1921 22:1922-3058 23:3059-3842 24:3843-4289 26:4290-4338 27:4339-5285 28:5286-5286 29:5287-6502 31:6503-6786 33:6787-6846 34:6847-7989 35:7990-8047 37:8048-8319 38:8320-9762 39:9763-11519 41:11520-11713]	4.51741e-75	332	300.646	10527	10024	504	51894644	51895149	0.000945048	373	73.57	373	73.57	4	0.788955	Plus	Minus	11714	putative nucleotidyltransferase, Ribonuclease H	F:nucleic acid binding; F:aspartic-type endopeptidase activity; F:RNA-DNA hybrid ribonuclease activity; P:proteolysis; F:zinc ion binding; P:DNA integration; F:nucleotidyltransferase activity; P:RNA phosphodiester bond hydrolysis, endonucleolytic	EC:3.1.30; EC:3.4.23; EC:3.1.26; EC:3.1.26.4	Acting on ester bonds; Acting on peptide bonds (peptidases); Acting on ester bonds; Ribonuclease H	-669.18	1.14e-54	-	-	-	-	-	-	-	-	-	-	-	-	-	-	-	-	1183.24	2.07e-11	-	-	-	-
Fsp-Ps 5.2_LOD1.5Interval	TRINITY_DN4180_c0_g1_i7	not available	len=11714 path=[0:0-190 5:191-241 7:242-343 10:344-346 11:347-347 12:348-1540 14:1541-1888 20:1889-1921 22:1922-3058 23:3059-3842 24:3843-4289 26:4290-4338 27:4339-5285 28:5286-5286 29:5287-6502 31:6503-6786 33:6787-6846 34:6847-7989 35:7990-8047 37:8048-8319 38:8320-9762 39:9763-11519 41:11520-11713]	4.51741e-75	332	300.646	11266	11532	267	49722143	49722411	0.000502645	234	86.3469	234	86.3469	6	2.21402	Plus	Plus	11714	putative nucleotidyltransferase, Ribonuclease H	F:nucleic acid binding; F:aspartic-type endopeptidase activity; F:RNA-DNA hybrid ribonuclease activity; P:proteolysis; F:zinc ion binding; P:DNA integration; F:nucleotidyltransferase activity; P:RNA phosphodiester bond hydrolysis, endonucleolytic	EC:3.1.30; EC:3.4.23; EC:3.1.26; EC:3.1.26.4	Acting on ester bonds; Acting on peptide bonds (peptidases); Acting on ester bonds; Ribonuclease H	-669.18	1.14e-54	-	-	-	-	-	-	-	-	-	-	-	-	-	-	-	-	1183.24	2.07e-11	-	-	-	-
Fsp-Ps 5.2_LOD1.5Interval	TRINITY_DN4180_c0_g1_i7	not available	len=11714 path=[0:0-190 5:191-241 7:242-343 10:344-346 11:347-347 12:348-1540 14:1541-1888 20:1889-1921 22:1922-3058 23:3059-3842 24:3843-4289 26:4290-4338 27:4339-5285 28:5286-5286 29:5287-6502 31:6503-6786 33:6787-6846 34:6847-7989 35:7990-8047 37:8048-8319 38:8320-9762 39:9763-11519 41:11520-11713]	1.57673e-74	330	298.842	430	20	411	30932604	30933029	0.00076997	354	79.0179	354	79.0179	59	13.1696	Plus	Minus	11714	putative nucleotidyltransferase, Ribonuclease H	F:nucleic acid binding; F:aspartic-type endopeptidase activity; F:RNA-DNA hybrid ribonuclease activity; P:proteolysis; F:zinc ion binding; P:DNA integration; F:nucleotidyltransferase activity; P:RNA phosphodiester bond hydrolysis, endonucleolytic	EC:3.1.30; EC:3.4.23; EC:3.1.26; EC:3.1.26.4	Acting on ester bonds; Acting on peptide bonds (peptidases); Acting on ester bonds; Ribonuclease H	-669.18	1.14e-54	-	-	-	-	-	-	-	-	-	-	-	-	-	-	-	-	1183.24	2.07e-11	-	-	-	-
Fsp-Ps 5.2_LOD1.5Interval	TRINITY_DN4180_c0_g1_i7	not available	len=11714 path=[0:0-190 5:191-241 7:242-343 10:344-346 11:347-347 12:348-1540 14:1541-1888 20:1889-1921 22:1922-3058 23:3059-3842 24:3843-4289 26:4290-4338 27:4339-5285 28:5286-5286 29:5287-6502 31:6503-6786 33:6787-6846 34:6847-7989 35:7990-8047 37:8048-8319 38:8320-9762 39:9763-11519 41:11520-11713]	5.50334e-74	328	297.039	6510	7176	667	24933420	24934086	0.00125567	474	70.5357	474	70.5357	10	1.4881	Plus	Plus	11714	putative nucleotidyltransferase, Ribonuclease H	F:nucleic acid binding; F:aspartic-type endopeptidase activity; F:RNA-DNA hybrid ribonuclease activity; P:proteolysis; F:zinc ion binding; P:DNA integration; F:nucleotidyltransferase activity; P:RNA phosphodiester bond hydrolysis, endonucleolytic	EC:3.1.30; EC:3.4.23; EC:3.1.26; EC:3.1.26.4	Acting on ester bonds; Acting on peptide bonds (peptidases); Acting on ester bonds; Ribonuclease H	-669.18	1.14e-54	-	-	-	-	-	-	-	-	-	-	-	-	-	-	-	-	1183.24	2.07e-11	-	-	-	-
Fsp-Ps 5.2_LOD1.5Interval	TRINITY_DN4180_c0_g1_i7	not available	len=11714 path=[0:0-190 5:191-241 7:242-343 10:344-346 11:347-347 12:348-1540 14:1541-1888 20:1889-1921 22:1922-3058 23:3059-3842 24:3843-4289 26:4290-4338 27:4339-5285 28:5286-5286 29:5287-6502 31:6503-6786 33:6787-6846 34:6847-7989 35:7990-8047 37:8048-8319 38:8320-9762 39:9763-11519 41:11520-11713]	5.50334e-74	328	297.039	11532	11271	262	2827611	2827871	0.000489467	228	86.3636	228	86.3636	5	1.89394	Plus	Minus	11714	putative nucleotidyltransferase, Ribonuclease H	F:nucleic acid binding; F:aspartic-type endopeptidase activity; F:RNA-DNA hybrid ribonuclease activity; P:proteolysis; F:zinc ion binding; P:DNA integration; F:nucleotidyltransferase activity; P:RNA phosphodiester bond hydrolysis, endonucleolytic	EC:3.1.30; EC:3.4.23; EC:3.1.26; EC:3.1.26.4	Acting on ester bonds; Acting on peptide bonds (peptidases); Acting on ester bonds; Ribonuclease H	-669.18	1.14e-54	-	-	-	-	-	-	-	-	-	-	-	-	-	-	-	-	1183.24	2.07e-11	-	-	-	-
Fsp-Ps 5.2_LOD1.5Interval	TRINITY_DN4180_c0_g1_i7	not available	len=11714 path=[0:0-190 5:191-241 7:242-343 10:344-346 11:347-347 12:348-1540 14:1541-1888 20:1889-1921 22:1922-3058 23:3059-3842 24:3843-4289 26:4290-4338 27:4339-5285 28:5286-5286 29:5287-6502 31:6503-6786 33:6787-6846 34:6847-7989 35:7990-8047 37:8048-8319 38:8320-9762 39:9763-11519 41:11520-11713]	1.92085e-73	326	295.235	65	430	366	25828704	25829077	0.000689019	311	79.9486	311	79.9486	38	9.76864	Plus	Plus	11714	putative nucleotidyltransferase, Ribonuclease H	F:nucleic acid binding; F:aspartic-type endopeptidase activity; F:RNA-DNA hybrid ribonuclease activity; P:proteolysis; F:zinc ion binding; P:DNA integration; F:nucleotidyltransferase activity; P:RNA phosphodiester bond hydrolysis, endonucleolytic	EC:3.1.30; EC:3.4.23; EC:3.1.26; EC:3.1.26.4	Acting on ester bonds; Acting on peptide bonds (peptidases); Acting on ester bonds; Ribonuclease H	-669.18	1.14e-54	-	-	-	-	-	-	-	-	-	-	-	-	-	-	-	-	1183.24	2.07e-11	-	-	-	-
Fsp-Ps 5.2_LOD1.5Interval	TRINITY_DN4180_c0_g1_i7	not available	len=11714 path=[0:0-190 5:191-241 7:242-343 10:344-346 11:347-347 12:348-1540 14:1541-1888 20:1889-1921 22:1922-3058 23:3059-3842 24:3843-4289 26:4290-4338 27:4339-5285 28:5286-5286 29:5287-6502 31:6503-6786 33:6787-6846 34:6847-7989 35:7990-8047 37:8048-8319 38:8320-9762 39:9763-11519 41:11520-11713]	1.92085e-73	326	295.235	3317	3757	441	37025019	37025458	0.000830212	334	75.395	334	75.395	5	1.12867	Plus	Plus	11714	putative nucleotidyltransferase, Ribonuclease H	F:nucleic acid binding; F:aspartic-type endopeptidase activity; F:RNA-DNA hybrid ribonuclease activity; P:proteolysis; F:zinc ion binding; P:DNA integration; F:nucleotidyltransferase activity; P:RNA phosphodiester bond hydrolysis, endonucleolytic	EC:3.1.30; EC:3.4.23; EC:3.1.26; EC:3.1.26.4	Acting on ester bonds; Acting on peptide bonds (peptidases); Acting on ester bonds; Ribonuclease H	-669.18	1.14e-54	-	-	-	-	-	-	-	-	-	-	-	-	-	-	-	-	1183.24	2.07e-11	-	-	-	-
Fsp-Ps 5.2_LOD1.5Interval	TRINITY_DN4180_c0_g1_i7	not available	len=11714 path=[0:0-190 5:191-241 7:242-343 10:344-346 11:347-347 12:348-1540 14:1541-1888 20:1889-1921 22:1922-3058 23:3059-3842 24:3843-4289 26:4290-4338 27:4339-5285 28:5286-5286 29:5287-6502 31:6503-6786 33:6787-6846 34:6847-7989 35:7990-8047 37:8048-8319 38:8320-9762 39:9763-11519 41:11520-11713]	6.70443e-73	324	293.432	440	62	379	40415838	40416250	0.000709728	323	76.1792	323	76.1792	56	13.2075	Plus	Minus	11714	putative nucleotidyltransferase, Ribonuclease H	F:nucleic acid binding; F:aspartic-type endopeptidase activity; F:RNA-DNA hybrid ribonuclease activity; P:proteolysis; F:zinc ion binding; P:DNA integration; F:nucleotidyltransferase activity; P:RNA phosphodiester bond hydrolysis, endonucleolytic	EC:3.1.30; EC:3.4.23; EC:3.1.26; EC:3.1.26.4	Acting on ester bonds; Acting on peptide bonds (peptidases); Acting on ester bonds; Ribonuclease H	-669.18	1.14e-54	-	-	-	-	-	-	-	-	-	-	-	-	-	-	-	-	1183.24	2.07e-11	-	-	-	-
Fsp-Ps 5.2_LOD1.5Interval	TRINITY_DN4180_c0_g1_i7	not available	len=11714 path=[0:0-190 5:191-241 7:242-343 10:344-346 11:347-347 12:348-1540 14:1541-1888 20:1889-1921 22:1922-3058 23:3059-3842 24:3843-4289 26:4290-4338 27:4339-5285 28:5286-5286 29:5287-6502 31:6503-6786 33:6787-6846 34:6847-7989 35:7990-8047 37:8048-8319 38:8320-9762 39:9763-11519 41:11520-11713]	6.70443e-73	324	293.432	445	65	381	52924290	52924650	0.000713493	306	77.8626	306	77.8626	44	11.1959	Plus	Minus	11714	putative nucleotidyltransferase, Ribonuclease H	F:nucleic acid binding; F:aspartic-type endopeptidase activity; F:RNA-DNA hybrid ribonuclease activity; P:proteolysis; F:zinc ion binding; P:DNA integration; F:nucleotidyltransferase activity; P:RNA phosphodiester bond hydrolysis, endonucleolytic	EC:3.1.30; EC:3.4.23; EC:3.1.26; EC:3.1.26.4	Acting on ester bonds; Acting on peptide bonds (peptidases); Acting on ester bonds; Ribonuclease H	-669.18	1.14e-54	-	-	-	-	-	-	-	-	-	-	-	-	-	-	-	-	1183.24	2.07e-11	-	-	-	-
Fsp-Ps 5.2_LOD1.5Interval	TRINITY_DN4180_c0_g1_i7	not available	len=11714 path=[0:0-190 5:191-241 7:242-343 10:344-346 11:347-347 12:348-1540 14:1541-1888 20:1889-1921 22:1922-3058 23:3059-3842 24:3843-4289 26:4290-4338 27:4339-5285 28:5286-5286 29:5287-6502 31:6503-6786 33:6787-6846 34:6847-7989 35:7990-8047 37:8048-8319 38:8320-9762 39:9763-11519 41:11520-11713]	2.34008e-72	322	291.629	9647	10245	599	5042116	5042714	0.00112766	431	71.2397	431	71.2397	12	1.98347	Plus	Plus	11714	putative nucleotidyltransferase, Ribonuclease H	F:nucleic acid binding; F:aspartic-type endopeptidase activity; F:RNA-DNA hybrid ribonuclease activity; P:proteolysis; F:zinc ion binding; P:DNA integration; F:nucleotidyltransferase activity; P:RNA phosphodiester bond hydrolysis, endonucleolytic	EC:3.1.30; EC:3.4.23; EC:3.1.26; EC:3.1.26.4	Acting on ester bonds; Acting on peptide bonds (peptidases); Acting on ester bonds; Ribonuclease H	-669.18	1.14e-54	-	-	-	-	-	-	-	-	-	-	-	-	-	-	-	-	1183.24	2.07e-11	-	-	-	-
Fsp-Ps 5.2_LOD1.5Interval	TRINITY_DN4180_c0_g1_i7	not available	len=11714 path=[0:0-190 5:191-241 7:242-343 10:344-346 11:347-347 12:348-1540 14:1541-1888 20:1889-1921 22:1922-3058 23:3059-3842 24:3843-4289 26:4290-4338 27:4339-5285 28:5286-5286 29:5287-6502 31:6503-6786 33:6787-6846 34:6847-7989 35:7990-8047 37:8048-8319 38:8320-9762 39:9763-11519 41:11520-11713]	8.16767e-72	320	289.825	430	12	419	25027341	25027741	0.00078503	340	78.1609	340	78.1609	50	11.4943	Plus	Minus	11714	putative nucleotidyltransferase, Ribonuclease H	F:nucleic acid binding; F:aspartic-type endopeptidase activity; F:RNA-DNA hybrid ribonuclease activity; P:proteolysis; F:zinc ion binding; P:DNA integration; F:nucleotidyltransferase activity; P:RNA phosphodiester bond hydrolysis, endonucleolytic	EC:3.1.30; EC:3.4.23; EC:3.1.26; EC:3.1.26.4	Acting on ester bonds; Acting on peptide bonds (peptidases); Acting on ester bonds; Ribonuclease H	-669.18	1.14e-54	-	-	-	-	-	-	-	-	-	-	-	-	-	-	-	-	1183.24	2.07e-11	-	-	-	-
Fsp-Ps 5.2_LOD1.5Interval	TRINITY_DN4180_c0_g1_i7	not available	len=11714 path=[0:0-190 5:191-241 7:242-343 10:344-346 11:347-347 12:348-1540 14:1541-1888 20:1889-1921 22:1922-3058 23:3059-3842 24:3843-4289 26:4290-4338 27:4339-5285 28:5286-5286 29:5287-6502 31:6503-6786 33:6787-6846 34:6847-7989 35:7990-8047 37:8048-8319 38:8320-9762 39:9763-11519 41:11520-11713]	8.16767e-72	320	289.825	484	64	421	35929166	35929594	0.000788795	348	77.3333	348	77.3333	50	11.1111	Plus	Minus	11714	putative nucleotidyltransferase, Ribonuclease H	F:nucleic acid binding; F:aspartic-type endopeptidase activity; F:RNA-DNA hybrid ribonuclease activity; P:proteolysis; F:zinc ion binding; P:DNA integration; F:nucleotidyltransferase activity; P:RNA phosphodiester bond hydrolysis, endonucleolytic	EC:3.1.30; EC:3.4.23; EC:3.1.26; EC:3.1.26.4	Acting on ester bonds; Acting on peptide bonds (peptidases); Acting on ester bonds; Ribonuclease H	-669.18	1.14e-54	-	-	-	-	-	-	-	-	-	-	-	-	-	-	-	-	1183.24	2.07e-11	-	-	-	-
Fsp-Ps 5.2_LOD1.5Interval	TRINITY_DN4180_c0_g1_i7	not available	len=11714 path=[0:0-190 5:191-241 7:242-343 10:344-346 11:347-347 12:348-1540 14:1541-1888 20:1889-1921 22:1922-3058 23:3059-3842 24:3843-4289 26:4290-4338 27:4339-5285 28:5286-5286 29:5287-6502 31:6503-6786 33:6787-6846 34:6847-7989 35:7990-8047 37:8048-8319 38:8320-9762 39:9763-11519 41:11520-11713]	8.16767e-72	320	289.825	11704	11269	436	13716697	13717110	0.000817034	345	77.5281	345	77.5281	40	8.98876	Plus	Minus	11714	putative nucleotidyltransferase, Ribonuclease H	F:nucleic acid binding; F:aspartic-type endopeptidase activity; F:RNA-DNA hybrid ribonuclease activity; P:proteolysis; F:zinc ion binding; P:DNA integration; F:nucleotidyltransferase activity; P:RNA phosphodiester bond hydrolysis, endonucleolytic	EC:3.1.30; EC:3.4.23; EC:3.1.26; EC:3.1.26.4	Acting on ester bonds; Acting on peptide bonds (peptidases); Acting on ester bonds; Ribonuclease H	-669.18	1.14e-54	-	-	-	-	-	-	-	-	-	-	-	-	-	-	-	-	1183.24	2.07e-11	-	-	-	-
Fsp-Ps 5.2_LOD1.5Interval	TRINITY_DN4180_c0_g1_i7	not available	len=11714 path=[0:0-190 5:191-241 7:242-343 10:344-346 11:347-347 12:348-1540 14:1541-1888 20:1889-1921 22:1922-3058 23:3059-3842 24:3843-4289 26:4290-4338 27:4339-5285 28:5286-5286 29:5287-6502 31:6503-6786 33:6787-6846 34:6847-7989 35:7990-8047 37:8048-8319 38:8320-9762 39:9763-11519 41:11520-11713]	2.8508e-71	318	288.022	451	14	438	14743019	14743464	0.000820799	361	77.1368	361	77.1368	52	11.1111	Plus	Minus	11714	putative nucleotidyltransferase, Ribonuclease H	F:nucleic acid binding; F:aspartic-type endopeptidase activity; F:RNA-DNA hybrid ribonuclease activity; P:proteolysis; F:zinc ion binding; P:DNA integration; F:nucleotidyltransferase activity; P:RNA phosphodiester bond hydrolysis, endonucleolytic	EC:3.1.30; EC:3.4.23; EC:3.1.26; EC:3.1.26.4	Acting on ester bonds; Acting on peptide bonds (peptidases); Acting on ester bonds; Ribonuclease H	-669.18	1.14e-54	-	-	-	-	-	-	-	-	-	-	-	-	-	-	-	-	1183.24	2.07e-11	-	-	-	-
Fsp-Ps 5.2_LOD1.5Interval	TRINITY_DN4180_c0_g1_i7	not available	len=11714 path=[0:0-190 5:191-241 7:242-343 10:344-346 11:347-347 12:348-1540 14:1541-1888 20:1889-1921 22:1922-3058 23:3059-3842 24:3843-4289 26:4290-4338 27:4339-5285 28:5286-5286 29:5287-6502 31:6503-6786 33:6787-6846 34:6847-7989 35:7990-8047 37:8048-8319 38:8320-9762 39:9763-11519 41:11520-11713]	2.8508e-71	318	288.022	9576	10310	735	9964508	9965239	0.00138369	516	69.2617	516	69.2617	23	3.08725	Plus	Plus	11714	putative nucleotidyltransferase, Ribonuclease H	F:nucleic acid binding; F:aspartic-type endopeptidase activity; F:RNA-DNA hybrid ribonuclease activity; P:proteolysis; F:zinc ion binding; P:DNA integration; F:nucleotidyltransferase activity; P:RNA phosphodiester bond hydrolysis, endonucleolytic	EC:3.1.30; EC:3.4.23; EC:3.1.26; EC:3.1.26.4	Acting on ester bonds; Acting on peptide bonds (peptidases); Acting on ester bonds; Ribonuclease H	-669.18	1.14e-54	-	-	-	-	-	-	-	-	-	-	-	-	-	-	-	-	1183.24	2.07e-11	-	-	-	-
Fsp-Ps 5.2_LOD1.5Interval	TRINITY_DN4180_c0_g1_i7	not available	len=11714 path=[0:0-190 5:191-241 7:242-343 10:344-346 11:347-347 12:348-1540 14:1541-1888 20:1889-1921 22:1922-3058 23:3059-3842 24:3843-4289 26:4290-4338 27:4339-5285 28:5286-5286 29:5287-6502 31:6503-6786 33:6787-6846 34:6847-7989 35:7990-8047 37:8048-8319 38:8320-9762 39:9763-11519 41:11520-11713]	9.95026e-71	316	286.219	351	1	351	53018065	53018420	0.000657016	292	77.4536	292	77.4536	47	12.4668	Plus	Minus	11714	putative nucleotidyltransferase, Ribonuclease H	F:nucleic acid binding; F:aspartic-type endopeptidase activity; F:RNA-DNA hybrid ribonuclease activity; P:proteolysis; F:zinc ion binding; P:DNA integration; F:nucleotidyltransferase activity; P:RNA phosphodiester bond hydrolysis, endonucleolytic	EC:3.1.30; EC:3.4.23; EC:3.1.26; EC:3.1.26.4	Acting on ester bonds; Acting on peptide bonds (peptidases); Acting on ester bonds; Ribonuclease H	-669.18	1.14e-54	-	-	-	-	-	-	-	-	-	-	-	-	-	-	-	-	1183.24	2.07e-11	-	-	-	-
Fsp-Ps 5.2_LOD1.5Interval	TRINITY_DN4180_c0_g1_i7	not available	len=11714 path=[0:0-190 5:191-241 7:242-343 10:344-346 11:347-347 12:348-1540 14:1541-1888 20:1889-1921 22:1922-3058 23:3059-3842 24:3843-4289 26:4290-4338 27:4339-5285 28:5286-5286 29:5287-6502 31:6503-6786 33:6787-6846 34:6847-7989 35:7990-8047 37:8048-8319 38:8320-9762 39:9763-11519 41:11520-11713]	9.95026e-71	316	286.219	14	353	340	1493225	1493568	0.000640073	294	80.7692	294	80.7692	44	12.0879	Plus	Plus	11714	putative nucleotidyltransferase, Ribonuclease H	F:nucleic acid binding; F:aspartic-type endopeptidase activity; F:RNA-DNA hybrid ribonuclease activity; P:proteolysis; F:zinc ion binding; P:DNA integration; F:nucleotidyltransferase activity; P:RNA phosphodiester bond hydrolysis, endonucleolytic	EC:3.1.30; EC:3.4.23; EC:3.1.26; EC:3.1.26.4	Acting on ester bonds; Acting on peptide bonds (peptidases); Acting on ester bonds; Ribonuclease H	-669.18	1.14e-54	-	-	-	-	-	-	-	-	-	-	-	-	-	-	-	-	1183.24	2.07e-11	-	-	-	-
Fsp-Ps 5.2_LOD1.5Interval	TRINITY_DN4180_c0_g1_i7	not available	len=11714 path=[0:0-190 5:191-241 7:242-343 10:344-346 11:347-347 12:348-1540 14:1541-1888 20:1889-1921 22:1922-3058 23:3059-3842 24:3843-4289 26:4290-4338 27:4339-5285 28:5286-5286 29:5287-6502 31:6503-6786 33:6787-6846 34:6847-7989 35:7990-8047 37:8048-8319 38:8320-9762 39:9763-11519 41:11520-11713]	9.95026e-71	316	286.219	65	597	533	13713614	13714166	0.00100341	421	71.7206	421	71.7206	88	14.9915	Plus	Plus	11714	putative nucleotidyltransferase, Ribonuclease H	F:nucleic acid binding; F:aspartic-type endopeptidase activity; F:RNA-DNA hybrid ribonuclease activity; P:proteolysis; F:zinc ion binding; P:DNA integration; F:nucleotidyltransferase activity; P:RNA phosphodiester bond hydrolysis, endonucleolytic	EC:3.1.30; EC:3.4.23; EC:3.1.26; EC:3.1.26.4	Acting on ester bonds; Acting on peptide bonds (peptidases); Acting on ester bonds; Ribonuclease H	-669.18	1.14e-54	-	-	-	-	-	-	-	-	-	-	-	-	-	-	-	-	1183.24	2.07e-11	-	-	-	-
Fsp-Ps 5.2_LOD1.5Interval	TRINITY_DN4180_c0_g1_i7	not available	len=11714 path=[0:0-190 5:191-241 7:242-343 10:344-346 11:347-347 12:348-1540 14:1541-1888 20:1889-1921 22:1922-3058 23:3059-3842 24:3843-4289 26:4290-4338 27:4339-5285 28:5286-5286 29:5287-6502 31:6503-6786 33:6787-6846 34:6847-7989 35:7990-8047 37:8048-8319 38:8320-9762 39:9763-11519 41:11520-11713]	9.95026e-71	316	286.219	1010	254	757	13719884	13720670	0.00142134	591	70.8633	591	70.8633	124	14.8681	Plus	Minus	11714	putative nucleotidyltransferase, Ribonuclease H	F:nucleic acid binding; F:aspartic-type endopeptidase activity; F:RNA-DNA hybrid ribonuclease activity; P:proteolysis; F:zinc ion binding; P:DNA integration; F:nucleotidyltransferase activity; P:RNA phosphodiester bond hydrolysis, endonucleolytic	EC:3.1.30; EC:3.4.23; EC:3.1.26; EC:3.1.26.4	Acting on ester bonds; Acting on peptide bonds (peptidases); Acting on ester bonds; Ribonuclease H	-669.18	1.14e-54	-	-	-	-	-	-	-	-	-	-	-	-	-	-	-	-	1183.24	2.07e-11	-	-	-	-
Fsp-Ps 5.2_LOD1.5Interval	TRINITY_DN4180_c0_g1_i7	not available	len=11714 path=[0:0-190 5:191-241 7:242-343 10:344-346 11:347-347 12:348-1540 14:1541-1888 20:1889-1921 22:1922-3058 23:3059-3842 24:3843-4289 26:4290-4338 27:4339-5285 28:5286-5286 29:5287-6502 31:6503-6786 33:6787-6846 34:6847-7989 35:7990-8047 37:8048-8319 38:8320-9762 39:9763-11519 41:11520-11713]	3.47298e-70	314	284.415	4002	3512	491	27057347	27057838	0.000920575	361	73.2252	361	73.2252	3	0.608519	Plus	Minus	11714	putative nucleotidyltransferase, Ribonuclease H	F:nucleic acid binding; F:aspartic-type endopeptidase activity; F:RNA-DNA hybrid ribonuclease activity; P:proteolysis; F:zinc ion binding; P:DNA integration; F:nucleotidyltransferase activity; P:RNA phosphodiester bond hydrolysis, endonucleolytic	EC:3.1.30; EC:3.4.23; EC:3.1.26; EC:3.1.26.4	Acting on ester bonds; Acting on peptide bonds (peptidases); Acting on ester bonds; Ribonuclease H	-669.18	1.14e-54	-	-	-	-	-	-	-	-	-	-	-	-	-	-	-	-	1183.24	2.07e-11	-	-	-	-
Fsp-Ps 5.2_LOD1.5Interval	TRINITY_DN4180_c0_g1_i7	not available	len=11714 path=[0:0-190 5:191-241 7:242-343 10:344-346 11:347-347 12:348-1540 14:1541-1888 20:1889-1921 22:1922-3058 23:3059-3842 24:3843-4289 26:4290-4338 27:4339-5285 28:5286-5286 29:5287-6502 31:6503-6786 33:6787-6846 34:6847-7989 35:7990-8047 37:8048-8319 38:8320-9762 39:9763-11519 41:11520-11713]	3.47298e-70	314	284.415	11528	11271	258	39333062	39333318	0.000481937	223	85.7692	223	85.7692	5	1.92308	Plus	Minus	11714	putative nucleotidyltransferase, Ribonuclease H	F:nucleic acid binding; F:aspartic-type endopeptidase activity; F:RNA-DNA hybrid ribonuclease activity; P:proteolysis; F:zinc ion binding; P:DNA integration; F:nucleotidyltransferase activity; P:RNA phosphodiester bond hydrolysis, endonucleolytic	EC:3.1.30; EC:3.4.23; EC:3.1.26; EC:3.1.26.4	Acting on ester bonds; Acting on peptide bonds (peptidases); Acting on ester bonds; Ribonuclease H	-669.18	1.14e-54	-	-	-	-	-	-	-	-	-	-	-	-	-	-	-	-	1183.24	2.07e-11	-	-	-	-
Fsp-Ps 5.2_LOD1.5Interval	TRINITY_DN4180_c0_g1_i7	not available	len=11714 path=[0:0-190 5:191-241 7:242-343 10:344-346 11:347-347 12:348-1540 14:1541-1888 20:1889-1921 22:1922-3058 23:3059-3842 24:3843-4289 26:4290-4338 27:4339-5285 28:5286-5286 29:5287-6502 31:6503-6786 33:6787-6846 34:6847-7989 35:7990-8047 37:8048-8319 38:8320-9762 39:9763-11519 41:11520-11713]	1.21219e-69	312	282.612	445	51	395	31964557	31964967	0.000739849	327	77.4882	327	77.4882	38	9.00474	Plus	Minus	11714	putative nucleotidyltransferase, Ribonuclease H	F:nucleic acid binding; F:aspartic-type endopeptidase activity; F:RNA-DNA hybrid ribonuclease activity; P:proteolysis; F:zinc ion binding; P:DNA integration; F:nucleotidyltransferase activity; P:RNA phosphodiester bond hydrolysis, endonucleolytic	EC:3.1.30; EC:3.4.23; EC:3.1.26; EC:3.1.26.4	Acting on ester bonds; Acting on peptide bonds (peptidases); Acting on ester bonds; Ribonuclease H	-669.18	1.14e-54	-	-	-	-	-	-	-	-	-	-	-	-	-	-	-	-	1183.24	2.07e-11	-	-	-	-
Fsp-Ps 5.2_LOD1.5Interval	TRINITY_DN4180_c0_g1_i7	not available	len=11714 path=[0:0-190 5:191-241 7:242-343 10:344-346 11:347-347 12:348-1540 14:1541-1888 20:1889-1921 22:1922-3058 23:3059-3842 24:3843-4289 26:4290-4338 27:4339-5285 28:5286-5286 29:5287-6502 31:6503-6786 33:6787-6846 34:6847-7989 35:7990-8047 37:8048-8319 38:8320-9762 39:9763-11519 41:11520-11713]	1.21219e-69	312	282.612	62	448	387	29856105	29856521	0.000728553	326	76.1682	326	76.1682	52	12.1495	Plus	Plus	11714	putative nucleotidyltransferase, Ribonuclease H	F:nucleic acid binding; F:aspartic-type endopeptidase activity; F:RNA-DNA hybrid ribonuclease activity; P:proteolysis; F:zinc ion binding; P:DNA integration; F:nucleotidyltransferase activity; P:RNA phosphodiester bond hydrolysis, endonucleolytic	EC:3.1.30; EC:3.4.23; EC:3.1.26; EC:3.1.26.4	Acting on ester bonds; Acting on peptide bonds (peptidases); Acting on ester bonds; Ribonuclease H	-669.18	1.14e-54	-	-	-	-	-	-	-	-	-	-	-	-	-	-	-	-	1183.24	2.07e-11	-	-	-	-
Fsp-Ps 5.2_LOD1.5Interval	TRINITY_DN4180_c0_g1_i7	not available	len=11714 path=[0:0-190 5:191-241 7:242-343 10:344-346 11:347-347 12:348-1540 14:1541-1888 20:1889-1921 22:1922-3058 23:3059-3842 24:3843-4289 26:4290-4338 27:4339-5285 28:5286-5286 29:5287-6502 31:6503-6786 33:6787-6846 34:6847-7989 35:7990-8047 37:8048-8319 38:8320-9762 39:9763-11519 41:11520-11713]	4.23096e-69	310	280.808	451	65	387	14867690	14868096	0.000724788	328	77.9097	328	77.9097	48	11.4014	Plus	Minus	11714	putative nucleotidyltransferase, Ribonuclease H	F:nucleic acid binding; F:aspartic-type endopeptidase activity; F:RNA-DNA hybrid ribonuclease activity; P:proteolysis; F:zinc ion binding; P:DNA integration; F:nucleotidyltransferase activity; P:RNA phosphodiester bond hydrolysis, endonucleolytic	EC:3.1.30; EC:3.4.23; EC:3.1.26; EC:3.1.26.4	Acting on ester bonds; Acting on peptide bonds (peptidases); Acting on ester bonds; Ribonuclease H	-669.18	1.14e-54	-	-	-	-	-	-	-	-	-	-	-	-	-	-	-	-	1183.24	2.07e-11	-	-	-	-
Fsp-Ps 5.2_LOD1.5Interval	TRINITY_DN4180_c0_g1_i7	not available	len=11714 path=[0:0-190 5:191-241 7:242-343 10:344-346 11:347-347 12:348-1540 14:1541-1888 20:1889-1921 22:1922-3058 23:3059-3842 24:3843-4289 26:4290-4338 27:4339-5285 28:5286-5286 29:5287-6502 31:6503-6786 33:6787-6846 34:6847-7989 35:7990-8047 37:8048-8319 38:8320-9762 39:9763-11519 41:11520-11713]	4.23096e-69	310	280.808	11409	11714	306	45856232	45856528	0.000576065	259	83.0128	259	83.0128	21	6.73077	Plus	Plus	11714	putative nucleotidyltransferase, Ribonuclease H	F:nucleic acid binding; F:aspartic-type endopeptidase activity; F:RNA-DNA hybrid ribonuclease activity; P:proteolysis; F:zinc ion binding; P:DNA integration; F:nucleotidyltransferase activity; P:RNA phosphodiester bond hydrolysis, endonucleolytic	EC:3.1.30; EC:3.4.23; EC:3.1.26; EC:3.1.26.4	Acting on ester bonds; Acting on peptide bonds (peptidases); Acting on ester bonds; Ribonuclease H	-669.18	1.14e-54	-	-	-	-	-	-	-	-	-	-	-	-	-	-	-	-	1183.24	2.07e-11	-	-	-	-
Fsp-Ps 5.2_LOD1.5Interval	TRINITY_DN4180_c0_g1_i7	not available	len=11714 path=[0:0-190 5:191-241 7:242-343 10:344-346 11:347-347 12:348-1540 14:1541-1888 20:1889-1921 22:1922-3058 23:3059-3842 24:3843-4289 26:4290-4338 27:4339-5285 28:5286-5286 29:5287-6502 31:6503-6786 33:6787-6846 34:6847-7989 35:7990-8047 37:8048-8319 38:8320-9762 39:9763-11519 41:11520-11713]	1.47675e-68	308	279.005	11674	11294	381	1698241	1698613	0.000713493	307	79.3282	307	79.3282	20	5.16796	Plus	Minus	11714	putative nucleotidyltransferase, Ribonuclease H	F:nucleic acid binding; F:aspartic-type endopeptidase activity; F:RNA-DNA hybrid ribonuclease activity; P:proteolysis; F:zinc ion binding; P:DNA integration; F:nucleotidyltransferase activity; P:RNA phosphodiester bond hydrolysis, endonucleolytic	EC:3.1.30; EC:3.4.23; EC:3.1.26; EC:3.1.26.4	Acting on ester bonds; Acting on peptide bonds (peptidases); Acting on ester bonds; Ribonuclease H	-669.18	1.14e-54	-	-	-	-	-	-	-	-	-	-	-	-	-	-	-	-	1183.24	2.07e-11	-	-	-	-
Fsp-Ps 5.2_LOD1.5Interval	TRINITY_DN4180_c0_g1_i7	not available	len=11714 path=[0:0-190 5:191-241 7:242-343 10:344-346 11:347-347 12:348-1540 14:1541-1888 20:1889-1921 22:1922-3058 23:3059-3842 24:3843-4289 26:4290-4338 27:4339-5285 28:5286-5286 29:5287-6502 31:6503-6786 33:6787-6846 34:6847-7989 35:7990-8047 37:8048-8319 38:8320-9762 39:9763-11519 41:11520-11713]	5.15436e-68	306	277.202	502	65	438	3209469	3209944	0.000820799	369	75.4601	369	75.4601	64	13.0879	Plus	Minus	11714	putative nucleotidyltransferase, Ribonuclease H	F:nucleic acid binding; F:aspartic-type endopeptidase activity; F:RNA-DNA hybrid ribonuclease activity; P:proteolysis; F:zinc ion binding; P:DNA integration; F:nucleotidyltransferase activity; P:RNA phosphodiester bond hydrolysis, endonucleolytic	EC:3.1.30; EC:3.4.23; EC:3.1.26; EC:3.1.26.4	Acting on ester bonds; Acting on peptide bonds (peptidases); Acting on ester bonds; Ribonuclease H	-669.18	1.14e-54	-	-	-	-	-	-	-	-	-	-	-	-	-	-	-	-	1183.24	2.07e-11	-	-	-	-
Fsp-Ps 5.2_LOD1.5Interval	TRINITY_DN4180_c0_g1_i7	not available	len=11714 path=[0:0-190 5:191-241 7:242-343 10:344-346 11:347-347 12:348-1540 14:1541-1888 20:1889-1921 22:1922-3058 23:3059-3842 24:3843-4289 26:4290-4338 27:4339-5285 28:5286-5286 29:5287-6502 31:6503-6786 33:6787-6846 34:6847-7989 35:7990-8047 37:8048-8319 38:8320-9762 39:9763-11519 41:11520-11713]	5.15436e-68	306	277.202	7251	6617	635	17111598	17112238	0.00119166	462	70.7504	462	70.7504	30	4.59418	Plus	Minus	11714	putative nucleotidyltransferase, Ribonuclease H	F:nucleic acid binding; F:aspartic-type endopeptidase activity; F:RNA-DNA hybrid ribonuclease activity; P:proteolysis; F:zinc ion binding; P:DNA integration; F:nucleotidyltransferase activity; P:RNA phosphodiester bond hydrolysis, endonucleolytic	EC:3.1.30; EC:3.4.23; EC:3.1.26; EC:3.1.26.4	Acting on ester bonds; Acting on peptide bonds (peptidases); Acting on ester bonds; Ribonuclease H	-669.18	1.14e-54	-	-	-	-	-	-	-	-	-	-	-	-	-	-	-	-	1183.24	2.07e-11	-	-	-	-
Fsp-Ps 5.2_LOD1.5Interval	TRINITY_DN4180_c0_g1_i7	not available	len=11714 path=[0:0-190 5:191-241 7:242-343 10:344-346 11:347-347 12:348-1540 14:1541-1888 20:1889-1921 22:1922-3058 23:3059-3842 24:3843-4289 26:4290-4338 27:4339-5285 28:5286-5286 29:5287-6502 31:6503-6786 33:6787-6846 34:6847-7989 35:7990-8047 37:8048-8319 38:8320-9762 39:9763-11519 41:11520-11713]	5.15436e-68	306	277.202	9652	10390	739	50039547	50040287	0.00139122	521	69.0981	521	69.0981	28	3.71353	Plus	Plus	11714	putative nucleotidyltransferase, Ribonuclease H	F:nucleic acid binding; F:aspartic-type endopeptidase activity; F:RNA-DNA hybrid ribonuclease activity; P:proteolysis; F:zinc ion binding; P:DNA integration; F:nucleotidyltransferase activity; P:RNA phosphodiester bond hydrolysis, endonucleolytic	EC:3.1.30; EC:3.4.23; EC:3.1.26; EC:3.1.26.4	Acting on ester bonds; Acting on peptide bonds (peptidases); Acting on ester bonds; Ribonuclease H	-669.18	1.14e-54	-	-	-	-	-	-	-	-	-	-	-	-	-	-	-	-	1183.24	2.07e-11	-	-	-	-
Fsp-Ps 5.2_LOD1.5Interval	TRINITY_DN4180_c0_g1_i7	not available	len=11714 path=[0:0-190 5:191-241 7:242-343 10:344-346 11:347-347 12:348-1540 14:1541-1888 20:1889-1921 22:1922-3058 23:3059-3842 24:3843-4289 26:4290-4338 27:4339-5285 28:5286-5286 29:5287-6502 31:6503-6786 33:6787-6846 34:6847-7989 35:7990-8047 37:8048-8319 38:8320-9762 39:9763-11519 41:11520-11713]	1.79905e-67	304	275.398	1107	1926	820	3852464	3853416	0.0015437	684	70.7342	684	70.7342	161	16.6494	Plus	Plus	11714	putative nucleotidyltransferase, Ribonuclease H	F:nucleic acid binding; F:aspartic-type endopeptidase activity; F:RNA-DNA hybrid ribonuclease activity; P:proteolysis; F:zinc ion binding; P:DNA integration; F:nucleotidyltransferase activity; P:RNA phosphodiester bond hydrolysis, endonucleolytic	EC:3.1.30; EC:3.4.23; EC:3.1.26; EC:3.1.26.4	Acting on ester bonds; Acting on peptide bonds (peptidases); Acting on ester bonds; Ribonuclease H	-669.18	1.14e-54	-	-	-	-	-	-	-	-	-	-	-	-	-	-	-	-	1183.24	2.07e-11	-	-	-	-
Fsp-Ps 5.2_LOD1.5Interval	TRINITY_DN4180_c0_g1_i7	not available	len=11714 path=[0:0-190 5:191-241 7:242-343 10:344-346 11:347-347 12:348-1540 14:1541-1888 20:1889-1921 22:1922-3058 23:3059-3842 24:3843-4289 26:4290-4338 27:4339-5285 28:5286-5286 29:5287-6502 31:6503-6786 33:6787-6846 34:6847-7989 35:7990-8047 37:8048-8319 38:8320-9762 39:9763-11519 41:11520-11713]	1.79905e-67	304	275.398	2048	1890	159	34340628	34340785	0.000295563	157	98.7421	157	98.7421	1	0.628931	Plus	Minus	11714	putative nucleotidyltransferase, Ribonuclease H	F:nucleic acid binding; F:aspartic-type endopeptidase activity; F:RNA-DNA hybrid ribonuclease activity; P:proteolysis; F:zinc ion binding; P:DNA integration; F:nucleotidyltransferase activity; P:RNA phosphodiester bond hydrolysis, endonucleolytic	EC:3.1.30; EC:3.4.23; EC:3.1.26; EC:3.1.26.4	Acting on ester bonds; Acting on peptide bonds (peptidases); Acting on ester bonds; Ribonuclease H	-669.18	1.14e-54	-	-	-	-	-	-	-	-	-	-	-	-	-	-	-	-	1183.24	2.07e-11	-	-	-	-
Fsp-Ps 5.2_LOD1.5Interval	TRINITY_DN4180_c0_g1_i7	not available	len=11714 path=[0:0-190 5:191-241 7:242-343 10:344-346 11:347-347 12:348-1540 14:1541-1888 20:1889-1921 22:1922-3058 23:3059-3842 24:3843-4289 26:4290-4338 27:4339-5285 28:5286-5286 29:5287-6502 31:6503-6786 33:6787-6846 34:6847-7989 35:7990-8047 37:8048-8319 38:8320-9762 39:9763-11519 41:11520-11713]	1.79905e-67	304	275.398	10174	9648	527	25984448	25984974	0.000988347	382	71.8045	382	71.8045	10	1.8797	Plus	Minus	11714	putative nucleotidyltransferase, Ribonuclease H	F:nucleic acid binding; F:aspartic-type endopeptidase activity; F:RNA-DNA hybrid ribonuclease activity; P:proteolysis; F:zinc ion binding; P:DNA integration; F:nucleotidyltransferase activity; P:RNA phosphodiester bond hydrolysis, endonucleolytic	EC:3.1.30; EC:3.4.23; EC:3.1.26; EC:3.1.26.4	Acting on ester bonds; Acting on peptide bonds (peptidases); Acting on ester bonds; Ribonuclease H	-669.18	1.14e-54	-	-	-	-	-	-	-	-	-	-	-	-	-	-	-	-	1183.24	2.07e-11	-	-	-	-
Fsp-Ps 5.2_LOD1.5Interval	TRINITY_DN4180_c0_g1_i7	not available	len=11714 path=[0:0-190 5:191-241 7:242-343 10:344-346 11:347-347 12:348-1540 14:1541-1888 20:1889-1921 22:1922-3058 23:3059-3842 24:3843-4289 26:4290-4338 27:4339-5285 28:5286-5286 29:5287-6502 31:6503-6786 33:6787-6846 34:6847-7989 35:7990-8047 37:8048-8319 38:8320-9762 39:9763-11519 41:11520-11713]	6.2793e-67	302	273.595	65	446	382	21279154	21279529	0.00071914	308	77.9747	308	77.9747	32	8.10127	Plus	Plus	11714	putative nucleotidyltransferase, Ribonuclease H	F:nucleic acid binding; F:aspartic-type endopeptidase activity; F:RNA-DNA hybrid ribonuclease activity; P:proteolysis; F:zinc ion binding; P:DNA integration; F:nucleotidyltransferase activity; P:RNA phosphodiester bond hydrolysis, endonucleolytic	EC:3.1.30; EC:3.4.23; EC:3.1.26; EC:3.1.26.4	Acting on ester bonds; Acting on peptide bonds (peptidases); Acting on ester bonds; Ribonuclease H	-669.18	1.14e-54	-	-	-	-	-	-	-	-	-	-	-	-	-	-	-	-	1183.24	2.07e-11	-	-	-	-
Fsp-Ps 5.2_LOD1.5Interval	TRINITY_DN4180_c0_g1_i7	not available	len=11714 path=[0:0-190 5:191-241 7:242-343 10:344-346 11:347-347 12:348-1540 14:1541-1888 20:1889-1921 22:1922-3058 23:3059-3842 24:3843-4289 26:4290-4338 27:4339-5285 28:5286-5286 29:5287-6502 31:6503-6786 33:6787-6846 34:6847-7989 35:7990-8047 37:8048-8319 38:8320-9762 39:9763-11519 41:11520-11713]	6.2793e-67	302	273.595	7221	6609	613	22622890	22623508	0.00115025	434	70	434	70	8	1.29032	Plus	Minus	11714	putative nucleotidyltransferase, Ribonuclease H	F:nucleic acid binding; F:aspartic-type endopeptidase activity; F:RNA-DNA hybrid ribonuclease activity; P:proteolysis; F:zinc ion binding; P:DNA integration; F:nucleotidyltransferase activity; P:RNA phosphodiester bond hydrolysis, endonucleolytic	EC:3.1.30; EC:3.4.23; EC:3.1.26; EC:3.1.26.4	Acting on ester bonds; Acting on peptide bonds (peptidases); Acting on ester bonds; Ribonuclease H	-669.18	1.14e-54	-	-	-	-	-	-	-	-	-	-	-	-	-	-	-	-	1183.24	2.07e-11	-	-	-	-
Fsp-Ps 5.2_LOD1.5Interval	TRINITY_DN4180_c0_g1_i7	not available	len=11714 path=[0:0-190 5:191-241 7:242-343 10:344-346 11:347-347 12:348-1540 14:1541-1888 20:1889-1921 22:1922-3058 23:3059-3842 24:3843-4289 26:4290-4338 27:4339-5285 28:5286-5286 29:5287-6502 31:6503-6786 33:6787-6846 34:6847-7989 35:7990-8047 37:8048-8319 38:8320-9762 39:9763-11519 41:11520-11713]	2.19169e-66	300	271.792	11714	11272	443	32323101	32323602	0.000830212	370	72.549	370	72.549	75	14.7059	Plus	Minus	11714	putative nucleotidyltransferase, Ribonuclease H	F:nucleic acid binding; F:aspartic-type endopeptidase activity; F:RNA-DNA hybrid ribonuclease activity; P:proteolysis; F:zinc ion binding; P:DNA integration; F:nucleotidyltransferase activity; P:RNA phosphodiester bond hydrolysis, endonucleolytic	EC:3.1.30; EC:3.4.23; EC:3.1.26; EC:3.1.26.4	Acting on ester bonds; Acting on peptide bonds (peptidases); Acting on ester bonds; Ribonuclease H	-669.18	1.14e-54	-	-	-	-	-	-	-	-	-	-	-	-	-	-	-	-	1183.24	2.07e-11	-	-	-	-
Fsp-Ps 5.2_LOD1.5Interval	TRINITY_DN4180_c0_g1_i7	not available	len=11714 path=[0:0-190 5:191-241 7:242-343 10:344-346 11:347-347 12:348-1540 14:1541-1888 20:1889-1921 22:1922-3058 23:3059-3842 24:3843-4289 26:4290-4338 27:4339-5285 28:5286-5286 29:5287-6502 31:6503-6786 33:6787-6846 34:6847-7989 35:7990-8047 37:8048-8319 38:8320-9762 39:9763-11519 41:11520-11713]	2.19169e-66	300	271.792	11714	11272	443	30235194	30235699	0.000830212	367	71.82	367	71.82	73	14.2857	Plus	Minus	11714	putative nucleotidyltransferase, Ribonuclease H	F:nucleic acid binding; F:aspartic-type endopeptidase activity; F:RNA-DNA hybrid ribonuclease activity; P:proteolysis; F:zinc ion binding; P:DNA integration; F:nucleotidyltransferase activity; P:RNA phosphodiester bond hydrolysis, endonucleolytic	EC:3.1.30; EC:3.4.23; EC:3.1.26; EC:3.1.26.4	Acting on ester bonds; Acting on peptide bonds (peptidases); Acting on ester bonds; Ribonuclease H	-669.18	1.14e-54	-	-	-	-	-	-	-	-	-	-	-	-	-	-	-	-	1183.24	2.07e-11	-	-	-	-
Fsp-Ps 5.2_LOD1.5Interval	TRINITY_DN4180_c0_g1_i7	not available	len=11714 path=[0:0-190 5:191-241 7:242-343 10:344-346 11:347-347 12:348-1540 14:1541-1888 20:1889-1921 22:1922-3058 23:3059-3842 24:3843-4289 26:4290-4338 27:4339-5285 28:5286-5286 29:5287-6502 31:6503-6786 33:6787-6846 34:6847-7989 35:7990-8047 37:8048-8319 38:8320-9762 39:9763-11519 41:11520-11713]	7.64975e-66	298	269.988	1242	1084	159	29718048	29718206	0.000295563	155	97.4843	155	97.4843	0	0	Plus	Minus	11714	putative nucleotidyltransferase, Ribonuclease H	F:nucleic acid binding; F:aspartic-type endopeptidase activity; F:RNA-DNA hybrid ribonuclease activity; P:proteolysis; F:zinc ion binding; P:DNA integration; F:nucleotidyltransferase activity; P:RNA phosphodiester bond hydrolysis, endonucleolytic	EC:3.1.30; EC:3.4.23; EC:3.1.26; EC:3.1.26.4	Acting on ester bonds; Acting on peptide bonds (peptidases); Acting on ester bonds; Ribonuclease H	-669.18	1.14e-54	-	-	-	-	-	-	-	-	-	-	-	-	-	-	-	-	1183.24	2.07e-11	-	-	-	-
Fsp-Ps 5.2_LOD1.5Interval	TRINITY_DN4180_c0_g1_i7	not available	len=11714 path=[0:0-190 5:191-241 7:242-343 10:344-346 11:347-347 12:348-1540 14:1541-1888 20:1889-1921 22:1922-3058 23:3059-3842 24:3843-4289 26:4290-4338 27:4339-5285 28:5286-5286 29:5287-6502 31:6503-6786 33:6787-6846 34:6847-7989 35:7990-8047 37:8048-8319 38:8320-9762 39:9763-11519 41:11520-11713]	7.64975e-66	298	269.988	4946	3704	1243	30406807	30408102	0.00233627	919	68.994	919	68.994	125	9.38438	Plus	Minus	11714	putative nucleotidyltransferase, Ribonuclease H	F:nucleic acid binding; F:aspartic-type endopeptidase activity; F:RNA-DNA hybrid ribonuclease activity; P:proteolysis; F:zinc ion binding; P:DNA integration; F:nucleotidyltransferase activity; P:RNA phosphodiester bond hydrolysis, endonucleolytic	EC:3.1.30; EC:3.4.23; EC:3.1.26; EC:3.1.26.4	Acting on ester bonds; Acting on peptide bonds (peptidases); Acting on ester bonds; Ribonuclease H	-669.18	1.14e-54	-	-	-	-	-	-	-	-	-	-	-	-	-	-	-	-	1183.24	2.07e-11	-	-	-	-
Fsp-Ps 5.2_LOD1.5Interval	TRINITY_DN4180_c0_g1_i7	not available	len=11714 path=[0:0-190 5:191-241 7:242-343 10:344-346 11:347-347 12:348-1540 14:1541-1888 20:1889-1921 22:1922-3058 23:3059-3842 24:3843-4289 26:4290-4338 27:4339-5285 28:5286-5286 29:5287-6502 31:6503-6786 33:6787-6846 34:6847-7989 35:7990-8047 37:8048-8319 38:8320-9762 39:9763-11519 41:11520-11713]	7.64975e-66	298	269.988	10785	11019	235	40122475	40122711	0.000442403	208	87.0293	208	87.0293	6	2.51046	Plus	Plus	11714	putative nucleotidyltransferase, Ribonuclease H	F:nucleic acid binding; F:aspartic-type endopeptidase activity; F:RNA-DNA hybrid ribonuclease activity; P:proteolysis; F:zinc ion binding; P:DNA integration; F:nucleotidyltransferase activity; P:RNA phosphodiester bond hydrolysis, endonucleolytic	EC:3.1.30; EC:3.4.23; EC:3.1.26; EC:3.1.26.4	Acting on ester bonds; Acting on peptide bonds (peptidases); Acting on ester bonds; Ribonuclease H	-669.18	1.14e-54	-	-	-	-	-	-	-	-	-	-	-	-	-	-	-	-	1183.24	2.07e-11	-	-	-	-
Fsp-Ps 5.2_LOD1.5Interval	TRINITY_DN4180_c0_g1_i7	not available	len=11714 path=[0:0-190 5:191-241 7:242-343 10:344-346 11:347-347 12:348-1540 14:1541-1888 20:1889-1921 22:1922-3058 23:3059-3842 24:3843-4289 26:4290-4338 27:4339-5285 28:5286-5286 29:5287-6502 31:6503-6786 33:6787-6846 34:6847-7989 35:7990-8047 37:8048-8319 38:8320-9762 39:9763-11519 41:11520-11713]	2.67003e-65	296	268.185	65	430	366	5728927	5729319	0.000689019	312	77.2277	312	77.2277	49	12.1287	Plus	Plus	11714	putative nucleotidyltransferase, Ribonuclease H	F:nucleic acid binding; F:aspartic-type endopeptidase activity; F:RNA-DNA hybrid ribonuclease activity; P:proteolysis; F:zinc ion binding; P:DNA integration; F:nucleotidyltransferase activity; P:RNA phosphodiester bond hydrolysis, endonucleolytic	EC:3.1.30; EC:3.4.23; EC:3.1.26; EC:3.1.26.4	Acting on ester bonds; Acting on peptide bonds (peptidases); Acting on ester bonds; Ribonuclease H	-669.18	1.14e-54	-	-	-	-	-	-	-	-	-	-	-	-	-	-	-	-	1183.24	2.07e-11	-	-	-	-
Fsp-Ps 5.2_LOD1.5Interval	TRINITY_DN4180_c0_g1_i7	not available	len=11714 path=[0:0-190 5:191-241 7:242-343 10:344-346 11:347-347 12:348-1540 14:1541-1888 20:1889-1921 22:1922-3058 23:3059-3842 24:3843-4289 26:4290-4338 27:4339-5285 28:5286-5286 29:5287-6502 31:6503-6786 33:6787-6846 34:6847-7989 35:7990-8047 37:8048-8319 38:8320-9762 39:9763-11519 41:11520-11713]	2.67003e-65	296	268.185	7694	6617	1078	33171631	33172705	0.00202564	742	66.7867	742	66.7867	69	6.21062	Plus	Minus	11714	putative nucleotidyltransferase, Ribonuclease H	F:nucleic acid binding; F:aspartic-type endopeptidase activity; F:RNA-DNA hybrid ribonuclease activity; P:proteolysis; F:zinc ion binding; P:DNA integration; F:nucleotidyltransferase activity; P:RNA phosphodiester bond hydrolysis, endonucleolytic	EC:3.1.30; EC:3.4.23; EC:3.1.26; EC:3.1.26.4	Acting on ester bonds; Acting on peptide bonds (peptidases); Acting on ester bonds; Ribonuclease H	-669.18	1.14e-54	-	-	-	-	-	-	-	-	-	-	-	-	-	-	-	-	1183.24	2.07e-11	-	-	-	-
Fsp-Ps 5.2_LOD1.5Interval	TRINITY_DN4180_c0_g1_i7	not available	len=11714 path=[0:0-190 5:191-241 7:242-343 10:344-346 11:347-347 12:348-1540 14:1541-1888 20:1889-1921 22:1922-3058 23:3059-3842 24:3843-4289 26:4290-4338 27:4339-5285 28:5286-5286 29:5287-6502 31:6503-6786 33:6787-6846 34:6847-7989 35:7990-8047 37:8048-8319 38:8320-9762 39:9763-11519 41:11520-11713]	2.67003e-65	296	268.185	11275	11032	244	29724137	29724381	0.000455581	220	86.6142	220	86.6142	19	7.48031	Plus	Minus	11714	putative nucleotidyltransferase, Ribonuclease H	F:nucleic acid binding; F:aspartic-type endopeptidase activity; F:RNA-DNA hybrid ribonuclease activity; P:proteolysis; F:zinc ion binding; P:DNA integration; F:nucleotidyltransferase activity; P:RNA phosphodiester bond hydrolysis, endonucleolytic	EC:3.1.30; EC:3.4.23; EC:3.1.26; EC:3.1.26.4	Acting on ester bonds; Acting on peptide bonds (peptidases); Acting on ester bonds; Ribonuclease H	-669.18	1.14e-54	-	-	-	-	-	-	-	-	-	-	-	-	-	-	-	-	1183.24	2.07e-11	-	-	-	-
Fsp-Ps 5.2_LOD1.5Interval	TRINITY_DN4180_c0_g1_i7	not available	len=11714 path=[0:0-190 5:191-241 7:242-343 10:344-346 11:347-347 12:348-1540 14:1541-1888 20:1889-1921 22:1922-3058 23:3059-3842 24:3843-4289 26:4290-4338 27:4339-5285 28:5286-5286 29:5287-6502 31:6503-6786 33:6787-6846 34:6847-7989 35:7990-8047 37:8048-8319 38:8320-9762 39:9763-11519 41:11520-11713]	9.31931e-65	294	266.382	442	65	378	30871765	30872170	0.000707845	319	76.4988	319	76.4988	50	11.9904	Plus	Minus	11714	putative nucleotidyltransferase, Ribonuclease H	F:nucleic acid binding; F:aspartic-type endopeptidase activity; F:RNA-DNA hybrid ribonuclease activity; P:proteolysis; F:zinc ion binding; P:DNA integration; F:nucleotidyltransferase activity; P:RNA phosphodiester bond hydrolysis, endonucleolytic	EC:3.1.30; EC:3.4.23; EC:3.1.26; EC:3.1.26.4	Acting on ester bonds; Acting on peptide bonds (peptidases); Acting on ester bonds; Ribonuclease H	-669.18	1.14e-54	-	-	-	-	-	-	-	-	-	-	-	-	-	-	-	-	1183.24	2.07e-11	-	-	-	-
Fsp-Ps 5.2_LOD1.5Interval	TRINITY_DN4180_c0_g1_i7	not available	len=11714 path=[0:0-190 5:191-241 7:242-343 10:344-346 11:347-347 12:348-1540 14:1541-1888 20:1889-1921 22:1922-3058 23:3059-3842 24:3843-4289 26:4290-4338 27:4339-5285 28:5286-5286 29:5287-6502 31:6503-6786 33:6787-6846 34:6847-7989 35:7990-8047 37:8048-8319 38:8320-9762 39:9763-11519 41:11520-11713]	9.31931e-65	294	266.382	65	355	291	1486991	1487305	0.000547827	256	79.0123	256	79.0123	42	12.963	Plus	Plus	11714	putative nucleotidyltransferase, Ribonuclease H	F:nucleic acid binding; F:aspartic-type endopeptidase activity; F:RNA-DNA hybrid ribonuclease activity; P:proteolysis; F:zinc ion binding; P:DNA integration; F:nucleotidyltransferase activity; P:RNA phosphodiester bond hydrolysis, endonucleolytic	EC:3.1.30; EC:3.4.23; EC:3.1.26; EC:3.1.26.4	Acting on ester bonds; Acting on peptide bonds (peptidases); Acting on ester bonds; Ribonuclease H	-669.18	1.14e-54	-	-	-	-	-	-	-	-	-	-	-	-	-	-	-	-	1183.24	2.07e-11	-	-	-	-
Fsp-Ps 5.2_LOD1.5Interval	TRINITY_DN4180_c0_g1_i7	not available	len=11714 path=[0:0-190 5:191-241 7:242-343 10:344-346 11:347-347 12:348-1540 14:1541-1888 20:1889-1921 22:1922-3058 23:3059-3842 24:3843-4289 26:4290-4338 27:4339-5285 28:5286-5286 29:5287-6502 31:6503-6786 33:6787-6846 34:6847-7989 35:7990-8047 37:8048-8319 38:8320-9762 39:9763-11519 41:11520-11713]	9.31931e-65	294	266.382	292	65	228	19661252	19661480	0.00042546	203	87.1245	203	87.1245	9	3.86266	Plus	Minus	11714	putative nucleotidyltransferase, Ribonuclease H	F:nucleic acid binding; F:aspartic-type endopeptidase activity; F:RNA-DNA hybrid ribonuclease activity; P:proteolysis; F:zinc ion binding; P:DNA integration; F:nucleotidyltransferase activity; P:RNA phosphodiester bond hydrolysis, endonucleolytic	EC:3.1.30; EC:3.4.23; EC:3.1.26; EC:3.1.26.4	Acting on ester bonds; Acting on peptide bonds (peptidases); Acting on ester bonds; Ribonuclease H	-669.18	1.14e-54	-	-	-	-	-	-	-	-	-	-	-	-	-	-	-	-	1183.24	2.07e-11	-	-	-	-
Fsp-Ps 5.2_LOD1.5Interval	TRINITY_DN4180_c0_g1_i7	not available	len=11714 path=[0:0-190 5:191-241 7:242-343 10:344-346 11:347-347 12:348-1540 14:1541-1888 20:1889-1921 22:1922-3058 23:3059-3842 24:3843-4289 26:4290-4338 27:4339-5285 28:5286-5286 29:5287-6502 31:6503-6786 33:6787-6846 34:6847-7989 35:7990-8047 37:8048-8319 38:8320-9762 39:9763-11519 41:11520-11713]	9.31931e-65	294	266.382	8200	8466	267	1033289	1033555	0.000502645	219	82.0225	219	82.0225	0	0	Plus	Plus	11714	putative nucleotidyltransferase, Ribonuclease H	F:nucleic acid binding; F:aspartic-type endopeptidase activity; F:RNA-DNA hybrid ribonuclease activity; P:proteolysis; F:zinc ion binding; P:DNA integration; F:nucleotidyltransferase activity; P:RNA phosphodiester bond hydrolysis, endonucleolytic	EC:3.1.30; EC:3.4.23; EC:3.1.26; EC:3.1.26.4	Acting on ester bonds; Acting on peptide bonds (peptidases); Acting on ester bonds; Ribonuclease H	-669.18	1.14e-54	-	-	-	-	-	-	-	-	-	-	-	-	-	-	-	-	1183.24	2.07e-11	-	-	-	-
Fsp-Ps 5.2_LOD1.5Interval	TRINITY_DN4180_c0_g1_i7	not available	len=11714 path=[0:0-190 5:191-241 7:242-343 10:344-346 11:347-347 12:348-1540 14:1541-1888 20:1889-1921 22:1922-3058 23:3059-3842 24:3843-4289 26:4290-4338 27:4339-5285 28:5286-5286 29:5287-6502 31:6503-6786 33:6787-6846 34:6847-7989 35:7990-8047 37:8048-8319 38:8320-9762 39:9763-11519 41:11520-11713]	3.25276e-64	292	264.578	447	2	446	6710557	6711029	0.00083586	365	75.5694	365	75.5694	47	9.73085	Plus	Minus	11714	putative nucleotidyltransferase, Ribonuclease H	F:nucleic acid binding; F:aspartic-type endopeptidase activity; F:RNA-DNA hybrid ribonuclease activity; P:proteolysis; F:zinc ion binding; P:DNA integration; F:nucleotidyltransferase activity; P:RNA phosphodiester bond hydrolysis, endonucleolytic	EC:3.1.30; EC:3.4.23; EC:3.1.26; EC:3.1.26.4	Acting on ester bonds; Acting on peptide bonds (peptidases); Acting on ester bonds; Ribonuclease H	-669.18	1.14e-54	-	-	-	-	-	-	-	-	-	-	-	-	-	-	-	-	1183.24	2.07e-11	-	-	-	-
Fsp-Ps 5.2_LOD1.5Interval	TRINITY_DN4180_c0_g1_i7	not available	len=11714 path=[0:0-190 5:191-241 7:242-343 10:344-346 11:347-347 12:348-1540 14:1541-1888 20:1889-1921 22:1922-3058 23:3059-3842 24:3843-4289 26:4290-4338 27:4339-5285 28:5286-5286 29:5287-6502 31:6503-6786 33:6787-6846 34:6847-7989 35:7990-8047 37:8048-8319 38:8320-9762 39:9763-11519 41:11520-11713]	3.25276e-64	292	264.578	11536	11271	266	49562788	49563046	0.000496998	225	84.2697	225	84.2697	9	3.37079	Plus	Minus	11714	putative nucleotidyltransferase, Ribonuclease H	F:nucleic acid binding; F:aspartic-type endopeptidase activity; F:RNA-DNA hybrid ribonuclease activity; P:proteolysis; F:zinc ion binding; P:DNA integration; F:nucleotidyltransferase activity; P:RNA phosphodiester bond hydrolysis, endonucleolytic	EC:3.1.30; EC:3.4.23; EC:3.1.26; EC:3.1.26.4	Acting on ester bonds; Acting on peptide bonds (peptidases); Acting on ester bonds; Ribonuclease H	-669.18	1.14e-54	-	-	-	-	-	-	-	-	-	-	-	-	-	-	-	-	1183.24	2.07e-11	-	-	-	-
Fsp-Ps 5.2_LOD1.5Interval	TRINITY_DN4180_c0_g1_i7	not available	len=11714 path=[0:0-190 5:191-241 7:242-343 10:344-346 11:347-347 12:348-1540 14:1541-1888 20:1889-1921 22:1922-3058 23:3059-3842 24:3843-4289 26:4290-4338 27:4339-5285 28:5286-5286 29:5287-6502 31:6503-6786 33:6787-6846 34:6847-7989 35:7990-8047 37:8048-8319 38:8320-9762 39:9763-11519 41:11520-11713]	3.25276e-64	292	264.578	11714	11272	443	12622109	12622618	0.000830212	369	71.7899	369	71.7899	75	14.5914	Plus	Minus	11714	putative nucleotidyltransferase, Ribonuclease H	F:nucleic acid binding; F:aspartic-type endopeptidase activity; F:RNA-DNA hybrid ribonuclease activity; P:proteolysis; F:zinc ion binding; P:DNA integration; F:nucleotidyltransferase activity; P:RNA phosphodiester bond hydrolysis, endonucleolytic	EC:3.1.30; EC:3.4.23; EC:3.1.26; EC:3.1.26.4	Acting on ester bonds; Acting on peptide bonds (peptidases); Acting on ester bonds; Ribonuclease H	-669.18	1.14e-54	-	-	-	-	-	-	-	-	-	-	-	-	-	-	-	-	1183.24	2.07e-11	-	-	-	-
Fsp-Ps 5.2_LOD1.5Interval	TRINITY_DN4180_c0_g1_i7	not available	len=11714 path=[0:0-190 5:191-241 7:242-343 10:344-346 11:347-347 12:348-1540 14:1541-1888 20:1889-1921 22:1922-3058 23:3059-3842 24:3843-4289 26:4290-4338 27:4339-5285 28:5286-5286 29:5287-6502 31:6503-6786 33:6787-6846 34:6847-7989 35:7990-8047 37:8048-8319 38:8320-9762 39:9763-11519 41:11520-11713]	1.13532e-63	290	262.775	430	55	376	10189585	10189958	0.00070408	307	76.9424	307	76.9424	48	12.0301	Plus	Minus	11714	putative nucleotidyltransferase, Ribonuclease H	F:nucleic acid binding; F:aspartic-type endopeptidase activity; F:RNA-DNA hybrid ribonuclease activity; P:proteolysis; F:zinc ion binding; P:DNA integration; F:nucleotidyltransferase activity; P:RNA phosphodiester bond hydrolysis, endonucleolytic	EC:3.1.30; EC:3.4.23; EC:3.1.26; EC:3.1.26.4	Acting on ester bonds; Acting on peptide bonds (peptidases); Acting on ester bonds; Ribonuclease H	-669.18	1.14e-54	-	-	-	-	-	-	-	-	-	-	-	-	-	-	-	-	1183.24	2.07e-11	-	-	-	-
Fsp-Ps 5.2_LOD1.5Interval	TRINITY_DN4180_c0_g1_i7	not available	len=11714 path=[0:0-190 5:191-241 7:242-343 10:344-346 11:347-347 12:348-1540 14:1541-1888 20:1889-1921 22:1922-3058 23:3059-3842 24:3843-4289 26:4290-4338 27:4339-5285 28:5286-5286 29:5287-6502 31:6503-6786 33:6787-6846 34:6847-7989 35:7990-8047 37:8048-8319 38:8320-9762 39:9763-11519 41:11520-11713]	1.13532e-63	290	262.775	3172	3335	164	13717385	13717549	0.000308741	158	95.7576	158	95.7576	1	0.606061	Plus	Plus	11714	putative nucleotidyltransferase, Ribonuclease H	F:nucleic acid binding; F:aspartic-type endopeptidase activity; F:RNA-DNA hybrid ribonuclease activity; P:proteolysis; F:zinc ion binding; P:DNA integration; F:nucleotidyltransferase activity; P:RNA phosphodiester bond hydrolysis, endonucleolytic	EC:3.1.30; EC:3.4.23; EC:3.1.26; EC:3.1.26.4	Acting on ester bonds; Acting on peptide bonds (peptidases); Acting on ester bonds; Ribonuclease H	-669.18	1.14e-54	-	-	-	-	-	-	-	-	-	-	-	-	-	-	-	-	1183.24	2.07e-11	-	-	-	-
Fsp-Ps 5.2_LOD1.5Interval	TRINITY_DN4180_c0_g1_i7	not available	len=11714 path=[0:0-190 5:191-241 7:242-343 10:344-346 11:347-347 12:348-1540 14:1541-1888 20:1889-1921 22:1922-3058 23:3059-3842 24:3843-4289 26:4290-4338 27:4339-5285 28:5286-5286 29:5287-6502 31:6503-6786 33:6787-6846 34:6847-7989 35:7990-8047 37:8048-8319 38:8320-9762 39:9763-11519 41:11520-11713]	1.13532e-63	290	262.775	9720	10929	1210	39802173	39803378	0.00227791	800	65.6276	800	65.6276	22	1.80476	Plus	Plus	11714	putative nucleotidyltransferase, Ribonuclease H	F:nucleic acid binding; F:aspartic-type endopeptidase activity; F:RNA-DNA hybrid ribonuclease activity; P:proteolysis; F:zinc ion binding; P:DNA integration; F:nucleotidyltransferase activity; P:RNA phosphodiester bond hydrolysis, endonucleolytic	EC:3.1.30; EC:3.4.23; EC:3.1.26; EC:3.1.26.4	Acting on ester bonds; Acting on peptide bonds (peptidases); Acting on ester bonds; Ribonuclease H	-669.18	1.14e-54	-	-	-	-	-	-	-	-	-	-	-	-	-	-	-	-	1183.24	2.07e-11	-	-	-	-
Fsp-Ps 5.2_LOD1.5Interval	TRINITY_DN4180_c0_g1_i7	not available	len=11714 path=[0:0-190 5:191-241 7:242-343 10:344-346 11:347-347 12:348-1540 14:1541-1888 20:1889-1921 22:1922-3058 23:3059-3842 24:3843-4289 26:4290-4338 27:4339-5285 28:5286-5286 29:5287-6502 31:6503-6786 33:6787-6846 34:6847-7989 35:7990-8047 37:8048-8319 38:8320-9762 39:9763-11519 41:11520-11713]	3.96267e-63	288	260.971	4	420	417	2498212	2498641	0.00078503	346	77.7528	346	77.7528	43	9.66292	Plus	Plus	11714	putative nucleotidyltransferase, Ribonuclease H	F:nucleic acid binding; F:aspartic-type endopeptidase activity; F:RNA-DNA hybrid ribonuclease activity; P:proteolysis; F:zinc ion binding; P:DNA integration; F:nucleotidyltransferase activity; P:RNA phosphodiester bond hydrolysis, endonucleolytic	EC:3.1.30; EC:3.4.23; EC:3.1.26; EC:3.1.26.4	Acting on ester bonds; Acting on peptide bonds (peptidases); Acting on ester bonds; Ribonuclease H	-669.18	1.14e-54	-	-	-	-	-	-	-	-	-	-	-	-	-	-	-	-	1183.24	2.07e-11	-	-	-	-
Fsp-Ps 5.2_LOD1.5Interval	TRINITY_DN4180_c0_g1_i7	not available	len=11714 path=[0:0-190 5:191-241 7:242-343 10:344-346 11:347-347 12:348-1540 14:1541-1888 20:1889-1921 22:1922-3058 23:3059-3842 24:3843-4289 26:4290-4338 27:4339-5285 28:5286-5286 29:5287-6502 31:6503-6786 33:6787-6846 34:6847-7989 35:7990-8047 37:8048-8319 38:8320-9762 39:9763-11519 41:11520-11713]	3.96267e-63	288	260.971	3386	2537	850	36788406	36789238	0.00159642	583	67.555	583	67.555	43	4.98262	Plus	Minus	11714	putative nucleotidyltransferase, Ribonuclease H	F:nucleic acid binding; F:aspartic-type endopeptidase activity; F:RNA-DNA hybrid ribonuclease activity; P:proteolysis; F:zinc ion binding; P:DNA integration; F:nucleotidyltransferase activity; P:RNA phosphodiester bond hydrolysis, endonucleolytic	EC:3.1.30; EC:3.4.23; EC:3.1.26; EC:3.1.26.4	Acting on ester bonds; Acting on peptide bonds (peptidases); Acting on ester bonds; Ribonuclease H	-669.18	1.14e-54	-	-	-	-	-	-	-	-	-	-	-	-	-	-	-	-	1183.24	2.07e-11	-	-	-	-
Fsp-Ps 5.2_LOD1.5Interval	TRINITY_DN4180_c0_g1_i7	not available	len=11714 path=[0:0-190 5:191-241 7:242-343 10:344-346 11:347-347 12:348-1540 14:1541-1888 20:1889-1921 22:1922-3058 23:3059-3842 24:3843-4289 26:4290-4338 27:4339-5285 28:5286-5286 29:5287-6502 31:6503-6786 33:6787-6846 34:6847-7989 35:7990-8047 37:8048-8319 38:8320-9762 39:9763-11519 41:11520-11713]	3.96267e-63	288	260.971	7612	6617	996	10876070	10877062	0.00187127	682	66.7319	682	66.7319	55	5.3816	Plus	Minus	11714	putative nucleotidyltransferase, Ribonuclease H	F:nucleic acid binding; F:aspartic-type endopeptidase activity; F:RNA-DNA hybrid ribonuclease activity; P:proteolysis; F:zinc ion binding; P:DNA integration; F:nucleotidyltransferase activity; P:RNA phosphodiester bond hydrolysis, endonucleolytic	EC:3.1.30; EC:3.4.23; EC:3.1.26; EC:3.1.26.4	Acting on ester bonds; Acting on peptide bonds (peptidases); Acting on ester bonds; Ribonuclease H	-669.18	1.14e-54	-	-	-	-	-	-	-	-	-	-	-	-	-	-	-	-	1183.24	2.07e-11	-	-	-	-
Fsp-Ps 5.2_LOD1.5Interval	TRINITY_DN4180_c0_g1_i7	not available	len=11714 path=[0:0-190 5:191-241 7:242-343 10:344-346 11:347-347 12:348-1540 14:1541-1888 20:1889-1921 22:1922-3058 23:3059-3842 24:3843-4289 26:4290-4338 27:4339-5285 28:5286-5286 29:5287-6502 31:6503-6786 33:6787-6846 34:6847-7989 35:7990-8047 37:8048-8319 38:8320-9762 39:9763-11519 41:11520-11713]	3.96267e-63	288	260.971	11272	11714	443	18261887	18262396	0.000833977	368	71.5953	368	71.5953	75	14.5914	Plus	Plus	11714	putative nucleotidyltransferase, Ribonuclease H	F:nucleic acid binding; F:aspartic-type endopeptidase activity; F:RNA-DNA hybrid ribonuclease activity; P:proteolysis; F:zinc ion binding; P:DNA integration; F:nucleotidyltransferase activity; P:RNA phosphodiester bond hydrolysis, endonucleolytic	EC:3.1.30; EC:3.4.23; EC:3.1.26; EC:3.1.26.4	Acting on ester bonds; Acting on peptide bonds (peptidases); Acting on ester bonds; Ribonuclease H	-669.18	1.14e-54	-	-	-	-	-	-	-	-	-	-	-	-	-	-	-	-	1183.24	2.07e-11	-	-	-	-
Fsp-Ps 5.2_LOD1.5Interval	TRINITY_DN4180_c0_g1_i7	not available	len=11714 path=[0:0-190 5:191-241 7:242-343 10:344-346 11:347-347 12:348-1540 14:1541-1888 20:1889-1921 22:1922-3058 23:3059-3842 24:3843-4289 26:4290-4338 27:4339-5285 28:5286-5286 29:5287-6502 31:6503-6786 33:6787-6846 34:6847-7989 35:7990-8047 37:8048-8319 38:8320-9762 39:9763-11519 41:11520-11713]	1.38311e-62	286	259.168	431	12	420	46109606	46110023	0.000786913	341	76.6292	341	76.6292	52	11.6854	Plus	Minus	11714	putative nucleotidyltransferase, Ribonuclease H	F:nucleic acid binding; F:aspartic-type endopeptidase activity; F:RNA-DNA hybrid ribonuclease activity; P:proteolysis; F:zinc ion binding; P:DNA integration; F:nucleotidyltransferase activity; P:RNA phosphodiester bond hydrolysis, endonucleolytic	EC:3.1.30; EC:3.4.23; EC:3.1.26; EC:3.1.26.4	Acting on ester bonds; Acting on peptide bonds (peptidases); Acting on ester bonds; Ribonuclease H	-669.18	1.14e-54	-	-	-	-	-	-	-	-	-	-	-	-	-	-	-	-	1183.24	2.07e-11	-	-	-	-
Fsp-Ps 5.2_LOD1.5Interval	TRINITY_DN4180_c0_g1_i7	not available	len=11714 path=[0:0-190 5:191-241 7:242-343 10:344-346 11:347-347 12:348-1540 14:1541-1888 20:1889-1921 22:1922-3058 23:3059-3842 24:3843-4289 26:4290-4338 27:4339-5285 28:5286-5286 29:5287-6502 31:6503-6786 33:6787-6846 34:6847-7989 35:7990-8047 37:8048-8319 38:8320-9762 39:9763-11519 41:11520-11713]	1.38311e-62	286	259.168	6050	5537	514	51894644	51895159	0.000963874	372	71.6763	372	71.6763	8	1.54143	Plus	Minus	11714	putative nucleotidyltransferase, Ribonuclease H	F:nucleic acid binding; F:aspartic-type endopeptidase activity; F:RNA-DNA hybrid ribonuclease activity; P:proteolysis; F:zinc ion binding; P:DNA integration; F:nucleotidyltransferase activity; P:RNA phosphodiester bond hydrolysis, endonucleolytic	EC:3.1.30; EC:3.4.23; EC:3.1.26; EC:3.1.26.4	Acting on ester bonds; Acting on peptide bonds (peptidases); Acting on ester bonds; Ribonuclease H	-669.18	1.14e-54	-	-	-	-	-	-	-	-	-	-	-	-	-	-	-	-	1183.24	2.07e-11	-	-	-	-
Fsp-Ps 5.2_LOD1.5Interval	TRINITY_DN4180_c0_g1_i7	not available	len=11714 path=[0:0-190 5:191-241 7:242-343 10:344-346 11:347-347 12:348-1540 14:1541-1888 20:1889-1921 22:1922-3058 23:3059-3842 24:3843-4289 26:4290-4338 27:4339-5285 28:5286-5286 29:5287-6502 31:6503-6786 33:6787-6846 34:6847-7989 35:7990-8047 37:8048-8319 38:8320-9762 39:9763-11519 41:11520-11713]	4.82752e-62	284	257.365	11674	11272	403	1658535	1658932	0.000754909	315	76.8293	315	76.8293	19	4.63415	Plus	Minus	11714	putative nucleotidyltransferase, Ribonuclease H	F:nucleic acid binding; F:aspartic-type endopeptidase activity; F:RNA-DNA hybrid ribonuclease activity; P:proteolysis; F:zinc ion binding; P:DNA integration; F:nucleotidyltransferase activity; P:RNA phosphodiester bond hydrolysis, endonucleolytic	EC:3.1.30; EC:3.4.23; EC:3.1.26; EC:3.1.26.4	Acting on ester bonds; Acting on peptide bonds (peptidases); Acting on ester bonds; Ribonuclease H	-669.18	1.14e-54	-	-	-	-	-	-	-	-	-	-	-	-	-	-	-	-	1183.24	2.07e-11	-	-	-	-
Fsp-Ps 5.2_LOD1.5Interval	TRINITY_DN4180_c0_g1_i7	not available	len=11714 path=[0:0-190 5:191-241 7:242-343 10:344-346 11:347-347 12:348-1540 14:1541-1888 20:1889-1921 22:1922-3058 23:3059-3842 24:3843-4289 26:4290-4338 27:4339-5285 28:5286-5286 29:5287-6502 31:6503-6786 33:6787-6846 34:6847-7989 35:7990-8047 37:8048-8319 38:8320-9762 39:9763-11519 41:11520-11713]	1.68497e-61	282	255.561	65	445	381	10221455	10221845	0.000717258	311	75.8537	311	75.8537	48	11.7073	Plus	Plus	11714	putative nucleotidyltransferase, Ribonuclease H	F:nucleic acid binding; F:aspartic-type endopeptidase activity; F:RNA-DNA hybrid ribonuclease activity; P:proteolysis; F:zinc ion binding; P:DNA integration; F:nucleotidyltransferase activity; P:RNA phosphodiester bond hydrolysis, endonucleolytic	EC:3.1.30; EC:3.4.23; EC:3.1.26; EC:3.1.26.4	Acting on ester bonds; Acting on peptide bonds (peptidases); Acting on ester bonds; Ribonuclease H	-669.18	1.14e-54	-	-	-	-	-	-	-	-	-	-	-	-	-	-	-	-	1183.24	2.07e-11	-	-	-	-
Fsp-Ps 5.2_LOD1.5Interval	TRINITY_DN4180_c0_g1_i7	not available	len=11714 path=[0:0-190 5:191-241 7:242-343 10:344-346 11:347-347 12:348-1540 14:1541-1888 20:1889-1921 22:1922-3058 23:3059-3842 24:3843-4289 26:4290-4338 27:4339-5285 28:5286-5286 29:5287-6502 31:6503-6786 33:6787-6846 34:6847-7989 35:7990-8047 37:8048-8319 38:8320-9762 39:9763-11519 41:11520-11713]	1.68497e-61	282	255.561	5740	6243	504	44829526	44830048	0.000948814	405	75	405	75	53	9.81481	Plus	Plus	11714	putative nucleotidyltransferase, Ribonuclease H	F:nucleic acid binding; F:aspartic-type endopeptidase activity; F:RNA-DNA hybrid ribonuclease activity; P:proteolysis; F:zinc ion binding; P:DNA integration; F:nucleotidyltransferase activity; P:RNA phosphodiester bond hydrolysis, endonucleolytic	EC:3.1.30; EC:3.4.23; EC:3.1.26; EC:3.1.26.4	Acting on ester bonds; Acting on peptide bonds (peptidases); Acting on ester bonds; Ribonuclease H	-669.18	1.14e-54	-	-	-	-	-	-	-	-	-	-	-	-	-	-	-	-	1183.24	2.07e-11	-	-	-	-
Fsp-Ps 5.2_LOD1.5Interval	TRINITY_DN4180_c0_g1_i7	not available	len=11714 path=[0:0-190 5:191-241 7:242-343 10:344-346 11:347-347 12:348-1540 14:1541-1888 20:1889-1921 22:1922-3058 23:3059-3842 24:3843-4289 26:4290-4338 27:4339-5285 28:5286-5286 29:5287-6502 31:6503-6786 33:6787-6846 34:6847-7989 35:7990-8047 37:8048-8319 38:8320-9762 39:9763-11519 41:11520-11713]	1.68497e-61	282	255.561	6614	7832	1219	10259035	10260267	0.00229485	819	65.4676	819	65.4676	50	3.9968	Plus	Plus	11714	putative nucleotidyltransferase, Ribonuclease H	F:nucleic acid binding; F:aspartic-type endopeptidase activity; F:RNA-DNA hybrid ribonuclease activity; P:proteolysis; F:zinc ion binding; P:DNA integration; F:nucleotidyltransferase activity; P:RNA phosphodiester bond hydrolysis, endonucleolytic	EC:3.1.30; EC:3.4.23; EC:3.1.26; EC:3.1.26.4	Acting on ester bonds; Acting on peptide bonds (peptidases); Acting on ester bonds; Ribonuclease H	-669.18	1.14e-54	-	-	-	-	-	-	-	-	-	-	-	-	-	-	-	-	1183.24	2.07e-11	-	-	-	-
Fsp-Ps 5.2_LOD1.5Interval	TRINITY_DN4180_c0_g1_i7	not available	len=11714 path=[0:0-190 5:191-241 7:242-343 10:344-346 11:347-347 12:348-1540 14:1541-1888 20:1889-1921 22:1922-3058 23:3059-3842 24:3843-4289 26:4290-4338 27:4339-5285 28:5286-5286 29:5287-6502 31:6503-6786 33:6787-6846 34:6847-7989 35:7990-8047 37:8048-8319 38:8320-9762 39:9763-11519 41:11520-11713]	1.68497e-61	282	255.561	7791	8234	444	37025019	37025458	0.00083586	324	72.973	324	72.973	4	0.900901	Plus	Plus	11714	putative nucleotidyltransferase, Ribonuclease H	F:nucleic acid binding; F:aspartic-type endopeptidase activity; F:RNA-DNA hybrid ribonuclease activity; P:proteolysis; F:zinc ion binding; P:DNA integration; F:nucleotidyltransferase activity; P:RNA phosphodiester bond hydrolysis, endonucleolytic	EC:3.1.30; EC:3.4.23; EC:3.1.26; EC:3.1.26.4	Acting on ester bonds; Acting on peptide bonds (peptidases); Acting on ester bonds; Ribonuclease H	-669.18	1.14e-54	-	-	-	-	-	-	-	-	-	-	-	-	-	-	-	-	1183.24	2.07e-11	-	-	-	-
Fsp-Ps 5.2_LOD1.5Interval	TRINITY_DN4180_c0_g1_i7	not available	len=11714 path=[0:0-190 5:191-241 7:242-343 10:344-346 11:347-347 12:348-1540 14:1541-1888 20:1889-1921 22:1922-3058 23:3059-3842 24:3843-4289 26:4290-4338 27:4339-5285 28:5286-5286 29:5287-6502 31:6503-6786 33:6787-6846 34:6847-7989 35:7990-8047 37:8048-8319 38:8320-9762 39:9763-11519 41:11520-11713]	5.88113e-61	280	253.758	6165	5105	1061	51311494	51312554	0.00199364	713	66.4492	713	66.4492	24	2.23672	Plus	Minus	11714	putative nucleotidyltransferase, Ribonuclease H	F:nucleic acid binding; F:aspartic-type endopeptidase activity; F:RNA-DNA hybrid ribonuclease activity; P:proteolysis; F:zinc ion binding; P:DNA integration; F:nucleotidyltransferase activity; P:RNA phosphodiester bond hydrolysis, endonucleolytic	EC:3.1.30; EC:3.4.23; EC:3.1.26; EC:3.1.26.4	Acting on ester bonds; Acting on peptide bonds (peptidases); Acting on ester bonds; Ribonuclease H	-669.18	1.14e-54	-	-	-	-	-	-	-	-	-	-	-	-	-	-	-	-	1183.24	2.07e-11	-	-	-	-
Fsp-Ps 5.2_LOD1.5Interval	TRINITY_DN4180_c0_g1_i7	not available	len=11714 path=[0:0-190 5:191-241 7:242-343 10:344-346 11:347-347 12:348-1540 14:1541-1888 20:1889-1921 22:1922-3058 23:3059-3842 24:3843-4289 26:4290-4338 27:4339-5285 28:5286-5286 29:5287-6502 31:6503-6786 33:6787-6846 34:6847-7989 35:7990-8047 37:8048-8319 38:8320-9762 39:9763-11519 41:11520-11713]	5.88113e-61	280	253.758	11275	10962	314	51832318	51832646	0.000587361	269	78.655	269	78.655	41	11.9883	Plus	Minus	11714	putative nucleotidyltransferase, Ribonuclease H	F:nucleic acid binding; F:aspartic-type endopeptidase activity; F:RNA-DNA hybrid ribonuclease activity; P:proteolysis; F:zinc ion binding; P:DNA integration; F:nucleotidyltransferase activity; P:RNA phosphodiester bond hydrolysis, endonucleolytic	EC:3.1.30; EC:3.4.23; EC:3.1.26; EC:3.1.26.4	Acting on ester bonds; Acting on peptide bonds (peptidases); Acting on ester bonds; Ribonuclease H	-669.18	1.14e-54	-	-	-	-	-	-	-	-	-	-	-	-	-	-	-	-	1183.24	2.07e-11	-	-	-	-
Fsp-Ps 5.2_LOD1.5Interval	TRINITY_DN4180_c0_g1_i7	not available	len=11714 path=[0:0-190 5:191-241 7:242-343 10:344-346 11:347-347 12:348-1540 14:1541-1888 20:1889-1921 22:1922-3058 23:3059-3842 24:3843-4289 26:4290-4338 27:4339-5285 28:5286-5286 29:5287-6502 31:6503-6786 33:6787-6846 34:6847-7989 35:7990-8047 37:8048-8319 38:8320-9762 39:9763-11519 41:11520-11713]	7.16468e-60	276	250.151	64	324	261	31086454	31086728	0.00049135	227	80.4965	227	80.4965	28	9.92908	Plus	Plus	11714	putative nucleotidyltransferase, Ribonuclease H	F:nucleic acid binding; F:aspartic-type endopeptidase activity; F:RNA-DNA hybrid ribonuclease activity; P:proteolysis; F:zinc ion binding; P:DNA integration; F:nucleotidyltransferase activity; P:RNA phosphodiester bond hydrolysis, endonucleolytic	EC:3.1.30; EC:3.4.23; EC:3.1.26; EC:3.1.26.4	Acting on ester bonds; Acting on peptide bonds (peptidases); Acting on ester bonds; Ribonuclease H	-669.18	1.14e-54	-	-	-	-	-	-	-	-	-	-	-	-	-	-	-	-	1183.24	2.07e-11	-	-	-	-
Fsp-Ps 5.2_LOD1.5Interval	TRINITY_DN4180_c0_g1_i7	not available	len=11714 path=[0:0-190 5:191-241 7:242-343 10:344-346 11:347-347 12:348-1540 14:1541-1888 20:1889-1921 22:1922-3058 23:3059-3842 24:3843-4289 26:4290-4338 27:4339-5285 28:5286-5286 29:5287-6502 31:6503-6786 33:6787-6846 34:6847-7989 35:7990-8047 37:8048-8319 38:8320-9762 39:9763-11519 41:11520-11713]	7.16468e-60	276	250.151	420	79	342	52917975	52918296	0.000640073	275	77.4648	275	77.4648	46	12.9577	Plus	Minus	11714	putative nucleotidyltransferase, Ribonuclease H	F:nucleic acid binding; F:aspartic-type endopeptidase activity; F:RNA-DNA hybrid ribonuclease activity; P:proteolysis; F:zinc ion binding; P:DNA integration; F:nucleotidyltransferase activity; P:RNA phosphodiester bond hydrolysis, endonucleolytic	EC:3.1.30; EC:3.4.23; EC:3.1.26; EC:3.1.26.4	Acting on ester bonds; Acting on peptide bonds (peptidases); Acting on ester bonds; Ribonuclease H	-669.18	1.14e-54	-	-	-	-	-	-	-	-	-	-	-	-	-	-	-	-	1183.24	2.07e-11	-	-	-	-
Fsp-Ps 5.2_LOD1.5Interval	TRINITY_DN4180_c0_g1_i7	not available	len=11714 path=[0:0-190 5:191-241 7:242-343 10:344-346 11:347-347 12:348-1540 14:1541-1888 20:1889-1921 22:1922-3058 23:3059-3842 24:3843-4289 26:4290-4338 27:4339-5285 28:5286-5286 29:5287-6502 31:6503-6786 33:6787-6846 34:6847-7989 35:7990-8047 37:8048-8319 38:8320-9762 39:9763-11519 41:11520-11713]	7.16468e-60	276	250.151	8553	8893	341	13641503	13641843	0.000641955	260	76.2463	260	76.2463	0	0	Plus	Plus	11714	putative nucleotidyltransferase, Ribonuclease H	F:nucleic acid binding; F:aspartic-type endopeptidase activity; F:RNA-DNA hybrid ribonuclease activity; P:proteolysis; F:zinc ion binding; P:DNA integration; F:nucleotidyltransferase activity; P:RNA phosphodiester bond hydrolysis, endonucleolytic	EC:3.1.30; EC:3.4.23; EC:3.1.26; EC:3.1.26.4	Acting on ester bonds; Acting on peptide bonds (peptidases); Acting on ester bonds; Ribonuclease H	-669.18	1.14e-54	-	-	-	-	-	-	-	-	-	-	-	-	-	-	-	-	1183.24	2.07e-11	-	-	-	-
Fsp-Ps 5.2_LOD1.5Interval	TRINITY_DN4180_c0_g1_i7	not available	len=11714 path=[0:0-190 5:191-241 7:242-343 10:344-346 11:347-347 12:348-1540 14:1541-1888 20:1889-1921 22:1922-3058 23:3059-3842 24:3843-4289 26:4290-4338 27:4339-5285 28:5286-5286 29:5287-6502 31:6503-6786 33:6787-6846 34:6847-7989 35:7990-8047 37:8048-8319 38:8320-9762 39:9763-11519 41:11520-11713]	2.50072e-59	274	248.348	19	405	387	44830212	44830609	0.000728553	323	77.8313	323	77.8313	45	10.8434	Plus	Plus	11714	putative nucleotidyltransferase, Ribonuclease H	F:nucleic acid binding; F:aspartic-type endopeptidase activity; F:RNA-DNA hybrid ribonuclease activity; P:proteolysis; F:zinc ion binding; P:DNA integration; F:nucleotidyltransferase activity; P:RNA phosphodiester bond hydrolysis, endonucleolytic	EC:3.1.30; EC:3.4.23; EC:3.1.26; EC:3.1.26.4	Acting on ester bonds; Acting on peptide bonds (peptidases); Acting on ester bonds; Ribonuclease H	-669.18	1.14e-54	-	-	-	-	-	-	-	-	-	-	-	-	-	-	-	-	1183.24	2.07e-11	-	-	-	-
Fsp-Ps 5.2_LOD1.5Interval	TRINITY_DN4180_c0_g1_i7	not available	len=11714 path=[0:0-190 5:191-241 7:242-343 10:344-346 11:347-347 12:348-1540 14:1541-1888 20:1889-1921 22:1922-3058 23:3059-3842 24:3843-4289 26:4290-4338 27:4339-5285 28:5286-5286 29:5287-6502 31:6503-6786 33:6787-6846 34:6847-7989 35:7990-8047 37:8048-8319 38:8320-9762 39:9763-11519 41:11520-11713]	2.50072e-59	274	248.348	60	442	383	7003120	7003498	0.000721023	302	75.8794	302	75.8794	34	8.54271	Plus	Plus	11714	putative nucleotidyltransferase, Ribonuclease H	F:nucleic acid binding; F:aspartic-type endopeptidase activity; F:RNA-DNA hybrid ribonuclease activity; P:proteolysis; F:zinc ion binding; P:DNA integration; F:nucleotidyltransferase activity; P:RNA phosphodiester bond hydrolysis, endonucleolytic	EC:3.1.30; EC:3.4.23; EC:3.1.26; EC:3.1.26.4	Acting on ester bonds; Acting on peptide bonds (peptidases); Acting on ester bonds; Ribonuclease H	-669.18	1.14e-54	-	-	-	-	-	-	-	-	-	-	-	-	-	-	-	-	1183.24	2.07e-11	-	-	-	-
Fsp-Ps 5.2_LOD1.5Interval	TRINITY_DN4180_c0_g1_i7	not available	len=11714 path=[0:0-190 5:191-241 7:242-343 10:344-346 11:347-347 12:348-1540 14:1541-1888 20:1889-1921 22:1922-3058 23:3059-3842 24:3843-4289 26:4290-4338 27:4339-5285 28:5286-5286 29:5287-6502 31:6503-6786 33:6787-6846 34:6847-7989 35:7990-8047 37:8048-8319 38:8320-9762 39:9763-11519 41:11520-11713]	2.50072e-59	274	248.348	65	464	400	51302772	51303217	0.000753027	329	72.3077	329	72.3077	64	14.0659	Plus	Plus	11714	putative nucleotidyltransferase, Ribonuclease H	F:nucleic acid binding; F:aspartic-type endopeptidase activity; F:RNA-DNA hybrid ribonuclease activity; P:proteolysis; F:zinc ion binding; P:DNA integration; F:nucleotidyltransferase activity; P:RNA phosphodiester bond hydrolysis, endonucleolytic	EC:3.1.30; EC:3.4.23; EC:3.1.26; EC:3.1.26.4	Acting on ester bonds; Acting on peptide bonds (peptidases); Acting on ester bonds; Ribonuclease H	-669.18	1.14e-54	-	-	-	-	-	-	-	-	-	-	-	-	-	-	-	-	1183.24	2.07e-11	-	-	-	-
Fsp-Ps 5.2_LOD1.5Interval	TRINITY_DN4180_c0_g1_i7	not available	len=11714 path=[0:0-190 5:191-241 7:242-343 10:344-346 11:347-347 12:348-1540 14:1541-1888 20:1889-1921 22:1922-3058 23:3059-3842 24:3843-4289 26:4290-4338 27:4339-5285 28:5286-5286 29:5287-6502 31:6503-6786 33:6787-6846 34:6847-7989 35:7990-8047 37:8048-8319 38:8320-9762 39:9763-11519 41:11520-11713]	2.50072e-59	274	248.348	435	65	371	29318856	29319220	0.000694667	301	76.2025	301	76.2025	54	13.6709	Plus	Minus	11714	putative nucleotidyltransferase, Ribonuclease H	F:nucleic acid binding; F:aspartic-type endopeptidase activity; F:RNA-DNA hybrid ribonuclease activity; P:proteolysis; F:zinc ion binding; P:DNA integration; F:nucleotidyltransferase activity; P:RNA phosphodiester bond hydrolysis, endonucleolytic	EC:3.1.30; EC:3.4.23; EC:3.1.26; EC:3.1.26.4	Acting on ester bonds; Acting on peptide bonds (peptidases); Acting on ester bonds; Ribonuclease H	-669.18	1.14e-54	-	-	-	-	-	-	-	-	-	-	-	-	-	-	-	-	1183.24	2.07e-11	-	-	-	-
Fsp-Ps 5.2_LOD1.5Interval	TRINITY_DN4180_c0_g1_i7	not available	len=11714 path=[0:0-190 5:191-241 7:242-343 10:344-346 11:347-347 12:348-1540 14:1541-1888 20:1889-1921 22:1922-3058 23:3059-3842 24:3843-4289 26:4290-4338 27:4339-5285 28:5286-5286 29:5287-6502 31:6503-6786 33:6787-6846 34:6847-7989 35:7990-8047 37:8048-8319 38:8320-9762 39:9763-11519 41:11520-11713]	2.50072e-59	274	248.348	3323	3765	443	36400460	36400902	0.000833977	324	72.809	324	72.809	4	0.898876	Plus	Plus	11714	putative nucleotidyltransferase, Ribonuclease H	F:nucleic acid binding; F:aspartic-type endopeptidase activity; F:RNA-DNA hybrid ribonuclease activity; P:proteolysis; F:zinc ion binding; P:DNA integration; F:nucleotidyltransferase activity; P:RNA phosphodiester bond hydrolysis, endonucleolytic	EC:3.1.30; EC:3.4.23; EC:3.1.26; EC:3.1.26.4	Acting on ester bonds; Acting on peptide bonds (peptidases); Acting on ester bonds; Ribonuclease H	-669.18	1.14e-54	-	-	-	-	-	-	-	-	-	-	-	-	-	-	-	-	1183.24	2.07e-11	-	-	-	-
Fsp-Ps 5.2_LOD1.5Interval	TRINITY_DN4180_c0_g1_i7	not available	len=11714 path=[0:0-190 5:191-241 7:242-343 10:344-346 11:347-347 12:348-1540 14:1541-1888 20:1889-1921 22:1922-3058 23:3059-3842 24:3843-4289 26:4290-4338 27:4339-5285 28:5286-5286 29:5287-6502 31:6503-6786 33:6787-6846 34:6847-7989 35:7990-8047 37:8048-8319 38:8320-9762 39:9763-11519 41:11520-11713]	2.50072e-59	274	248.348	11015	10788	228	12629306	12629536	0.00042546	198	85.3448	198	85.3448	5	2.15517	Plus	Minus	11714	putative nucleotidyltransferase, Ribonuclease H	F:nucleic acid binding; F:aspartic-type endopeptidase activity; F:RNA-DNA hybrid ribonuclease activity; P:proteolysis; F:zinc ion binding; P:DNA integration; F:nucleotidyltransferase activity; P:RNA phosphodiester bond hydrolysis, endonucleolytic	EC:3.1.30; EC:3.4.23; EC:3.1.26; EC:3.1.26.4	Acting on ester bonds; Acting on peptide bonds (peptidases); Acting on ester bonds; Ribonuclease H	-669.18	1.14e-54	-	-	-	-	-	-	-	-	-	-	-	-	-	-	-	-	1183.24	2.07e-11	-	-	-	-
Fsp-Ps 5.2_LOD1.5Interval	TRINITY_DN4180_c0_g1_i7	not available	len=11714 path=[0:0-190 5:191-241 7:242-343 10:344-346 11:347-347 12:348-1540 14:1541-1888 20:1889-1921 22:1922-3058 23:3059-3842 24:3843-4289 26:4290-4338 27:4339-5285 28:5286-5286 29:5287-6502 31:6503-6786 33:6787-6846 34:6847-7989 35:7990-8047 37:8048-8319 38:8320-9762 39:9763-11519 41:11520-11713]	2.50072e-59	274	248.348	11652	11272	381	51503788	51504157	0.000713493	305	78.2051	305	78.2051	29	7.4359	Plus	Minus	11714	putative nucleotidyltransferase, Ribonuclease H	F:nucleic acid binding; F:aspartic-type endopeptidase activity; F:RNA-DNA hybrid ribonuclease activity; P:proteolysis; F:zinc ion binding; P:DNA integration; F:nucleotidyltransferase activity; P:RNA phosphodiester bond hydrolysis, endonucleolytic	EC:3.1.30; EC:3.4.23; EC:3.1.26; EC:3.1.26.4	Acting on ester bonds; Acting on peptide bonds (peptidases); Acting on ester bonds; Ribonuclease H	-669.18	1.14e-54	-	-	-	-	-	-	-	-	-	-	-	-	-	-	-	-	1183.24	2.07e-11	-	-	-	-
Fsp-Ps 5.2_LOD1.5Interval	TRINITY_DN4180_c0_g1_i7	not available	len=11714 path=[0:0-190 5:191-241 7:242-343 10:344-346 11:347-347 12:348-1540 14:1541-1888 20:1889-1921 22:1922-3058 23:3059-3842 24:3843-4289 26:4290-4338 27:4339-5285 28:5286-5286 29:5287-6502 31:6503-6786 33:6787-6846 34:6847-7989 35:7990-8047 37:8048-8319 38:8320-9762 39:9763-11519 41:11520-11713]	3.0465e-58	270	244.741	3078	3796	719	51726638	51727343	0.00135357	498	68.3128	498	68.3128	33	4.52675	Plus	Plus	11714	putative nucleotidyltransferase, Ribonuclease H	F:nucleic acid binding; F:aspartic-type endopeptidase activity; F:RNA-DNA hybrid ribonuclease activity; P:proteolysis; F:zinc ion binding; P:DNA integration; F:nucleotidyltransferase activity; P:RNA phosphodiester bond hydrolysis, endonucleolytic	EC:3.1.30; EC:3.4.23; EC:3.1.26; EC:3.1.26.4	Acting on ester bonds; Acting on peptide bonds (peptidases); Acting on ester bonds; Ribonuclease H	-669.18	1.14e-54	-	-	-	-	-	-	-	-	-	-	-	-	-	-	-	-	1183.24	2.07e-11	-	-	-	-
Fsp-Ps 5.2_LOD1.5Interval	TRINITY_DN4180_c0_g1_i7	not available	len=11714 path=[0:0-190 5:191-241 7:242-343 10:344-346 11:347-347 12:348-1540 14:1541-1888 20:1889-1921 22:1922-3058 23:3059-3842 24:3843-4289 26:4290-4338 27:4339-5285 28:5286-5286 29:5287-6502 31:6503-6786 33:6787-6846 34:6847-7989 35:7990-8047 37:8048-8319 38:8320-9762 39:9763-11519 41:11520-11713]	3.0465e-58	270	244.741	4644	4172	473	29159192	29159664	0.000886689	340	71.73	340	71.73	2	0.421941	Plus	Minus	11714	putative nucleotidyltransferase, Ribonuclease H	F:nucleic acid binding; F:aspartic-type endopeptidase activity; F:RNA-DNA hybrid ribonuclease activity; P:proteolysis; F:zinc ion binding; P:DNA integration; F:nucleotidyltransferase activity; P:RNA phosphodiester bond hydrolysis, endonucleolytic	EC:3.1.30; EC:3.4.23; EC:3.1.26; EC:3.1.26.4	Acting on ester bonds; Acting on peptide bonds (peptidases); Acting on ester bonds; Ribonuclease H	-669.18	1.14e-54	-	-	-	-	-	-	-	-	-	-	-	-	-	-	-	-	1183.24	2.07e-11	-	-	-	-
Fsp-Ps 5.2_LOD1.5Interval	TRINITY_DN4180_c0_g1_i7	not available	len=11714 path=[0:0-190 5:191-241 7:242-343 10:344-346 11:347-347 12:348-1540 14:1541-1888 20:1889-1921 22:1922-3058 23:3059-3842 24:3843-4289 26:4290-4338 27:4339-5285 28:5286-5286 29:5287-6502 31:6503-6786 33:6787-6846 34:6847-7989 35:7990-8047 37:8048-8319 38:8320-9762 39:9763-11519 41:11520-11713]	3.0465e-58	270	244.741	7132	6617	516	1663168	1663686	0.000967639	375	71.4286	375	71.4286	15	2.85714	Plus	Minus	11714	putative nucleotidyltransferase, Ribonuclease H	F:nucleic acid binding; F:aspartic-type endopeptidase activity; F:RNA-DNA hybrid ribonuclease activity; P:proteolysis; F:zinc ion binding; P:DNA integration; F:nucleotidyltransferase activity; P:RNA phosphodiester bond hydrolysis, endonucleolytic	EC:3.1.30; EC:3.4.23; EC:3.1.26; EC:3.1.26.4	Acting on ester bonds; Acting on peptide bonds (peptidases); Acting on ester bonds; Ribonuclease H	-669.18	1.14e-54	-	-	-	-	-	-	-	-	-	-	-	-	-	-	-	-	1183.24	2.07e-11	-	-	-	-
Fsp-Ps 5.2_LOD1.5Interval	TRINITY_DN4180_c0_g1_i7	not available	len=11714 path=[0:0-190 5:191-241 7:242-343 10:344-346 11:347-347 12:348-1540 14:1541-1888 20:1889-1921 22:1922-3058 23:3059-3842 24:3843-4289 26:4290-4338 27:4339-5285 28:5286-5286 29:5287-6502 31:6503-6786 33:6787-6846 34:6847-7989 35:7990-8047 37:8048-8319 38:8320-9762 39:9763-11519 41:11520-11713]	3.0465e-58	270	244.741	9666	10642	977	12846249	12847220	0.00183927	656	66.5314	656	66.5314	23	2.33266	Plus	Plus	11714	putative nucleotidyltransferase, Ribonuclease H	F:nucleic acid binding; F:aspartic-type endopeptidase activity; F:RNA-DNA hybrid ribonuclease activity; P:proteolysis; F:zinc ion binding; P:DNA integration; F:nucleotidyltransferase activity; P:RNA phosphodiester bond hydrolysis, endonucleolytic	EC:3.1.30; EC:3.4.23; EC:3.1.26; EC:3.1.26.4	Acting on ester bonds; Acting on peptide bonds (peptidases); Acting on ester bonds; Ribonuclease H	-669.18	1.14e-54	-	-	-	-	-	-	-	-	-	-	-	-	-	-	-	-	1183.24	2.07e-11	-	-	-	-
Fsp-Ps 5.2_LOD1.5Interval	TRINITY_DN4180_c0_g1_i7	not available	len=11714 path=[0:0-190 5:191-241 7:242-343 10:344-346 11:347-347 12:348-1540 14:1541-1888 20:1889-1921 22:1922-3058 23:3059-3842 24:3843-4289 26:4290-4338 27:4339-5285 28:5286-5286 29:5287-6502 31:6503-6786 33:6787-6846 34:6847-7989 35:7990-8047 37:8048-8319 38:8320-9762 39:9763-11519 41:11520-11713]	1.06333e-57	268	242.938	3713	4189	477	50035677	50036153	0.000897984	342	71.5481	342	71.5481	2	0.41841	Plus	Plus	11714	putative nucleotidyltransferase, Ribonuclease H	F:nucleic acid binding; F:aspartic-type endopeptidase activity; F:RNA-DNA hybrid ribonuclease activity; P:proteolysis; F:zinc ion binding; P:DNA integration; F:nucleotidyltransferase activity; P:RNA phosphodiester bond hydrolysis, endonucleolytic	EC:3.1.30; EC:3.4.23; EC:3.1.26; EC:3.1.26.4	Acting on ester bonds; Acting on peptide bonds (peptidases); Acting on ester bonds; Ribonuclease H	-669.18	1.14e-54	-	-	-	-	-	-	-	-	-	-	-	-	-	-	-	-	1183.24	2.07e-11	-	-	-	-
Fsp-Ps 5.2_LOD1.5Interval	TRINITY_DN4180_c0_g1_i7	not available	len=11714 path=[0:0-190 5:191-241 7:242-343 10:344-346 11:347-347 12:348-1540 14:1541-1888 20:1889-1921 22:1922-3058 23:3059-3842 24:3843-4289 26:4290-4338 27:4339-5285 28:5286-5286 29:5287-6502 31:6503-6786 33:6787-6846 34:6847-7989 35:7990-8047 37:8048-8319 38:8320-9762 39:9763-11519 41:11520-11713]	3.71139e-57	266	241.134	414	14	401	37606244	37606656	0.000751144	327	76.2238	327	76.2238	44	10.2564	Plus	Minus	11714	putative nucleotidyltransferase, Ribonuclease H	F:nucleic acid binding; F:aspartic-type endopeptidase activity; F:RNA-DNA hybrid ribonuclease activity; P:proteolysis; F:zinc ion binding; P:DNA integration; F:nucleotidyltransferase activity; P:RNA phosphodiester bond hydrolysis, endonucleolytic	EC:3.1.30; EC:3.4.23; EC:3.1.26; EC:3.1.26.4	Acting on ester bonds; Acting on peptide bonds (peptidases); Acting on ester bonds; Ribonuclease H	-669.18	1.14e-54	-	-	-	-	-	-	-	-	-	-	-	-	-	-	-	-	1183.24	2.07e-11	-	-	-	-
Fsp-Ps 5.2_LOD1.5Interval	TRINITY_DN4180_c0_g1_i7	not available	len=11714 path=[0:0-190 5:191-241 7:242-343 10:344-346 11:347-347 12:348-1540 14:1541-1888 20:1889-1921 22:1922-3058 23:3059-3842 24:3843-4289 26:4290-4338 27:4339-5285 28:5286-5286 29:5287-6502 31:6503-6786 33:6787-6846 34:6847-7989 35:7990-8047 37:8048-8319 38:8320-9762 39:9763-11519 41:11520-11713]	3.71139e-57	266	241.134	357	69	289	10071649	10071945	0.000540297	246	78.5942	246	78.5942	40	12.7796	Plus	Minus	11714	putative nucleotidyltransferase, Ribonuclease H	F:nucleic acid binding; F:aspartic-type endopeptidase activity; F:RNA-DNA hybrid ribonuclease activity; P:proteolysis; F:zinc ion binding; P:DNA integration; F:nucleotidyltransferase activity; P:RNA phosphodiester bond hydrolysis, endonucleolytic	EC:3.1.30; EC:3.4.23; EC:3.1.26; EC:3.1.26.4	Acting on ester bonds; Acting on peptide bonds (peptidases); Acting on ester bonds; Ribonuclease H	-669.18	1.14e-54	-	-	-	-	-	-	-	-	-	-	-	-	-	-	-	-	1183.24	2.07e-11	-	-	-	-
Fsp-Ps 5.2_LOD1.5Interval	TRINITY_DN4180_c0_g1_i7	not available	len=11714 path=[0:0-190 5:191-241 7:242-343 10:344-346 11:347-347 12:348-1540 14:1541-1888 20:1889-1921 22:1922-3058 23:3059-3842 24:3843-4289 26:4290-4338 27:4339-5285 28:5286-5286 29:5287-6502 31:6503-6786 33:6787-6846 34:6847-7989 35:7990-8047 37:8048-8319 38:8320-9762 39:9763-11519 41:11520-11713]	3.71139e-57	266	241.134	231	451	221	17871358	17871580	0.000416047	191	84.8889	191	84.8889	6	2.66667	Plus	Plus	11714	putative nucleotidyltransferase, Ribonuclease H	F:nucleic acid binding; F:aspartic-type endopeptidase activity; F:RNA-DNA hybrid ribonuclease activity; P:proteolysis; F:zinc ion binding; P:DNA integration; F:nucleotidyltransferase activity; P:RNA phosphodiester bond hydrolysis, endonucleolytic	EC:3.1.30; EC:3.4.23; EC:3.1.26; EC:3.1.26.4	Acting on ester bonds; Acting on peptide bonds (peptidases); Acting on ester bonds; Ribonuclease H	-669.18	1.14e-54	-	-	-	-	-	-	-	-	-	-	-	-	-	-	-	-	1183.24	2.07e-11	-	-	-	-
Fsp-Ps 5.2_LOD1.5Interval	TRINITY_DN4180_c0_g1_i7	not available	len=11714 path=[0:0-190 5:191-241 7:242-343 10:344-346 11:347-347 12:348-1540 14:1541-1888 20:1889-1921 22:1922-3058 23:3059-3842 24:3843-4289 26:4290-4338 27:4339-5285 28:5286-5286 29:5287-6502 31:6503-6786 33:6787-6846 34:6847-7989 35:7990-8047 37:8048-8319 38:8320-9762 39:9763-11519 41:11520-11713]	3.71139e-57	266	241.134	6617	7251	635	1032590	1033230	0.00119543	458	69.6049	458	69.6049	40	6.07903	Plus	Plus	11714	putative nucleotidyltransferase, Ribonuclease H	F:nucleic acid binding; F:aspartic-type endopeptidase activity; F:RNA-DNA hybrid ribonuclease activity; P:proteolysis; F:zinc ion binding; P:DNA integration; F:nucleotidyltransferase activity; P:RNA phosphodiester bond hydrolysis, endonucleolytic	EC:3.1.30; EC:3.4.23; EC:3.1.26; EC:3.1.26.4	Acting on ester bonds; Acting on peptide bonds (peptidases); Acting on ester bonds; Ribonuclease H	-669.18	1.14e-54	-	-	-	-	-	-	-	-	-	-	-	-	-	-	-	-	1183.24	2.07e-11	-	-	-	-
Fsp-Ps 5.2_LOD1.5Interval	TRINITY_DN4180_c0_g1_i7	not available	len=11714 path=[0:0-190 5:191-241 7:242-343 10:344-346 11:347-347 12:348-1540 14:1541-1888 20:1889-1921 22:1922-3058 23:3059-3842 24:3843-4289 26:4290-4338 27:4339-5285 28:5286-5286 29:5287-6502 31:6503-6786 33:6787-6846 34:6847-7989 35:7990-8047 37:8048-8319 38:8320-9762 39:9763-11519 41:11520-11713]	3.71139e-57	266	241.134	11341	11714	374	50624613	50624985	0.00070408	303	78.2946	303	78.2946	27	6.97674	Plus	Plus	11714	putative nucleotidyltransferase, Ribonuclease H	F:nucleic acid binding; F:aspartic-type endopeptidase activity; F:RNA-DNA hybrid ribonuclease activity; P:proteolysis; F:zinc ion binding; P:DNA integration; F:nucleotidyltransferase activity; P:RNA phosphodiester bond hydrolysis, endonucleolytic	EC:3.1.30; EC:3.4.23; EC:3.1.26; EC:3.1.26.4	Acting on ester bonds; Acting on peptide bonds (peptidases); Acting on ester bonds; Ribonuclease H	-669.18	1.14e-54	-	-	-	-	-	-	-	-	-	-	-	-	-	-	-	-	1183.24	2.07e-11	-	-	-	-
Fsp-Ps 5.2_LOD1.5Interval	TRINITY_DN4180_c0_g1_i7	not available	len=11714 path=[0:0-190 5:191-241 7:242-343 10:344-346 11:347-347 12:348-1540 14:1541-1888 20:1889-1921 22:1922-3058 23:3059-3842 24:3843-4289 26:4290-4338 27:4339-5285 28:5286-5286 29:5287-6502 31:6503-6786 33:6787-6846 34:6847-7989 35:7990-8047 37:8048-8319 38:8320-9762 39:9763-11519 41:11520-11713]	4.5214e-56	262	237.528	450	65	386	6717440	6717832	0.000722906	316	77.2616	316	77.2616	39	9.53545	Plus	Minus	11714	putative nucleotidyltransferase, Ribonuclease H	F:nucleic acid binding; F:aspartic-type endopeptidase activity; F:RNA-DNA hybrid ribonuclease activity; P:proteolysis; F:zinc ion binding; P:DNA integration; F:nucleotidyltransferase activity; P:RNA phosphodiester bond hydrolysis, endonucleolytic	EC:3.1.30; EC:3.4.23; EC:3.1.26; EC:3.1.26.4	Acting on ester bonds; Acting on peptide bonds (peptidases); Acting on ester bonds; Ribonuclease H	-669.18	1.14e-54	-	-	-	-	-	-	-	-	-	-	-	-	-	-	-	-	1183.24	2.07e-11	-	-	-	-
Fsp-Ps 5.2_LOD1.5Interval	TRINITY_DN4180_c0_g1_i7	not available	len=11714 path=[0:0-190 5:191-241 7:242-343 10:344-346 11:347-347 12:348-1540 14:1541-1888 20:1889-1921 22:1922-3058 23:3059-3842 24:3843-4289 26:4290-4338 27:4339-5285 28:5286-5286 29:5287-6502 31:6503-6786 33:6787-6846 34:6847-7989 35:7990-8047 37:8048-8319 38:8320-9762 39:9763-11519 41:11520-11713]	4.5214e-56	262	237.528	858	1107	250	18268889	18269137	0.000470642	210	83.004	210	83.004	7	2.7668	Plus	Plus	11714	putative nucleotidyltransferase, Ribonuclease H	F:nucleic acid binding; F:aspartic-type endopeptidase activity; F:RNA-DNA hybrid ribonuclease activity; P:proteolysis; F:zinc ion binding; P:DNA integration; F:nucleotidyltransferase activity; P:RNA phosphodiester bond hydrolysis, endonucleolytic	EC:3.1.30; EC:3.4.23; EC:3.1.26; EC:3.1.26.4	Acting on ester bonds; Acting on peptide bonds (peptidases); Acting on ester bonds; Ribonuclease H	-669.18	1.14e-54	-	-	-	-	-	-	-	-	-	-	-	-	-	-	-	-	1183.24	2.07e-11	-	-	-	-
Fsp-Ps 5.2_LOD1.5Interval	TRINITY_DN4180_c0_g1_i7	not available	len=11714 path=[0:0-190 5:191-241 7:242-343 10:344-346 11:347-347 12:348-1540 14:1541-1888 20:1889-1921 22:1922-3058 23:3059-3842 24:3843-4289 26:4290-4338 27:4339-5285 28:5286-5286 29:5287-6502 31:6503-6786 33:6787-6846 34:6847-7989 35:7990-8047 37:8048-8319 38:8320-9762 39:9763-11519 41:11520-11713]	4.5214e-56	262	237.528	11714	11272	443	18357448	18357953	0.000830212	366	71.2062	366	71.2062	79	15.3696	Plus	Minus	11714	putative nucleotidyltransferase, Ribonuclease H	F:nucleic acid binding; F:aspartic-type endopeptidase activity; F:RNA-DNA hybrid ribonuclease activity; P:proteolysis; F:zinc ion binding; P:DNA integration; F:nucleotidyltransferase activity; P:RNA phosphodiester bond hydrolysis, endonucleolytic	EC:3.1.30; EC:3.4.23; EC:3.1.26; EC:3.1.26.4	Acting on ester bonds; Acting on peptide bonds (peptidases); Acting on ester bonds; Ribonuclease H	-669.18	1.14e-54	-	-	-	-	-	-	-	-	-	-	-	-	-	-	-	-	1183.24	2.07e-11	-	-	-	-
Fsp-Ps 5.2_LOD1.5Interval	TRINITY_DN4180_c0_g1_i7	not available	len=11714 path=[0:0-190 5:191-241 7:242-343 10:344-346 11:347-347 12:348-1540 14:1541-1888 20:1889-1921 22:1922-3058 23:3059-3842 24:3843-4289 26:4290-4338 27:4339-5285 28:5286-5286 29:5287-6502 31:6503-6786 33:6787-6846 34:6847-7989 35:7990-8047 37:8048-8319 38:8320-9762 39:9763-11519 41:11520-11713]	1.57813e-55	260	235.724	7096	6608	489	36789259	36789747	0.00091681	350	71.1382	350	71.1382	6	1.21951	Plus	Minus	11714	putative nucleotidyltransferase, Ribonuclease H	F:nucleic acid binding; F:aspartic-type endopeptidase activity; F:RNA-DNA hybrid ribonuclease activity; P:proteolysis; F:zinc ion binding; P:DNA integration; F:nucleotidyltransferase activity; P:RNA phosphodiester bond hydrolysis, endonucleolytic	EC:3.1.30; EC:3.4.23; EC:3.1.26; EC:3.1.26.4	Acting on ester bonds; Acting on peptide bonds (peptidases); Acting on ester bonds; Ribonuclease H	-669.18	1.14e-54	-	-	-	-	-	-	-	-	-	-	-	-	-	-	-	-	1183.24	2.07e-11	-	-	-	-
Fsp-Ps 5.2_LOD1.5Interval	TRINITY_DN4180_c0_g1_i7	not available	len=11714 path=[0:0-190 5:191-241 7:242-343 10:344-346 11:347-347 12:348-1540 14:1541-1888 20:1889-1921 22:1922-3058 23:3059-3842 24:3843-4289 26:4290-4338 27:4339-5285 28:5286-5286 29:5287-6502 31:6503-6786 33:6787-6846 34:6847-7989 35:7990-8047 37:8048-8319 38:8320-9762 39:9763-11519 41:11520-11713]	1.57813e-55	260	235.724	11559	11270	290	14614977	14615270	0.000542179	242	80.3987	242	80.3987	18	5.98007	Plus	Minus	11714	putative nucleotidyltransferase, Ribonuclease H	F:nucleic acid binding; F:aspartic-type endopeptidase activity; F:RNA-DNA hybrid ribonuclease activity; P:proteolysis; F:zinc ion binding; P:DNA integration; F:nucleotidyltransferase activity; P:RNA phosphodiester bond hydrolysis, endonucleolytic	EC:3.1.30; EC:3.4.23; EC:3.1.26; EC:3.1.26.4	Acting on ester bonds; Acting on peptide bonds (peptidases); Acting on ester bonds; Ribonuclease H	-669.18	1.14e-54	-	-	-	-	-	-	-	-	-	-	-	-	-	-	-	-	1183.24	2.07e-11	-	-	-	-
Fsp-Ps 5.2_LOD1.5Interval	TRINITY_DN4180_c0_g1_i7	not available	len=11714 path=[0:0-190 5:191-241 7:242-343 10:344-346 11:347-347 12:348-1540 14:1541-1888 20:1889-1921 22:1922-3058 23:3059-3842 24:3843-4289 26:4290-4338 27:4339-5285 28:5286-5286 29:5287-6502 31:6503-6786 33:6787-6846 34:6847-7989 35:7990-8047 37:8048-8319 38:8320-9762 39:9763-11519 41:11520-11713]	5.5082e-55	258	233.921	5171	6165	995	10886515	10887509	0.00187315	668	66.4016	668	66.4016	22	2.18688	Plus	Plus	11714	putative nucleotidyltransferase, Ribonuclease H	F:nucleic acid binding; F:aspartic-type endopeptidase activity; F:RNA-DNA hybrid ribonuclease activity; P:proteolysis; F:zinc ion binding; P:DNA integration; F:nucleotidyltransferase activity; P:RNA phosphodiester bond hydrolysis, endonucleolytic	EC:3.1.30; EC:3.4.23; EC:3.1.26; EC:3.1.26.4	Acting on ester bonds; Acting on peptide bonds (peptidases); Acting on ester bonds; Ribonuclease H	-669.18	1.14e-54	-	-	-	-	-	-	-	-	-	-	-	-	-	-	-	-	1183.24	2.07e-11	-	-	-	-
Fsp-Ps 5.2_LOD1.5Interval	TRINITY_DN4180_c0_g1_i7	not available	len=11714 path=[0:0-190 5:191-241 7:242-343 10:344-346 11:347-347 12:348-1540 14:1541-1888 20:1889-1921 22:1922-3058 23:3059-3842 24:3843-4289 26:4290-4338 27:4339-5285 28:5286-5286 29:5287-6502 31:6503-6786 33:6787-6846 34:6847-7989 35:7990-8047 37:8048-8319 38:8320-9762 39:9763-11519 41:11520-11713]	5.5082e-55	258	233.921	5186	6219	1034	39802117	39803149	0.00194657	686	65.7088	686	65.7088	21	2.01149	Plus	Plus	11714	putative nucleotidyltransferase, Ribonuclease H	F:nucleic acid binding; F:aspartic-type endopeptidase activity; F:RNA-DNA hybrid ribonuclease activity; P:proteolysis; F:zinc ion binding; P:DNA integration; F:nucleotidyltransferase activity; P:RNA phosphodiester bond hydrolysis, endonucleolytic	EC:3.1.30; EC:3.4.23; EC:3.1.26; EC:3.1.26.4	Acting on ester bonds; Acting on peptide bonds (peptidases); Acting on ester bonds; Ribonuclease H	-669.18	1.14e-54	-	-	-	-	-	-	-	-	-	-	-	-	-	-	-	-	1183.24	2.07e-11	-	-	-	-
Fsp-Ps 5.2_LOD1.5Interval	TRINITY_DN4180_c0_g1_i7	not available	len=11714 path=[0:0-190 5:191-241 7:242-343 10:344-346 11:347-347 12:348-1540 14:1541-1888 20:1889-1921 22:1922-3058 23:3059-3842 24:3843-4289 26:4290-4338 27:4339-5285 28:5286-5286 29:5287-6502 31:6503-6786 33:6787-6846 34:6847-7989 35:7990-8047 37:8048-8319 38:8320-9762 39:9763-11519 41:11520-11713]	5.5082e-55	258	233.921	7169	6510	660	31561695	31562354	0.00123873	458	68.1548	458	68.1548	24	3.57143	Plus	Minus	11714	putative nucleotidyltransferase, Ribonuclease H	F:nucleic acid binding; F:aspartic-type endopeptidase activity; F:RNA-DNA hybrid ribonuclease activity; P:proteolysis; F:zinc ion binding; P:DNA integration; F:nucleotidyltransferase activity; P:RNA phosphodiester bond hydrolysis, endonucleolytic	EC:3.1.30; EC:3.4.23; EC:3.1.26; EC:3.1.26.4	Acting on ester bonds; Acting on peptide bonds (peptidases); Acting on ester bonds; Ribonuclease H	-669.18	1.14e-54	-	-	-	-	-	-	-	-	-	-	-	-	-	-	-	-	1183.24	2.07e-11	-	-	-	-
Fsp-Ps 5.2_LOD1.5Interval	TRINITY_DN4180_c0_g1_i7	not available	len=11714 path=[0:0-190 5:191-241 7:242-343 10:344-346 11:347-347 12:348-1540 14:1541-1888 20:1889-1921 22:1922-3058 23:3059-3842 24:3843-4289 26:4290-4338 27:4339-5285 28:5286-5286 29:5287-6502 31:6503-6786 33:6787-6846 34:6847-7989 35:7990-8047 37:8048-8319 38:8320-9762 39:9763-11519 41:11520-11713]	1.92255e-54	256	232.118	7796	8242	447	36400459	36400902	0.000841507	322	71.875	322	71.875	5	1.11607	Plus	Plus	11714	putative nucleotidyltransferase, Ribonuclease H	F:nucleic acid binding; F:aspartic-type endopeptidase activity; F:RNA-DNA hybrid ribonuclease activity; P:proteolysis; F:zinc ion binding; P:DNA integration; F:nucleotidyltransferase activity; P:RNA phosphodiester bond hydrolysis, endonucleolytic	EC:3.1.30; EC:3.4.23; EC:3.1.26; EC:3.1.26.4	Acting on ester bonds; Acting on peptide bonds (peptidases); Acting on ester bonds; Ribonuclease H	-669.18	1.14e-54	-	-	-	-	-	-	-	-	-	-	-	-	-	-	-	-	1183.24	2.07e-11	-	-	-	-
Fsp-Ps 5.2_LOD1.5Interval	TRINITY_DN4180_c0_g1_i7	not available	len=11714 path=[0:0-190 5:191-241 7:242-343 10:344-346 11:347-347 12:348-1540 14:1541-1888 20:1889-1921 22:1922-3058 23:3059-3842 24:3843-4289 26:4290-4338 27:4339-5285 28:5286-5286 29:5287-6502 31:6503-6786 33:6787-6846 34:6847-7989 35:7990-8047 37:8048-8319 38:8320-9762 39:9763-11519 41:11520-11713]	1.92255e-54	256	232.118	8428	7978	451	32805499	32805950	0.000845272	329	72.1491	329	72.1491	9	1.97368	Plus	Minus	11714	putative nucleotidyltransferase, Ribonuclease H	F:nucleic acid binding; F:aspartic-type endopeptidase activity; F:RNA-DNA hybrid ribonuclease activity; P:proteolysis; F:zinc ion binding; P:DNA integration; F:nucleotidyltransferase activity; P:RNA phosphodiester bond hydrolysis, endonucleolytic	EC:3.1.30; EC:3.4.23; EC:3.1.26; EC:3.1.26.4	Acting on ester bonds; Acting on peptide bonds (peptidases); Acting on ester bonds; Ribonuclease H	-669.18	1.14e-54	-	-	-	-	-	-	-	-	-	-	-	-	-	-	-	-	1183.24	2.07e-11	-	-	-	-
Fsp-Ps 5.2_LOD1.5Interval	TRINITY_DN4180_c0_g1_i7	not available	len=11714 path=[0:0-190 5:191-241 7:242-343 10:344-346 11:347-347 12:348-1540 14:1541-1888 20:1889-1921 22:1922-3058 23:3059-3842 24:3843-4289 26:4290-4338 27:4339-5285 28:5286-5286 29:5287-6502 31:6503-6786 33:6787-6846 34:6847-7989 35:7990-8047 37:8048-8319 38:8320-9762 39:9763-11519 41:11520-11713]	6.71036e-54	254	230.314	700	893	194	29126099	29126293	0.000365218	173	87.8173	173	87.8173	5	2.53807	Plus	Plus	11714	putative nucleotidyltransferase, Ribonuclease H	F:nucleic acid binding; F:aspartic-type endopeptidase activity; F:RNA-DNA hybrid ribonuclease activity; P:proteolysis; F:zinc ion binding; P:DNA integration; F:nucleotidyltransferase activity; P:RNA phosphodiester bond hydrolysis, endonucleolytic	EC:3.1.30; EC:3.4.23; EC:3.1.26; EC:3.1.26.4	Acting on ester bonds; Acting on peptide bonds (peptidases); Acting on ester bonds; Ribonuclease H	-669.18	1.14e-54	-	-	-	-	-	-	-	-	-	-	-	-	-	-	-	-	1183.24	2.07e-11	-	-	-	-
Fsp-Ps 5.2_LOD1.5Interval	TRINITY_DN4180_c0_g1_i7	not available	len=11714 path=[0:0-190 5:191-241 7:242-343 10:344-346 11:347-347 12:348-1540 14:1541-1888 20:1889-1921 22:1922-3058 23:3059-3842 24:3843-4289 26:4290-4338 27:4339-5285 28:5286-5286 29:5287-6502 31:6503-6786 33:6787-6846 34:6847-7989 35:7990-8047 37:8048-8319 38:8320-9762 39:9763-11519 41:11520-11713]	6.71036e-54	254	230.314	1779	1905	127	32324040	32324166	0.000239086	127	100	127	100	0	0	Plus	Plus	11714	putative nucleotidyltransferase, Ribonuclease H	F:nucleic acid binding; F:aspartic-type endopeptidase activity; F:RNA-DNA hybrid ribonuclease activity; P:proteolysis; F:zinc ion binding; P:DNA integration; F:nucleotidyltransferase activity; P:RNA phosphodiester bond hydrolysis, endonucleolytic	EC:3.1.30; EC:3.4.23; EC:3.1.26; EC:3.1.26.4	Acting on ester bonds; Acting on peptide bonds (peptidases); Acting on ester bonds; Ribonuclease H	-669.18	1.14e-54	-	-	-	-	-	-	-	-	-	-	-	-	-	-	-	-	1183.24	2.07e-11	-	-	-	-
Fsp-Ps 5.2_LOD1.5Interval	TRINITY_DN4180_c0_g1_i7	not available	len=11714 path=[0:0-190 5:191-241 7:242-343 10:344-346 11:347-347 12:348-1540 14:1541-1888 20:1889-1921 22:1922-3058 23:3059-3842 24:3843-4289 26:4290-4338 27:4339-5285 28:5286-5286 29:5287-6502 31:6503-6786 33:6787-6846 34:6847-7989 35:7990-8047 37:8048-8319 38:8320-9762 39:9763-11519 41:11520-11713]	6.71036e-54	254	230.314	6617	7132	516	25830977	25831489	0.000971404	370	71.0173	370	71.0173	13	2.4952	Plus	Plus	11714	putative nucleotidyltransferase, Ribonuclease H	F:nucleic acid binding; F:aspartic-type endopeptidase activity; F:RNA-DNA hybrid ribonuclease activity; P:proteolysis; F:zinc ion binding; P:DNA integration; F:nucleotidyltransferase activity; P:RNA phosphodiester bond hydrolysis, endonucleolytic	EC:3.1.30; EC:3.4.23; EC:3.1.26; EC:3.1.26.4	Acting on ester bonds; Acting on peptide bonds (peptidases); Acting on ester bonds; Ribonuclease H	-669.18	1.14e-54	-	-	-	-	-	-	-	-	-	-	-	-	-	-	-	-	1183.24	2.07e-11	-	-	-	-
Fsp-Ps 5.2_LOD1.5Interval	TRINITY_DN4180_c0_g1_i7	not available	len=11714 path=[0:0-190 5:191-241 7:242-343 10:344-346 11:347-347 12:348-1540 14:1541-1888 20:1889-1921 22:1922-3058 23:3059-3842 24:3843-4289 26:4290-4338 27:4339-5285 28:5286-5286 29:5287-6502 31:6503-6786 33:6787-6846 34:6847-7989 35:7990-8047 37:8048-8319 38:8320-9762 39:9763-11519 41:11520-11713]	2.34215e-53	252	228.511	1780	1905	126	34353698	34353823	0.000237203	126	100	126	100	0	0	Plus	Plus	11714	putative nucleotidyltransferase, Ribonuclease H	F:nucleic acid binding; F:aspartic-type endopeptidase activity; F:RNA-DNA hybrid ribonuclease activity; P:proteolysis; F:zinc ion binding; P:DNA integration; F:nucleotidyltransferase activity; P:RNA phosphodiester bond hydrolysis, endonucleolytic	EC:3.1.30; EC:3.4.23; EC:3.1.26; EC:3.1.26.4	Acting on ester bonds; Acting on peptide bonds (peptidases); Acting on ester bonds; Ribonuclease H	-669.18	1.14e-54	-	-	-	-	-	-	-	-	-	-	-	-	-	-	-	-	1183.24	2.07e-11	-	-	-	-
Fsp-Ps 5.2_LOD1.5Interval	TRINITY_DN4180_c0_g1_i7	not available	len=11714 path=[0:0-190 5:191-241 7:242-343 10:344-346 11:347-347 12:348-1540 14:1541-1888 20:1889-1921 22:1922-3058 23:3059-3842 24:3843-4289 26:4290-4338 27:4339-5285 28:5286-5286 29:5287-6502 31:6503-6786 33:6787-6846 34:6847-7989 35:7990-8047 37:8048-8319 38:8320-9762 39:9763-11519 41:11520-11713]	8.17489e-53	250	226.707	1904	1777	128	35130214	35130341	0.000237203	127	99.2188	127	99.2188	0	0	Plus	Minus	11714	putative nucleotidyltransferase, Ribonuclease H	F:nucleic acid binding; F:aspartic-type endopeptidase activity; F:RNA-DNA hybrid ribonuclease activity; P:proteolysis; F:zinc ion binding; P:DNA integration; F:nucleotidyltransferase activity; P:RNA phosphodiester bond hydrolysis, endonucleolytic	EC:3.1.30; EC:3.4.23; EC:3.1.26; EC:3.1.26.4	Acting on ester bonds; Acting on peptide bonds (peptidases); Acting on ester bonds; Ribonuclease H	-669.18	1.14e-54	-	-	-	-	-	-	-	-	-	-	-	-	-	-	-	-	1183.24	2.07e-11	-	-	-	-
Fsp-Ps 5.2_LOD1.5Interval	TRINITY_DN4180_c0_g1_i7	not available	len=11714 path=[0:0-190 5:191-241 7:242-343 10:344-346 11:347-347 12:348-1540 14:1541-1888 20:1889-1921 22:1922-3058 23:3059-3842 24:3843-4289 26:4290-4338 27:4339-5285 28:5286-5286 29:5287-6502 31:6503-6786 33:6787-6846 34:6847-7989 35:7990-8047 37:8048-8319 38:8320-9762 39:9763-11519 41:11520-11713]	8.17489e-53	250	226.707	9299	8181	1119	30406936	30408102	0.00210283	819	68.6505	819	68.6505	100	8.38223	Plus	Minus	11714	putative nucleotidyltransferase, Ribonuclease H	F:nucleic acid binding; F:aspartic-type endopeptidase activity; F:RNA-DNA hybrid ribonuclease activity; P:proteolysis; F:zinc ion binding; P:DNA integration; F:nucleotidyltransferase activity; P:RNA phosphodiester bond hydrolysis, endonucleolytic	EC:3.1.30; EC:3.4.23; EC:3.1.26; EC:3.1.26.4	Acting on ester bonds; Acting on peptide bonds (peptidases); Acting on ester bonds; Ribonuclease H	-669.18	1.14e-54	-	-	-	-	-	-	-	-	-	-	-	-	-	-	-	-	1183.24	2.07e-11	-	-	-	-
Fsp-Ps 5.2_LOD1.5Interval	TRINITY_DN4180_c0_g1_i7	not available	len=11714 path=[0:0-190 5:191-241 7:242-343 10:344-346 11:347-347 12:348-1540 14:1541-1888 20:1889-1921 22:1922-3058 23:3059-3842 24:3843-4289 26:4290-4338 27:4339-5285 28:5286-5286 29:5287-6502 31:6503-6786 33:6787-6846 34:6847-7989 35:7990-8047 37:8048-8319 38:8320-9762 39:9763-11519 41:11520-11713]	8.17489e-53	250	226.707	11714	11284	431	10872888	10873322	0.000807621	345	75.9912	345	75.9912	42	9.2511	Plus	Minus	11714	putative nucleotidyltransferase, Ribonuclease H	F:nucleic acid binding; F:aspartic-type endopeptidase activity; F:RNA-DNA hybrid ribonuclease activity; P:proteolysis; F:zinc ion binding; P:DNA integration; F:nucleotidyltransferase activity; P:RNA phosphodiester bond hydrolysis, endonucleolytic	EC:3.1.30; EC:3.4.23; EC:3.1.26; EC:3.1.26.4	Acting on ester bonds; Acting on peptide bonds (peptidases); Acting on ester bonds; Ribonuclease H	-669.18	1.14e-54	-	-	-	-	-	-	-	-	-	-	-	-	-	-	-	-	1183.24	2.07e-11	-	-	-	-
Fsp-Ps 5.2_LOD1.5Interval	TRINITY_DN4180_c0_g1_i7	not available	len=11714 path=[0:0-190 5:191-241 7:242-343 10:344-346 11:347-347 12:348-1540 14:1541-1888 20:1889-1921 22:1922-3058 23:3059-3842 24:3843-4289 26:4290-4338 27:4339-5285 28:5286-5286 29:5287-6502 31:6503-6786 33:6787-6846 34:6847-7989 35:7990-8047 37:8048-8319 38:8320-9762 39:9763-11519 41:11520-11713]	2.85332e-52	248	224.904	1	170	170	6394992	6395157	0.000320036	156	91.2281	156	91.2281	6	3.50877	Plus	Plus	11714	putative nucleotidyltransferase, Ribonuclease H	F:nucleic acid binding; F:aspartic-type endopeptidase activity; F:RNA-DNA hybrid ribonuclease activity; P:proteolysis; F:zinc ion binding; P:DNA integration; F:nucleotidyltransferase activity; P:RNA phosphodiester bond hydrolysis, endonucleolytic	EC:3.1.30; EC:3.4.23; EC:3.1.26; EC:3.1.26.4	Acting on ester bonds; Acting on peptide bonds (peptidases); Acting on ester bonds; Ribonuclease H	-669.18	1.14e-54	-	-	-	-	-	-	-	-	-	-	-	-	-	-	-	-	1183.24	2.07e-11	-	-	-	-
Fsp-Ps 5.2_LOD1.5Interval	TRINITY_DN4180_c0_g1_i7	not available	len=11714 path=[0:0-190 5:191-241 7:242-343 10:344-346 11:347-347 12:348-1540 14:1541-1888 20:1889-1921 22:1922-3058 23:3059-3842 24:3843-4289 26:4290-4338 27:4339-5285 28:5286-5286 29:5287-6502 31:6503-6786 33:6787-6846 34:6847-7989 35:7990-8047 37:8048-8319 38:8320-9762 39:9763-11519 41:11520-11713]	2.85332e-52	248	224.904	466	91	376	15184689	15185054	0.00070408	300	76.9231	300	76.9231	38	9.74359	Plus	Minus	11714	putative nucleotidyltransferase, Ribonuclease H	F:nucleic acid binding; F:aspartic-type endopeptidase activity; F:RNA-DNA hybrid ribonuclease activity; P:proteolysis; F:zinc ion binding; P:DNA integration; F:nucleotidyltransferase activity; P:RNA phosphodiester bond hydrolysis, endonucleolytic	EC:3.1.30; EC:3.4.23; EC:3.1.26; EC:3.1.26.4	Acting on ester bonds; Acting on peptide bonds (peptidases); Acting on ester bonds; Ribonuclease H	-669.18	1.14e-54	-	-	-	-	-	-	-	-	-	-	-	-	-	-	-	-	1183.24	2.07e-11	-	-	-	-
Fsp-Ps 5.2_LOD1.5Interval	TRINITY_DN4180_c0_g1_i7	not available	len=11714 path=[0:0-190 5:191-241 7:242-343 10:344-346 11:347-347 12:348-1540 14:1541-1888 20:1889-1921 22:1922-3058 23:3059-3842 24:3843-4289 26:4290-4338 27:4339-5285 28:5286-5286 29:5287-6502 31:6503-6786 33:6787-6846 34:6847-7989 35:7990-8047 37:8048-8319 38:8320-9762 39:9763-11519 41:11520-11713]	2.85332e-52	248	224.904	1904	1781	124	2495164	2495287	0.000229673	124	100	124	100	0	0	Plus	Minus	11714	putative nucleotidyltransferase, Ribonuclease H	F:nucleic acid binding; F:aspartic-type endopeptidase activity; F:RNA-DNA hybrid ribonuclease activity; P:proteolysis; F:zinc ion binding; P:DNA integration; F:nucleotidyltransferase activity; P:RNA phosphodiester bond hydrolysis, endonucleolytic	EC:3.1.30; EC:3.4.23; EC:3.1.26; EC:3.1.26.4	Acting on ester bonds; Acting on peptide bonds (peptidases); Acting on ester bonds; Ribonuclease H	-669.18	1.14e-54	-	-	-	-	-	-	-	-	-	-	-	-	-	-	-	-	1183.24	2.07e-11	-	-	-	-
Fsp-Ps 5.2_LOD1.5Interval	TRINITY_DN4180_c0_g1_i7	not available	len=11714 path=[0:0-190 5:191-241 7:242-343 10:344-346 11:347-347 12:348-1540 14:1541-1888 20:1889-1921 22:1922-3058 23:3059-3842 24:3843-4289 26:4290-4338 27:4339-5285 28:5286-5286 29:5287-6502 31:6503-6786 33:6787-6846 34:6847-7989 35:7990-8047 37:8048-8319 38:8320-9762 39:9763-11519 41:11520-11713]	2.85332e-52	248	224.904	3951	3503	449	32805499	32805948	0.000841507	324	71.5232	324	71.5232	7	1.54525	Plus	Minus	11714	putative nucleotidyltransferase, Ribonuclease H	F:nucleic acid binding; F:aspartic-type endopeptidase activity; F:RNA-DNA hybrid ribonuclease activity; P:proteolysis; F:zinc ion binding; P:DNA integration; F:nucleotidyltransferase activity; P:RNA phosphodiester bond hydrolysis, endonucleolytic	EC:3.1.30; EC:3.4.23; EC:3.1.26; EC:3.1.26.4	Acting on ester bonds; Acting on peptide bonds (peptidases); Acting on ester bonds; Ribonuclease H	-669.18	1.14e-54	-	-	-	-	-	-	-	-	-	-	-	-	-	-	-	-	1183.24	2.07e-11	-	-	-	-
Fsp-Ps 5.2_LOD1.5Interval	TRINITY_DN4180_c0_g1_i7	not available	len=11714 path=[0:0-190 5:191-241 7:242-343 10:344-346 11:347-347 12:348-1540 14:1541-1888 20:1889-1921 22:1922-3058 23:3059-3842 24:3843-4289 26:4290-4338 27:4339-5285 28:5286-5286 29:5287-6502 31:6503-6786 33:6787-6846 34:6847-7989 35:7990-8047 37:8048-8319 38:8320-9762 39:9763-11519 41:11520-11713]	2.85332e-52	248	224.904	11266	11714	449	40004419	40004930	0.000845272	360	69.7674	360	69.7674	71	13.7597	Plus	Plus	11714	putative nucleotidyltransferase, Ribonuclease H	F:nucleic acid binding; F:aspartic-type endopeptidase activity; F:RNA-DNA hybrid ribonuclease activity; P:proteolysis; F:zinc ion binding; P:DNA integration; F:nucleotidyltransferase activity; P:RNA phosphodiester bond hydrolysis, endonucleolytic	EC:3.1.30; EC:3.4.23; EC:3.1.26; EC:3.1.26.4	Acting on ester bonds; Acting on peptide bonds (peptidases); Acting on ester bonds; Ribonuclease H	-669.18	1.14e-54	-	-	-	-	-	-	-	-	-	-	-	-	-	-	-	-	1183.24	2.07e-11	-	-	-	-
Fsp-Ps 5.2_LOD1.5Interval	TRINITY_DN4180_c0_g1_i7	not available	len=11714 path=[0:0-190 5:191-241 7:242-343 10:344-346 11:347-347 12:348-1540 14:1541-1888 20:1889-1921 22:1922-3058 23:3059-3842 24:3843-4289 26:4290-4338 27:4339-5285 28:5286-5286 29:5287-6502 31:6503-6786 33:6787-6846 34:6847-7989 35:7990-8047 37:8048-8319 38:8320-9762 39:9763-11519 41:11520-11713]	9.95906e-52	246	223.101	62	432	371	52807799	52808155	0.000698432	291	76.378	291	76.378	34	8.92388	Plus	Plus	11714	putative nucleotidyltransferase, Ribonuclease H	F:nucleic acid binding; F:aspartic-type endopeptidase activity; F:RNA-DNA hybrid ribonuclease activity; P:proteolysis; F:zinc ion binding; P:DNA integration; F:nucleotidyltransferase activity; P:RNA phosphodiester bond hydrolysis, endonucleolytic	EC:3.1.30; EC:3.4.23; EC:3.1.26; EC:3.1.26.4	Acting on ester bonds; Acting on peptide bonds (peptidases); Acting on ester bonds; Ribonuclease H	-669.18	1.14e-54	-	-	-	-	-	-	-	-	-	-	-	-	-	-	-	-	1183.24	2.07e-11	-	-	-	-
Fsp-Ps 5.2_LOD1.5Interval	TRINITY_DN4180_c0_g1_i7	not available	len=11714 path=[0:0-190 5:191-241 7:242-343 10:344-346 11:347-347 12:348-1540 14:1541-1888 20:1889-1921 22:1922-3058 23:3059-3842 24:3843-4289 26:4290-4338 27:4339-5285 28:5286-5286 29:5287-6502 31:6503-6786 33:6787-6846 34:6847-7989 35:7990-8047 37:8048-8319 38:8320-9762 39:9763-11519 41:11520-11713]	9.95906e-52	246	223.101	11047	10916	132	33011913	33012045	0.000244734	130	97.7444	130	97.7444	1	0.75188	Plus	Minus	11714	putative nucleotidyltransferase, Ribonuclease H	F:nucleic acid binding; F:aspartic-type endopeptidase activity; F:RNA-DNA hybrid ribonuclease activity; P:proteolysis; F:zinc ion binding; P:DNA integration; F:nucleotidyltransferase activity; P:RNA phosphodiester bond hydrolysis, endonucleolytic	EC:3.1.30; EC:3.4.23; EC:3.1.26; EC:3.1.26.4	Acting on ester bonds; Acting on peptide bonds (peptidases); Acting on ester bonds; Ribonuclease H	-669.18	1.14e-54	-	-	-	-	-	-	-	-	-	-	-	-	-	-	-	-	1183.24	2.07e-11	-	-	-	-
Fsp-Ps 5.2_LOD1.5Interval	TRINITY_DN4180_c0_g1_i7	not available	len=11714 path=[0:0-190 5:191-241 7:242-343 10:344-346 11:347-347 12:348-1540 14:1541-1888 20:1889-1921 22:1922-3058 23:3059-3842 24:3843-4289 26:4290-4338 27:4339-5285 28:5286-5286 29:5287-6502 31:6503-6786 33:6787-6846 34:6847-7989 35:7990-8047 37:8048-8319 38:8320-9762 39:9763-11519 41:11520-11713]	9.95906e-52	246	223.101	11654	11280	375	13720110	13720480	0.000702197	304	76.3819	304	76.3819	50	12.5628	Plus	Minus	11714	putative nucleotidyltransferase, Ribonuclease H	F:nucleic acid binding; F:aspartic-type endopeptidase activity; F:RNA-DNA hybrid ribonuclease activity; P:proteolysis; F:zinc ion binding; P:DNA integration; F:nucleotidyltransferase activity; P:RNA phosphodiester bond hydrolysis, endonucleolytic	EC:3.1.30; EC:3.4.23; EC:3.1.26; EC:3.1.26.4	Acting on ester bonds; Acting on peptide bonds (peptidases); Acting on ester bonds; Ribonuclease H	-669.18	1.14e-54	-	-	-	-	-	-	-	-	-	-	-	-	-	-	-	-	1183.24	2.07e-11	-	-	-	-
Fsp-Ps 5.2_LOD1.5Interval	TRINITY_DN4180_c0_g1_i7	not available	len=11714 path=[0:0-190 5:191-241 7:242-343 10:344-346 11:347-347 12:348-1540 14:1541-1888 20:1889-1921 22:1922-3058 23:3059-3842 24:3843-4289 26:4290-4338 27:4339-5285 28:5286-5286 29:5287-6502 31:6503-6786 33:6787-6846 34:6847-7989 35:7990-8047 37:8048-8319 38:8320-9762 39:9763-11519 41:11520-11713]	3.47605e-51	244	221.297	215	434	220	44150596	44150814	0.000414165	192	84.5815	192	84.5815	15	6.60793	Plus	Plus	11714	putative nucleotidyltransferase, Ribonuclease H	F:nucleic acid binding; F:aspartic-type endopeptidase activity; F:RNA-DNA hybrid ribonuclease activity; P:proteolysis; F:zinc ion binding; P:DNA integration; F:nucleotidyltransferase activity; P:RNA phosphodiester bond hydrolysis, endonucleolytic	EC:3.1.30; EC:3.4.23; EC:3.1.26; EC:3.1.26.4	Acting on ester bonds; Acting on peptide bonds (peptidases); Acting on ester bonds; Ribonuclease H	-669.18	1.14e-54	-	-	-	-	-	-	-	-	-	-	-	-	-	-	-	-	1183.24	2.07e-11	-	-	-	-
Fsp-Ps 5.2_LOD1.5Interval	TRINITY_DN4180_c0_g1_i7	not available	len=11714 path=[0:0-190 5:191-241 7:242-343 10:344-346 11:347-347 12:348-1540 14:1541-1888 20:1889-1921 22:1922-3058 23:3059-3842 24:3843-4289 26:4290-4338 27:4339-5285 28:5286-5286 29:5287-6502 31:6503-6786 33:6787-6846 34:6847-7989 35:7990-8047 37:8048-8319 38:8320-9762 39:9763-11519 41:11520-11713]	1.21326e-50	242	219.494	826	1097	272	33140761	33141031	0.000512058	217	79.1971	217	79.1971	5	1.82482	Plus	Plus	11714	putative nucleotidyltransferase, Ribonuclease H	F:nucleic acid binding; F:aspartic-type endopeptidase activity; F:RNA-DNA hybrid ribonuclease activity; P:proteolysis; F:zinc ion binding; P:DNA integration; F:nucleotidyltransferase activity; P:RNA phosphodiester bond hydrolysis, endonucleolytic	EC:3.1.30; EC:3.4.23; EC:3.1.26; EC:3.1.26.4	Acting on ester bonds; Acting on peptide bonds (peptidases); Acting on ester bonds; Ribonuclease H	-669.18	1.14e-54	-	-	-	-	-	-	-	-	-	-	-	-	-	-	-	-	1183.24	2.07e-11	-	-	-	-
Fsp-Ps 5.2_LOD1.5Interval	TRINITY_DN4180_c0_g1_i7	not available	len=11714 path=[0:0-190 5:191-241 7:242-343 10:344-346 11:347-347 12:348-1540 14:1541-1888 20:1889-1921 22:1922-3058 23:3059-3842 24:3843-4289 26:4290-4338 27:4339-5285 28:5286-5286 29:5287-6502 31:6503-6786 33:6787-6846 34:6847-7989 35:7990-8047 37:8048-8319 38:8320-9762 39:9763-11519 41:11520-11713]	4.2347e-50	240	217.691	20	451	432	44587270	44587715	0.000813269	353	73.3888	353	73.3888	84	17.4636	Plus	Plus	11714	putative nucleotidyltransferase, Ribonuclease H	F:nucleic acid binding; F:aspartic-type endopeptidase activity; F:RNA-DNA hybrid ribonuclease activity; P:proteolysis; F:zinc ion binding; P:DNA integration; F:nucleotidyltransferase activity; P:RNA phosphodiester bond hydrolysis, endonucleolytic	EC:3.1.30; EC:3.4.23; EC:3.1.26; EC:3.1.26.4	Acting on ester bonds; Acting on peptide bonds (peptidases); Acting on ester bonds; Ribonuclease H	-669.18	1.14e-54	-	-	-	-	-	-	-	-	-	-	-	-	-	-	-	-	1183.24	2.07e-11	-	-	-	-
Fsp-Ps 5.2_LOD1.5Interval	TRINITY_DN4180_c0_g1_i7	not available	len=11714 path=[0:0-190 5:191-241 7:242-343 10:344-346 11:347-347 12:348-1540 14:1541-1888 20:1889-1921 22:1922-3058 23:3059-3842 24:3843-4289 26:4290-4338 27:4339-5285 28:5286-5286 29:5287-6502 31:6503-6786 33:6787-6846 34:6847-7989 35:7990-8047 37:8048-8319 38:8320-9762 39:9763-11519 41:11520-11713]	4.2347e-50	240	217.691	451	105	347	46273108	46273441	0.000649485	273	76.0446	273	76.0446	37	10.3064	Plus	Minus	11714	putative nucleotidyltransferase, Ribonuclease H	F:nucleic acid binding; F:aspartic-type endopeptidase activity; F:RNA-DNA hybrid ribonuclease activity; P:proteolysis; F:zinc ion binding; P:DNA integration; F:nucleotidyltransferase activity; P:RNA phosphodiester bond hydrolysis, endonucleolytic	EC:3.1.30; EC:3.4.23; EC:3.1.26; EC:3.1.26.4	Acting on ester bonds; Acting on peptide bonds (peptidases); Acting on ester bonds; Ribonuclease H	-669.18	1.14e-54	-	-	-	-	-	-	-	-	-	-	-	-	-	-	-	-	1183.24	2.07e-11	-	-	-	-
Fsp-Ps 5.2_LOD1.5Interval	TRINITY_DN4180_c0_g1_i7	not available	len=11714 path=[0:0-190 5:191-241 7:242-343 10:344-346 11:347-347 12:348-1540 14:1541-1888 20:1889-1921 22:1922-3058 23:3059-3842 24:3843-4289 26:4290-4338 27:4339-5285 28:5286-5286 29:5287-6502 31:6503-6786 33:6787-6846 34:6847-7989 35:7990-8047 37:8048-8319 38:8320-9762 39:9763-11519 41:11520-11713]	4.2347e-50	240	217.691	9310	8722	589	25985264	25985851	0.00110507	412	69.0117	412	69.0117	17	2.84757	Plus	Minus	11714	putative nucleotidyltransferase, Ribonuclease H	F:nucleic acid binding; F:aspartic-type endopeptidase activity; F:RNA-DNA hybrid ribonuclease activity; P:proteolysis; F:zinc ion binding; P:DNA integration; F:nucleotidyltransferase activity; P:RNA phosphodiester bond hydrolysis, endonucleolytic	EC:3.1.30; EC:3.4.23; EC:3.1.26; EC:3.1.26.4	Acting on ester bonds; Acting on peptide bonds (peptidases); Acting on ester bonds; Ribonuclease H	-669.18	1.14e-54	-	-	-	-	-	-	-	-	-	-	-	-	-	-	-	-	1183.24	2.07e-11	-	-	-	-
Fsp-Ps 5.2_LOD1.5Interval	TRINITY_DN4180_c0_g1_i7	not available	len=11714 path=[0:0-190 5:191-241 7:242-343 10:344-346 11:347-347 12:348-1540 14:1541-1888 20:1889-1921 22:1922-3058 23:3059-3842 24:3843-4289 26:4290-4338 27:4339-5285 28:5286-5286 29:5287-6502 31:6503-6786 33:6787-6846 34:6847-7989 35:7990-8047 37:8048-8319 38:8320-9762 39:9763-11519 41:11520-11713]	1.47805e-49	238	215.887	1	171	171	49826303	49826469	0.000321919	156	90.1734	156	90.1734	8	4.62428	Plus	Plus	11714	putative nucleotidyltransferase, Ribonuclease H	F:nucleic acid binding; F:aspartic-type endopeptidase activity; F:RNA-DNA hybrid ribonuclease activity; P:proteolysis; F:zinc ion binding; P:DNA integration; F:nucleotidyltransferase activity; P:RNA phosphodiester bond hydrolysis, endonucleolytic	EC:3.1.30; EC:3.4.23; EC:3.1.26; EC:3.1.26.4	Acting on ester bonds; Acting on peptide bonds (peptidases); Acting on ester bonds; Ribonuclease H	-669.18	1.14e-54	-	-	-	-	-	-	-	-	-	-	-	-	-	-	-	-	1183.24	2.07e-11	-	-	-	-
Fsp-Ps 5.2_LOD1.5Interval	TRINITY_DN4180_c0_g1_i7	not available	len=11714 path=[0:0-190 5:191-241 7:242-343 10:344-346 11:347-347 12:348-1540 14:1541-1888 20:1889-1921 22:1922-3058 23:3059-3842 24:3843-4289 26:4290-4338 27:4339-5285 28:5286-5286 29:5287-6502 31:6503-6786 33:6787-6846 34:6847-7989 35:7990-8047 37:8048-8319 38:8320-9762 39:9763-11519 41:11520-11713]	1.47805e-49	238	215.887	3512	3810	299	12433525	12433823	0.000562887	227	75.9197	227	75.9197	0	0	Plus	Plus	11714	putative nucleotidyltransferase, Ribonuclease H	F:nucleic acid binding; F:aspartic-type endopeptidase activity; F:RNA-DNA hybrid ribonuclease activity; P:proteolysis; F:zinc ion binding; P:DNA integration; F:nucleotidyltransferase activity; P:RNA phosphodiester bond hydrolysis, endonucleolytic	EC:3.1.30; EC:3.4.23; EC:3.1.26; EC:3.1.26.4	Acting on ester bonds; Acting on peptide bonds (peptidases); Acting on ester bonds; Ribonuclease H	-669.18	1.14e-54	-	-	-	-	-	-	-	-	-	-	-	-	-	-	-	-	1183.24	2.07e-11	-	-	-	-
Fsp-Ps 5.2_LOD1.5Interval	TRINITY_DN4180_c0_g1_i7	not available	len=11714 path=[0:0-190 5:191-241 7:242-343 10:344-346 11:347-347 12:348-1540 14:1541-1888 20:1889-1921 22:1922-3058 23:3059-3842 24:3843-4289 26:4290-4338 27:4339-5285 28:5286-5286 29:5287-6502 31:6503-6786 33:6787-6846 34:6847-7989 35:7990-8047 37:8048-8319 38:8320-9762 39:9763-11519 41:11520-11713]	5.15892e-49	236	214.084	6190	5171	1020	50898001	50899020	0.00191645	675	65.6615	675	65.6615	16	1.55642	Plus	Minus	11714	putative nucleotidyltransferase, Ribonuclease H	F:nucleic acid binding; F:aspartic-type endopeptidase activity; F:RNA-DNA hybrid ribonuclease activity; P:proteolysis; F:zinc ion binding; P:DNA integration; F:nucleotidyltransferase activity; P:RNA phosphodiester bond hydrolysis, endonucleolytic	EC:3.1.30; EC:3.4.23; EC:3.1.26; EC:3.1.26.4	Acting on ester bonds; Acting on peptide bonds (peptidases); Acting on ester bonds; Ribonuclease H	-669.18	1.14e-54	-	-	-	-	-	-	-	-	-	-	-	-	-	-	-	-	1183.24	2.07e-11	-	-	-	-
Fsp-Ps 5.2_LOD1.5Interval	TRINITY_DN4180_c0_g1_i7	not available	len=11714 path=[0:0-190 5:191-241 7:242-343 10:344-346 11:347-347 12:348-1540 14:1541-1888 20:1889-1921 22:1922-3058 23:3059-3842 24:3843-4289 26:4290-4338 27:4339-5285 28:5286-5286 29:5287-6502 31:6503-6786 33:6787-6846 34:6847-7989 35:7990-8047 37:8048-8319 38:8320-9762 39:9763-11519 41:11520-11713]	5.15892e-49	236	214.084	7880	8227	348	50502954	50503302	0.000655133	261	74.359	261	74.359	5	1.4245	Plus	Plus	11714	putative nucleotidyltransferase, Ribonuclease H	F:nucleic acid binding; F:aspartic-type endopeptidase activity; F:RNA-DNA hybrid ribonuclease activity; P:proteolysis; F:zinc ion binding; P:DNA integration; F:nucleotidyltransferase activity; P:RNA phosphodiester bond hydrolysis, endonucleolytic	EC:3.1.30; EC:3.4.23; EC:3.1.26; EC:3.1.26.4	Acting on ester bonds; Acting on peptide bonds (peptidases); Acting on ester bonds; Ribonuclease H	-669.18	1.14e-54	-	-	-	-	-	-	-	-	-	-	-	-	-	-	-	-	1183.24	2.07e-11	-	-	-	-
Fsp-Ps 5.2_LOD1.5Interval	TRINITY_DN4180_c0_g1_i7	not available	len=11714 path=[0:0-190 5:191-241 7:242-343 10:344-346 11:347-347 12:348-1540 14:1541-1888 20:1889-1921 22:1922-3058 23:3059-3842 24:3843-4289 26:4290-4338 27:4339-5285 28:5286-5286 29:5287-6502 31:6503-6786 33:6787-6846 34:6847-7989 35:7990-8047 37:8048-8319 38:8320-9762 39:9763-11519 41:11520-11713]	5.15892e-49	236	214.084	8199	8670	472	50035686	50036157	0.000888571	333	70.1053	333	70.1053	6	1.26316	Plus	Plus	11714	putative nucleotidyltransferase, Ribonuclease H	F:nucleic acid binding; F:aspartic-type endopeptidase activity; F:RNA-DNA hybrid ribonuclease activity; P:proteolysis; F:zinc ion binding; P:DNA integration; F:nucleotidyltransferase activity; P:RNA phosphodiester bond hydrolysis, endonucleolytic	EC:3.1.30; EC:3.4.23; EC:3.1.26; EC:3.1.26.4	Acting on ester bonds; Acting on peptide bonds (peptidases); Acting on ester bonds; Ribonuclease H	-669.18	1.14e-54	-	-	-	-	-	-	-	-	-	-	-	-	-	-	-	-	1183.24	2.07e-11	-	-	-	-
Fsp-Ps 5.2_LOD1.5Interval	TRINITY_DN4180_c0_g1_i7	not available	len=11714 path=[0:0-190 5:191-241 7:242-343 10:344-346 11:347-347 12:348-1540 14:1541-1888 20:1889-1921 22:1922-3058 23:3059-3842 24:3843-4289 26:4290-4338 27:4339-5285 28:5286-5286 29:5287-6502 31:6503-6786 33:6787-6846 34:6847-7989 35:7990-8047 37:8048-8319 38:8320-9762 39:9763-11519 41:11520-11713]	5.15892e-49	236	214.084	10919	11042	124	34346913	34347037	0.000233438	123	98.4	123	98.4	1	0.8	Plus	Plus	11714	putative nucleotidyltransferase, Ribonuclease H	F:nucleic acid binding; F:aspartic-type endopeptidase activity; F:RNA-DNA hybrid ribonuclease activity; P:proteolysis; F:zinc ion binding; P:DNA integration; F:nucleotidyltransferase activity; P:RNA phosphodiester bond hydrolysis, endonucleolytic	EC:3.1.30; EC:3.4.23; EC:3.1.26; EC:3.1.26.4	Acting on ester bonds; Acting on peptide bonds (peptidases); Acting on ester bonds; Ribonuclease H	-669.18	1.14e-54	-	-	-	-	-	-	-	-	-	-	-	-	-	-	-	-	1183.24	2.07e-11	-	-	-	-
Fsp-Ps 5.2_LOD1.5Interval	TRINITY_DN4180_c0_g1_i7	not available	len=11714 path=[0:0-190 5:191-241 7:242-343 10:344-346 11:347-347 12:348-1540 14:1541-1888 20:1889-1921 22:1922-3058 23:3059-3842 24:3843-4289 26:4290-4338 27:4339-5285 28:5286-5286 29:5287-6502 31:6503-6786 33:6787-6846 34:6847-7989 35:7990-8047 37:8048-8319 38:8320-9762 39:9763-11519 41:11520-11713]	1.80064e-48	234	212.28	4080	3525	556	33886503	33887012	0.00104294	378	67.6208	378	67.6208	52	9.30233	Plus	Minus	11714	putative nucleotidyltransferase, Ribonuclease H	F:nucleic acid binding; F:aspartic-type endopeptidase activity; F:RNA-DNA hybrid ribonuclease activity; P:proteolysis; F:zinc ion binding; P:DNA integration; F:nucleotidyltransferase activity; P:RNA phosphodiester bond hydrolysis, endonucleolytic	EC:3.1.30; EC:3.4.23; EC:3.1.26; EC:3.1.26.4	Acting on ester bonds; Acting on peptide bonds (peptidases); Acting on ester bonds; Ribonuclease H	-669.18	1.14e-54	-	-	-	-	-	-	-	-	-	-	-	-	-	-	-	-	1183.24	2.07e-11	-	-	-	-
Fsp-Ps 5.2_LOD1.5Interval	TRINITY_DN4180_c0_g1_i7	not available	len=11714 path=[0:0-190 5:191-241 7:242-343 10:344-346 11:347-347 12:348-1540 14:1541-1888 20:1889-1921 22:1922-3058 23:3059-3842 24:3843-4289 26:4290-4338 27:4339-5285 28:5286-5286 29:5287-6502 31:6503-6786 33:6787-6846 34:6847-7989 35:7990-8047 37:8048-8319 38:8320-9762 39:9763-11519 41:11520-11713]	1.80064e-48	234	212.28	11045	10920	126	30783686	30783812	0.000233438	124	97.6378	124	97.6378	1	0.787402	Plus	Minus	11714	putative nucleotidyltransferase, Ribonuclease H	F:nucleic acid binding; F:aspartic-type endopeptidase activity; F:RNA-DNA hybrid ribonuclease activity; P:proteolysis; F:zinc ion binding; P:DNA integration; F:nucleotidyltransferase activity; P:RNA phosphodiester bond hydrolysis, endonucleolytic	EC:3.1.30; EC:3.4.23; EC:3.1.26; EC:3.1.26.4	Acting on ester bonds; Acting on peptide bonds (peptidases); Acting on ester bonds; Ribonuclease H	-669.18	1.14e-54	-	-	-	-	-	-	-	-	-	-	-	-	-	-	-	-	1183.24	2.07e-11	-	-	-	-
Fsp-Ps 5.2_LOD1.5Interval	TRINITY_DN4180_c0_g1_i7	not available	len=11714 path=[0:0-190 5:191-241 7:242-343 10:344-346 11:347-347 12:348-1540 14:1541-1888 20:1889-1921 22:1922-3058 23:3059-3842 24:3843-4289 26:4290-4338 27:4339-5285 28:5286-5286 29:5287-6502 31:6503-6786 33:6787-6846 34:6847-7989 35:7990-8047 37:8048-8319 38:8320-9762 39:9763-11519 41:11520-11713]	1.80064e-48	234	212.28	11492	11714	223	50631620	50631845	0.000419812	196	84.4828	196	84.4828	15	6.46552	Plus	Plus	11714	putative nucleotidyltransferase, Ribonuclease H	F:nucleic acid binding; F:aspartic-type endopeptidase activity; F:RNA-DNA hybrid ribonuclease activity; P:proteolysis; F:zinc ion binding; P:DNA integration; F:nucleotidyltransferase activity; P:RNA phosphodiester bond hydrolysis, endonucleolytic	EC:3.1.30; EC:3.4.23; EC:3.1.26; EC:3.1.26.4	Acting on ester bonds; Acting on peptide bonds (peptidases); Acting on ester bonds; Ribonuclease H	-669.18	1.14e-54	-	-	-	-	-	-	-	-	-	-	-	-	-	-	-	-	1183.24	2.07e-11	-	-	-	-
Fsp-Ps 5.2_LOD1.5Interval	TRINITY_DN4180_c0_g1_i7	not available	len=11714 path=[0:0-190 5:191-241 7:242-343 10:344-346 11:347-347 12:348-1540 14:1541-1888 20:1889-1921 22:1922-3058 23:3059-3842 24:3843-4289 26:4290-4338 27:4339-5285 28:5286-5286 29:5287-6502 31:6503-6786 33:6787-6846 34:6847-7989 35:7990-8047 37:8048-8319 38:8320-9762 39:9763-11519 41:11520-11713]	6.28485e-48	232	210.477	3824	4074	251	12445233	12445482	0.000472524	200	79.3651	200	79.3651	3	1.19048	Plus	Plus	11714	putative nucleotidyltransferase, Ribonuclease H	F:nucleic acid binding; F:aspartic-type endopeptidase activity; F:RNA-DNA hybrid ribonuclease activity; P:proteolysis; F:zinc ion binding; P:DNA integration; F:nucleotidyltransferase activity; P:RNA phosphodiester bond hydrolysis, endonucleolytic	EC:3.1.30; EC:3.4.23; EC:3.1.26; EC:3.1.26.4	Acting on ester bonds; Acting on peptide bonds (peptidases); Acting on ester bonds; Ribonuclease H	-669.18	1.14e-54	-	-	-	-	-	-	-	-	-	-	-	-	-	-	-	-	1183.24	2.07e-11	-	-	-	-
Fsp-Ps 5.2_LOD1.5Interval	TRINITY_DN4180_c0_g1_i7	not available	len=11714 path=[0:0-190 5:191-241 7:242-343 10:344-346 11:347-347 12:348-1540 14:1541-1888 20:1889-1921 22:1922-3058 23:3059-3842 24:3843-4289 26:4290-4338 27:4339-5285 28:5286-5286 29:5287-6502 31:6503-6786 33:6787-6846 34:6847-7989 35:7990-8047 37:8048-8319 38:8320-9762 39:9763-11519 41:11520-11713]	6.28485e-48	232	210.477	11571	11271	301	40935864	40936163	0.000562887	238	77.5244	238	77.5244	13	4.23453	Plus	Minus	11714	putative nucleotidyltransferase, Ribonuclease H	F:nucleic acid binding; F:aspartic-type endopeptidase activity; F:RNA-DNA hybrid ribonuclease activity; P:proteolysis; F:zinc ion binding; P:DNA integration; F:nucleotidyltransferase activity; P:RNA phosphodiester bond hydrolysis, endonucleolytic	EC:3.1.30; EC:3.4.23; EC:3.1.26; EC:3.1.26.4	Acting on ester bonds; Acting on peptide bonds (peptidases); Acting on ester bonds; Ribonuclease H	-669.18	1.14e-54	-	-	-	-	-	-	-	-	-	-	-	-	-	-	-	-	1183.24	2.07e-11	-	-	-	-
Fsp-Ps 5.2_LOD1.5Interval	TRINITY_DN4180_c0_g1_i7	not available	len=11714 path=[0:0-190 5:191-241 7:242-343 10:344-346 11:347-347 12:348-1540 14:1541-1888 20:1889-1921 22:1922-3058 23:3059-3842 24:3843-4289 26:4290-4338 27:4339-5285 28:5286-5286 29:5287-6502 31:6503-6786 33:6787-6846 34:6847-7989 35:7990-8047 37:8048-8319 38:8320-9762 39:9763-11519 41:11520-11713]	2.19363e-47	230	208.674	11652	11267	386	17107274	17107645	0.000722906	303	76.3224	303	76.3224	36	9.06801	Plus	Minus	11714	putative nucleotidyltransferase, Ribonuclease H	F:nucleic acid binding; F:aspartic-type endopeptidase activity; F:RNA-DNA hybrid ribonuclease activity; P:proteolysis; F:zinc ion binding; P:DNA integration; F:nucleotidyltransferase activity; P:RNA phosphodiester bond hydrolysis, endonucleolytic	EC:3.1.30; EC:3.4.23; EC:3.1.26; EC:3.1.26.4	Acting on ester bonds; Acting on peptide bonds (peptidases); Acting on ester bonds; Ribonuclease H	-669.18	1.14e-54	-	-	-	-	-	-	-	-	-	-	-	-	-	-	-	-	1183.24	2.07e-11	-	-	-	-
Fsp-Ps 5.2_LOD1.5Interval	TRINITY_DN4180_c0_g1_i7	not available	len=11714 path=[0:0-190 5:191-241 7:242-343 10:344-346 11:347-347 12:348-1540 14:1541-1888 20:1889-1921 22:1922-3058 23:3059-3842 24:3843-4289 26:4290-4338 27:4339-5285 28:5286-5286 29:5287-6502 31:6503-6786 33:6787-6846 34:6847-7989 35:7990-8047 37:8048-8319 38:8320-9762 39:9763-11519 41:11520-11713]	7.65651e-47	228	206.87	412	127	286	15189054	15189332	0.000534649	236	79.7297	236	79.7297	27	9.12162	Plus	Minus	11714	putative nucleotidyltransferase, Ribonuclease H	F:nucleic acid binding; F:aspartic-type endopeptidase activity; F:RNA-DNA hybrid ribonuclease activity; P:proteolysis; F:zinc ion binding; P:DNA integration; F:nucleotidyltransferase activity; P:RNA phosphodiester bond hydrolysis, endonucleolytic	EC:3.1.30; EC:3.4.23; EC:3.1.26; EC:3.1.26.4	Acting on ester bonds; Acting on peptide bonds (peptidases); Acting on ester bonds; Ribonuclease H	-669.18	1.14e-54	-	-	-	-	-	-	-	-	-	-	-	-	-	-	-	-	1183.24	2.07e-11	-	-	-	-
Fsp-Ps 5.2_LOD1.5Interval	TRINITY_DN4180_c0_g1_i7	not available	len=11714 path=[0:0-190 5:191-241 7:242-343 10:344-346 11:347-347 12:348-1540 14:1541-1888 20:1889-1921 22:1922-3058 23:3059-3842 24:3843-4289 26:4290-4338 27:4339-5285 28:5286-5286 29:5287-6502 31:6503-6786 33:6787-6846 34:6847-7989 35:7990-8047 37:8048-8319 38:8320-9762 39:9763-11519 41:11520-11713]	7.65651e-47	228	206.87	11536	11714	179	29126099	29126278	0.000336979	159	87.3626	159	87.3626	5	2.74725	Plus	Plus	11714	putative nucleotidyltransferase, Ribonuclease H	F:nucleic acid binding; F:aspartic-type endopeptidase activity; F:RNA-DNA hybrid ribonuclease activity; P:proteolysis; F:zinc ion binding; P:DNA integration; F:nucleotidyltransferase activity; P:RNA phosphodiester bond hydrolysis, endonucleolytic	EC:3.1.30; EC:3.4.23; EC:3.1.26; EC:3.1.26.4	Acting on ester bonds; Acting on peptide bonds (peptidases); Acting on ester bonds; Ribonuclease H	-669.18	1.14e-54	-	-	-	-	-	-	-	-	-	-	-	-	-	-	-	-	1183.24	2.07e-11	-	-	-	-
Fsp-Ps 5.2_LOD1.5Interval	TRINITY_DN4180_c0_g1_i7	not available	len=11714 path=[0:0-190 5:191-241 7:242-343 10:344-346 11:347-347 12:348-1540 14:1541-1888 20:1889-1921 22:1922-3058 23:3059-3842 24:3843-4289 26:4290-4338 27:4339-5285 28:5286-5286 29:5287-6502 31:6503-6786 33:6787-6846 34:6847-7989 35:7990-8047 37:8048-8319 38:8320-9762 39:9763-11519 41:11520-11713]	2.67239e-46	226	205.067	1	169	169	34350097	34350260	0.000318154	152	88.8889	152	88.8889	9	5.26316	Plus	Plus	11714	putative nucleotidyltransferase, Ribonuclease H	F:nucleic acid binding; F:aspartic-type endopeptidase activity; F:RNA-DNA hybrid ribonuclease activity; P:proteolysis; F:zinc ion binding; P:DNA integration; F:nucleotidyltransferase activity; P:RNA phosphodiester bond hydrolysis, endonucleolytic	EC:3.1.30; EC:3.4.23; EC:3.1.26; EC:3.1.26.4	Acting on ester bonds; Acting on peptide bonds (peptidases); Acting on ester bonds; Ribonuclease H	-669.18	1.14e-54	-	-	-	-	-	-	-	-	-	-	-	-	-	-	-	-	1183.24	2.07e-11	-	-	-	-
Fsp-Ps 5.2_LOD1.5Interval	TRINITY_DN4180_c0_g1_i7	not available	len=11714 path=[0:0-190 5:191-241 7:242-343 10:344-346 11:347-347 12:348-1540 14:1541-1888 20:1889-1921 22:1922-3058 23:3059-3842 24:3843-4289 26:4290-4338 27:4339-5285 28:5286-5286 29:5287-6502 31:6503-6786 33:6787-6846 34:6847-7989 35:7990-8047 37:8048-8319 38:8320-9762 39:9763-11519 41:11520-11713]	2.67239e-46	226	205.067	4042	4698	657	22063142	22063809	0.00123685	486	70.1299	486	70.1299	61	8.80231	Plus	Plus	11714	putative nucleotidyltransferase, Ribonuclease H	F:nucleic acid binding; F:aspartic-type endopeptidase activity; F:RNA-DNA hybrid ribonuclease activity; P:proteolysis; F:zinc ion binding; P:DNA integration; F:nucleotidyltransferase activity; P:RNA phosphodiester bond hydrolysis, endonucleolytic	EC:3.1.30; EC:3.4.23; EC:3.1.26; EC:3.1.26.4	Acting on ester bonds; Acting on peptide bonds (peptidases); Acting on ester bonds; Ribonuclease H	-669.18	1.14e-54	-	-	-	-	-	-	-	-	-	-	-	-	-	-	-	-	1183.24	2.07e-11	-	-	-	-
Fsp-Ps 5.2_LOD1.5Interval	TRINITY_DN4180_c0_g1_i7	not available	len=11714 path=[0:0-190 5:191-241 7:242-343 10:344-346 11:347-347 12:348-1540 14:1541-1888 20:1889-1921 22:1922-3058 23:3059-3842 24:3843-4289 26:4290-4338 27:4339-5285 28:5286-5286 29:5287-6502 31:6503-6786 33:6787-6846 34:6847-7989 35:7990-8047 37:8048-8319 38:8320-9762 39:9763-11519 41:11520-11713]	2.67239e-46	226	205.067	7165	6654	512	5997847	5998356	0.000960109	354	69.1406	354	69.1406	2	0.390625	Plus	Minus	11714	putative nucleotidyltransferase, Ribonuclease H	F:nucleic acid binding; F:aspartic-type endopeptidase activity; F:RNA-DNA hybrid ribonuclease activity; P:proteolysis; F:zinc ion binding; P:DNA integration; F:nucleotidyltransferase activity; P:RNA phosphodiester bond hydrolysis, endonucleolytic	EC:3.1.30; EC:3.4.23; EC:3.1.26; EC:3.1.26.4	Acting on ester bonds; Acting on peptide bonds (peptidases); Acting on ester bonds; Ribonuclease H	-669.18	1.14e-54	-	-	-	-	-	-	-	-	-	-	-	-	-	-	-	-	1183.24	2.07e-11	-	-	-	-
Fsp-Ps 5.2_LOD1.5Interval	TRINITY_DN4180_c0_g1_i7	not available	len=11714 path=[0:0-190 5:191-241 7:242-343 10:344-346 11:347-347 12:348-1540 14:1541-1888 20:1889-1921 22:1922-3058 23:3059-3842 24:3843-4289 26:4290-4338 27:4339-5285 28:5286-5286 29:5287-6502 31:6503-6786 33:6787-6846 34:6847-7989 35:7990-8047 37:8048-8319 38:8320-9762 39:9763-11519 41:11520-11713]	2.67239e-46	226	205.067	10218	11017	800	44829527	44830364	0.00150605	603	69.711	603	69.711	92	10.6358	Plus	Plus	11714	putative nucleotidyltransferase, Ribonuclease H	F:nucleic acid binding; F:aspartic-type endopeptidase activity; F:RNA-DNA hybrid ribonuclease activity; P:proteolysis; F:zinc ion binding; P:DNA integration; F:nucleotidyltransferase activity; P:RNA phosphodiester bond hydrolysis, endonucleolytic	EC:3.1.30; EC:3.4.23; EC:3.1.26; EC:3.1.26.4	Acting on ester bonds; Acting on peptide bonds (peptidases); Acting on ester bonds; Ribonuclease H	-669.18	1.14e-54	-	-	-	-	-	-	-	-	-	-	-	-	-	-	-	-	1183.24	2.07e-11	-	-	-	-
Fsp-Ps 5.2_LOD1.5Interval	TRINITY_DN4180_c0_g1_i7	not available	len=11714 path=[0:0-190 5:191-241 7:242-343 10:344-346 11:347-347 12:348-1540 14:1541-1888 20:1889-1921 22:1922-3058 23:3059-3842 24:3843-4289 26:4290-4338 27:4339-5285 28:5286-5286 29:5287-6502 31:6503-6786 33:6787-6846 34:6847-7989 35:7990-8047 37:8048-8319 38:8320-9762 39:9763-11519 41:11520-11713]	2.67239e-46	226	205.067	10919	11271	353	3851174	3851511	0.000664546	278	75.5435	278	75.5435	45	12.2283	Plus	Plus	11714	putative nucleotidyltransferase, Ribonuclease H	F:nucleic acid binding; F:aspartic-type endopeptidase activity; F:RNA-DNA hybrid ribonuclease activity; P:proteolysis; F:zinc ion binding; P:DNA integration; F:nucleotidyltransferase activity; P:RNA phosphodiester bond hydrolysis, endonucleolytic	EC:3.1.30; EC:3.4.23; EC:3.1.26; EC:3.1.26.4	Acting on ester bonds; Acting on peptide bonds (peptidases); Acting on ester bonds; Ribonuclease H	-669.18	1.14e-54	-	-	-	-	-	-	-	-	-	-	-	-	-	-	-	-	1183.24	2.07e-11	-	-	-	-
Fsp-Ps 5.2_LOD1.5Interval	TRINITY_DN4180_c0_g1_i7	not available	len=11714 path=[0:0-190 5:191-241 7:242-343 10:344-346 11:347-347 12:348-1540 14:1541-1888 20:1889-1921 22:1922-3058 23:3059-3842 24:3843-4289 26:4290-4338 27:4339-5285 28:5286-5286 29:5287-6502 31:6503-6786 33:6787-6846 34:6847-7989 35:7990-8047 37:8048-8319 38:8320-9762 39:9763-11519 41:11520-11713]	2.67239e-46	226	205.067	11043	10920	124	35144701	35144824	0.000229673	122	97.6	122	97.6	2	1.6	Plus	Minus	11714	putative nucleotidyltransferase, Ribonuclease H	F:nucleic acid binding; F:aspartic-type endopeptidase activity; F:RNA-DNA hybrid ribonuclease activity; P:proteolysis; F:zinc ion binding; P:DNA integration; F:nucleotidyltransferase activity; P:RNA phosphodiester bond hydrolysis, endonucleolytic	EC:3.1.30; EC:3.4.23; EC:3.1.26; EC:3.1.26.4	Acting on ester bonds; Acting on peptide bonds (peptidases); Acting on ester bonds; Ribonuclease H	-669.18	1.14e-54	-	-	-	-	-	-	-	-	-	-	-	-	-	-	-	-	1183.24	2.07e-11	-	-	-	-
Fsp-Ps 5.2_LOD1.5Interval	TRINITY_DN4180_c0_g1_i7	not available	len=11714 path=[0:0-190 5:191-241 7:242-343 10:344-346 11:347-347 12:348-1540 14:1541-1888 20:1889-1921 22:1922-3058 23:3059-3842 24:3843-4289 26:4290-4338 27:4339-5285 28:5286-5286 29:5287-6502 31:6503-6786 33:6787-6846 34:6847-7989 35:7990-8047 37:8048-8319 38:8320-9762 39:9763-11519 41:11520-11713]	9.32754e-46	224	203.264	1902	1783	120	33003836	33003955	0.000222143	117	97.5	117	97.5	0	0	Plus	Minus	11714	putative nucleotidyltransferase, Ribonuclease H	F:nucleic acid binding; F:aspartic-type endopeptidase activity; F:RNA-DNA hybrid ribonuclease activity; P:proteolysis; F:zinc ion binding; P:DNA integration; F:nucleotidyltransferase activity; P:RNA phosphodiester bond hydrolysis, endonucleolytic	EC:3.1.30; EC:3.4.23; EC:3.1.26; EC:3.1.26.4	Acting on ester bonds; Acting on peptide bonds (peptidases); Acting on ester bonds; Ribonuclease H	-669.18	1.14e-54	-	-	-	-	-	-	-	-	-	-	-	-	-	-	-	-	1183.24	2.07e-11	-	-	-	-
Fsp-Ps 5.2_LOD1.5Interval	TRINITY_DN4180_c0_g1_i7	not available	len=11714 path=[0:0-190 5:191-241 7:242-343 10:344-346 11:347-347 12:348-1540 14:1541-1888 20:1889-1921 22:1922-3058 23:3059-3842 24:3843-4289 26:4290-4338 27:4339-5285 28:5286-5286 29:5287-6502 31:6503-6786 33:6787-6846 34:6847-7989 35:7990-8047 37:8048-8319 38:8320-9762 39:9763-11519 41:11520-11713]	9.32754e-46	224	203.264	6617	7132	516	50626456	50626974	0.000971404	377	70.9981	377	70.9981	27	5.08475	Plus	Plus	11714	putative nucleotidyltransferase, Ribonuclease H	F:nucleic acid binding; F:aspartic-type endopeptidase activity; F:RNA-DNA hybrid ribonuclease activity; P:proteolysis; F:zinc ion binding; P:DNA integration; F:nucleotidyltransferase activity; P:RNA phosphodiester bond hydrolysis, endonucleolytic	EC:3.1.30; EC:3.4.23; EC:3.1.26; EC:3.1.26.4	Acting on ester bonds; Acting on peptide bonds (peptidases); Acting on ester bonds; Ribonuclease H	-669.18	1.14e-54	-	-	-	-	-	-	-	-	-	-	-	-	-	-	-	-	1183.24	2.07e-11	-	-	-	-
Fsp-Ps 5.2_LOD1.5Interval	TRINITY_DN4180_c0_g1_i7	not available	len=11714 path=[0:0-190 5:191-241 7:242-343 10:344-346 11:347-347 12:348-1540 14:1541-1888 20:1889-1921 22:1922-3058 23:3059-3842 24:3843-4289 26:4290-4338 27:4339-5285 28:5286-5286 29:5287-6502 31:6503-6786 33:6787-6846 34:6847-7989 35:7990-8047 37:8048-8319 38:8320-9762 39:9763-11519 41:11520-11713]	9.32754e-46	224	203.264	7988	8287	300	12433524	12433823	0.00056477	225	75	225	75	0	0	Plus	Plus	11714	putative nucleotidyltransferase, Ribonuclease H	F:nucleic acid binding; F:aspartic-type endopeptidase activity; F:RNA-DNA hybrid ribonuclease activity; P:proteolysis; F:zinc ion binding; P:DNA integration; F:nucleotidyltransferase activity; P:RNA phosphodiester bond hydrolysis, endonucleolytic	EC:3.1.30; EC:3.4.23; EC:3.1.26; EC:3.1.26.4	Acting on ester bonds; Acting on peptide bonds (peptidases); Acting on ester bonds; Ribonuclease H	-669.18	1.14e-54	-	-	-	-	-	-	-	-	-	-	-	-	-	-	-	-	1183.24	2.07e-11	-	-	-	-
Fsp-Ps 5.2_LOD1.5Interval	TRINITY_DN4180_c0_g1_i7	not available	len=11714 path=[0:0-190 5:191-241 7:242-343 10:344-346 11:347-347 12:348-1540 14:1541-1888 20:1889-1921 22:1922-3058 23:3059-3842 24:3843-4289 26:4290-4338 27:4339-5285 28:5286-5286 29:5287-6502 31:6503-6786 33:6787-6846 34:6847-7989 35:7990-8047 37:8048-8319 38:8320-9762 39:9763-11519 41:11520-11713]	3.25563e-45	222	201.46	244	419	176	7644536	7644709	0.000331332	154	87.0056	154	87.0056	4	2.25989	Plus	Plus	11714	putative nucleotidyltransferase, Ribonuclease H	F:nucleic acid binding; F:aspartic-type endopeptidase activity; F:RNA-DNA hybrid ribonuclease activity; P:proteolysis; F:zinc ion binding; P:DNA integration; F:nucleotidyltransferase activity; P:RNA phosphodiester bond hydrolysis, endonucleolytic	EC:3.1.30; EC:3.4.23; EC:3.1.26; EC:3.1.26.4	Acting on ester bonds; Acting on peptide bonds (peptidases); Acting on ester bonds; Ribonuclease H	-669.18	1.14e-54	-	-	-	-	-	-	-	-	-	-	-	-	-	-	-	-	1183.24	2.07e-11	-	-	-	-
Fsp-Ps 5.2_LOD1.5Interval	TRINITY_DN4180_c0_g1_i7	not available	len=11714 path=[0:0-190 5:191-241 7:242-343 10:344-346 11:347-347 12:348-1540 14:1541-1888 20:1889-1921 22:1922-3058 23:3059-3842 24:3843-4289 26:4290-4338 27:4339-5285 28:5286-5286 29:5287-6502 31:6503-6786 33:6787-6846 34:6847-7989 35:7990-8047 37:8048-8319 38:8320-9762 39:9763-11519 41:11520-11713]	3.25563e-45	222	201.46	4870	4245	626	25985227	25985851	0.00117472	429	67.9873	429	67.9873	11	1.74326	Plus	Minus	11714	putative nucleotidyltransferase, Ribonuclease H	F:nucleic acid binding; F:aspartic-type endopeptidase activity; F:RNA-DNA hybrid ribonuclease activity; P:proteolysis; F:zinc ion binding; P:DNA integration; F:nucleotidyltransferase activity; P:RNA phosphodiester bond hydrolysis, endonucleolytic	EC:3.1.30; EC:3.4.23; EC:3.1.26; EC:3.1.26.4	Acting on ester bonds; Acting on peptide bonds (peptidases); Acting on ester bonds; Ribonuclease H	-669.18	1.14e-54	-	-	-	-	-	-	-	-	-	-	-	-	-	-	-	-	1183.24	2.07e-11	-	-	-	-
Fsp-Ps 5.2_LOD1.5Interval	TRINITY_DN4180_c0_g1_i7	not available	len=11714 path=[0:0-190 5:191-241 7:242-343 10:344-346 11:347-347 12:348-1540 14:1541-1888 20:1889-1921 22:1922-3058 23:3059-3842 24:3843-4289 26:4290-4338 27:4339-5285 28:5286-5286 29:5287-6502 31:6503-6786 33:6787-6846 34:6847-7989 35:7990-8047 37:8048-8319 38:8320-9762 39:9763-11519 41:11520-11713]	3.25563e-45	222	201.46	8449	8214	236	19150770	19151004	0.000440521	187	79.2373	187	79.2373	1	0.423729	Plus	Minus	11714	putative nucleotidyltransferase, Ribonuclease H	F:nucleic acid binding; F:aspartic-type endopeptidase activity; F:RNA-DNA hybrid ribonuclease activity; P:proteolysis; F:zinc ion binding; P:DNA integration; F:nucleotidyltransferase activity; P:RNA phosphodiester bond hydrolysis, endonucleolytic	EC:3.1.30; EC:3.4.23; EC:3.1.26; EC:3.1.26.4	Acting on ester bonds; Acting on peptide bonds (peptidases); Acting on ester bonds; Ribonuclease H	-669.18	1.14e-54	-	-	-	-	-	-	-	-	-	-	-	-	-	-	-	-	1183.24	2.07e-11	-	-	-	-
Fsp-Ps 5.2_LOD1.5Interval	TRINITY_DN4180_c0_g1_i7	not available	len=11714 path=[0:0-190 5:191-241 7:242-343 10:344-346 11:347-347 12:348-1540 14:1541-1888 20:1889-1921 22:1922-3058 23:3059-3842 24:3843-4289 26:4290-4338 27:4339-5285 28:5286-5286 29:5287-6502 31:6503-6786 33:6787-6846 34:6847-7989 35:7990-8047 37:8048-8319 38:8320-9762 39:9763-11519 41:11520-11713]	1.13633e-44	220	199.657	171	1	171	29719217	29719382	0.000318154	152	87.8613	152	87.8613	9	5.20231	Plus	Minus	11714	putative nucleotidyltransferase, Ribonuclease H	F:nucleic acid binding; F:aspartic-type endopeptidase activity; F:RNA-DNA hybrid ribonuclease activity; P:proteolysis; F:zinc ion binding; P:DNA integration; F:nucleotidyltransferase activity; P:RNA phosphodiester bond hydrolysis, endonucleolytic	EC:3.1.30; EC:3.4.23; EC:3.1.26; EC:3.1.26.4	Acting on ester bonds; Acting on peptide bonds (peptidases); Acting on ester bonds; Ribonuclease H	-669.18	1.14e-54	-	-	-	-	-	-	-	-	-	-	-	-	-	-	-	-	1183.24	2.07e-11	-	-	-	-
Fsp-Ps 5.2_LOD1.5Interval	TRINITY_DN4180_c0_g1_i7	not available	len=11714 path=[0:0-190 5:191-241 7:242-343 10:344-346 11:347-347 12:348-1540 14:1541-1888 20:1889-1921 22:1922-3058 23:3059-3842 24:3843-4289 26:4290-4338 27:4339-5285 28:5286-5286 29:5287-6502 31:6503-6786 33:6787-6846 34:6847-7989 35:7990-8047 37:8048-8319 38:8320-9762 39:9763-11519 41:11520-11713]	1.13633e-44	220	199.657	203	2	202	52935110	52935324	0.000376513	180	82.9493	180	82.9493	17	7.8341	Plus	Minus	11714	putative nucleotidyltransferase, Ribonuclease H	F:nucleic acid binding; F:aspartic-type endopeptidase activity; F:RNA-DNA hybrid ribonuclease activity; P:proteolysis; F:zinc ion binding; P:DNA integration; F:nucleotidyltransferase activity; P:RNA phosphodiester bond hydrolysis, endonucleolytic	EC:3.1.30; EC:3.4.23; EC:3.1.26; EC:3.1.26.4	Acting on ester bonds; Acting on peptide bonds (peptidases); Acting on ester bonds; Ribonuclease H	-669.18	1.14e-54	-	-	-	-	-	-	-	-	-	-	-	-	-	-	-	-	1183.24	2.07e-11	-	-	-	-
Fsp-Ps 5.2_LOD1.5Interval	TRINITY_DN4180_c0_g1_i7	not available	len=11714 path=[0:0-190 5:191-241 7:242-343 10:344-346 11:347-347 12:348-1540 14:1541-1888 20:1889-1921 22:1922-3058 23:3059-3842 24:3843-4289 26:4290-4338 27:4339-5285 28:5286-5286 29:5287-6502 31:6503-6786 33:6787-6846 34:6847-7989 35:7990-8047 37:8048-8319 38:8320-9762 39:9763-11519 41:11520-11713]	1.13633e-44	220	199.657	440	65	376	50123102	50123463	0.00070408	297	75.9591	297	75.9591	44	11.2532	Plus	Minus	11714	putative nucleotidyltransferase, Ribonuclease H	F:nucleic acid binding; F:aspartic-type endopeptidase activity; F:RNA-DNA hybrid ribonuclease activity; P:proteolysis; F:zinc ion binding; P:DNA integration; F:nucleotidyltransferase activity; P:RNA phosphodiester bond hydrolysis, endonucleolytic	EC:3.1.30; EC:3.4.23; EC:3.1.26; EC:3.1.26.4	Acting on ester bonds; Acting on peptide bonds (peptidases); Acting on ester bonds; Ribonuclease H	-669.18	1.14e-54	-	-	-	-	-	-	-	-	-	-	-	-	-	-	-	-	1183.24	2.07e-11	-	-	-	-
Fsp-Ps 5.2_LOD1.5Interval	TRINITY_DN4180_c0_g1_i7	not available	len=11714 path=[0:0-190 5:191-241 7:242-343 10:344-346 11:347-347 12:348-1540 14:1541-1888 20:1889-1921 22:1922-3058 23:3059-3842 24:3843-4289 26:4290-4338 27:4339-5285 28:5286-5286 29:5287-6502 31:6503-6786 33:6787-6846 34:6847-7989 35:7990-8047 37:8048-8319 38:8320-9762 39:9763-11519 41:11520-11713]	1.13633e-44	220	199.657	420	65	356	15161656	15162000	0.000666429	279	75.6098	279	75.6098	37	10.0271	Plus	Minus	11714	putative nucleotidyltransferase, Ribonuclease H	F:nucleic acid binding; F:aspartic-type endopeptidase activity; F:RNA-DNA hybrid ribonuclease activity; P:proteolysis; F:zinc ion binding; P:DNA integration; F:nucleotidyltransferase activity; P:RNA phosphodiester bond hydrolysis, endonucleolytic	EC:3.1.30; EC:3.4.23; EC:3.1.26; EC:3.1.26.4	Acting on ester bonds; Acting on peptide bonds (peptidases); Acting on ester bonds; Ribonuclease H	-669.18	1.14e-54	-	-	-	-	-	-	-	-	-	-	-	-	-	-	-	-	1183.24	2.07e-11	-	-	-	-
Fsp-Ps 5.2_LOD1.5Interval	TRINITY_DN4180_c0_g1_i7	not available	len=11714 path=[0:0-190 5:191-241 7:242-343 10:344-346 11:347-347 12:348-1540 14:1541-1888 20:1889-1921 22:1922-3058 23:3059-3842 24:3843-4289 26:4290-4338 27:4339-5285 28:5286-5286 29:5287-6502 31:6503-6786 33:6787-6846 34:6847-7989 35:7990-8047 37:8048-8319 38:8320-9762 39:9763-11519 41:11520-11713]	3.96617e-44	218	197.854	62	409	348	31829562	31829931	0.000655133	286	74.4792	286	74.4792	50	13.0208	Plus	Plus	11714	putative nucleotidyltransferase, Ribonuclease H	F:nucleic acid binding; F:aspartic-type endopeptidase activity; F:RNA-DNA hybrid ribonuclease activity; P:proteolysis; F:zinc ion binding; P:DNA integration; F:nucleotidyltransferase activity; P:RNA phosphodiester bond hydrolysis, endonucleolytic	EC:3.1.30; EC:3.4.23; EC:3.1.26; EC:3.1.26.4	Acting on ester bonds; Acting on peptide bonds (peptidases); Acting on ester bonds; Ribonuclease H	-669.18	1.14e-54	-	-	-	-	-	-	-	-	-	-	-	-	-	-	-	-	1183.24	2.07e-11	-	-	-	-
Fsp-Ps 5.2_LOD1.5Interval	TRINITY_DN4180_c0_g1_i7	not available	len=11714 path=[0:0-190 5:191-241 7:242-343 10:344-346 11:347-347 12:348-1540 14:1541-1888 20:1889-1921 22:1922-3058 23:3059-3842 24:3843-4289 26:4290-4338 27:4339-5285 28:5286-5286 29:5287-6502 31:6503-6786 33:6787-6846 34:6847-7989 35:7990-8047 37:8048-8319 38:8320-9762 39:9763-11519 41:11520-11713]	3.96617e-44	218	197.854	8693	8008	686	5365039	5365722	0.00128768	458	66.6667	458	66.6667	4	0.582242	Plus	Minus	11714	putative nucleotidyltransferase, Ribonuclease H	F:nucleic acid binding; F:aspartic-type endopeptidase activity; F:RNA-DNA hybrid ribonuclease activity; P:proteolysis; F:zinc ion binding; P:DNA integration; F:nucleotidyltransferase activity; P:RNA phosphodiester bond hydrolysis, endonucleolytic	EC:3.1.30; EC:3.4.23; EC:3.1.26; EC:3.1.26.4	Acting on ester bonds; Acting on peptide bonds (peptidases); Acting on ester bonds; Ribonuclease H	-669.18	1.14e-54	-	-	-	-	-	-	-	-	-	-	-	-	-	-	-	-	1183.24	2.07e-11	-	-	-	-
Fsp-Ps 5.2_LOD1.5Interval	TRINITY_DN4180_c0_g1_i7	not available	len=11714 path=[0:0-190 5:191-241 7:242-343 10:344-346 11:347-347 12:348-1540 14:1541-1888 20:1889-1921 22:1922-3058 23:3059-3842 24:3843-4289 26:4290-4338 27:4339-5285 28:5286-5286 29:5287-6502 31:6503-6786 33:6787-6846 34:6847-7989 35:7990-8047 37:8048-8319 38:8320-9762 39:9763-11519 41:11520-11713]	3.96617e-44	218	197.854	11271	11571	301	39651568	39651868	0.000566653	236	76.3754	236	76.3754	16	5.17799	Plus	Plus	11714	putative nucleotidyltransferase, Ribonuclease H	F:nucleic acid binding; F:aspartic-type endopeptidase activity; F:RNA-DNA hybrid ribonuclease activity; P:proteolysis; F:zinc ion binding; P:DNA integration; F:nucleotidyltransferase activity; P:RNA phosphodiester bond hydrolysis, endonucleolytic	EC:3.1.30; EC:3.4.23; EC:3.1.26; EC:3.1.26.4	Acting on ester bonds; Acting on peptide bonds (peptidases); Acting on ester bonds; Ribonuclease H	-669.18	1.14e-54	-	-	-	-	-	-	-	-	-	-	-	-	-	-	-	-	1183.24	2.07e-11	-	-	-	-
Fsp-Ps 5.2_LOD1.5Interval	TRINITY_DN4180_c0_g1_i7	not available	len=11714 path=[0:0-190 5:191-241 7:242-343 10:344-346 11:347-347 12:348-1540 14:1541-1888 20:1889-1921 22:1922-3058 23:3059-3842 24:3843-4289 26:4290-4338 27:4339-5285 28:5286-5286 29:5287-6502 31:6503-6786 33:6787-6846 34:6847-7989 35:7990-8047 37:8048-8319 38:8320-9762 39:9763-11519 41:11520-11713]	4.83179e-43	214	194.247	56	380	325	38669387	38669702	0.000611834	252	75.4491	252	75.4491	27	8.08383	Plus	Plus	11714	putative nucleotidyltransferase, Ribonuclease H	F:nucleic acid binding; F:aspartic-type endopeptidase activity; F:RNA-DNA hybrid ribonuclease activity; P:proteolysis; F:zinc ion binding; P:DNA integration; F:nucleotidyltransferase activity; P:RNA phosphodiester bond hydrolysis, endonucleolytic	EC:3.1.30; EC:3.4.23; EC:3.1.26; EC:3.1.26.4	Acting on ester bonds; Acting on peptide bonds (peptidases); Acting on ester bonds; Ribonuclease H	-669.18	1.14e-54	-	-	-	-	-	-	-	-	-	-	-	-	-	-	-	-	1183.24	2.07e-11	-	-	-	-
Fsp-Ps 5.2_LOD1.5Interval	TRINITY_DN4180_c0_g1_i7	not available	len=11714 path=[0:0-190 5:191-241 7:242-343 10:344-346 11:347-347 12:348-1540 14:1541-1888 20:1889-1921 22:1922-3058 23:3059-3842 24:3843-4289 26:4290-4338 27:4339-5285 28:5286-5286 29:5287-6502 31:6503-6786 33:6787-6846 34:6847-7989 35:7990-8047 37:8048-8319 38:8320-9762 39:9763-11519 41:11520-11713]	4.83179e-43	214	194.247	3378	3777	400	50502926	50503329	0.000753027	289	71.1823	289	71.1823	8	1.97044	Plus	Plus	11714	putative nucleotidyltransferase, Ribonuclease H	F:nucleic acid binding; F:aspartic-type endopeptidase activity; F:RNA-DNA hybrid ribonuclease activity; P:proteolysis; F:zinc ion binding; P:DNA integration; F:nucleotidyltransferase activity; P:RNA phosphodiester bond hydrolysis, endonucleolytic	EC:3.1.30; EC:3.4.23; EC:3.1.26; EC:3.1.26.4	Acting on ester bonds; Acting on peptide bonds (peptidases); Acting on ester bonds; Ribonuclease H	-669.18	1.14e-54	-	-	-	-	-	-	-	-	-	-	-	-	-	-	-	-	1183.24	2.07e-11	-	-	-	-
Fsp-Ps 5.2_LOD1.5Interval	TRINITY_DN4180_c0_g1_i7	not available	len=11714 path=[0:0-190 5:191-241 7:242-343 10:344-346 11:347-347 12:348-1540 14:1541-1888 20:1889-1921 22:1922-3058 23:3059-3842 24:3843-4289 26:4290-4338 27:4339-5285 28:5286-5286 29:5287-6502 31:6503-6786 33:6787-6846 34:6847-7989 35:7990-8047 37:8048-8319 38:8320-9762 39:9763-11519 41:11520-11713]	4.83179e-43	214	194.247	7196	6617	580	44901039	44901626	0.00108812	414	69.2308	414	69.2308	28	4.68227	Plus	Minus	11714	putative nucleotidyltransferase, Ribonuclease H	F:nucleic acid binding; F:aspartic-type endopeptidase activity; F:RNA-DNA hybrid ribonuclease activity; P:proteolysis; F:zinc ion binding; P:DNA integration; F:nucleotidyltransferase activity; P:RNA phosphodiester bond hydrolysis, endonucleolytic	EC:3.1.30; EC:3.4.23; EC:3.1.26; EC:3.1.26.4	Acting on ester bonds; Acting on peptide bonds (peptidases); Acting on ester bonds; Ribonuclease H	-669.18	1.14e-54	-	-	-	-	-	-	-	-	-	-	-	-	-	-	-	-	1183.24	2.07e-11	-	-	-	-
Fsp-Ps 5.2_LOD1.5Interval	TRINITY_DN4180_c0_g1_i7	not available	len=11714 path=[0:0-190 5:191-241 7:242-343 10:344-346 11:347-347 12:348-1540 14:1541-1888 20:1889-1921 22:1922-3058 23:3059-3842 24:3843-4289 26:4290-4338 27:4339-5285 28:5286-5286 29:5287-6502 31:6503-6786 33:6787-6846 34:6847-7989 35:7990-8047 37:8048-8319 38:8320-9762 39:9763-11519 41:11520-11713]	1.68646e-42	212	192.443	1905	1782	124	22057567	22057693	0.000229673	120	94.4882	120	94.4882	3	2.3622	Plus	Minus	11714	putative nucleotidyltransferase, Ribonuclease H	F:nucleic acid binding; F:aspartic-type endopeptidase activity; F:RNA-DNA hybrid ribonuclease activity; P:proteolysis; F:zinc ion binding; P:DNA integration; F:nucleotidyltransferase activity; P:RNA phosphodiester bond hydrolysis, endonucleolytic	EC:3.1.30; EC:3.4.23; EC:3.1.26; EC:3.1.26.4	Acting on ester bonds; Acting on peptide bonds (peptidases); Acting on ester bonds; Ribonuclease H	-669.18	1.14e-54	-	-	-	-	-	-	-	-	-	-	-	-	-	-	-	-	1183.24	2.07e-11	-	-	-	-
Fsp-Ps 5.2_LOD1.5Interval	TRINITY_DN4180_c0_g1_i7	not available	len=11714 path=[0:0-190 5:191-241 7:242-343 10:344-346 11:347-347 12:348-1540 14:1541-1888 20:1889-1921 22:1922-3058 23:3059-3842 24:3843-4289 26:4290-4338 27:4339-5285 28:5286-5286 29:5287-6502 31:6503-6786 33:6787-6846 34:6847-7989 35:7990-8047 37:8048-8319 38:8320-9762 39:9763-11519 41:11520-11713]	1.68646e-42	212	192.443	7132	6625	508	1532551	1533069	0.000952579	372	70.8571	372	70.8571	23	4.38095	Plus	Minus	11714	putative nucleotidyltransferase, Ribonuclease H	F:nucleic acid binding; F:aspartic-type endopeptidase activity; F:RNA-DNA hybrid ribonuclease activity; P:proteolysis; F:zinc ion binding; P:DNA integration; F:nucleotidyltransferase activity; P:RNA phosphodiester bond hydrolysis, endonucleolytic	EC:3.1.30; EC:3.4.23; EC:3.1.26; EC:3.1.26.4	Acting on ester bonds; Acting on peptide bonds (peptidases); Acting on ester bonds; Ribonuclease H	-669.18	1.14e-54	-	-	-	-	-	-	-	-	-	-	-	-	-	-	-	-	1183.24	2.07e-11	-	-	-	-
Fsp-Ps 5.2_LOD1.5Interval	TRINITY_DN4180_c0_g1_i7	not available	len=11714 path=[0:0-190 5:191-241 7:242-343 10:344-346 11:347-347 12:348-1540 14:1541-1888 20:1889-1921 22:1922-3058 23:3059-3842 24:3843-4289 26:4290-4338 27:4339-5285 28:5286-5286 29:5287-6502 31:6503-6786 33:6787-6846 34:6847-7989 35:7990-8047 37:8048-8319 38:8320-9762 39:9763-11519 41:11520-11713]	5.88632e-42	210	190.64	14	378	365	7060582	7060935	0.000687137	291	75.3886	291	75.3886	53	13.7306	Plus	Plus	11714	putative nucleotidyltransferase, Ribonuclease H	F:nucleic acid binding; F:aspartic-type endopeptidase activity; F:RNA-DNA hybrid ribonuclease activity; P:proteolysis; F:zinc ion binding; P:DNA integration; F:nucleotidyltransferase activity; P:RNA phosphodiester bond hydrolysis, endonucleolytic	EC:3.1.30; EC:3.4.23; EC:3.1.26; EC:3.1.26.4	Acting on ester bonds; Acting on peptide bonds (peptidases); Acting on ester bonds; Ribonuclease H	-669.18	1.14e-54	-	-	-	-	-	-	-	-	-	-	-	-	-	-	-	-	1183.24	2.07e-11	-	-	-	-
Fsp-Ps 5.2_LOD1.5Interval	TRINITY_DN4180_c0_g1_i7	not available	len=11714 path=[0:0-190 5:191-241 7:242-343 10:344-346 11:347-347 12:348-1540 14:1541-1888 20:1889-1921 22:1922-3058 23:3059-3842 24:3843-4289 26:4290-4338 27:4339-5285 28:5286-5286 29:5287-6502 31:6503-6786 33:6787-6846 34:6847-7989 35:7990-8047 37:8048-8319 38:8320-9762 39:9763-11519 41:11520-11713]	5.88632e-42	210	190.64	465	192	274	34342293	34342568	0.000512058	228	77.551	228	77.551	38	12.9252	Plus	Minus	11714	putative nucleotidyltransferase, Ribonuclease H	F:nucleic acid binding; F:aspartic-type endopeptidase activity; F:RNA-DNA hybrid ribonuclease activity; P:proteolysis; F:zinc ion binding; P:DNA integration; F:nucleotidyltransferase activity; P:RNA phosphodiester bond hydrolysis, endonucleolytic	EC:3.1.30; EC:3.4.23; EC:3.1.26; EC:3.1.26.4	Acting on ester bonds; Acting on peptide bonds (peptidases); Acting on ester bonds; Ribonuclease H	-669.18	1.14e-54	-	-	-	-	-	-	-	-	-	-	-	-	-	-	-	-	1183.24	2.07e-11	-	-	-	-
Fsp-Ps 5.2_LOD1.5Interval	TRINITY_DN4180_c0_g1_i7	not available	len=11714 path=[0:0-190 5:191-241 7:242-343 10:344-346 11:347-347 12:348-1540 14:1541-1888 20:1889-1921 22:1922-3058 23:3059-3842 24:3843-4289 26:4290-4338 27:4339-5285 28:5286-5286 29:5287-6502 31:6503-6786 33:6787-6846 34:6847-7989 35:7990-8047 37:8048-8319 38:8320-9762 39:9763-11519 41:11520-11713]	5.88632e-42	210	190.64	2046	1890	157	3207856	3208018	0.000291798	146	88.4848	146	88.4848	10	6.06061	Plus	Minus	11714	putative nucleotidyltransferase, Ribonuclease H	F:nucleic acid binding; F:aspartic-type endopeptidase activity; F:RNA-DNA hybrid ribonuclease activity; P:proteolysis; F:zinc ion binding; P:DNA integration; F:nucleotidyltransferase activity; P:RNA phosphodiester bond hydrolysis, endonucleolytic	EC:3.1.30; EC:3.4.23; EC:3.1.26; EC:3.1.26.4	Acting on ester bonds; Acting on peptide bonds (peptidases); Acting on ester bonds; Ribonuclease H	-669.18	1.14e-54	-	-	-	-	-	-	-	-	-	-	-	-	-	-	-	-	1183.24	2.07e-11	-	-	-	-
Fsp-Ps 5.2_LOD1.5Interval	TRINITY_DN4180_c0_g1_i7	not available	len=11714 path=[0:0-190 5:191-241 7:242-343 10:344-346 11:347-347 12:348-1540 14:1541-1888 20:1889-1921 22:1922-3058 23:3059-3842 24:3843-4289 26:4290-4338 27:4339-5285 28:5286-5286 29:5287-6502 31:6503-6786 33:6787-6846 34:6847-7989 35:7990-8047 37:8048-8319 38:8320-9762 39:9763-11519 41:11520-11713]	2.05453e-41	208	188.837	193	458	266	5661509	5661771	0.000500763	218	78.7004	218	78.7004	25	9.02527	Plus	Plus	11714	putative nucleotidyltransferase, Ribonuclease H	F:nucleic acid binding; F:aspartic-type endopeptidase activity; F:RNA-DNA hybrid ribonuclease activity; P:proteolysis; F:zinc ion binding; P:DNA integration; F:nucleotidyltransferase activity; P:RNA phosphodiester bond hydrolysis, endonucleolytic	EC:3.1.30; EC:3.4.23; EC:3.1.26; EC:3.1.26.4	Acting on ester bonds; Acting on peptide bonds (peptidases); Acting on ester bonds; Ribonuclease H	-669.18	1.14e-54	-	-	-	-	-	-	-	-	-	-	-	-	-	-	-	-	1183.24	2.07e-11	-	-	-	-
Fsp-Ps 5.2_LOD1.5Interval	TRINITY_DN4180_c0_g1_i7	not available	len=11714 path=[0:0-190 5:191-241 7:242-343 10:344-346 11:347-347 12:348-1540 14:1541-1888 20:1889-1921 22:1922-3058 23:3059-3842 24:3843-4289 26:4290-4338 27:4339-5285 28:5286-5286 29:5287-6502 31:6503-6786 33:6787-6846 34:6847-7989 35:7990-8047 37:8048-8319 38:8320-9762 39:9763-11519 41:11520-11713]	2.05453e-41	208	188.837	4196	4846	651	50038587	50039236	0.00122555	439	67.0229	439	67.0229	9	1.37405	Plus	Plus	11714	putative nucleotidyltransferase, Ribonuclease H	F:nucleic acid binding; F:aspartic-type endopeptidase activity; F:RNA-DNA hybrid ribonuclease activity; P:proteolysis; F:zinc ion binding; P:DNA integration; F:nucleotidyltransferase activity; P:RNA phosphodiester bond hydrolysis, endonucleolytic	EC:3.1.30; EC:3.4.23; EC:3.1.26; EC:3.1.26.4	Acting on ester bonds; Acting on peptide bonds (peptidases); Acting on ester bonds; Ribonuclease H	-669.18	1.14e-54	-	-	-	-	-	-	-	-	-	-	-	-	-	-	-	-	1183.24	2.07e-11	-	-	-	-
Fsp-Ps 5.2_LOD1.5Interval	TRINITY_DN4180_c0_g1_i7	not available	len=11714 path=[0:0-190 5:191-241 7:242-343 10:344-346 11:347-347 12:348-1540 14:1541-1888 20:1889-1921 22:1922-3058 23:3059-3842 24:3843-4289 26:4290-4338 27:4339-5285 28:5286-5286 29:5287-6502 31:6503-6786 33:6787-6846 34:6847-7989 35:7990-8047 37:8048-8319 38:8320-9762 39:9763-11519 41:11520-11713]	2.05453e-41	208	188.837	6615	7114	500	44825585	44826086	0.000941283	357	70.1375	357	70.1375	16	3.14342	Plus	Plus	11714	putative nucleotidyltransferase, Ribonuclease H	F:nucleic acid binding; F:aspartic-type endopeptidase activity; F:RNA-DNA hybrid ribonuclease activity; P:proteolysis; F:zinc ion binding; P:DNA integration; F:nucleotidyltransferase activity; P:RNA phosphodiester bond hydrolysis, endonucleolytic	EC:3.1.30; EC:3.4.23; EC:3.1.26; EC:3.1.26.4	Acting on ester bonds; Acting on peptide bonds (peptidases); Acting on ester bonds; Ribonuclease H	-669.18	1.14e-54	-	-	-	-	-	-	-	-	-	-	-	-	-	-	-	-	1183.24	2.07e-11	-	-	-	-
Fsp-Ps 5.2_LOD1.5Interval	TRINITY_DN4180_c0_g1_i7	not available	len=11714 path=[0:0-190 5:191-241 7:242-343 10:344-346 11:347-347 12:348-1540 14:1541-1888 20:1889-1921 22:1922-3058 23:3059-3842 24:3843-4289 26:4290-4338 27:4339-5285 28:5286-5286 29:5287-6502 31:6503-6786 33:6787-6846 34:6847-7989 35:7990-8047 37:8048-8319 38:8320-9762 39:9763-11519 41:11520-11713]	2.05453e-41	208	188.837	7980	8249	270	50758793	50759062	0.000508293	206	75.7353	206	75.7353	4	1.47059	Plus	Plus	11714	putative nucleotidyltransferase, Ribonuclease H	F:nucleic acid binding; F:aspartic-type endopeptidase activity; F:RNA-DNA hybrid ribonuclease activity; P:proteolysis; F:zinc ion binding; P:DNA integration; F:nucleotidyltransferase activity; P:RNA phosphodiester bond hydrolysis, endonucleolytic	EC:3.1.30; EC:3.4.23; EC:3.1.26; EC:3.1.26.4	Acting on ester bonds; Acting on peptide bonds (peptidases); Acting on ester bonds; Ribonuclease H	-669.18	1.14e-54	-	-	-	-	-	-	-	-	-	-	-	-	-	-	-	-	1183.24	2.07e-11	-	-	-	-
Fsp-Ps 5.2_LOD1.5Interval	TRINITY_DN4180_c0_g1_i7	not available	len=11714 path=[0:0-190 5:191-241 7:242-343 10:344-346 11:347-347 12:348-1540 14:1541-1888 20:1889-1921 22:1922-3058 23:3059-3842 24:3843-4289 26:4290-4338 27:4339-5285 28:5286-5286 29:5287-6502 31:6503-6786 33:6787-6846 34:6847-7989 35:7990-8047 37:8048-8319 38:8320-9762 39:9763-11519 41:11520-11713]	2.05453e-41	208	188.837	8301	8551	251	12445233	12445482	0.000472524	193	76.8924	193	76.8924	1	0.398406	Plus	Plus	11714	putative nucleotidyltransferase, Ribonuclease H	F:nucleic acid binding; F:aspartic-type endopeptidase activity; F:RNA-DNA hybrid ribonuclease activity; P:proteolysis; F:zinc ion binding; P:DNA integration; F:nucleotidyltransferase activity; P:RNA phosphodiester bond hydrolysis, endonucleolytic	EC:3.1.30; EC:3.4.23; EC:3.1.26; EC:3.1.26.4	Acting on ester bonds; Acting on peptide bonds (peptidases); Acting on ester bonds; Ribonuclease H	-669.18	1.14e-54	-	-	-	-	-	-	-	-	-	-	-	-	-	-	-	-	1183.24	2.07e-11	-	-	-	-
Fsp-Ps 5.2_LOD1.5Interval	TRINITY_DN4180_c0_g1_i7	not available	len=11714 path=[0:0-190 5:191-241 7:242-343 10:344-346 11:347-347 12:348-1540 14:1541-1888 20:1889-1921 22:1922-3058 23:3059-3842 24:3843-4289 26:4290-4338 27:4339-5285 28:5286-5286 29:5287-6502 31:6503-6786 33:6787-6846 34:6847-7989 35:7990-8047 37:8048-8319 38:8320-9762 39:9763-11519 41:11520-11713]	2.05453e-41	208	188.837	10319	10713	395	17336019	17336434	0.000743614	295	70.2381	295	70.2381	29	6.90476	Plus	Plus	11714	putative nucleotidyltransferase, Ribonuclease H	F:nucleic acid binding; F:aspartic-type endopeptidase activity; F:RNA-DNA hybrid ribonuclease activity; P:proteolysis; F:zinc ion binding; P:DNA integration; F:nucleotidyltransferase activity; P:RNA phosphodiester bond hydrolysis, endonucleolytic	EC:3.1.30; EC:3.4.23; EC:3.1.26; EC:3.1.26.4	Acting on ester bonds; Acting on peptide bonds (peptidases); Acting on ester bonds; Ribonuclease H	-669.18	1.14e-54	-	-	-	-	-	-	-	-	-	-	-	-	-	-	-	-	1183.24	2.07e-11	-	-	-	-
Fsp-Ps 5.2_LOD1.5Interval	TRINITY_DN4180_c0_g1_i7	not available	len=11714 path=[0:0-190 5:191-241 7:242-343 10:344-346 11:347-347 12:348-1540 14:1541-1888 20:1889-1921 22:1922-3058 23:3059-3842 24:3843-4289 26:4290-4338 27:4339-5285 28:5286-5286 29:5287-6502 31:6503-6786 33:6787-6846 34:6847-7989 35:7990-8047 37:8048-8319 38:8320-9762 39:9763-11519 41:11520-11713]	7.17101e-41	206	187.033	11536	11704	169	39651941	39652112	0.000318154	148	85.5491	148	85.5491	5	2.89017	Plus	Plus	11714	putative nucleotidyltransferase, Ribonuclease H	F:nucleic acid binding; F:aspartic-type endopeptidase activity; F:RNA-DNA hybrid ribonuclease activity; P:proteolysis; F:zinc ion binding; P:DNA integration; F:nucleotidyltransferase activity; P:RNA phosphodiester bond hydrolysis, endonucleolytic	EC:3.1.30; EC:3.4.23; EC:3.1.26; EC:3.1.26.4	Acting on ester bonds; Acting on peptide bonds (peptidases); Acting on ester bonds; Ribonuclease H	-669.18	1.14e-54	-	-	-	-	-	-	-	-	-	-	-	-	-	-	-	-	1183.24	2.07e-11	-	-	-	-
Fsp-Ps 5.2_LOD1.5Interval	TRINITY_DN4180_c0_g1_i7	not available	len=11714 path=[0:0-190 5:191-241 7:242-343 10:344-346 11:347-347 12:348-1540 14:1541-1888 20:1889-1921 22:1922-3058 23:3059-3842 24:3843-4289 26:4290-4338 27:4339-5285 28:5286-5286 29:5287-6502 31:6503-6786 33:6787-6846 34:6847-7989 35:7990-8047 37:8048-8319 38:8320-9762 39:9763-11519 41:11520-11713]	8.73608e-40	202	183.427	352	65	288	53024251	53024546	0.000538414	233	73.2704	233	73.2704	52	16.3522	Plus	Minus	11714	putative nucleotidyltransferase, Ribonuclease H	F:nucleic acid binding; F:aspartic-type endopeptidase activity; F:RNA-DNA hybrid ribonuclease activity; P:proteolysis; F:zinc ion binding; P:DNA integration; F:nucleotidyltransferase activity; P:RNA phosphodiester bond hydrolysis, endonucleolytic	EC:3.1.30; EC:3.4.23; EC:3.1.26; EC:3.1.26.4	Acting on ester bonds; Acting on peptide bonds (peptidases); Acting on ester bonds; Ribonuclease H	-669.18	1.14e-54	-	-	-	-	-	-	-	-	-	-	-	-	-	-	-	-	1183.24	2.07e-11	-	-	-	-
Fsp-Ps 5.2_LOD1.5Interval	TRINITY_DN4180_c0_g1_i7	not available	len=11714 path=[0:0-190 5:191-241 7:242-343 10:344-346 11:347-347 12:348-1540 14:1541-1888 20:1889-1921 22:1922-3058 23:3059-3842 24:3843-4289 26:4290-4338 27:4339-5285 28:5286-5286 29:5287-6502 31:6503-6786 33:6787-6846 34:6847-7989 35:7990-8047 37:8048-8319 38:8320-9762 39:9763-11519 41:11520-11713]	8.73608e-40	202	183.427	4212	3516	697	5365043	5365737	0.00130838	464	66.2857	464	66.2857	8	1.14286	Plus	Minus	11714	putative nucleotidyltransferase, Ribonuclease H	F:nucleic acid binding; F:aspartic-type endopeptidase activity; F:RNA-DNA hybrid ribonuclease activity; P:proteolysis; F:zinc ion binding; P:DNA integration; F:nucleotidyltransferase activity; P:RNA phosphodiester bond hydrolysis, endonucleolytic	EC:3.1.30; EC:3.4.23; EC:3.1.26; EC:3.1.26.4	Acting on ester bonds; Acting on peptide bonds (peptidases); Acting on ester bonds; Ribonuclease H	-669.18	1.14e-54	-	-	-	-	-	-	-	-	-	-	-	-	-	-	-	-	1183.24	2.07e-11	-	-	-	-
Fsp-Ps 5.2_LOD1.5Interval	TRINITY_DN4180_c0_g1_i7	not available	len=11714 path=[0:0-190 5:191-241 7:242-343 10:344-346 11:347-347 12:348-1540 14:1541-1888 20:1889-1921 22:1922-3058 23:3059-3842 24:3843-4289 26:4290-4338 27:4339-5285 28:5286-5286 29:5287-6502 31:6503-6786 33:6787-6846 34:6847-7989 35:7990-8047 37:8048-8319 38:8320-9762 39:9763-11519 41:11520-11713]	8.73608e-40	202	183.427	5187	5914	728	9964595	9965320	0.00137051	495	66.9824	495	66.9824	24	3.24763	Plus	Plus	11714	putative nucleotidyltransferase, Ribonuclease H	F:nucleic acid binding; F:aspartic-type endopeptidase activity; F:RNA-DNA hybrid ribonuclease activity; P:proteolysis; F:zinc ion binding; P:DNA integration; F:nucleotidyltransferase activity; P:RNA phosphodiester bond hydrolysis, endonucleolytic	EC:3.1.30; EC:3.4.23; EC:3.1.26; EC:3.1.26.4	Acting on ester bonds; Acting on peptide bonds (peptidases); Acting on ester bonds; Ribonuclease H	-669.18	1.14e-54	-	-	-	-	-	-	-	-	-	-	-	-	-	-	-	-	1183.24	2.07e-11	-	-	-	-
Fsp-Ps 5.2_LOD1.5Interval	TRINITY_DN4180_c0_g1_i7	not available	len=11714 path=[0:0-190 5:191-241 7:242-343 10:344-346 11:347-347 12:348-1540 14:1541-1888 20:1889-1921 22:1922-3058 23:3059-3842 24:3843-4289 26:4290-4338 27:4339-5285 28:5286-5286 29:5287-6502 31:6503-6786 33:6787-6846 34:6847-7989 35:7990-8047 37:8048-8319 38:8320-9762 39:9763-11519 41:11520-11713]	8.73608e-40	202	183.427	7560	8272	713	51726646	51727342	0.00134227	477	66.4345	477	66.4345	26	3.62117	Plus	Plus	11714	putative nucleotidyltransferase, Ribonuclease H	F:nucleic acid binding; F:aspartic-type endopeptidase activity; F:RNA-DNA hybrid ribonuclease activity; P:proteolysis; F:zinc ion binding; P:DNA integration; F:nucleotidyltransferase activity; P:RNA phosphodiester bond hydrolysis, endonucleolytic	EC:3.1.30; EC:3.4.23; EC:3.1.26; EC:3.1.26.4	Acting on ester bonds; Acting on peptide bonds (peptidases); Acting on ester bonds; Ribonuclease H	-669.18	1.14e-54	-	-	-	-	-	-	-	-	-	-	-	-	-	-	-	-	1183.24	2.07e-11	-	-	-	-
Fsp-Ps 5.2_LOD1.5Interval	TRINITY_DN4180_c0_g1_i7	not available	len=11714 path=[0:0-190 5:191-241 7:242-343 10:344-346 11:347-347 12:348-1540 14:1541-1888 20:1889-1921 22:1922-3058 23:3059-3842 24:3843-4289 26:4290-4338 27:4339-5285 28:5286-5286 29:5287-6502 31:6503-6786 33:6787-6846 34:6847-7989 35:7990-8047 37:8048-8319 38:8320-9762 39:9763-11519 41:11520-11713]	8.73608e-40	202	183.427	10060	11033	974	12294643	12295573	0.00183362	689	68.7625	689	68.7625	99	9.88024	Plus	Plus	11714	putative nucleotidyltransferase, Ribonuclease H	F:nucleic acid binding; F:aspartic-type endopeptidase activity; F:RNA-DNA hybrid ribonuclease activity; P:proteolysis; F:zinc ion binding; P:DNA integration; F:nucleotidyltransferase activity; P:RNA phosphodiester bond hydrolysis, endonucleolytic	EC:3.1.30; EC:3.4.23; EC:3.1.26; EC:3.1.26.4	Acting on ester bonds; Acting on peptide bonds (peptidases); Acting on ester bonds; Ribonuclease H	-669.18	1.14e-54	-	-	-	-	-	-	-	-	-	-	-	-	-	-	-	-	1183.24	2.07e-11	-	-	-	-
Fsp-Ps 5.2_LOD1.5Interval	TRINITY_DN4180_c0_g1_i7	not available	len=11714 path=[0:0-190 5:191-241 7:242-343 10:344-346 11:347-347 12:348-1540 14:1541-1888 20:1889-1921 22:1922-3058 23:3059-3842 24:3843-4289 26:4290-4338 27:4339-5285 28:5286-5286 29:5287-6502 31:6503-6786 33:6787-6846 34:6847-7989 35:7990-8047 37:8048-8319 38:8320-9762 39:9763-11519 41:11520-11713]	8.73608e-40	202	183.427	10665	11000	336	36404073	36404403	0.000632542	250	73.5294	250	73.5294	13	3.82353	Plus	Plus	11714	putative nucleotidyltransferase, Ribonuclease H	F:nucleic acid binding; F:aspartic-type endopeptidase activity; F:RNA-DNA hybrid ribonuclease activity; P:proteolysis; F:zinc ion binding; P:DNA integration; F:nucleotidyltransferase activity; P:RNA phosphodiester bond hydrolysis, endonucleolytic	EC:3.1.30; EC:3.4.23; EC:3.1.26; EC:3.1.26.4	Acting on ester bonds; Acting on peptide bonds (peptidases); Acting on ester bonds; Ribonuclease H	-669.18	1.14e-54	-	-	-	-	-	-	-	-	-	-	-	-	-	-	-	-	1183.24	2.07e-11	-	-	-	-
Fsp-Ps 5.2_LOD1.5Interval	TRINITY_DN4180_c0_g1_i7	not available	len=11714 path=[0:0-190 5:191-241 7:242-343 10:344-346 11:347-347 12:348-1540 14:1541-1888 20:1889-1921 22:1922-3058 23:3059-3842 24:3843-4289 26:4290-4338 27:4339-5285 28:5286-5286 29:5287-6502 31:6503-6786 33:6787-6846 34:6847-7989 35:7990-8047 37:8048-8319 38:8320-9762 39:9763-11519 41:11520-11713]	3.04919e-39	200	181.623	5854	6236	383	17336031	17336434	0.000721023	286	70.098	286	70.098	29	7.10784	Plus	Plus	11714	putative nucleotidyltransferase, Ribonuclease H	F:nucleic acid binding; F:aspartic-type endopeptidase activity; F:RNA-DNA hybrid ribonuclease activity; P:proteolysis; F:zinc ion binding; P:DNA integration; F:nucleotidyltransferase activity; P:RNA phosphodiester bond hydrolysis, endonucleolytic	EC:3.1.30; EC:3.4.23; EC:3.1.26; EC:3.1.26.4	Acting on ester bonds; Acting on peptide bonds (peptidases); Acting on ester bonds; Ribonuclease H	-669.18	1.14e-54	-	-	-	-	-	-	-	-	-	-	-	-	-	-	-	-	1183.24	2.07e-11	-	-	-	-
Fsp-Ps 5.2_LOD1.5Interval	TRINITY_DN4180_c0_g1_i7	not available	len=11714 path=[0:0-190 5:191-241 7:242-343 10:344-346 11:347-347 12:348-1540 14:1541-1888 20:1889-1921 22:1922-3058 23:3059-3842 24:3843-4289 26:4290-4338 27:4339-5285 28:5286-5286 29:5287-6502 31:6503-6786 33:6787-6846 34:6847-7989 35:7990-8047 37:8048-8319 38:8320-9762 39:9763-11519 41:11520-11713]	3.04919e-39	200	181.623	7880	8227	348	50789562	50789909	0.000655133	251	71.9198	251	71.9198	2	0.573066	Plus	Plus	11714	putative nucleotidyltransferase, Ribonuclease H	F:nucleic acid binding; F:aspartic-type endopeptidase activity; F:RNA-DNA hybrid ribonuclease activity; P:proteolysis; F:zinc ion binding; P:DNA integration; F:nucleotidyltransferase activity; P:RNA phosphodiester bond hydrolysis, endonucleolytic	EC:3.1.30; EC:3.4.23; EC:3.1.26; EC:3.1.26.4	Acting on ester bonds; Acting on peptide bonds (peptidases); Acting on ester bonds; Ribonuclease H	-669.18	1.14e-54	-	-	-	-	-	-	-	-	-	-	-	-	-	-	-	-	1183.24	2.07e-11	-	-	-	-
Fsp-Ps 5.2_LOD1.5Interval	TRINITY_DN4180_c0_g1_i7	not available	len=11714 path=[0:0-190 5:191-241 7:242-343 10:344-346 11:347-347 12:348-1540 14:1541-1888 20:1889-1921 22:1922-3058 23:3059-3842 24:3843-4289 26:4290-4338 27:4339-5285 28:5286-5286 29:5287-6502 31:6503-6786 33:6787-6846 34:6847-7989 35:7990-8047 37:8048-8319 38:8320-9762 39:9763-11519 41:11520-11713]	3.04919e-39	200	181.623	8557	8007	551	33886503	33887007	0.00103353	367	66.3653	367	66.3653	50	9.04159	Plus	Minus	11714	putative nucleotidyltransferase, Ribonuclease H	F:nucleic acid binding; F:aspartic-type endopeptidase activity; F:RNA-DNA hybrid ribonuclease activity; P:proteolysis; F:zinc ion binding; P:DNA integration; F:nucleotidyltransferase activity; P:RNA phosphodiester bond hydrolysis, endonucleolytic	EC:3.1.30; EC:3.4.23; EC:3.1.26; EC:3.1.26.4	Acting on ester bonds; Acting on peptide bonds (peptidases); Acting on ester bonds; Ribonuclease H	-669.18	1.14e-54	-	-	-	-	-	-	-	-	-	-	-	-	-	-	-	-	1183.24	2.07e-11	-	-	-	-
Fsp-Ps 5.2_LOD1.5Interval	TRINITY_DN4180_c0_g1_i7	not available	len=11714 path=[0:0-190 5:191-241 7:242-343 10:344-346 11:347-347 12:348-1540 14:1541-1888 20:1889-1921 22:1922-3058 23:3059-3842 24:3843-4289 26:4290-4338 27:4339-5285 28:5286-5286 29:5287-6502 31:6503-6786 33:6787-6846 34:6847-7989 35:7990-8047 37:8048-8319 38:8320-9762 39:9763-11519 41:11520-11713]	3.04919e-39	200	181.623	11271	11571	301	40940117	40940422	0.000566653	237	75.7188	237	75.7188	19	6.07029	Plus	Plus	11714	putative nucleotidyltransferase, Ribonuclease H	F:nucleic acid binding; F:aspartic-type endopeptidase activity; F:RNA-DNA hybrid ribonuclease activity; P:proteolysis; F:zinc ion binding; P:DNA integration; F:nucleotidyltransferase activity; P:RNA phosphodiester bond hydrolysis, endonucleolytic	EC:3.1.30; EC:3.4.23; EC:3.1.26; EC:3.1.26.4	Acting on ester bonds; Acting on peptide bonds (peptidases); Acting on ester bonds; Ribonuclease H	-669.18	1.14e-54	-	-	-	-	-	-	-	-	-	-	-	-	-	-	-	-	1183.24	2.07e-11	-	-	-	-
Fsp-Ps 5.2_LOD1.5Interval	TRINITY_DN4180_c0_g1_i7	not available	len=11714 path=[0:0-190 5:191-241 7:242-343 10:344-346 11:347-347 12:348-1540 14:1541-1888 20:1889-1921 22:1922-3058 23:3059-3842 24:3843-4289 26:4290-4338 27:4339-5285 28:5286-5286 29:5287-6502 31:6503-6786 33:6787-6846 34:6847-7989 35:7990-8047 37:8048-8319 38:8320-9762 39:9763-11519 41:11520-11713]	1.06427e-38	198	179.82	64	263	200	39372678	39372891	0.000376513	176	79.2793	176	79.2793	30	13.5135	Plus	Plus	11714	putative nucleotidyltransferase, Ribonuclease H	F:nucleic acid binding; F:aspartic-type endopeptidase activity; F:RNA-DNA hybrid ribonuclease activity; P:proteolysis; F:zinc ion binding; P:DNA integration; F:nucleotidyltransferase activity; P:RNA phosphodiester bond hydrolysis, endonucleolytic	EC:3.1.30; EC:3.4.23; EC:3.1.26; EC:3.1.26.4	Acting on ester bonds; Acting on peptide bonds (peptidases); Acting on ester bonds; Ribonuclease H	-669.18	1.14e-54	-	-	-	-	-	-	-	-	-	-	-	-	-	-	-	-	1183.24	2.07e-11	-	-	-	-
Fsp-Ps 5.2_LOD1.5Interval	TRINITY_DN4180_c0_g1_i7	not available	len=11714 path=[0:0-190 5:191-241 7:242-343 10:344-346 11:347-347 12:348-1540 14:1541-1888 20:1889-1921 22:1922-3058 23:3059-3842 24:3843-4289 26:4290-4338 27:4339-5285 28:5286-5286 29:5287-6502 31:6503-6786 33:6787-6846 34:6847-7989 35:7990-8047 37:8048-8319 38:8320-9762 39:9763-11519 41:11520-11713]	1.06427e-38	198	179.82	1097	858	240	6306042	6306274	0.000448051	197	80.7377	197	80.7377	15	6.14754	Plus	Minus	11714	putative nucleotidyltransferase, Ribonuclease H	F:nucleic acid binding; F:aspartic-type endopeptidase activity; F:RNA-DNA hybrid ribonuclease activity; P:proteolysis; F:zinc ion binding; P:DNA integration; F:nucleotidyltransferase activity; P:RNA phosphodiester bond hydrolysis, endonucleolytic	EC:3.1.30; EC:3.4.23; EC:3.1.26; EC:3.1.26.4	Acting on ester bonds; Acting on peptide bonds (peptidases); Acting on ester bonds; Ribonuclease H	-669.18	1.14e-54	-	-	-	-	-	-	-	-	-	-	-	-	-	-	-	-	1183.24	2.07e-11	-	-	-	-
Fsp-Ps 5.2_LOD1.5Interval	TRINITY_DN4180_c0_g1_i7	not available	len=11714 path=[0:0-190 5:191-241 7:242-343 10:344-346 11:347-347 12:348-1540 14:1541-1888 20:1889-1921 22:1922-3058 23:3059-3842 24:3843-4289 26:4290-4338 27:4339-5285 28:5286-5286 29:5287-6502 31:6503-6786 33:6787-6846 34:6847-7989 35:7990-8047 37:8048-8319 38:8320-9762 39:9763-11519 41:11520-11713]	1.06427e-38	198	179.82	4100	4452	353	13641527	13641880	0.000664546	255	71.831	255	71.831	3	0.84507	Plus	Plus	11714	putative nucleotidyltransferase, Ribonuclease H	F:nucleic acid binding; F:aspartic-type endopeptidase activity; F:RNA-DNA hybrid ribonuclease activity; P:proteolysis; F:zinc ion binding; P:DNA integration; F:nucleotidyltransferase activity; P:RNA phosphodiester bond hydrolysis, endonucleolytic	EC:3.1.30; EC:3.4.23; EC:3.1.26; EC:3.1.26.4	Acting on ester bonds; Acting on peptide bonds (peptidases); Acting on ester bonds; Ribonuclease H	-669.18	1.14e-54	-	-	-	-	-	-	-	-	-	-	-	-	-	-	-	-	1183.24	2.07e-11	-	-	-	-
Fsp-Ps 5.2_LOD1.5Interval	TRINITY_DN4180_c0_g1_i7	not available	len=11714 path=[0:0-190 5:191-241 7:242-343 10:344-346 11:347-347 12:348-1540 14:1541-1888 20:1889-1921 22:1922-3058 23:3059-3842 24:3843-4289 26:4290-4338 27:4339-5285 28:5286-5286 29:5287-6502 31:6503-6786 33:6787-6846 34:6847-7989 35:7990-8047 37:8048-8319 38:8320-9762 39:9763-11519 41:11520-11713]	1.06427e-38	198	179.82	8108	7478	631	37609660	37610287	0.00118413	422	66.7722	422	66.7722	5	0.791139	Plus	Minus	11714	putative nucleotidyltransferase, Ribonuclease H	F:nucleic acid binding; F:aspartic-type endopeptidase activity; F:RNA-DNA hybrid ribonuclease activity; P:proteolysis; F:zinc ion binding; P:DNA integration; F:nucleotidyltransferase activity; P:RNA phosphodiester bond hydrolysis, endonucleolytic	EC:3.1.30; EC:3.4.23; EC:3.1.26; EC:3.1.26.4	Acting on ester bonds; Acting on peptide bonds (peptidases); Acting on ester bonds; Ribonuclease H	-669.18	1.14e-54	-	-	-	-	-	-	-	-	-	-	-	-	-	-	-	-	1183.24	2.07e-11	-	-	-	-
Fsp-Ps 5.2_LOD1.5Interval	TRINITY_DN4180_c0_g1_i7	not available	len=11714 path=[0:0-190 5:191-241 7:242-343 10:344-346 11:347-347 12:348-1540 14:1541-1888 20:1889-1921 22:1922-3058 23:3059-3842 24:3843-4289 26:4290-4338 27:4339-5285 28:5286-5286 29:5287-6502 31:6503-6786 33:6787-6846 34:6847-7989 35:7990-8047 37:8048-8319 38:8320-9762 39:9763-11519 41:11520-11713]	1.06427e-38	198	179.82	11014	9951	1064	45653222	45654191	0.00199929	752	68.8015	752	68.8015	152	13.9067	Plus	Minus	11714	putative nucleotidyltransferase, Ribonuclease H	F:nucleic acid binding; F:aspartic-type endopeptidase activity; F:RNA-DNA hybrid ribonuclease activity; P:proteolysis; F:zinc ion binding; P:DNA integration; F:nucleotidyltransferase activity; P:RNA phosphodiester bond hydrolysis, endonucleolytic	EC:3.1.30; EC:3.4.23; EC:3.1.26; EC:3.1.26.4	Acting on ester bonds; Acting on peptide bonds (peptidases); Acting on ester bonds; Ribonuclease H	-669.18	1.14e-54	-	-	-	-	-	-	-	-	-	-	-	-	-	-	-	-	1183.24	2.07e-11	-	-	-	-
Fsp-Ps 5.2_LOD1.5Interval	TRINITY_DN4180_c0_g1_i7	not available	len=11714 path=[0:0-190 5:191-241 7:242-343 10:344-346 11:347-347 12:348-1540 14:1541-1888 20:1889-1921 22:1922-3058 23:3059-3842 24:3843-4289 26:4290-4338 27:4339-5285 28:5286-5286 29:5287-6502 31:6503-6786 33:6787-6846 34:6847-7989 35:7990-8047 37:8048-8319 38:8320-9762 39:9763-11519 41:11520-11713]	1.06427e-38	198	179.82	10912	11019	108	6740655	6740763	0.000203317	106	97.2477	106	97.2477	1	0.917431	Plus	Plus	11714	putative nucleotidyltransferase, Ribonuclease H	F:nucleic acid binding; F:aspartic-type endopeptidase activity; F:RNA-DNA hybrid ribonuclease activity; P:proteolysis; F:zinc ion binding; P:DNA integration; F:nucleotidyltransferase activity; P:RNA phosphodiester bond hydrolysis, endonucleolytic	EC:3.1.30; EC:3.4.23; EC:3.1.26; EC:3.1.26.4	Acting on ester bonds; Acting on peptide bonds (peptidases); Acting on ester bonds; Ribonuclease H	-669.18	1.14e-54	-	-	-	-	-	-	-	-	-	-	-	-	-	-	-	-	1183.24	2.07e-11	-	-	-	-
Fsp-Ps 5.2_LOD1.5Interval	TRINITY_DN4180_c0_g1_i7	not available	len=11714 path=[0:0-190 5:191-241 7:242-343 10:344-346 11:347-347 12:348-1540 14:1541-1888 20:1889-1921 22:1922-3058 23:3059-3842 24:3843-4289 26:4290-4338 27:4339-5285 28:5286-5286 29:5287-6502 31:6503-6786 33:6787-6846 34:6847-7989 35:7990-8047 37:8048-8319 38:8320-9762 39:9763-11519 41:11520-11713]	1.06427e-38	198	179.82	10920	11035	116	29715210	29715332	0.000218378	113	91.8699	113	91.8699	7	5.69106	Plus	Plus	11714	putative nucleotidyltransferase, Ribonuclease H	F:nucleic acid binding; F:aspartic-type endopeptidase activity; F:RNA-DNA hybrid ribonuclease activity; P:proteolysis; F:zinc ion binding; P:DNA integration; F:nucleotidyltransferase activity; P:RNA phosphodiester bond hydrolysis, endonucleolytic	EC:3.1.30; EC:3.4.23; EC:3.1.26; EC:3.1.26.4	Acting on ester bonds; Acting on peptide bonds (peptidases); Acting on ester bonds; Ribonuclease H	-669.18	1.14e-54	-	-	-	-	-	-	-	-	-	-	-	-	-	-	-	-	1183.24	2.07e-11	-	-	-	-
Fsp-Ps 5.2_LOD1.5Interval	TRINITY_DN4180_c0_g1_i7	not available	len=11714 path=[0:0-190 5:191-241 7:242-343 10:344-346 11:347-347 12:348-1540 14:1541-1888 20:1889-1921 22:1922-3058 23:3059-3842 24:3843-4289 26:4290-4338 27:4339-5285 28:5286-5286 29:5287-6502 31:6503-6786 33:6787-6846 34:6847-7989 35:7990-8047 37:8048-8319 38:8320-9762 39:9763-11519 41:11520-11713]	3.71467e-38	196	178.016	65	440	376	12287802	12288198	0.000707845	302	73.4793	302	73.4793	49	11.9221	Plus	Plus	11714	putative nucleotidyltransferase, Ribonuclease H	F:nucleic acid binding; F:aspartic-type endopeptidase activity; F:RNA-DNA hybrid ribonuclease activity; P:proteolysis; F:zinc ion binding; P:DNA integration; F:nucleotidyltransferase activity; P:RNA phosphodiester bond hydrolysis, endonucleolytic	EC:3.1.30; EC:3.4.23; EC:3.1.26; EC:3.1.26.4	Acting on ester bonds; Acting on peptide bonds (peptidases); Acting on ester bonds; Ribonuclease H	-669.18	1.14e-54	-	-	-	-	-	-	-	-	-	-	-	-	-	-	-	-	1183.24	2.07e-11	-	-	-	-
Fsp-Ps 5.2_LOD1.5Interval	TRINITY_DN4180_c0_g1_i7	not available	len=11714 path=[0:0-190 5:191-241 7:242-343 10:344-346 11:347-347 12:348-1540 14:1541-1888 20:1889-1921 22:1922-3058 23:3059-3842 24:3843-4289 26:4290-4338 27:4339-5285 28:5286-5286 29:5287-6502 31:6503-6786 33:6787-6846 34:6847-7989 35:7990-8047 37:8048-8319 38:8320-9762 39:9763-11519 41:11520-11713]	3.71467e-38	196	178.016	442	105	338	45652014	45652324	0.000632542	255	75	255	75	31	9.11765	Plus	Minus	11714	putative nucleotidyltransferase, Ribonuclease H	F:nucleic acid binding; F:aspartic-type endopeptidase activity; F:RNA-DNA hybrid ribonuclease activity; P:proteolysis; F:zinc ion binding; P:DNA integration; F:nucleotidyltransferase activity; P:RNA phosphodiester bond hydrolysis, endonucleolytic	EC:3.1.30; EC:3.4.23; EC:3.1.26; EC:3.1.26.4	Acting on ester bonds; Acting on peptide bonds (peptidases); Acting on ester bonds; Ribonuclease H	-669.18	1.14e-54	-	-	-	-	-	-	-	-	-	-	-	-	-	-	-	-	1183.24	2.07e-11	-	-	-	-
Fsp-Ps 5.2_LOD1.5Interval	TRINITY_DN4180_c0_g1_i7	not available	len=11714 path=[0:0-190 5:191-241 7:242-343 10:344-346 11:347-347 12:348-1540 14:1541-1888 20:1889-1921 22:1922-3058 23:3059-3842 24:3843-4289 26:4290-4338 27:4339-5285 28:5286-5286 29:5287-6502 31:6503-6786 33:6787-6846 34:6847-7989 35:7990-8047 37:8048-8319 38:8320-9762 39:9763-11519 41:11520-11713]	3.71467e-38	196	178.016	451	265	187	39377204	39377391	0.000348275	160	82.9016	160	82.9016	11	5.69948	Plus	Minus	11714	putative nucleotidyltransferase, Ribonuclease H	F:nucleic acid binding; F:aspartic-type endopeptidase activity; F:RNA-DNA hybrid ribonuclease activity; P:proteolysis; F:zinc ion binding; P:DNA integration; F:nucleotidyltransferase activity; P:RNA phosphodiester bond hydrolysis, endonucleolytic	EC:3.1.30; EC:3.4.23; EC:3.1.26; EC:3.1.26.4	Acting on ester bonds; Acting on peptide bonds (peptidases); Acting on ester bonds; Ribonuclease H	-669.18	1.14e-54	-	-	-	-	-	-	-	-	-	-	-	-	-	-	-	-	1183.24	2.07e-11	-	-	-	-
Fsp-Ps 5.2_LOD1.5Interval	TRINITY_DN4180_c0_g1_i7	not available	len=11714 path=[0:0-190 5:191-241 7:242-343 10:344-346 11:347-347 12:348-1540 14:1541-1888 20:1889-1921 22:1922-3058 23:3059-3842 24:3843-4289 26:4290-4338 27:4339-5285 28:5286-5286 29:5287-6502 31:6503-6786 33:6787-6846 34:6847-7989 35:7990-8047 37:8048-8319 38:8320-9762 39:9763-11519 41:11520-11713]	3.71467e-38	196	178.016	7159	6678	482	10187303	10187773	0.000903632	336	69.2784	336	69.2784	17	3.50515	Plus	Minus	11714	putative nucleotidyltransferase, Ribonuclease H	F:nucleic acid binding; F:aspartic-type endopeptidase activity; F:RNA-DNA hybrid ribonuclease activity; P:proteolysis; F:zinc ion binding; P:DNA integration; F:nucleotidyltransferase activity; P:RNA phosphodiester bond hydrolysis, endonucleolytic	EC:3.1.30; EC:3.4.23; EC:3.1.26; EC:3.1.26.4	Acting on ester bonds; Acting on peptide bonds (peptidases); Acting on ester bonds; Ribonuclease H	-669.18	1.14e-54	-	-	-	-	-	-	-	-	-	-	-	-	-	-	-	-	1183.24	2.07e-11	-	-	-	-
Fsp-Ps 5.2_LOD1.5Interval	TRINITY_DN4180_c0_g1_i7	not available	len=11714 path=[0:0-190 5:191-241 7:242-343 10:344-346 11:347-347 12:348-1540 14:1541-1888 20:1889-1921 22:1922-3058 23:3059-3842 24:3843-4289 26:4290-4338 27:4339-5285 28:5286-5286 29:5287-6502 31:6503-6786 33:6787-6846 34:6847-7989 35:7990-8047 37:8048-8319 38:8320-9762 39:9763-11519 41:11520-11713]	3.71467e-38	196	178.016	11685	11255	431	44903228	44903713	0.000807621	362	72.9839	362	72.9839	75	15.121	Plus	Minus	11714	putative nucleotidyltransferase, Ribonuclease H	F:nucleic acid binding; F:aspartic-type endopeptidase activity; F:RNA-DNA hybrid ribonuclease activity; P:proteolysis; F:zinc ion binding; P:DNA integration; F:nucleotidyltransferase activity; P:RNA phosphodiester bond hydrolysis, endonucleolytic	EC:3.1.30; EC:3.4.23; EC:3.1.26; EC:3.1.26.4	Acting on ester bonds; Acting on peptide bonds (peptidases); Acting on ester bonds; Ribonuclease H	-669.18	1.14e-54	-	-	-	-	-	-	-	-	-	-	-	-	-	-	-	-	1183.24	2.07e-11	-	-	-	-
Fsp-Ps 5.2_LOD1.5Interval	TRINITY_DN4180_c0_g1_i7	not available	len=11714 path=[0:0-190 5:191-241 7:242-343 10:344-346 11:347-347 12:348-1540 14:1541-1888 20:1889-1921 22:1922-3058 23:3059-3842 24:3843-4289 26:4290-4338 27:4339-5285 28:5286-5286 29:5287-6502 31:6503-6786 33:6787-6846 34:6847-7989 35:7990-8047 37:8048-8319 38:8320-9762 39:9763-11519 41:11520-11713]	3.71467e-38	196	178.016	11536	11705	170	40940491	40940658	0.000320036	145	84.7953	145	84.7953	4	2.33918	Plus	Plus	11714	putative nucleotidyltransferase, Ribonuclease H	F:nucleic acid binding; F:aspartic-type endopeptidase activity; F:RNA-DNA hybrid ribonuclease activity; P:proteolysis; F:zinc ion binding; P:DNA integration; F:nucleotidyltransferase activity; P:RNA phosphodiester bond hydrolysis, endonucleolytic	EC:3.1.30; EC:3.4.23; EC:3.1.26; EC:3.1.26.4	Acting on ester bonds; Acting on peptide bonds (peptidases); Acting on ester bonds; Ribonuclease H	-669.18	1.14e-54	-	-	-	-	-	-	-	-	-	-	-	-	-	-	-	-	1183.24	2.07e-11	-	-	-	-
Fsp-Ps 5.2_LOD1.5Interval	TRINITY_DN4180_c0_g1_i7	not available	len=11714 path=[0:0-190 5:191-241 7:242-343 10:344-346 11:347-347 12:348-1540 14:1541-1888 20:1889-1921 22:1922-3058 23:3059-3842 24:3843-4289 26:4290-4338 27:4339-5285 28:5286-5286 29:5287-6502 31:6503-6786 33:6787-6846 34:6847-7989 35:7990-8047 37:8048-8319 38:8320-9762 39:9763-11519 41:11520-11713]	1.29655e-37	194	176.213	171	1	171	29717001	29717165	0.000318154	151	86.7816	151	86.7816	12	6.89655	Plus	Minus	11714	putative nucleotidyltransferase, Ribonuclease H	F:nucleic acid binding; F:aspartic-type endopeptidase activity; F:RNA-DNA hybrid ribonuclease activity; P:proteolysis; F:zinc ion binding; P:DNA integration; F:nucleotidyltransferase activity; P:RNA phosphodiester bond hydrolysis, endonucleolytic	EC:3.1.30; EC:3.4.23; EC:3.1.26; EC:3.1.26.4	Acting on ester bonds; Acting on peptide bonds (peptidases); Acting on ester bonds; Ribonuclease H	-669.18	1.14e-54	-	-	-	-	-	-	-	-	-	-	-	-	-	-	-	-	1183.24	2.07e-11	-	-	-	-
Fsp-Ps 5.2_LOD1.5Interval	TRINITY_DN4180_c0_g1_i7	not available	len=11714 path=[0:0-190 5:191-241 7:242-343 10:344-346 11:347-347 12:348-1540 14:1541-1888 20:1889-1921 22:1922-3058 23:3059-3842 24:3843-4289 26:4290-4338 27:4339-5285 28:5286-5286 29:5287-6502 31:6503-6786 33:6787-6846 34:6847-7989 35:7990-8047 37:8048-8319 38:8320-9762 39:9763-11519 41:11520-11713]	1.29655e-37	194	176.213	431	65	367	46115972	46116334	0.000687137	287	73.4015	287	73.4015	52	13.2992	Plus	Minus	11714	putative nucleotidyltransferase, Ribonuclease H	F:nucleic acid binding; F:aspartic-type endopeptidase activity; F:RNA-DNA hybrid ribonuclease activity; P:proteolysis; F:zinc ion binding; P:DNA integration; F:nucleotidyltransferase activity; P:RNA phosphodiester bond hydrolysis, endonucleolytic	EC:3.1.30; EC:3.4.23; EC:3.1.26; EC:3.1.26.4	Acting on ester bonds; Acting on peptide bonds (peptidases); Acting on ester bonds; Ribonuclease H	-669.18	1.14e-54	-	-	-	-	-	-	-	-	-	-	-	-	-	-	-	-	1183.24	2.07e-11	-	-	-	-
Fsp-Ps 5.2_LOD1.5Interval	TRINITY_DN4180_c0_g1_i7	not available	len=11714 path=[0:0-190 5:191-241 7:242-343 10:344-346 11:347-347 12:348-1540 14:1541-1888 20:1889-1921 22:1922-3058 23:3059-3842 24:3843-4289 26:4290-4338 27:4339-5285 28:5286-5286 29:5287-6502 31:6503-6786 33:6787-6846 34:6847-7989 35:7990-8047 37:8048-8319 38:8320-9762 39:9763-11519 41:11520-11713]	1.29655e-37	194	176.213	3679	3091	589	5995404	5995991	0.00110507	408	68.1135	408	68.1135	21	3.50584	Plus	Minus	11714	putative nucleotidyltransferase, Ribonuclease H	F:nucleic acid binding; F:aspartic-type endopeptidase activity; F:RNA-DNA hybrid ribonuclease activity; P:proteolysis; F:zinc ion binding; P:DNA integration; F:nucleotidyltransferase activity; P:RNA phosphodiester bond hydrolysis, endonucleolytic	EC:3.1.30; EC:3.4.23; EC:3.1.26; EC:3.1.26.4	Acting on ester bonds; Acting on peptide bonds (peptidases); Acting on ester bonds; Ribonuclease H	-669.18	1.14e-54	-	-	-	-	-	-	-	-	-	-	-	-	-	-	-	-	1183.24	2.07e-11	-	-	-	-
Fsp-Ps 5.2_LOD1.5Interval	TRINITY_DN4180_c0_g1_i7	not available	len=11714 path=[0:0-190 5:191-241 7:242-343 10:344-346 11:347-347 12:348-1540 14:1541-1888 20:1889-1921 22:1922-3058 23:3059-3842 24:3843-4289 26:4290-4338 27:4339-5285 28:5286-5286 29:5287-6502 31:6503-6786 33:6787-6846 34:6847-7989 35:7990-8047 37:8048-8319 38:8320-9762 39:9763-11519 41:11520-11713]	1.29655e-37	194	176.213	8596	8903	308	47120374	47120681	0.00057983	228	73.5484	228	73.5484	4	1.29032	Plus	Plus	11714	putative nucleotidyltransferase, Ribonuclease H	F:nucleic acid binding; F:aspartic-type endopeptidase activity; F:RNA-DNA hybrid ribonuclease activity; P:proteolysis; F:zinc ion binding; P:DNA integration; F:nucleotidyltransferase activity; P:RNA phosphodiester bond hydrolysis, endonucleolytic	EC:3.1.30; EC:3.4.23; EC:3.1.26; EC:3.1.26.4	Acting on ester bonds; Acting on peptide bonds (peptidases); Acting on ester bonds; Ribonuclease H	-669.18	1.14e-54	-	-	-	-	-	-	-	-	-	-	-	-	-	-	-	-	1183.24	2.07e-11	-	-	-	-
Fsp-Ps 5.2_LOD1.5Interval	TRINITY_DN4180_c0_g1_i7	not available	len=11714 path=[0:0-190 5:191-241 7:242-343 10:344-346 11:347-347 12:348-1540 14:1541-1888 20:1889-1921 22:1922-3058 23:3059-3842 24:3843-4289 26:4290-4338 27:4339-5285 28:5286-5286 29:5287-6502 31:6503-6786 33:6787-6846 34:6847-7989 35:7990-8047 37:8048-8319 38:8320-9762 39:9763-11519 41:11520-11713]	1.29655e-37	194	176.213	10596	10995	400	51627236	51627623	0.000753027	281	69.9005	281	69.9005	16	3.9801	Plus	Plus	11714	putative nucleotidyltransferase, Ribonuclease H	F:nucleic acid binding; F:aspartic-type endopeptidase activity; F:RNA-DNA hybrid ribonuclease activity; P:proteolysis; F:zinc ion binding; P:DNA integration; F:nucleotidyltransferase activity; P:RNA phosphodiester bond hydrolysis, endonucleolytic	EC:3.1.30; EC:3.4.23; EC:3.1.26; EC:3.1.26.4	Acting on ester bonds; Acting on peptide bonds (peptidases); Acting on ester bonds; Ribonuclease H	-669.18	1.14e-54	-	-	-	-	-	-	-	-	-	-	-	-	-	-	-	-	1183.24	2.07e-11	-	-	-	-
Fsp-Ps 5.2_LOD1.5Interval	TRINITY_DN4180_c0_g1_i7	not available	len=11714 path=[0:0-190 5:191-241 7:242-343 10:344-346 11:347-347 12:348-1540 14:1541-1888 20:1889-1921 22:1922-3058 23:3059-3842 24:3843-4289 26:4290-4338 27:4339-5285 28:5286-5286 29:5287-6502 31:6503-6786 33:6787-6846 34:6847-7989 35:7990-8047 37:8048-8319 38:8320-9762 39:9763-11519 41:11520-11713]	4.5254e-37	192	174.41	7992	8242	251	47120114	47120363	0.000472524	190	75.6972	190	75.6972	1	0.398406	Plus	Plus	11714	putative nucleotidyltransferase, Ribonuclease H	F:nucleic acid binding; F:aspartic-type endopeptidase activity; F:RNA-DNA hybrid ribonuclease activity; P:proteolysis; F:zinc ion binding; P:DNA integration; F:nucleotidyltransferase activity; P:RNA phosphodiester bond hydrolysis, endonucleolytic	EC:3.1.30; EC:3.4.23; EC:3.1.26; EC:3.1.26.4	Acting on ester bonds; Acting on peptide bonds (peptidases); Acting on ester bonds; Ribonuclease H	-669.18	1.14e-54	-	-	-	-	-	-	-	-	-	-	-	-	-	-	-	-	1183.24	2.07e-11	-	-	-	-
Fsp-Ps 5.2_LOD1.5Interval	TRINITY_DN4180_c0_g1_i7	not available	len=11714 path=[0:0-190 5:191-241 7:242-343 10:344-346 11:347-347 12:348-1540 14:1541-1888 20:1889-1921 22:1922-3058 23:3059-3842 24:3843-4289 26:4290-4338 27:4339-5285 28:5286-5286 29:5287-6502 31:6503-6786 33:6787-6846 34:6847-7989 35:7990-8047 37:8048-8319 38:8320-9762 39:9763-11519 41:11520-11713]	4.5254e-37	192	174.41	8718	9323	606	50038632	50039237	0.00114084	412	67.4304	412	67.4304	10	1.63666	Plus	Plus	11714	putative nucleotidyltransferase, Ribonuclease H	F:nucleic acid binding; F:aspartic-type endopeptidase activity; F:RNA-DNA hybrid ribonuclease activity; P:proteolysis; F:zinc ion binding; P:DNA integration; F:nucleotidyltransferase activity; P:RNA phosphodiester bond hydrolysis, endonucleolytic	EC:3.1.30; EC:3.4.23; EC:3.1.26; EC:3.1.26.4	Acting on ester bonds; Acting on peptide bonds (peptidases); Acting on ester bonds; Ribonuclease H	-669.18	1.14e-54	-	-	-	-	-	-	-	-	-	-	-	-	-	-	-	-	1183.24	2.07e-11	-	-	-	-
Fsp-Ps 5.2_LOD1.5Interval	TRINITY_DN4180_c0_g1_i7	not available	len=11714 path=[0:0-190 5:191-241 7:242-343 10:344-346 11:347-347 12:348-1540 14:1541-1888 20:1889-1921 22:1922-3058 23:3059-3842 24:3843-4289 26:4290-4338 27:4339-5285 28:5286-5286 29:5287-6502 31:6503-6786 33:6787-6846 34:6847-7989 35:7990-8047 37:8048-8319 38:8320-9762 39:9763-11519 41:11520-11713]	4.5254e-37	192	174.41	10920	11019	100	52928428	52928528	0.000188257	100	99.0099	100	99.0099	1	0.990099	Plus	Plus	11714	putative nucleotidyltransferase, Ribonuclease H	F:nucleic acid binding; F:aspartic-type endopeptidase activity; F:RNA-DNA hybrid ribonuclease activity; P:proteolysis; F:zinc ion binding; P:DNA integration; F:nucleotidyltransferase activity; P:RNA phosphodiester bond hydrolysis, endonucleolytic	EC:3.1.30; EC:3.4.23; EC:3.1.26; EC:3.1.26.4	Acting on ester bonds; Acting on peptide bonds (peptidases); Acting on ester bonds; Ribonuclease H	-669.18	1.14e-54	-	-	-	-	-	-	-	-	-	-	-	-	-	-	-	-	1183.24	2.07e-11	-	-	-	-
Fsp-Ps 5.2_LOD1.5Interval	TRINITY_DN4180_c0_g1_i7	not available	len=11714 path=[0:0-190 5:191-241 7:242-343 10:344-346 11:347-347 12:348-1540 14:1541-1888 20:1889-1921 22:1922-3058 23:3059-3842 24:3843-4289 26:4290-4338 27:4339-5285 28:5286-5286 29:5287-6502 31:6503-6786 33:6787-6846 34:6847-7989 35:7990-8047 37:8048-8319 38:8320-9762 39:9763-11519 41:11520-11713]	1.57952e-36	190	172.606	93	448	356	9353089	9353448	0.000670194	280	74.0741	280	74.0741	40	10.582	Plus	Plus	11714	putative nucleotidyltransferase, Ribonuclease H	F:nucleic acid binding; F:aspartic-type endopeptidase activity; F:RNA-DNA hybrid ribonuclease activity; P:proteolysis; F:zinc ion binding; P:DNA integration; F:nucleotidyltransferase activity; P:RNA phosphodiester bond hydrolysis, endonucleolytic	EC:3.1.30; EC:3.4.23; EC:3.1.26; EC:3.1.26.4	Acting on ester bonds; Acting on peptide bonds (peptidases); Acting on ester bonds; Ribonuclease H	-669.18	1.14e-54	-	-	-	-	-	-	-	-	-	-	-	-	-	-	-	-	1183.24	2.07e-11	-	-	-	-
Fsp-Ps 5.2_LOD1.5Interval	TRINITY_DN4180_c0_g1_i7	not available	len=11714 path=[0:0-190 5:191-241 7:242-343 10:344-346 11:347-347 12:348-1540 14:1541-1888 20:1889-1921 22:1922-3058 23:3059-3842 24:3843-4289 26:4290-4338 27:4339-5285 28:5286-5286 29:5287-6502 31:6503-6786 33:6787-6846 34:6847-7989 35:7990-8047 37:8048-8319 38:8320-9762 39:9763-11519 41:11520-11713]	1.57952e-36	190	172.606	8235	7992	244	29166781	29167022	0.000455581	186	76.2295	186	76.2295	2	0.819672	Plus	Minus	11714	putative nucleotidyltransferase, Ribonuclease H	F:nucleic acid binding; F:aspartic-type endopeptidase activity; F:RNA-DNA hybrid ribonuclease activity; P:proteolysis; F:zinc ion binding; P:DNA integration; F:nucleotidyltransferase activity; P:RNA phosphodiester bond hydrolysis, endonucleolytic	EC:3.1.30; EC:3.4.23; EC:3.1.26; EC:3.1.26.4	Acting on ester bonds; Acting on peptide bonds (peptidases); Acting on ester bonds; Ribonuclease H	-669.18	1.14e-54	-	-	-	-	-	-	-	-	-	-	-	-	-	-	-	-	1183.24	2.07e-11	-	-	-	-
Fsp-Ps 5.2_LOD1.5Interval	TRINITY_DN4180_c0_g1_i7	not available	len=11714 path=[0:0-190 5:191-241 7:242-343 10:344-346 11:347-347 12:348-1540 14:1541-1888 20:1889-1921 22:1922-3058 23:3059-3842 24:3843-4289 26:4290-4338 27:4339-5285 28:5286-5286 29:5287-6502 31:6503-6786 33:6787-6846 34:6847-7989 35:7990-8047 37:8048-8319 38:8320-9762 39:9763-11519 41:11520-11713]	1.57952e-36	190	172.606	11518	11674	157	2466687	2466843	0.000295563	138	86.25	138	86.25	6	3.75	Plus	Plus	11714	putative nucleotidyltransferase, Ribonuclease H	F:nucleic acid binding; F:aspartic-type endopeptidase activity; F:RNA-DNA hybrid ribonuclease activity; P:proteolysis; F:zinc ion binding; P:DNA integration; F:nucleotidyltransferase activity; P:RNA phosphodiester bond hydrolysis, endonucleolytic	EC:3.1.30; EC:3.4.23; EC:3.1.26; EC:3.1.26.4	Acting on ester bonds; Acting on peptide bonds (peptidases); Acting on ester bonds; Ribonuclease H	-669.18	1.14e-54	-	-	-	-	-	-	-	-	-	-	-	-	-	-	-	-	1183.24	2.07e-11	-	-	-	-
Fsp-Ps 5.2_LOD1.5Interval	TRINITY_DN4180_c0_g1_i7	not available	len=11714 path=[0:0-190 5:191-241 7:242-343 10:344-346 11:347-347 12:348-1540 14:1541-1888 20:1889-1921 22:1922-3058 23:3059-3842 24:3843-4289 26:4290-4338 27:4339-5285 28:5286-5286 29:5287-6502 31:6503-6786 33:6787-6846 34:6847-7989 35:7990-8047 37:8048-8319 38:8320-9762 39:9763-11519 41:11520-11713]	5.51307e-36	188	170.803	11269	11654	386	49724412	49724769	0.000726671	300	76.3359	300	76.3359	42	10.687	Plus	Plus	11714	putative nucleotidyltransferase, Ribonuclease H	F:nucleic acid binding; F:aspartic-type endopeptidase activity; F:RNA-DNA hybrid ribonuclease activity; P:proteolysis; F:zinc ion binding; P:DNA integration; F:nucleotidyltransferase activity; P:RNA phosphodiester bond hydrolysis, endonucleolytic	EC:3.1.30; EC:3.4.23; EC:3.1.26; EC:3.1.26.4	Acting on ester bonds; Acting on peptide bonds (peptidases); Acting on ester bonds; Ribonuclease H	-669.18	1.14e-54	-	-	-	-	-	-	-	-	-	-	-	-	-	-	-	-	1183.24	2.07e-11	-	-	-	-
Fsp-Ps 5.2_LOD1.5Interval	TRINITY_DN4180_c0_g1_i7	not available	len=11714 path=[0:0-190 5:191-241 7:242-343 10:344-346 11:347-347 12:348-1540 14:1541-1888 20:1889-1921 22:1922-3058 23:3059-3842 24:3843-4289 26:4290-4338 27:4339-5285 28:5286-5286 29:5287-6502 31:6503-6786 33:6787-6846 34:6847-7989 35:7990-8047 37:8048-8319 38:8320-9762 39:9763-11519 41:11520-11713]	1.92425e-35	186	169	65	452	388	44580570	44580975	0.000730436	305	71.7647	305	71.7647	56	13.1765	Plus	Plus	11714	putative nucleotidyltransferase, Ribonuclease H	F:nucleic acid binding; F:aspartic-type endopeptidase activity; F:RNA-DNA hybrid ribonuclease activity; P:proteolysis; F:zinc ion binding; P:DNA integration; F:nucleotidyltransferase activity; P:RNA phosphodiester bond hydrolysis, endonucleolytic	EC:3.1.30; EC:3.4.23; EC:3.1.26; EC:3.1.26.4	Acting on ester bonds; Acting on peptide bonds (peptidases); Acting on ester bonds; Ribonuclease H	-669.18	1.14e-54	-	-	-	-	-	-	-	-	-	-	-	-	-	-	-	-	1183.24	2.07e-11	-	-	-	-
Fsp-Ps 5.2_LOD1.5Interval	TRINITY_DN4180_c0_g1_i7	not available	len=11714 path=[0:0-190 5:191-241 7:242-343 10:344-346 11:347-347 12:348-1540 14:1541-1888 20:1889-1921 22:1922-3058 23:3059-3842 24:3843-4289 26:4290-4338 27:4339-5285 28:5286-5286 29:5287-6502 31:6503-6786 33:6787-6846 34:6847-7989 35:7990-8047 37:8048-8319 38:8320-9762 39:9763-11519 41:11520-11713]	1.92425e-35	186	169	5188	5915	728	50039560	50040286	0.00137051	494	66.9377	494	66.9377	21	2.84553	Plus	Plus	11714	putative nucleotidyltransferase, Ribonuclease H	F:nucleic acid binding; F:aspartic-type endopeptidase activity; F:RNA-DNA hybrid ribonuclease activity; P:proteolysis; F:zinc ion binding; P:DNA integration; F:nucleotidyltransferase activity; P:RNA phosphodiester bond hydrolysis, endonucleolytic	EC:3.1.30; EC:3.4.23; EC:3.1.26; EC:3.1.26.4	Acting on ester bonds; Acting on peptide bonds (peptidases); Acting on ester bonds; Ribonuclease H	-669.18	1.14e-54	-	-	-	-	-	-	-	-	-	-	-	-	-	-	-	-	1183.24	2.07e-11	-	-	-	-
Fsp-Ps 5.2_LOD1.5Interval	TRINITY_DN4180_c0_g1_i7	not available	len=11714 path=[0:0-190 5:191-241 7:242-343 10:344-346 11:347-347 12:348-1540 14:1541-1888 20:1889-1921 22:1922-3058 23:3059-3842 24:3843-4289 26:4290-4338 27:4339-5285 28:5286-5286 29:5287-6502 31:6503-6786 33:6787-6846 34:6847-7989 35:7990-8047 37:8048-8319 38:8320-9762 39:9763-11519 41:11520-11713]	1.92425e-35	186	169	7052	6612	441	26591031	26591471	0.000826447	304	68.7783	304	68.7783	2	0.452489	Plus	Minus	11714	putative nucleotidyltransferase, Ribonuclease H	F:nucleic acid binding; F:aspartic-type endopeptidase activity; F:RNA-DNA hybrid ribonuclease activity; P:proteolysis; F:zinc ion binding; P:DNA integration; F:nucleotidyltransferase activity; P:RNA phosphodiester bond hydrolysis, endonucleolytic	EC:3.1.30; EC:3.4.23; EC:3.1.26; EC:3.1.26.4	Acting on ester bonds; Acting on peptide bonds (peptidases); Acting on ester bonds; Ribonuclease H	-669.18	1.14e-54	-	-	-	-	-	-	-	-	-	-	-	-	-	-	-	-	1183.24	2.07e-11	-	-	-	-
Fsp-Ps 5.2_LOD1.5Interval	TRINITY_DN4180_c0_g1_i7	not available	len=11714 path=[0:0-190 5:191-241 7:242-343 10:344-346 11:347-347 12:348-1540 14:1541-1888 20:1889-1921 22:1922-3058 23:3059-3842 24:3843-4289 26:4290-4338 27:4339-5285 28:5286-5286 29:5287-6502 31:6503-6786 33:6787-6846 34:6847-7989 35:7990-8047 37:8048-8319 38:8320-9762 39:9763-11519 41:11520-11713]	6.71629e-35	184	167.196	8133	7563	571	26665535	26666102	0.00107118	388	67.3611	388	67.3611	13	2.25694	Plus	Minus	11714	putative nucleotidyltransferase, Ribonuclease H	F:nucleic acid binding; F:aspartic-type endopeptidase activity; F:RNA-DNA hybrid ribonuclease activity; P:proteolysis; F:zinc ion binding; P:DNA integration; F:nucleotidyltransferase activity; P:RNA phosphodiester bond hydrolysis, endonucleolytic	EC:3.1.30; EC:3.4.23; EC:3.1.26; EC:3.1.26.4	Acting on ester bonds; Acting on peptide bonds (peptidases); Acting on ester bonds; Ribonuclease H	-669.18	1.14e-54	-	-	-	-	-	-	-	-	-	-	-	-	-	-	-	-	1183.24	2.07e-11	-	-	-	-
Fsp-Ps 5.2_LOD1.5Interval	TRINITY_DN4180_c0_g1_i7	not available	len=11714 path=[0:0-190 5:191-241 7:242-343 10:344-346 11:347-347 12:348-1540 14:1541-1888 20:1889-1921 22:1922-3058 23:3059-3842 24:3843-4289 26:4290-4338 27:4339-5285 28:5286-5286 29:5287-6502 31:6503-6786 33:6787-6846 34:6847-7989 35:7990-8047 37:8048-8319 38:8320-9762 39:9763-11519 41:11520-11713]	6.71629e-35	184	167.196	11714	11536	179	49562551	49562725	0.000333214	149	82.3204	149	82.3204	8	4.41989	Plus	Minus	11714	putative nucleotidyltransferase, Ribonuclease H	F:nucleic acid binding; F:aspartic-type endopeptidase activity; F:RNA-DNA hybrid ribonuclease activity; P:proteolysis; F:zinc ion binding; P:DNA integration; F:nucleotidyltransferase activity; P:RNA phosphodiester bond hydrolysis, endonucleolytic	EC:3.1.30; EC:3.4.23; EC:3.1.26; EC:3.1.26.4	Acting on ester bonds; Acting on peptide bonds (peptidases); Acting on ester bonds; Ribonuclease H	-669.18	1.14e-54	-	-	-	-	-	-	-	-	-	-	-	-	-	-	-	-	1183.24	2.07e-11	-	-	-	-
Fsp-Ps 5.2_LOD1.5Interval	TRINITY_DN4180_c0_g1_i7	not available	len=11714 path=[0:0-190 5:191-241 7:242-343 10:344-346 11:347-347 12:348-1540 14:1541-1888 20:1889-1921 22:1922-3058 23:3059-3842 24:3843-4289 26:4290-4338 27:4339-5285 28:5286-5286 29:5287-6502 31:6503-6786 33:6787-6846 34:6847-7989 35:7990-8047 37:8048-8319 38:8320-9762 39:9763-11519 41:11520-11713]	2.34422e-34	182	165.393	11010	10920	91	30941521	30941611	0.000167548	91	100	91	100	0	0	Plus	Minus	11714	putative nucleotidyltransferase, Ribonuclease H	F:nucleic acid binding; F:aspartic-type endopeptidase activity; F:RNA-DNA hybrid ribonuclease activity; P:proteolysis; F:zinc ion binding; P:DNA integration; F:nucleotidyltransferase activity; P:RNA phosphodiester bond hydrolysis, endonucleolytic	EC:3.1.30; EC:3.4.23; EC:3.1.26; EC:3.1.26.4	Acting on ester bonds; Acting on peptide bonds (peptidases); Acting on ester bonds; Ribonuclease H	-669.18	1.14e-54	-	-	-	-	-	-	-	-	-	-	-	-	-	-	-	-	1183.24	2.07e-11	-	-	-	-
Fsp-Ps 5.2_LOD1.5Interval	TRINITY_DN4180_c0_g1_i7	not available	len=11714 path=[0:0-190 5:191-241 7:242-343 10:344-346 11:347-347 12:348-1540 14:1541-1888 20:1889-1921 22:1922-3058 23:3059-3842 24:3843-4289 26:4290-4338 27:4339-5285 28:5286-5286 29:5287-6502 31:6503-6786 33:6787-6846 34:6847-7989 35:7990-8047 37:8048-8319 38:8320-9762 39:9763-11519 41:11520-11713]	8.18211e-34	180	163.589	193	65	129	49568191	49568318	0.000239086	117	88.6364	117	88.6364	7	5.30303	Plus	Minus	11714	putative nucleotidyltransferase, Ribonuclease H	F:nucleic acid binding; F:aspartic-type endopeptidase activity; F:RNA-DNA hybrid ribonuclease activity; P:proteolysis; F:zinc ion binding; P:DNA integration; F:nucleotidyltransferase activity; P:RNA phosphodiester bond hydrolysis, endonucleolytic	EC:3.1.30; EC:3.4.23; EC:3.1.26; EC:3.1.26.4	Acting on ester bonds; Acting on peptide bonds (peptidases); Acting on ester bonds; Ribonuclease H	-669.18	1.14e-54	-	-	-	-	-	-	-	-	-	-	-	-	-	-	-	-	1183.24	2.07e-11	-	-	-	-
Fsp-Ps 5.2_LOD1.5Interval	TRINITY_DN4180_c0_g1_i7	not available	len=11714 path=[0:0-190 5:191-241 7:242-343 10:344-346 11:347-347 12:348-1540 14:1541-1888 20:1889-1921 22:1922-3058 23:3059-3842 24:3843-4289 26:4290-4338 27:4339-5285 28:5286-5286 29:5287-6502 31:6503-6786 33:6787-6846 34:6847-7989 35:7990-8047 37:8048-8319 38:8320-9762 39:9763-11519 41:11520-11713]	8.18211e-34	180	163.589	1778	1904	127	29724376	29724503	0.000239086	115	89.1473	115	89.1473	3	2.32558	Plus	Plus	11714	putative nucleotidyltransferase, Ribonuclease H	F:nucleic acid binding; F:aspartic-type endopeptidase activity; F:RNA-DNA hybrid ribonuclease activity; P:proteolysis; F:zinc ion binding; P:DNA integration; F:nucleotidyltransferase activity; P:RNA phosphodiester bond hydrolysis, endonucleolytic	EC:3.1.30; EC:3.4.23; EC:3.1.26; EC:3.1.26.4	Acting on ester bonds; Acting on peptide bonds (peptidases); Acting on ester bonds; Ribonuclease H	-669.18	1.14e-54	-	-	-	-	-	-	-	-	-	-	-	-	-	-	-	-	1183.24	2.07e-11	-	-	-	-
Fsp-Ps 5.2_LOD1.5Interval	TRINITY_DN4180_c0_g1_i7	not available	len=11714 path=[0:0-190 5:191-241 7:242-343 10:344-346 11:347-347 12:348-1540 14:1541-1888 20:1889-1921 22:1922-3058 23:3059-3842 24:3843-4289 26:4290-4338 27:4339-5285 28:5286-5286 29:5287-6502 31:6503-6786 33:6787-6846 34:6847-7989 35:7990-8047 37:8048-8319 38:8320-9762 39:9763-11519 41:11520-11713]	8.18211e-34	180	163.589	3970	3731	240	19150772	19151010	0.000448051	181	75.4167	181	75.4167	1	0.416667	Plus	Minus	11714	putative nucleotidyltransferase, Ribonuclease H	F:nucleic acid binding; F:aspartic-type endopeptidase activity; F:RNA-DNA hybrid ribonuclease activity; P:proteolysis; F:zinc ion binding; P:DNA integration; F:nucleotidyltransferase activity; P:RNA phosphodiester bond hydrolysis, endonucleolytic	EC:3.1.30; EC:3.4.23; EC:3.1.26; EC:3.1.26.4	Acting on ester bonds; Acting on peptide bonds (peptidases); Acting on ester bonds; Ribonuclease H	-669.18	1.14e-54	-	-	-	-	-	-	-	-	-	-	-	-	-	-	-	-	1183.24	2.07e-11	-	-	-	-
Fsp-Ps 5.2_LOD1.5Interval	TRINITY_DN4180_c0_g1_i7	not available	len=11714 path=[0:0-190 5:191-241 7:242-343 10:344-346 11:347-347 12:348-1540 14:1541-1888 20:1889-1921 22:1922-3058 23:3059-3842 24:3843-4289 26:4290-4338 27:4339-5285 28:5286-5286 29:5287-6502 31:6503-6786 33:6787-6846 34:6847-7989 35:7990-8047 37:8048-8319 38:8320-9762 39:9763-11519 41:11520-11713]	2.85584e-33	178	161.786	64	201	138	45288097	45288237	0.000259794	125	87.4126	125	87.4126	7	4.8951	Plus	Plus	11714	putative nucleotidyltransferase, Ribonuclease H	F:nucleic acid binding; F:aspartic-type endopeptidase activity; F:RNA-DNA hybrid ribonuclease activity; P:proteolysis; F:zinc ion binding; P:DNA integration; F:nucleotidyltransferase activity; P:RNA phosphodiester bond hydrolysis, endonucleolytic	EC:3.1.30; EC:3.4.23; EC:3.1.26; EC:3.1.26.4	Acting on ester bonds; Acting on peptide bonds (peptidases); Acting on ester bonds; Ribonuclease H	-669.18	1.14e-54	-	-	-	-	-	-	-	-	-	-	-	-	-	-	-	-	1183.24	2.07e-11	-	-	-	-
Fsp-Ps 5.2_LOD1.5Interval	TRINITY_DN4180_c0_g1_i7	not available	len=11714 path=[0:0-190 5:191-241 7:242-343 10:344-346 11:347-347 12:348-1540 14:1541-1888 20:1889-1921 22:1922-3058 23:3059-3842 24:3843-4289 26:4290-4338 27:4339-5285 28:5286-5286 29:5287-6502 31:6503-6786 33:6787-6846 34:6847-7989 35:7990-8047 37:8048-8319 38:8320-9762 39:9763-11519 41:11520-11713]	2.85584e-33	178	161.786	65	364	300	40931965	40932281	0.00056477	239	70.5015	239	70.5015	61	17.9941	Plus	Plus	11714	putative nucleotidyltransferase, Ribonuclease H	F:nucleic acid binding; F:aspartic-type endopeptidase activity; F:RNA-DNA hybrid ribonuclease activity; P:proteolysis; F:zinc ion binding; P:DNA integration; F:nucleotidyltransferase activity; P:RNA phosphodiester bond hydrolysis, endonucleolytic	EC:3.1.30; EC:3.4.23; EC:3.1.26; EC:3.1.26.4	Acting on ester bonds; Acting on peptide bonds (peptidases); Acting on ester bonds; Ribonuclease H	-669.18	1.14e-54	-	-	-	-	-	-	-	-	-	-	-	-	-	-	-	-	1183.24	2.07e-11	-	-	-	-
Fsp-Ps 5.2_LOD1.5Interval	TRINITY_DN4180_c0_g1_i7	not available	len=11714 path=[0:0-190 5:191-241 7:242-343 10:344-346 11:347-347 12:348-1540 14:1541-1888 20:1889-1921 22:1922-3058 23:3059-3842 24:3843-4289 26:4290-4338 27:4339-5285 28:5286-5286 29:5287-6502 31:6503-6786 33:6787-6846 34:6847-7989 35:7990-8047 37:8048-8319 38:8320-9762 39:9763-11519 41:11520-11713]	2.85584e-33	178	161.786	2604	2147	458	36789283	36789737	0.00085845	322	69.5464	322	69.5464	13	2.80778	Plus	Minus	11714	putative nucleotidyltransferase, Ribonuclease H	F:nucleic acid binding; F:aspartic-type endopeptidase activity; F:RNA-DNA hybrid ribonuclease activity; P:proteolysis; F:zinc ion binding; P:DNA integration; F:nucleotidyltransferase activity; P:RNA phosphodiester bond hydrolysis, endonucleolytic	EC:3.1.30; EC:3.4.23; EC:3.1.26; EC:3.1.26.4	Acting on ester bonds; Acting on peptide bonds (peptidases); Acting on ester bonds; Ribonuclease H	-669.18	1.14e-54	-	-	-	-	-	-	-	-	-	-	-	-	-	-	-	-	1183.24	2.07e-11	-	-	-	-
Fsp-Ps 5.2_LOD1.5Interval	TRINITY_DN4180_c0_g1_i7	not available	len=11714 path=[0:0-190 5:191-241 7:242-343 10:344-346 11:347-347 12:348-1540 14:1541-1888 20:1889-1921 22:1922-3058 23:3059-3842 24:3843-4289 26:4290-4338 27:4339-5285 28:5286-5286 29:5287-6502 31:6503-6786 33:6787-6846 34:6847-7989 35:7990-8047 37:8048-8319 38:8320-9762 39:9763-11519 41:11520-11713]	2.85584e-33	178	161.786	5712	5187	526	25984433	25984958	0.000986465	367	68.5981	367	68.5981	18	3.36449	Plus	Minus	11714	putative nucleotidyltransferase, Ribonuclease H	F:nucleic acid binding; F:aspartic-type endopeptidase activity; F:RNA-DNA hybrid ribonuclease activity; P:proteolysis; F:zinc ion binding; P:DNA integration; F:nucleotidyltransferase activity; P:RNA phosphodiester bond hydrolysis, endonucleolytic	EC:3.1.30; EC:3.4.23; EC:3.1.26; EC:3.1.26.4	Acting on ester bonds; Acting on peptide bonds (peptidases); Acting on ester bonds; Ribonuclease H	-669.18	1.14e-54	-	-	-	-	-	-	-	-	-	-	-	-	-	-	-	-	1183.24	2.07e-11	-	-	-	-
Fsp-Ps 5.2_LOD1.5Interval	TRINITY_DN4180_c0_g1_i7	not available	len=11714 path=[0:0-190 5:191-241 7:242-343 10:344-346 11:347-347 12:348-1540 14:1541-1888 20:1889-1921 22:1922-3058 23:3059-3842 24:3843-4289 26:4290-4338 27:4339-5285 28:5286-5286 29:5287-6502 31:6503-6786 33:6787-6846 34:6847-7989 35:7990-8047 37:8048-8319 38:8320-9762 39:9763-11519 41:11520-11713]	2.85584e-33	178	161.786	7863	6986	878	36788403	36789257	0.00164913	583	65.2125	583	65.2125	55	6.15213	Plus	Minus	11714	putative nucleotidyltransferase, Ribonuclease H	F:nucleic acid binding; F:aspartic-type endopeptidase activity; F:RNA-DNA hybrid ribonuclease activity; P:proteolysis; F:zinc ion binding; P:DNA integration; F:nucleotidyltransferase activity; P:RNA phosphodiester bond hydrolysis, endonucleolytic	EC:3.1.30; EC:3.4.23; EC:3.1.26; EC:3.1.26.4	Acting on ester bonds; Acting on peptide bonds (peptidases); Acting on ester bonds; Ribonuclease H	-669.18	1.14e-54	-	-	-	-	-	-	-	-	-	-	-	-	-	-	-	-	1183.24	2.07e-11	-	-	-	-
Fsp-Ps 5.2_LOD1.5Interval	TRINITY_DN4180_c0_g1_i7	not available	len=11714 path=[0:0-190 5:191-241 7:242-343 10:344-346 11:347-347 12:348-1540 14:1541-1888 20:1889-1921 22:1922-3058 23:3059-3842 24:3843-4289 26:4290-4338 27:4339-5285 28:5286-5286 29:5287-6502 31:6503-6786 33:6787-6846 34:6847-7989 35:7990-8047 37:8048-8319 38:8320-9762 39:9763-11519 41:11520-11713]	3.47912e-32	174	158.179	239	64	176	7649447	7649624	0.000327567	151	81.1828	151	81.1828	18	9.67742	Plus	Minus	11714	putative nucleotidyltransferase, Ribonuclease H	F:nucleic acid binding; F:aspartic-type endopeptidase activity; F:RNA-DNA hybrid ribonuclease activity; P:proteolysis; F:zinc ion binding; P:DNA integration; F:nucleotidyltransferase activity; P:RNA phosphodiester bond hydrolysis, endonucleolytic	EC:3.1.30; EC:3.4.23; EC:3.1.26; EC:3.1.26.4	Acting on ester bonds; Acting on peptide bonds (peptidases); Acting on ester bonds; Ribonuclease H	-669.18	1.14e-54	-	-	-	-	-	-	-	-	-	-	-	-	-	-	-	-	1183.24	2.07e-11	-	-	-	-
Fsp-Ps 5.2_LOD1.5Interval	TRINITY_DN4180_c0_g1_i7	not available	len=11714 path=[0:0-190 5:191-241 7:242-343 10:344-346 11:347-347 12:348-1540 14:1541-1888 20:1889-1921 22:1922-3058 23:3059-3842 24:3843-4289 26:4290-4338 27:4339-5285 28:5286-5286 29:5287-6502 31:6503-6786 33:6787-6846 34:6847-7989 35:7990-8047 37:8048-8319 38:8320-9762 39:9763-11519 41:11520-11713]	3.47912e-32	174	158.179	8251	7980	272	47027724	47027995	0.000508293	198	72.7941	198	72.7941	0	0	Plus	Minus	11714	putative nucleotidyltransferase, Ribonuclease H	F:nucleic acid binding; F:aspartic-type endopeptidase activity; F:RNA-DNA hybrid ribonuclease activity; P:proteolysis; F:zinc ion binding; P:DNA integration; F:nucleotidyltransferase activity; P:RNA phosphodiester bond hydrolysis, endonucleolytic	EC:3.1.30; EC:3.4.23; EC:3.1.26; EC:3.1.26.4	Acting on ester bonds; Acting on peptide bonds (peptidases); Acting on ester bonds; Ribonuclease H	-669.18	1.14e-54	-	-	-	-	-	-	-	-	-	-	-	-	-	-	-	-	1183.24	2.07e-11	-	-	-	-
Fsp-Ps 5.2_LOD1.5Interval	TRINITY_DN4180_c0_g1_i7	not available	len=11714 path=[0:0-190 5:191-241 7:242-343 10:344-346 11:347-347 12:348-1540 14:1541-1888 20:1889-1921 22:1922-3058 23:3059-3842 24:3843-4289 26:4290-4338 27:4339-5285 28:5286-5286 29:5287-6502 31:6503-6786 33:6787-6846 34:6847-7989 35:7990-8047 37:8048-8319 38:8320-9762 39:9763-11519 41:11520-11713]	3.47912e-32	174	158.179	10872	11015	144	7640733	7640879	0.00027109	131	87.3333	131	87.3333	9	6	Plus	Plus	11714	putative nucleotidyltransferase, Ribonuclease H	F:nucleic acid binding; F:aspartic-type endopeptidase activity; F:RNA-DNA hybrid ribonuclease activity; P:proteolysis; F:zinc ion binding; P:DNA integration; F:nucleotidyltransferase activity; P:RNA phosphodiester bond hydrolysis, endonucleolytic	EC:3.1.30; EC:3.4.23; EC:3.1.26; EC:3.1.26.4	Acting on ester bonds; Acting on peptide bonds (peptidases); Acting on ester bonds; Ribonuclease H	-669.18	1.14e-54	-	-	-	-	-	-	-	-	-	-	-	-	-	-	-	-	1183.24	2.07e-11	-	-	-	-
Fsp-Ps 5.2_LOD1.5Interval	TRINITY_DN4180_c0_g1_i7	not available	len=11714 path=[0:0-190 5:191-241 7:242-343 10:344-346 11:347-347 12:348-1540 14:1541-1888 20:1889-1921 22:1922-3058 23:3059-3842 24:3843-4289 26:4290-4338 27:4339-5285 28:5286-5286 29:5287-6502 31:6503-6786 33:6787-6846 34:6847-7989 35:7990-8047 37:8048-8319 38:8320-9762 39:9763-11519 41:11520-11713]	3.47912e-32	174	158.179	11536	11266	271	3640684	3640955	0.00050641	210	75.5396	210	75.5396	13	4.67626	Plus	Minus	11714	putative nucleotidyltransferase, Ribonuclease H	F:nucleic acid binding; F:aspartic-type endopeptidase activity; F:RNA-DNA hybrid ribonuclease activity; P:proteolysis; F:zinc ion binding; P:DNA integration; F:nucleotidyltransferase activity; P:RNA phosphodiester bond hydrolysis, endonucleolytic	EC:3.1.30; EC:3.4.23; EC:3.1.26; EC:3.1.26.4	Acting on ester bonds; Acting on peptide bonds (peptidases); Acting on ester bonds; Ribonuclease H	-669.18	1.14e-54	-	-	-	-	-	-	-	-	-	-	-	-	-	-	-	-	1183.24	2.07e-11	-	-	-	-
Fsp-Ps 5.2_LOD1.5Interval	TRINITY_DN4180_c0_g1_i7	not available	len=11714 path=[0:0-190 5:191-241 7:242-343 10:344-346 11:347-347 12:348-1540 14:1541-1888 20:1889-1921 22:1922-3058 23:3059-3842 24:3843-4289 26:4290-4338 27:4339-5285 28:5286-5286 29:5287-6502 31:6503-6786 33:6787-6846 34:6847-7989 35:7990-8047 37:8048-8319 38:8320-9762 39:9763-11519 41:11520-11713]	1.21433e-31	172	156.376	55	181	127	18040412	18040537	0.000239086	114	88.3721	114	88.3721	5	3.87597	Plus	Plus	11714	putative nucleotidyltransferase, Ribonuclease H	F:nucleic acid binding; F:aspartic-type endopeptidase activity; F:RNA-DNA hybrid ribonuclease activity; P:proteolysis; F:zinc ion binding; P:DNA integration; F:nucleotidyltransferase activity; P:RNA phosphodiester bond hydrolysis, endonucleolytic	EC:3.1.30; EC:3.4.23; EC:3.1.26; EC:3.1.26.4	Acting on ester bonds; Acting on peptide bonds (peptidases); Acting on ester bonds; Ribonuclease H	-669.18	1.14e-54	-	-	-	-	-	-	-	-	-	-	-	-	-	-	-	-	1183.24	2.07e-11	-	-	-	-
Fsp-Ps 5.2_LOD1.5Interval	TRINITY_DN4180_c0_g1_i7	not available	len=11714 path=[0:0-190 5:191-241 7:242-343 10:344-346 11:347-347 12:348-1540 14:1541-1888 20:1889-1921 22:1922-3058 23:3059-3842 24:3843-4289 26:4290-4338 27:4339-5285 28:5286-5286 29:5287-6502 31:6503-6786 33:6787-6846 34:6847-7989 35:7990-8047 37:8048-8319 38:8320-9762 39:9763-11519 41:11520-11713]	1.21433e-31	172	156.376	215	451	237	40116222	40116461	0.000446168	196	76.8627	196	76.8627	33	12.9412	Plus	Plus	11714	putative nucleotidyltransferase, Ribonuclease H	F:nucleic acid binding; F:aspartic-type endopeptidase activity; F:RNA-DNA hybrid ribonuclease activity; P:proteolysis; F:zinc ion binding; P:DNA integration; F:nucleotidyltransferase activity; P:RNA phosphodiester bond hydrolysis, endonucleolytic	EC:3.1.30; EC:3.4.23; EC:3.1.26; EC:3.1.26.4	Acting on ester bonds; Acting on peptide bonds (peptidases); Acting on ester bonds; Ribonuclease H	-669.18	1.14e-54	-	-	-	-	-	-	-	-	-	-	-	-	-	-	-	-	1183.24	2.07e-11	-	-	-	-
Fsp-Ps 5.2_LOD1.5Interval	TRINITY_DN4180_c0_g1_i7	not available	len=11714 path=[0:0-190 5:191-241 7:242-343 10:344-346 11:347-347 12:348-1540 14:1541-1888 20:1889-1921 22:1922-3058 23:3059-3842 24:3843-4289 26:4290-4338 27:4339-5285 28:5286-5286 29:5287-6502 31:6503-6786 33:6787-6846 34:6847-7989 35:7990-8047 37:8048-8319 38:8320-9762 39:9763-11519 41:11520-11713]	1.21433e-31	172	156.376	2145	3370	1226	10259037	10260282	0.00230803	814	64.0945	814	64.0945	68	5.35433	Plus	Plus	11714	putative nucleotidyltransferase, Ribonuclease H	F:nucleic acid binding; F:aspartic-type endopeptidase activity; F:RNA-DNA hybrid ribonuclease activity; P:proteolysis; F:zinc ion binding; P:DNA integration; F:nucleotidyltransferase activity; P:RNA phosphodiester bond hydrolysis, endonucleolytic	EC:3.1.30; EC:3.4.23; EC:3.1.26; EC:3.1.26.4	Acting on ester bonds; Acting on peptide bonds (peptidases); Acting on ester bonds; Ribonuclease H	-669.18	1.14e-54	-	-	-	-	-	-	-	-	-	-	-	-	-	-	-	-	1183.24	2.07e-11	-	-	-	-
Fsp-Ps 5.2_LOD1.5Interval	TRINITY_DN4180_c0_g1_i7	not available	len=11714 path=[0:0-190 5:191-241 7:242-343 10:344-346 11:347-347 12:348-1540 14:1541-1888 20:1889-1921 22:1922-3058 23:3059-3842 24:3843-4289 26:4290-4338 27:4339-5285 28:5286-5286 29:5287-6502 31:6503-6786 33:6787-6846 34:6847-7989 35:7990-8047 37:8048-8319 38:8320-9762 39:9763-11519 41:11520-11713]	4.23844e-31	170	154.573	3047	3651	605	37048566	37049170	0.00113895	412	66.4516	412	66.4516	30	4.83871	Plus	Plus	11714	putative nucleotidyltransferase, Ribonuclease H	F:nucleic acid binding; F:aspartic-type endopeptidase activity; F:RNA-DNA hybrid ribonuclease activity; P:proteolysis; F:zinc ion binding; P:DNA integration; F:nucleotidyltransferase activity; P:RNA phosphodiester bond hydrolysis, endonucleolytic	EC:3.1.30; EC:3.4.23; EC:3.1.26; EC:3.1.26.4	Acting on ester bonds; Acting on peptide bonds (peptidases); Acting on ester bonds; Ribonuclease H	-669.18	1.14e-54	-	-	-	-	-	-	-	-	-	-	-	-	-	-	-	-	1183.24	2.07e-11	-	-	-	-
Fsp-Ps 5.2_LOD1.5Interval	TRINITY_DN4180_c0_g1_i7	not available	len=11714 path=[0:0-190 5:191-241 7:242-343 10:344-346 11:347-347 12:348-1540 14:1541-1888 20:1889-1921 22:1922-3058 23:3059-3842 24:3843-4289 26:4290-4338 27:4339-5285 28:5286-5286 29:5287-6502 31:6503-6786 33:6787-6846 34:6847-7989 35:7990-8047 37:8048-8319 38:8320-9762 39:9763-11519 41:11520-11713]	4.23844e-31	170	154.573	3453	3777	325	50758743	50759067	0.000611834	229	70.4615	229	70.4615	0	0	Plus	Plus	11714	putative nucleotidyltransferase, Ribonuclease H	F:nucleic acid binding; F:aspartic-type endopeptidase activity; F:RNA-DNA hybrid ribonuclease activity; P:proteolysis; F:zinc ion binding; P:DNA integration; F:nucleotidyltransferase activity; P:RNA phosphodiester bond hydrolysis, endonucleolytic	EC:3.1.30; EC:3.4.23; EC:3.1.26; EC:3.1.26.4	Acting on ester bonds; Acting on peptide bonds (peptidases); Acting on ester bonds; Ribonuclease H	-669.18	1.14e-54	-	-	-	-	-	-	-	-	-	-	-	-	-	-	-	-	1183.24	2.07e-11	-	-	-	-
Fsp-Ps 5.2_LOD1.5Interval	TRINITY_DN4180_c0_g1_i7	not available	len=11714 path=[0:0-190 5:191-241 7:242-343 10:344-346 11:347-347 12:348-1540 14:1541-1888 20:1889-1921 22:1922-3058 23:3059-3842 24:3843-4289 26:4290-4338 27:4339-5285 28:5286-5286 29:5287-6502 31:6503-6786 33:6787-6846 34:6847-7989 35:7990-8047 37:8048-8319 38:8320-9762 39:9763-11519 41:11520-11713]	4.23844e-31	170	154.573	5764	6165	402	5076455	5076856	0.000756792	281	69.3827	281	69.3827	6	1.48148	Plus	Plus	11714	putative nucleotidyltransferase, Ribonuclease H	F:nucleic acid binding; F:aspartic-type endopeptidase activity; F:RNA-DNA hybrid ribonuclease activity; P:proteolysis; F:zinc ion binding; P:DNA integration; F:nucleotidyltransferase activity; P:RNA phosphodiester bond hydrolysis, endonucleolytic	EC:3.1.30; EC:3.4.23; EC:3.1.26; EC:3.1.26.4	Acting on ester bonds; Acting on peptide bonds (peptidases); Acting on ester bonds; Ribonuclease H	-669.18	1.14e-54	-	-	-	-	-	-	-	-	-	-	-	-	-	-	-	-	1183.24	2.07e-11	-	-	-	-
Fsp-Ps 5.2_LOD1.5Interval	TRINITY_DN4180_c0_g1_i7	not available	len=11714 path=[0:0-190 5:191-241 7:242-343 10:344-346 11:347-347 12:348-1540 14:1541-1888 20:1889-1921 22:1922-3058 23:3059-3842 24:3843-4289 26:4290-4338 27:4339-5285 28:5286-5286 29:5287-6502 31:6503-6786 33:6787-6846 34:6847-7989 35:7990-8047 37:8048-8319 38:8320-9762 39:9763-11519 41:11520-11713]	4.23844e-31	170	154.573	11596	11714	119	32288764	32288880	0.000224025	107	89.916	107	89.916	2	1.68067	Plus	Plus	11714	putative nucleotidyltransferase, Ribonuclease H	F:nucleic acid binding; F:aspartic-type endopeptidase activity; F:RNA-DNA hybrid ribonuclease activity; P:proteolysis; F:zinc ion binding; P:DNA integration; F:nucleotidyltransferase activity; P:RNA phosphodiester bond hydrolysis, endonucleolytic	EC:3.1.30; EC:3.4.23; EC:3.1.26; EC:3.1.26.4	Acting on ester bonds; Acting on peptide bonds (peptidases); Acting on ester bonds; Ribonuclease H	-669.18	1.14e-54	-	-	-	-	-	-	-	-	-	-	-	-	-	-	-	-	1183.24	2.07e-11	-	-	-	-
Fsp-Ps 5.2_LOD1.5Interval	TRINITY_DN4180_c0_g1_i7	not available	len=11714 path=[0:0-190 5:191-241 7:242-343 10:344-346 11:347-347 12:348-1540 14:1541-1888 20:1889-1921 22:1922-3058 23:3059-3842 24:3843-4289 26:4290-4338 27:4339-5285 28:5286-5286 29:5287-6502 31:6503-6786 33:6787-6846 34:6847-7989 35:7990-8047 37:8048-8319 38:8320-9762 39:9763-11519 41:11520-11713]	1.47936e-30	168	152.769	943	1107	165	36864727	36864891	0.000310623	135	81.3253	135	81.3253	2	1.20482	Plus	Plus	11714	putative nucleotidyltransferase, Ribonuclease H	F:nucleic acid binding; F:aspartic-type endopeptidase activity; F:RNA-DNA hybrid ribonuclease activity; P:proteolysis; F:zinc ion binding; P:DNA integration; F:nucleotidyltransferase activity; P:RNA phosphodiester bond hydrolysis, endonucleolytic	EC:3.1.30; EC:3.4.23; EC:3.1.26; EC:3.1.26.4	Acting on ester bonds; Acting on peptide bonds (peptidases); Acting on ester bonds; Ribonuclease H	-669.18	1.14e-54	-	-	-	-	-	-	-	-	-	-	-	-	-	-	-	-	1183.24	2.07e-11	-	-	-	-
Fsp-Ps 5.2_LOD1.5Interval	TRINITY_DN4180_c0_g1_i7	not available	len=11714 path=[0:0-190 5:191-241 7:242-343 10:344-346 11:347-347 12:348-1540 14:1541-1888 20:1889-1921 22:1922-3058 23:3059-3842 24:3843-4289 26:4290-4338 27:4339-5285 28:5286-5286 29:5287-6502 31:6503-6786 33:6787-6846 34:6847-7989 35:7990-8047 37:8048-8319 38:8320-9762 39:9763-11519 41:11520-11713]	1.47936e-30	168	152.769	2647	1890	758	10187338	10188072	0.00142322	515	66.6235	515	66.6235	53	6.8564	Plus	Minus	11714	putative nucleotidyltransferase, Ribonuclease H	F:nucleic acid binding; F:aspartic-type endopeptidase activity; F:RNA-DNA hybrid ribonuclease activity; P:proteolysis; F:zinc ion binding; P:DNA integration; F:nucleotidyltransferase activity; P:RNA phosphodiester bond hydrolysis, endonucleolytic	EC:3.1.30; EC:3.4.23; EC:3.1.26; EC:3.1.26.4	Acting on ester bonds; Acting on peptide bonds (peptidases); Acting on ester bonds; Ribonuclease H	-669.18	1.14e-54	-	-	-	-	-	-	-	-	-	-	-	-	-	-	-	-	1183.24	2.07e-11	-	-	-	-
Fsp-Ps 5.2_LOD1.5Interval	TRINITY_DN4180_c0_g1_i7	not available	len=11714 path=[0:0-190 5:191-241 7:242-343 10:344-346 11:347-347 12:348-1540 14:1541-1888 20:1889-1921 22:1922-3058 23:3059-3842 24:3843-4289 26:4290-4338 27:4339-5285 28:5286-5286 29:5287-6502 31:6503-6786 33:6787-6846 34:6847-7989 35:7990-8047 37:8048-8319 38:8320-9762 39:9763-11519 41:11520-11713]	1.47936e-30	168	152.769	11023	10916	108	29513192	29513300	0.000199552	102	92.7273	102	92.7273	3	2.72727	Plus	Minus	11714	putative nucleotidyltransferase, Ribonuclease H	F:nucleic acid binding; F:aspartic-type endopeptidase activity; F:RNA-DNA hybrid ribonuclease activity; P:proteolysis; F:zinc ion binding; P:DNA integration; F:nucleotidyltransferase activity; P:RNA phosphodiester bond hydrolysis, endonucleolytic	EC:3.1.30; EC:3.4.23; EC:3.1.26; EC:3.1.26.4	Acting on ester bonds; Acting on peptide bonds (peptidases); Acting on ester bonds; Ribonuclease H	-669.18	1.14e-54	-	-	-	-	-	-	-	-	-	-	-	-	-	-	-	-	1183.24	2.07e-11	-	-	-	-
Fsp-Ps 5.2_LOD1.5Interval	TRINITY_DN4180_c0_g1_i7	not available	len=11714 path=[0:0-190 5:191-241 7:242-343 10:344-346 11:347-347 12:348-1540 14:1541-1888 20:1889-1921 22:1922-3058 23:3059-3842 24:3843-4289 26:4290-4338 27:4339-5285 28:5286-5286 29:5287-6502 31:6503-6786 33:6787-6846 34:6847-7989 35:7990-8047 37:8048-8319 38:8320-9762 39:9763-11519 41:11520-11713]	1.47936e-30	168	152.769	11275	11169	107	19661172	19661274	0.000197669	101	94.3925	101	94.3925	4	3.73832	Plus	Minus	11714	putative nucleotidyltransferase, Ribonuclease H	F:nucleic acid binding; F:aspartic-type endopeptidase activity; F:RNA-DNA hybrid ribonuclease activity; P:proteolysis; F:zinc ion binding; P:DNA integration; F:nucleotidyltransferase activity; P:RNA phosphodiester bond hydrolysis, endonucleolytic	EC:3.1.30; EC:3.4.23; EC:3.1.26; EC:3.1.26.4	Acting on ester bonds; Acting on peptide bonds (peptidases); Acting on ester bonds; Ribonuclease H	-669.18	1.14e-54	-	-	-	-	-	-	-	-	-	-	-	-	-	-	-	-	1183.24	2.07e-11	-	-	-	-
Fsp-Ps 5.2_LOD1.5Interval	TRINITY_DN4180_c0_g1_i7	not available	len=11714 path=[0:0-190 5:191-241 7:242-343 10:344-346 11:347-347 12:348-1540 14:1541-1888 20:1889-1921 22:1922-3058 23:3059-3842 24:3843-4289 26:4290-4338 27:4339-5285 28:5286-5286 29:5287-6502 31:6503-6786 33:6787-6846 34:6847-7989 35:7990-8047 37:8048-8319 38:8320-9762 39:9763-11519 41:11520-11713]	5.16348e-30	166	150.966	1	170	170	3858036	3858201	0.000320036	143	82.659	143	82.659	10	5.78035	Plus	Plus	11714	putative nucleotidyltransferase, Ribonuclease H	F:nucleic acid binding; F:aspartic-type endopeptidase activity; F:RNA-DNA hybrid ribonuclease activity; P:proteolysis; F:zinc ion binding; P:DNA integration; F:nucleotidyltransferase activity; P:RNA phosphodiester bond hydrolysis, endonucleolytic	EC:3.1.30; EC:3.4.23; EC:3.1.26; EC:3.1.26.4	Acting on ester bonds; Acting on peptide bonds (peptidases); Acting on ester bonds; Ribonuclease H	-669.18	1.14e-54	-	-	-	-	-	-	-	-	-	-	-	-	-	-	-	-	1183.24	2.07e-11	-	-	-	-
Fsp-Ps 5.2_LOD1.5Interval	TRINITY_DN4180_c0_g1_i7	not available	len=11714 path=[0:0-190 5:191-241 7:242-343 10:344-346 11:347-347 12:348-1540 14:1541-1888 20:1889-1921 22:1922-3058 23:3059-3842 24:3843-4289 26:4290-4338 27:4339-5285 28:5286-5286 29:5287-6502 31:6503-6786 33:6787-6846 34:6847-7989 35:7990-8047 37:8048-8319 38:8320-9762 39:9763-11519 41:11520-11713]	5.16348e-30	166	150.966	1	170	170	33010122	33010291	0.000320036	146	81.5642	146	81.5642	18	10.0559	Plus	Plus	11714	putative nucleotidyltransferase, Ribonuclease H	F:nucleic acid binding; F:aspartic-type endopeptidase activity; F:RNA-DNA hybrid ribonuclease activity; P:proteolysis; F:zinc ion binding; P:DNA integration; F:nucleotidyltransferase activity; P:RNA phosphodiester bond hydrolysis, endonucleolytic	EC:3.1.30; EC:3.4.23; EC:3.1.26; EC:3.1.26.4	Acting on ester bonds; Acting on peptide bonds (peptidases); Acting on ester bonds; Ribonuclease H	-669.18	1.14e-54	-	-	-	-	-	-	-	-	-	-	-	-	-	-	-	-	1183.24	2.07e-11	-	-	-	-
Fsp-Ps 5.2_LOD1.5Interval	TRINITY_DN4180_c0_g1_i7	not available	len=11714 path=[0:0-190 5:191-241 7:242-343 10:344-346 11:347-347 12:348-1540 14:1541-1888 20:1889-1921 22:1922-3058 23:3059-3842 24:3843-4289 26:4290-4338 27:4339-5285 28:5286-5286 29:5287-6502 31:6503-6786 33:6787-6846 34:6847-7989 35:7990-8047 37:8048-8319 38:8320-9762 39:9763-11519 41:11520-11713]	5.16348e-30	166	150.966	3775	3405	371	47027723	47028093	0.000694667	256	69.0027	256	69.0027	0	0	Plus	Minus	11714	putative nucleotidyltransferase, Ribonuclease H	F:nucleic acid binding; F:aspartic-type endopeptidase activity; F:RNA-DNA hybrid ribonuclease activity; P:proteolysis; F:zinc ion binding; P:DNA integration; F:nucleotidyltransferase activity; P:RNA phosphodiester bond hydrolysis, endonucleolytic	EC:3.1.30; EC:3.4.23; EC:3.1.26; EC:3.1.26.4	Acting on ester bonds; Acting on peptide bonds (peptidases); Acting on ester bonds; Ribonuclease H	-669.18	1.14e-54	-	-	-	-	-	-	-	-	-	-	-	-	-	-	-	-	1183.24	2.07e-11	-	-	-	-
Fsp-Ps 5.2_LOD1.5Interval	TRINITY_DN4180_c0_g1_i7	not available	len=11714 path=[0:0-190 5:191-241 7:242-343 10:344-346 11:347-347 12:348-1540 14:1541-1888 20:1889-1921 22:1922-3058 23:3059-3842 24:3843-4289 26:4290-4338 27:4339-5285 28:5286-5286 29:5287-6502 31:6503-6786 33:6787-6846 34:6847-7989 35:7990-8047 37:8048-8319 38:8320-9762 39:9763-11519 41:11520-11713]	5.16348e-30	166	150.966	6119	6401	283	51627236	51627507	0.000532766	202	71.3781	202	71.3781	11	3.88693	Plus	Plus	11714	putative nucleotidyltransferase, Ribonuclease H	F:nucleic acid binding; F:aspartic-type endopeptidase activity; F:RNA-DNA hybrid ribonuclease activity; P:proteolysis; F:zinc ion binding; P:DNA integration; F:nucleotidyltransferase activity; P:RNA phosphodiester bond hydrolysis, endonucleolytic	EC:3.1.30; EC:3.4.23; EC:3.1.26; EC:3.1.26.4	Acting on ester bonds; Acting on peptide bonds (peptidases); Acting on ester bonds; Ribonuclease H	-669.18	1.14e-54	-	-	-	-	-	-	-	-	-	-	-	-	-	-	-	-	1183.24	2.07e-11	-	-	-	-
Fsp-Ps 5.2_LOD1.5Interval	TRINITY_DN4180_c0_g1_i7	not available	len=11714 path=[0:0-190 5:191-241 7:242-343 10:344-346 11:347-347 12:348-1540 14:1541-1888 20:1889-1921 22:1922-3058 23:3059-3842 24:3843-4289 26:4290-4338 27:4339-5285 28:5286-5286 29:5287-6502 31:6503-6786 33:6787-6846 34:6847-7989 35:7990-8047 37:8048-8319 38:8320-9762 39:9763-11519 41:11520-11713]	1.80223e-29	164	149.163	201	65	137	6718810	6718950	0.000254146	122	85.9155	122	85.9155	6	4.22535	Plus	Minus	11714	putative nucleotidyltransferase, Ribonuclease H	F:nucleic acid binding; F:aspartic-type endopeptidase activity; F:RNA-DNA hybrid ribonuclease activity; P:proteolysis; F:zinc ion binding; P:DNA integration; F:nucleotidyltransferase activity; P:RNA phosphodiester bond hydrolysis, endonucleolytic	EC:3.1.30; EC:3.4.23; EC:3.1.26; EC:3.1.26.4	Acting on ester bonds; Acting on peptide bonds (peptidases); Acting on ester bonds; Ribonuclease H	-669.18	1.14e-54	-	-	-	-	-	-	-	-	-	-	-	-	-	-	-	-	1183.24	2.07e-11	-	-	-	-
Fsp-Ps 5.2_LOD1.5Interval	TRINITY_DN4180_c0_g1_i7	not available	len=11714 path=[0:0-190 5:191-241 7:242-343 10:344-346 11:347-347 12:348-1540 14:1541-1888 20:1889-1921 22:1922-3058 23:3059-3842 24:3843-4289 26:4290-4338 27:4339-5285 28:5286-5286 29:5287-6502 31:6503-6786 33:6787-6846 34:6847-7989 35:7990-8047 37:8048-8319 38:8320-9762 39:9763-11519 41:11520-11713]	1.80223e-29	164	149.163	7159	6642	518	30939037	30939537	0.000971404	357	68.5221	357	68.5221	23	4.41459	Plus	Minus	11714	putative nucleotidyltransferase, Ribonuclease H	F:nucleic acid binding; F:aspartic-type endopeptidase activity; F:RNA-DNA hybrid ribonuclease activity; P:proteolysis; F:zinc ion binding; P:DNA integration; F:nucleotidyltransferase activity; P:RNA phosphodiester bond hydrolysis, endonucleolytic	EC:3.1.30; EC:3.4.23; EC:3.1.26; EC:3.1.26.4	Acting on ester bonds; Acting on peptide bonds (peptidases); Acting on ester bonds; Ribonuclease H	-669.18	1.14e-54	-	-	-	-	-	-	-	-	-	-	-	-	-	-	-	-	1183.24	2.07e-11	-	-	-	-
Fsp-Ps 5.2_LOD1.5Interval	TRINITY_DN4180_c0_g1_i7	not available	len=11714 path=[0:0-190 5:191-241 7:242-343 10:344-346 11:347-347 12:348-1540 14:1541-1888 20:1889-1921 22:1922-3058 23:3059-3842 24:3843-4289 26:4290-4338 27:4339-5285 28:5286-5286 29:5287-6502 31:6503-6786 33:6787-6846 34:6847-7989 35:7990-8047 37:8048-8319 38:8320-9762 39:9763-11519 41:11520-11713]	1.80223e-29	164	149.163	10737	11003	267	34622857	34623120	0.000502645	204	74.1818	204	74.1818	19	6.90909	Plus	Plus	11714	putative nucleotidyltransferase, Ribonuclease H	F:nucleic acid binding; F:aspartic-type endopeptidase activity; F:RNA-DNA hybrid ribonuclease activity; P:proteolysis; F:zinc ion binding; P:DNA integration; F:nucleotidyltransferase activity; P:RNA phosphodiester bond hydrolysis, endonucleolytic	EC:3.1.30; EC:3.4.23; EC:3.1.26; EC:3.1.26.4	Acting on ester bonds; Acting on peptide bonds (peptidases); Acting on ester bonds; Ribonuclease H	-669.18	1.14e-54	-	-	-	-	-	-	-	-	-	-	-	-	-	-	-	-	1183.24	2.07e-11	-	-	-	-
Fsp-Ps 5.2_LOD1.5Interval	TRINITY_DN4180_c0_g1_i7	not available	len=11714 path=[0:0-190 5:191-241 7:242-343 10:344-346 11:347-347 12:348-1540 14:1541-1888 20:1889-1921 22:1922-3058 23:3059-3842 24:3843-4289 26:4290-4338 27:4339-5285 28:5286-5286 29:5287-6502 31:6503-6786 33:6787-6846 34:6847-7989 35:7990-8047 37:8048-8319 38:8320-9762 39:9763-11519 41:11520-11713]	1.80223e-29	164	149.163	11275	10919	357	5489509	5489833	0.000668311	255	69.2935	255	69.2935	54	14.6739	Plus	Minus	11714	putative nucleotidyltransferase, Ribonuclease H	F:nucleic acid binding; F:aspartic-type endopeptidase activity; F:RNA-DNA hybrid ribonuclease activity; P:proteolysis; F:zinc ion binding; P:DNA integration; F:nucleotidyltransferase activity; P:RNA phosphodiester bond hydrolysis, endonucleolytic	EC:3.1.30; EC:3.4.23; EC:3.1.26; EC:3.1.26.4	Acting on ester bonds; Acting on peptide bonds (peptidases); Acting on ester bonds; Ribonuclease H	-669.18	1.14e-54	-	-	-	-	-	-	-	-	-	-	-	-	-	-	-	-	1183.24	2.07e-11	-	-	-	-
Fsp-Ps 5.2_LOD1.5Interval	TRINITY_DN4180_c0_g1_i7	not available	len=11714 path=[0:0-190 5:191-241 7:242-343 10:344-346 11:347-347 12:348-1540 14:1541-1888 20:1889-1921 22:1922-3058 23:3059-3842 24:3843-4289 26:4290-4338 27:4339-5285 28:5286-5286 29:5287-6502 31:6503-6786 33:6787-6846 34:6847-7989 35:7990-8047 37:8048-8319 38:8320-9762 39:9763-11519 41:11520-11713]	6.2904e-29	162	147.359	170	1	170	35138982	35139141	0.000316271	144	83.7209	144	83.7209	14	8.13953	Plus	Minus	11714	putative nucleotidyltransferase, Ribonuclease H	F:nucleic acid binding; F:aspartic-type endopeptidase activity; F:RNA-DNA hybrid ribonuclease activity; P:proteolysis; F:zinc ion binding; P:DNA integration; F:nucleotidyltransferase activity; P:RNA phosphodiester bond hydrolysis, endonucleolytic	EC:3.1.30; EC:3.4.23; EC:3.1.26; EC:3.1.26.4	Acting on ester bonds; Acting on peptide bonds (peptidases); Acting on ester bonds; Ribonuclease H	-669.18	1.14e-54	-	-	-	-	-	-	-	-	-	-	-	-	-	-	-	-	1183.24	2.07e-11	-	-	-	-
Fsp-Ps 5.2_LOD1.5Interval	TRINITY_DN4180_c0_g1_i7	not available	len=11714 path=[0:0-190 5:191-241 7:242-343 10:344-346 11:347-347 12:348-1540 14:1541-1888 20:1889-1921 22:1922-3058 23:3059-3842 24:3843-4289 26:4290-4338 27:4339-5285 28:5286-5286 29:5287-6502 31:6503-6786 33:6787-6846 34:6847-7989 35:7990-8047 37:8048-8319 38:8320-9762 39:9763-11519 41:11520-11713]	6.2904e-29	162	147.359	118	12	107	12623024	12623130	0.000197669	99	91.6667	99	91.6667	2	1.85185	Plus	Minus	11714	putative nucleotidyltransferase, Ribonuclease H	F:nucleic acid binding; F:aspartic-type endopeptidase activity; F:RNA-DNA hybrid ribonuclease activity; P:proteolysis; F:zinc ion binding; P:DNA integration; F:nucleotidyltransferase activity; P:RNA phosphodiester bond hydrolysis, endonucleolytic	EC:3.1.30; EC:3.4.23; EC:3.1.26; EC:3.1.26.4	Acting on ester bonds; Acting on peptide bonds (peptidases); Acting on ester bonds; Ribonuclease H	-669.18	1.14e-54	-	-	-	-	-	-	-	-	-	-	-	-	-	-	-	-	1183.24	2.07e-11	-	-	-	-
Fsp-Ps 5.2_LOD1.5Interval	TRINITY_DN4180_c0_g1_i7	not available	len=11714 path=[0:0-190 5:191-241 7:242-343 10:344-346 11:347-347 12:348-1540 14:1541-1888 20:1889-1921 22:1922-3058 23:3059-3842 24:3843-4289 26:4290-4338 27:4339-5285 28:5286-5286 29:5287-6502 31:6503-6786 33:6787-6846 34:6847-7989 35:7990-8047 37:8048-8319 38:8320-9762 39:9763-11519 41:11520-11713]	6.2904e-29	162	147.359	206	62	145	31967970	31968124	0.000269207	128	81.0127	128	81.0127	16	10.1266	Plus	Minus	11714	putative nucleotidyltransferase, Ribonuclease H	F:nucleic acid binding; F:aspartic-type endopeptidase activity; F:RNA-DNA hybrid ribonuclease activity; P:proteolysis; F:zinc ion binding; P:DNA integration; F:nucleotidyltransferase activity; P:RNA phosphodiester bond hydrolysis, endonucleolytic	EC:3.1.30; EC:3.4.23; EC:3.1.26; EC:3.1.26.4	Acting on ester bonds; Acting on peptide bonds (peptidases); Acting on ester bonds; Ribonuclease H	-669.18	1.14e-54	-	-	-	-	-	-	-	-	-	-	-	-	-	-	-	-	1183.24	2.07e-11	-	-	-	-
Fsp-Ps 5.2_LOD1.5Interval	TRINITY_DN4180_c0_g1_i7	not available	len=11714 path=[0:0-190 5:191-241 7:242-343 10:344-346 11:347-347 12:348-1540 14:1541-1888 20:1889-1921 22:1922-3058 23:3059-3842 24:3843-4289 26:4290-4338 27:4339-5285 28:5286-5286 29:5287-6502 31:6503-6786 33:6787-6846 34:6847-7989 35:7990-8047 37:8048-8319 38:8320-9762 39:9763-11519 41:11520-11713]	6.2904e-29	162	147.359	275	65	211	9343709	9343933	0.000393456	176	74.5763	176	74.5763	36	15.2542	Plus	Minus	11714	putative nucleotidyltransferase, Ribonuclease H	F:nucleic acid binding; F:aspartic-type endopeptidase activity; F:RNA-DNA hybrid ribonuclease activity; P:proteolysis; F:zinc ion binding; P:DNA integration; F:nucleotidyltransferase activity; P:RNA phosphodiester bond hydrolysis, endonucleolytic	EC:3.1.30; EC:3.4.23; EC:3.1.26; EC:3.1.26.4	Acting on ester bonds; Acting on peptide bonds (peptidases); Acting on ester bonds; Ribonuclease H	-669.18	1.14e-54	-	-	-	-	-	-	-	-	-	-	-	-	-	-	-	-	1183.24	2.07e-11	-	-	-	-
Fsp-Ps 5.2_LOD1.5Interval	TRINITY_DN4180_c0_g1_i7	not available	len=11714 path=[0:0-190 5:191-241 7:242-343 10:344-346 11:347-347 12:348-1540 14:1541-1888 20:1889-1921 22:1922-3058 23:3059-3842 24:3843-4289 26:4290-4338 27:4339-5285 28:5286-5286 29:5287-6502 31:6503-6786 33:6787-6846 34:6847-7989 35:7990-8047 37:8048-8319 38:8320-9762 39:9763-11519 41:11520-11713]	6.2904e-29	162	147.359	2647	2154	494	45695546	45696027	0.000926223	347	69.1235	347	69.1235	28	5.57769	Plus	Minus	11714	putative nucleotidyltransferase, Ribonuclease H	F:nucleic acid binding; F:aspartic-type endopeptidase activity; F:RNA-DNA hybrid ribonuclease activity; P:proteolysis; F:zinc ion binding; P:DNA integration; F:nucleotidyltransferase activity; P:RNA phosphodiester bond hydrolysis, endonucleolytic	EC:3.1.30; EC:3.4.23; EC:3.1.26; EC:3.1.26.4	Acting on ester bonds; Acting on peptide bonds (peptidases); Acting on ester bonds; Ribonuclease H	-669.18	1.14e-54	-	-	-	-	-	-	-	-	-	-	-	-	-	-	-	-	1183.24	2.07e-11	-	-	-	-
Fsp-Ps 5.2_LOD1.5Interval	TRINITY_DN4180_c0_g1_i7	not available	len=11714 path=[0:0-190 5:191-241 7:242-343 10:344-346 11:347-347 12:348-1540 14:1541-1888 20:1889-1921 22:1922-3058 23:3059-3842 24:3843-4289 26:4290-4338 27:4339-5285 28:5286-5286 29:5287-6502 31:6503-6786 33:6787-6846 34:6847-7989 35:7990-8047 37:8048-8319 38:8320-9762 39:9763-11519 41:11520-11713]	6.2904e-29	162	147.359	10920	11049	130	5904223	5904347	0.000244734	113	84.9624	113	84.9624	11	8.27068	Plus	Plus	11714	putative nucleotidyltransferase, Ribonuclease H	F:nucleic acid binding; F:aspartic-type endopeptidase activity; F:RNA-DNA hybrid ribonuclease activity; P:proteolysis; F:zinc ion binding; P:DNA integration; F:nucleotidyltransferase activity; P:RNA phosphodiester bond hydrolysis, endonucleolytic	EC:3.1.30; EC:3.4.23; EC:3.1.26; EC:3.1.26.4	Acting on ester bonds; Acting on peptide bonds (peptidases); Acting on ester bonds; Ribonuclease H	-669.18	1.14e-54	-	-	-	-	-	-	-	-	-	-	-	-	-	-	-	-	1183.24	2.07e-11	-	-	-	-
Fsp-Ps 5.2_LOD1.5Interval	TRINITY_DN4180_c0_g1_i7	not available	len=11714 path=[0:0-190 5:191-241 7:242-343 10:344-346 11:347-347 12:348-1540 14:1541-1888 20:1889-1921 22:1922-3058 23:3059-3842 24:3843-4289 26:4290-4338 27:4339-5285 28:5286-5286 29:5287-6502 31:6503-6786 33:6787-6846 34:6847-7989 35:7990-8047 37:8048-8319 38:8320-9762 39:9763-11519 41:11520-11713]	2.19557e-28	160	145.556	353	114	240	6306832	6307074	0.000448051	193	75.3906	193	75.3906	29	11.3281	Plus	Minus	11714	putative nucleotidyltransferase, Ribonuclease H	F:nucleic acid binding; F:aspartic-type endopeptidase activity; F:RNA-DNA hybrid ribonuclease activity; P:proteolysis; F:zinc ion binding; P:DNA integration; F:nucleotidyltransferase activity; P:RNA phosphodiester bond hydrolysis, endonucleolytic	EC:3.1.30; EC:3.4.23; EC:3.1.26; EC:3.1.26.4	Acting on ester bonds; Acting on peptide bonds (peptidases); Acting on ester bonds; Ribonuclease H	-669.18	1.14e-54	-	-	-	-	-	-	-	-	-	-	-	-	-	-	-	-	1183.24	2.07e-11	-	-	-	-
Fsp-Ps 5.2_LOD1.5Interval	TRINITY_DN4180_c0_g1_i7	not available	len=11714 path=[0:0-190 5:191-241 7:242-343 10:344-346 11:347-347 12:348-1540 14:1541-1888 20:1889-1921 22:1922-3058 23:3059-3842 24:3843-4289 26:4290-4338 27:4339-5285 28:5286-5286 29:5287-6502 31:6503-6786 33:6787-6846 34:6847-7989 35:7990-8047 37:8048-8319 38:8320-9762 39:9763-11519 41:11520-11713]	2.19557e-28	160	145.556	7159	6678	482	45695511	45695976	0.000903632	335	68.7885	335	68.7885	26	5.33881	Plus	Minus	11714	putative nucleotidyltransferase, Ribonuclease H	F:nucleic acid binding; F:aspartic-type endopeptidase activity; F:RNA-DNA hybrid ribonuclease activity; P:proteolysis; F:zinc ion binding; P:DNA integration; F:nucleotidyltransferase activity; P:RNA phosphodiester bond hydrolysis, endonucleolytic	EC:3.1.30; EC:3.4.23; EC:3.1.26; EC:3.1.26.4	Acting on ester bonds; Acting on peptide bonds (peptidases); Acting on ester bonds; Ribonuclease H	-669.18	1.14e-54	-	-	-	-	-	-	-	-	-	-	-	-	-	-	-	-	1183.24	2.07e-11	-	-	-	-
Fsp-Ps 5.2_LOD1.5Interval	TRINITY_DN4180_c0_g1_i7	not available	len=11714 path=[0:0-190 5:191-241 7:242-343 10:344-346 11:347-347 12:348-1540 14:1541-1888 20:1889-1921 22:1922-3058 23:3059-3842 24:3843-4289 26:4290-4338 27:4339-5285 28:5286-5286 29:5287-6502 31:6503-6786 33:6787-6846 34:6847-7989 35:7990-8047 37:8048-8319 38:8320-9762 39:9763-11519 41:11520-11713]	2.19557e-28	160	145.556	11019	10919	101	25510309	25510409	0.000186374	95	93.1373	95	93.1373	2	1.96078	Plus	Minus	11714	putative nucleotidyltransferase, Ribonuclease H	F:nucleic acid binding; F:aspartic-type endopeptidase activity; F:RNA-DNA hybrid ribonuclease activity; P:proteolysis; F:zinc ion binding; P:DNA integration; F:nucleotidyltransferase activity; P:RNA phosphodiester bond hydrolysis, endonucleolytic	EC:3.1.30; EC:3.4.23; EC:3.1.26; EC:3.1.26.4	Acting on ester bonds; Acting on peptide bonds (peptidases); Acting on ester bonds; Ribonuclease H	-669.18	1.14e-54	-	-	-	-	-	-	-	-	-	-	-	-	-	-	-	-	1183.24	2.07e-11	-	-	-	-
Fsp-Ps 5.2_LOD1.5Interval	TRINITY_DN4180_c0_g1_i7	not available	len=11714 path=[0:0-190 5:191-241 7:242-343 10:344-346 11:347-347 12:348-1540 14:1541-1888 20:1889-1921 22:1922-3058 23:3059-3842 24:3843-4289 26:4290-4338 27:4339-5285 28:5286-5286 29:5287-6502 31:6503-6786 33:6787-6846 34:6847-7989 35:7990-8047 37:8048-8319 38:8320-9762 39:9763-11519 41:11520-11713]	7.66328e-28	158	143.752	4172	4411	240	47120428	47120667	0.000451816	178	73.8589	178	73.8589	2	0.829876	Plus	Plus	11714	putative nucleotidyltransferase, Ribonuclease H	F:nucleic acid binding; F:aspartic-type endopeptidase activity; F:RNA-DNA hybrid ribonuclease activity; P:proteolysis; F:zinc ion binding; P:DNA integration; F:nucleotidyltransferase activity; P:RNA phosphodiester bond hydrolysis, endonucleolytic	EC:3.1.30; EC:3.4.23; EC:3.1.26; EC:3.1.26.4	Acting on ester bonds; Acting on peptide bonds (peptidases); Acting on ester bonds; Ribonuclease H	-669.18	1.14e-54	-	-	-	-	-	-	-	-	-	-	-	-	-	-	-	-	1183.24	2.07e-11	-	-	-	-
Fsp-Ps 5.2_LOD1.5Interval	TRINITY_DN4180_c0_g1_i7	not available	len=11714 path=[0:0-190 5:191-241 7:242-343 10:344-346 11:347-347 12:348-1540 14:1541-1888 20:1889-1921 22:1922-3058 23:3059-3842 24:3843-4289 26:4290-4338 27:4339-5285 28:5286-5286 29:5287-6502 31:6503-6786 33:6787-6846 34:6847-7989 35:7990-8047 37:8048-8319 38:8320-9762 39:9763-11519 41:11520-11713]	7.66328e-28	158	143.752	7612	6617	996	14740129	14741130	0.00187127	682	65.64	682	65.64	80	7.69971	Plus	Minus	11714	putative nucleotidyltransferase, Ribonuclease H	F:nucleic acid binding; F:aspartic-type endopeptidase activity; F:RNA-DNA hybrid ribonuclease activity; P:proteolysis; F:zinc ion binding; P:DNA integration; F:nucleotidyltransferase activity; P:RNA phosphodiester bond hydrolysis, endonucleolytic	EC:3.1.30; EC:3.4.23; EC:3.1.26; EC:3.1.26.4	Acting on ester bonds; Acting on peptide bonds (peptidases); Acting on ester bonds; Ribonuclease H	-669.18	1.14e-54	-	-	-	-	-	-	-	-	-	-	-	-	-	-	-	-	1183.24	2.07e-11	-	-	-	-
Fsp-Ps 5.2_LOD1.5Interval	TRINITY_DN4180_c0_g1_i7	not available	len=11714 path=[0:0-190 5:191-241 7:242-343 10:344-346 11:347-347 12:348-1540 14:1541-1888 20:1889-1921 22:1922-3058 23:3059-3842 24:3843-4289 26:4290-4338 27:4339-5285 28:5286-5286 29:5287-6502 31:6503-6786 33:6787-6846 34:6847-7989 35:7990-8047 37:8048-8319 38:8320-9762 39:9763-11519 41:11520-11713]	7.66328e-28	158	143.752	10920	11023	104	7054574	7054679	0.000195787	99	92.5234	99	92.5234	4	3.73832	Plus	Plus	11714	putative nucleotidyltransferase, Ribonuclease H	F:nucleic acid binding; F:aspartic-type endopeptidase activity; F:RNA-DNA hybrid ribonuclease activity; P:proteolysis; F:zinc ion binding; P:DNA integration; F:nucleotidyltransferase activity; P:RNA phosphodiester bond hydrolysis, endonucleolytic	EC:3.1.30; EC:3.4.23; EC:3.1.26; EC:3.1.26.4	Acting on ester bonds; Acting on peptide bonds (peptidases); Acting on ester bonds; Ribonuclease H	-669.18	1.14e-54	-	-	-	-	-	-	-	-	-	-	-	-	-	-	-	-	1183.24	2.07e-11	-	-	-	-
Fsp-Ps 5.2_LOD1.5Interval	TRINITY_DN4180_c0_g1_i7	not available	len=11714 path=[0:0-190 5:191-241 7:242-343 10:344-346 11:347-347 12:348-1540 14:1541-1888 20:1889-1921 22:1922-3058 23:3059-3842 24:3843-4289 26:4290-4338 27:4339-5285 28:5286-5286 29:5287-6502 31:6503-6786 33:6787-6846 34:6847-7989 35:7990-8047 37:8048-8319 38:8320-9762 39:9763-11519 41:11520-11713]	2.67475e-27	156	141.949	1	171	171	2502914	2503073	0.000321919	142	82.0809	142	82.0809	15	8.67052	Plus	Plus	11714	putative nucleotidyltransferase, Ribonuclease H	F:nucleic acid binding; F:aspartic-type endopeptidase activity; F:RNA-DNA hybrid ribonuclease activity; P:proteolysis; F:zinc ion binding; P:DNA integration; F:nucleotidyltransferase activity; P:RNA phosphodiester bond hydrolysis, endonucleolytic	EC:3.1.30; EC:3.4.23; EC:3.1.26; EC:3.1.26.4	Acting on ester bonds; Acting on peptide bonds (peptidases); Acting on ester bonds; Ribonuclease H	-669.18	1.14e-54	-	-	-	-	-	-	-	-	-	-	-	-	-	-	-	-	1183.24	2.07e-11	-	-	-	-
Fsp-Ps 5.2_LOD1.5Interval	TRINITY_DN4180_c0_g1_i7	not available	len=11714 path=[0:0-190 5:191-241 7:242-343 10:344-346 11:347-347 12:348-1540 14:1541-1888 20:1889-1921 22:1922-3058 23:3059-3842 24:3843-4289 26:4290-4338 27:4339-5285 28:5286-5286 29:5287-6502 31:6503-6786 33:6787-6846 34:6847-7989 35:7990-8047 37:8048-8319 38:8320-9762 39:9763-11519 41:11520-11713]	2.67475e-27	156	141.949	3758	3395	364	29166781	29167144	0.000681489	253	69.1257	253	69.1257	4	1.0929	Plus	Minus	11714	putative nucleotidyltransferase, Ribonuclease H	F:nucleic acid binding; F:aspartic-type endopeptidase activity; F:RNA-DNA hybrid ribonuclease activity; P:proteolysis; F:zinc ion binding; P:DNA integration; F:nucleotidyltransferase activity; P:RNA phosphodiester bond hydrolysis, endonucleolytic	EC:3.1.30; EC:3.4.23; EC:3.1.26; EC:3.1.26.4	Acting on ester bonds; Acting on peptide bonds (peptidases); Acting on ester bonds; Ribonuclease H	-669.18	1.14e-54	-	-	-	-	-	-	-	-	-	-	-	-	-	-	-	-	1183.24	2.07e-11	-	-	-	-
Fsp-Ps 5.2_LOD1.5Interval	TRINITY_DN4180_c0_g1_i7	not available	len=11714 path=[0:0-190 5:191-241 7:242-343 10:344-346 11:347-347 12:348-1540 14:1541-1888 20:1889-1921 22:1922-3058 23:3059-3842 24:3843-4289 26:4290-4338 27:4339-5285 28:5286-5286 29:5287-6502 31:6503-6786 33:6787-6846 34:6847-7989 35:7990-8047 37:8048-8319 38:8320-9762 39:9763-11519 41:11520-11713]	2.67475e-27	156	141.949	3404	3777	374	50789563	50789936	0.00070408	259	68.883	259	68.883	4	1.06383	Plus	Plus	11714	putative nucleotidyltransferase, Ribonuclease H	F:nucleic acid binding; F:aspartic-type endopeptidase activity; F:RNA-DNA hybrid ribonuclease activity; P:proteolysis; F:zinc ion binding; P:DNA integration; F:nucleotidyltransferase activity; P:RNA phosphodiester bond hydrolysis, endonucleolytic	EC:3.1.30; EC:3.4.23; EC:3.1.26; EC:3.1.26.4	Acting on ester bonds; Acting on peptide bonds (peptidases); Acting on ester bonds; Ribonuclease H	-669.18	1.14e-54	-	-	-	-	-	-	-	-	-	-	-	-	-	-	-	-	1183.24	2.07e-11	-	-	-	-
Fsp-Ps 5.2_LOD1.5Interval	TRINITY_DN4180_c0_g1_i7	not available	len=11714 path=[0:0-190 5:191-241 7:242-343 10:344-346 11:347-347 12:348-1540 14:1541-1888 20:1889-1921 22:1922-3058 23:3059-3842 24:3843-4289 26:4290-4338 27:4339-5285 28:5286-5286 29:5287-6502 31:6503-6786 33:6787-6846 34:6847-7989 35:7990-8047 37:8048-8319 38:8320-9762 39:9763-11519 41:11520-11713]	2.67475e-27	156	141.949	11269	11432	164	13714012	13714165	0.000308741	131	79.3939	131	79.3939	12	7.27273	Plus	Plus	11714	putative nucleotidyltransferase, Ribonuclease H	F:nucleic acid binding; F:aspartic-type endopeptidase activity; F:RNA-DNA hybrid ribonuclease activity; P:proteolysis; F:zinc ion binding; P:DNA integration; F:nucleotidyltransferase activity; P:RNA phosphodiester bond hydrolysis, endonucleolytic	EC:3.1.30; EC:3.4.23; EC:3.1.26; EC:3.1.26.4	Acting on ester bonds; Acting on peptide bonds (peptidases); Acting on ester bonds; Ribonuclease H	-669.18	1.14e-54	-	-	-	-	-	-	-	-	-	-	-	-	-	-	-	-	1183.24	2.07e-11	-	-	-	-
Fsp-Ps 5.2_LOD1.5Interval	TRINITY_DN4180_c0_g1_i7	not available	len=11714 path=[0:0-190 5:191-241 7:242-343 10:344-346 11:347-347 12:348-1540 14:1541-1888 20:1889-1921 22:1922-3058 23:3059-3842 24:3843-4289 26:4290-4338 27:4339-5285 28:5286-5286 29:5287-6502 31:6503-6786 33:6787-6846 34:6847-7989 35:7990-8047 37:8048-8319 38:8320-9762 39:9763-11519 41:11520-11713]	9.33579e-27	154	140.146	1	170	170	5832057	5832223	0.000320036	138	79.7688	138	79.7688	9	5.20231	Plus	Plus	11714	putative nucleotidyltransferase, Ribonuclease H	F:nucleic acid binding; F:aspartic-type endopeptidase activity; F:RNA-DNA hybrid ribonuclease activity; P:proteolysis; F:zinc ion binding; P:DNA integration; F:nucleotidyltransferase activity; P:RNA phosphodiester bond hydrolysis, endonucleolytic	EC:3.1.30; EC:3.4.23; EC:3.1.26; EC:3.1.26.4	Acting on ester bonds; Acting on peptide bonds (peptidases); Acting on ester bonds; Ribonuclease H	-669.18	1.14e-54	-	-	-	-	-	-	-	-	-	-	-	-	-	-	-	-	1183.24	2.07e-11	-	-	-	-
Fsp-Ps 5.2_LOD1.5Interval	TRINITY_DN4180_c0_g1_i7	not available	len=11714 path=[0:0-190 5:191-241 7:242-343 10:344-346 11:347-347 12:348-1540 14:1541-1888 20:1889-1921 22:1922-3058 23:3059-3842 24:3843-4289 26:4290-4338 27:4339-5285 28:5286-5286 29:5287-6502 31:6503-6786 33:6787-6846 34:6847-7989 35:7990-8047 37:8048-8319 38:8320-9762 39:9763-11519 41:11520-11713]	9.33579e-27	154	140.146	3932	4056	125	28428048	28428172	0.000235321	106	84.8	106	84.8	0	0	Plus	Plus	11714	putative nucleotidyltransferase, Ribonuclease H	F:nucleic acid binding; F:aspartic-type endopeptidase activity; F:RNA-DNA hybrid ribonuclease activity; P:proteolysis; F:zinc ion binding; P:DNA integration; F:nucleotidyltransferase activity; P:RNA phosphodiester bond hydrolysis, endonucleolytic	EC:3.1.30; EC:3.4.23; EC:3.1.26; EC:3.1.26.4	Acting on ester bonds; Acting on peptide bonds (peptidases); Acting on ester bonds; Ribonuclease H	-669.18	1.14e-54	-	-	-	-	-	-	-	-	-	-	-	-	-	-	-	-	1183.24	2.07e-11	-	-	-	-
Fsp-Ps 5.2_LOD1.5Interval	TRINITY_DN4180_c0_g1_i7	not available	len=11714 path=[0:0-190 5:191-241 7:242-343 10:344-346 11:347-347 12:348-1540 14:1541-1888 20:1889-1921 22:1922-3058 23:3059-3842 24:3843-4289 26:4290-4338 27:4339-5285 28:5286-5286 29:5287-6502 31:6503-6786 33:6787-6846 34:6847-7989 35:7990-8047 37:8048-8319 38:8320-9762 39:9763-11519 41:11520-11713]	9.33579e-27	154	140.146	7051	6617	435	15182398	15182842	0.000815151	315	69.2308	315	69.2308	30	6.59341	Plus	Minus	11714	putative nucleotidyltransferase, Ribonuclease H	F:nucleic acid binding; F:aspartic-type endopeptidase activity; F:RNA-DNA hybrid ribonuclease activity; P:proteolysis; F:zinc ion binding; P:DNA integration; F:nucleotidyltransferase activity; P:RNA phosphodiester bond hydrolysis, endonucleolytic	EC:3.1.30; EC:3.4.23; EC:3.1.26; EC:3.1.26.4	Acting on ester bonds; Acting on peptide bonds (peptidases); Acting on ester bonds; Ribonuclease H	-669.18	1.14e-54	-	-	-	-	-	-	-	-	-	-	-	-	-	-	-	-	1183.24	2.07e-11	-	-	-	-
Fsp-Ps 5.2_LOD1.5Interval	TRINITY_DN4180_c0_g1_i7	not available	len=11714 path=[0:0-190 5:191-241 7:242-343 10:344-346 11:347-347 12:348-1540 14:1541-1888 20:1889-1921 22:1922-3058 23:3059-3842 24:3843-4289 26:4290-4338 27:4339-5285 28:5286-5286 29:5287-6502 31:6503-6786 33:6787-6846 34:6847-7989 35:7990-8047 37:8048-8319 38:8320-9762 39:9763-11519 41:11520-11713]	9.33579e-27	154	140.146	7072	6643	430	14865465	14865895	0.000805738	311	70.045	311	70.045	27	6.08108	Plus	Minus	11714	putative nucleotidyltransferase, Ribonuclease H	F:nucleic acid binding; F:aspartic-type endopeptidase activity; F:RNA-DNA hybrid ribonuclease activity; P:proteolysis; F:zinc ion binding; P:DNA integration; F:nucleotidyltransferase activity; P:RNA phosphodiester bond hydrolysis, endonucleolytic	EC:3.1.30; EC:3.4.23; EC:3.1.26; EC:3.1.26.4	Acting on ester bonds; Acting on peptide bonds (peptidases); Acting on ester bonds; Ribonuclease H	-669.18	1.14e-54	-	-	-	-	-	-	-	-	-	-	-	-	-	-	-	-	1183.24	2.07e-11	-	-	-	-
Fsp-Ps 5.2_LOD1.5Interval	TRINITY_DN4180_c0_g1_i7	not available	len=11714 path=[0:0-190 5:191-241 7:242-343 10:344-346 11:347-347 12:348-1540 14:1541-1888 20:1889-1921 22:1922-3058 23:3059-3842 24:3843-4289 26:4290-4338 27:4339-5285 28:5286-5286 29:5287-6502 31:6503-6786 33:6787-6846 34:6847-7989 35:7990-8047 37:8048-8319 38:8320-9762 39:9763-11519 41:11520-11713]	9.33579e-27	154	140.146	10920	11019	100	5728927	5729028	0.000188257	96	93.2039	96	93.2039	4	3.8835	Plus	Plus	11714	putative nucleotidyltransferase, Ribonuclease H	F:nucleic acid binding; F:aspartic-type endopeptidase activity; F:RNA-DNA hybrid ribonuclease activity; P:proteolysis; F:zinc ion binding; P:DNA integration; F:nucleotidyltransferase activity; P:RNA phosphodiester bond hydrolysis, endonucleolytic	EC:3.1.30; EC:3.4.23; EC:3.1.26; EC:3.1.26.4	Acting on ester bonds; Acting on peptide bonds (peptidases); Acting on ester bonds; Ribonuclease H	-669.18	1.14e-54	-	-	-	-	-	-	-	-	-	-	-	-	-	-	-	-	1183.24	2.07e-11	-	-	-	-
Fsp-Ps 5.2_LOD1.5Interval	TRINITY_DN4180_c0_g1_i7	not available	len=11714 path=[0:0-190 5:191-241 7:242-343 10:344-346 11:347-347 12:348-1540 14:1541-1888 20:1889-1921 22:1922-3058 23:3059-3842 24:3843-4289 26:4290-4338 27:4339-5285 28:5286-5286 29:5287-6502 31:6503-6786 33:6787-6846 34:6847-7989 35:7990-8047 37:8048-8319 38:8320-9762 39:9763-11519 41:11520-11713]	3.25851e-26	152	138.342	442	176	267	45648376	45648614	0.00049888	203	74.9077	203	74.9077	36	13.2841	Plus	Minus	11714	putative nucleotidyltransferase, Ribonuclease H	F:nucleic acid binding; F:aspartic-type endopeptidase activity; F:RNA-DNA hybrid ribonuclease activity; P:proteolysis; F:zinc ion binding; P:DNA integration; F:nucleotidyltransferase activity; P:RNA phosphodiester bond hydrolysis, endonucleolytic	EC:3.1.30; EC:3.4.23; EC:3.1.26; EC:3.1.26.4	Acting on ester bonds; Acting on peptide bonds (peptidases); Acting on ester bonds; Ribonuclease H	-669.18	1.14e-54	-	-	-	-	-	-	-	-	-	-	-	-	-	-	-	-	1183.24	2.07e-11	-	-	-	-
Fsp-Ps 5.2_LOD1.5Interval	TRINITY_DN4180_c0_g1_i7	not available	len=11714 path=[0:0-190 5:191-241 7:242-343 10:344-346 11:347-347 12:348-1540 14:1541-1888 20:1889-1921 22:1922-3058 23:3059-3842 24:3843-4289 26:4290-4338 27:4339-5285 28:5286-5286 29:5287-6502 31:6503-6786 33:6787-6846 34:6847-7989 35:7990-8047 37:8048-8319 38:8320-9762 39:9763-11519 41:11520-11713]	3.25851e-26	152	138.342	5188	6165	978	12846248	12847220	0.00184115	636	64.1129	636	64.1129	33	3.32661	Plus	Plus	11714	putative nucleotidyltransferase, Ribonuclease H	F:nucleic acid binding; F:aspartic-type endopeptidase activity; F:RNA-DNA hybrid ribonuclease activity; P:proteolysis; F:zinc ion binding; P:DNA integration; F:nucleotidyltransferase activity; P:RNA phosphodiester bond hydrolysis, endonucleolytic	EC:3.1.30; EC:3.4.23; EC:3.1.26; EC:3.1.26.4	Acting on ester bonds; Acting on peptide bonds (peptidases); Acting on ester bonds; Ribonuclease H	-669.18	1.14e-54	-	-	-	-	-	-	-	-	-	-	-	-	-	-	-	-	1183.24	2.07e-11	-	-	-	-
Fsp-Ps 5.2_LOD1.5Interval	TRINITY_DN4180_c0_g1_i7	not available	len=11714 path=[0:0-190 5:191-241 7:242-343 10:344-346 11:347-347 12:348-1540 14:1541-1888 20:1889-1921 22:1922-3058 23:3059-3842 24:3843-4289 26:4290-4338 27:4339-5285 28:5286-5286 29:5287-6502 31:6503-6786 33:6787-6846 34:6847-7989 35:7990-8047 37:8048-8319 38:8320-9762 39:9763-11519 41:11520-11713]	3.25851e-26	152	138.342	11050	10920	131	29296539	29296676	0.000242851	117	84.1727	117	84.1727	9	6.47482	Plus	Minus	11714	putative nucleotidyltransferase, Ribonuclease H	F:nucleic acid binding; F:aspartic-type endopeptidase activity; F:RNA-DNA hybrid ribonuclease activity; P:proteolysis; F:zinc ion binding; P:DNA integration; F:nucleotidyltransferase activity; P:RNA phosphodiester bond hydrolysis, endonucleolytic	EC:3.1.30; EC:3.4.23; EC:3.1.26; EC:3.1.26.4	Acting on ester bonds; Acting on peptide bonds (peptidases); Acting on ester bonds; Ribonuclease H	-669.18	1.14e-54	-	-	-	-	-	-	-	-	-	-	-	-	-	-	-	-	1183.24	2.07e-11	-	-	-	-
Fsp-Ps 5.2_LOD1.5Interval	TRINITY_DN4180_c0_g1_i7	not available	len=11714 path=[0:0-190 5:191-241 7:242-343 10:344-346 11:347-347 12:348-1540 14:1541-1888 20:1889-1921 22:1922-3058 23:3059-3842 24:3843-4289 26:4290-4338 27:4339-5285 28:5286-5286 29:5287-6502 31:6503-6786 33:6787-6846 34:6847-7989 35:7990-8047 37:8048-8319 38:8320-9762 39:9763-11519 41:11520-11713]	1.13733e-25	150	136.539	12	420	409	7009302	7009717	0.00076997	312	71.7241	312	71.7241	45	10.3448	Plus	Plus	11714	putative nucleotidyltransferase, Ribonuclease H	F:nucleic acid binding; F:aspartic-type endopeptidase activity; F:RNA-DNA hybrid ribonuclease activity; P:proteolysis; F:zinc ion binding; P:DNA integration; F:nucleotidyltransferase activity; P:RNA phosphodiester bond hydrolysis, endonucleolytic	EC:3.1.30; EC:3.4.23; EC:3.1.26; EC:3.1.26.4	Acting on ester bonds; Acting on peptide bonds (peptidases); Acting on ester bonds; Ribonuclease H	-669.18	1.14e-54	-	-	-	-	-	-	-	-	-	-	-	-	-	-	-	-	1183.24	2.07e-11	-	-	-	-
Fsp-Ps 5.2_LOD1.5Interval	TRINITY_DN4180_c0_g1_i7	not available	len=11714 path=[0:0-190 5:191-241 7:242-343 10:344-346 11:347-347 12:348-1540 14:1541-1888 20:1889-1921 22:1922-3058 23:3059-3842 24:3843-4289 26:4290-4338 27:4339-5285 28:5286-5286 29:5287-6502 31:6503-6786 33:6787-6846 34:6847-7989 35:7990-8047 37:8048-8319 38:8320-9762 39:9763-11519 41:11520-11713]	1.13733e-25	150	136.539	5830	6176	347	24944993	24945333	0.000653251	249	70.9402	249	70.9402	14	3.9886	Plus	Plus	11714	putative nucleotidyltransferase, Ribonuclease H	F:nucleic acid binding; F:aspartic-type endopeptidase activity; F:RNA-DNA hybrid ribonuclease activity; P:proteolysis; F:zinc ion binding; P:DNA integration; F:nucleotidyltransferase activity; P:RNA phosphodiester bond hydrolysis, endonucleolytic	EC:3.1.30; EC:3.4.23; EC:3.1.26; EC:3.1.26.4	Acting on ester bonds; Acting on peptide bonds (peptidases); Acting on ester bonds; Ribonuclease H	-669.18	1.14e-54	-	-	-	-	-	-	-	-	-	-	-	-	-	-	-	-	1183.24	2.07e-11	-	-	-	-
Fsp-Ps 5.2_LOD1.5Interval	TRINITY_DN4180_c0_g1_i7	not available	len=11714 path=[0:0-190 5:191-241 7:242-343 10:344-346 11:347-347 12:348-1540 14:1541-1888 20:1889-1921 22:1922-3058 23:3059-3842 24:3843-4289 26:4290-4338 27:4339-5285 28:5286-5286 29:5287-6502 31:6503-6786 33:6787-6846 34:6847-7989 35:7990-8047 37:8048-8319 38:8320-9762 39:9763-11519 41:11520-11713]	1.13733e-25	150	136.539	10919	11023	105	31086454	31086560	0.000197669	98	90.7407	98	90.7407	4	3.7037	Plus	Plus	11714	putative nucleotidyltransferase, Ribonuclease H	F:nucleic acid binding; F:aspartic-type endopeptidase activity; F:RNA-DNA hybrid ribonuclease activity; P:proteolysis; F:zinc ion binding; P:DNA integration; F:nucleotidyltransferase activity; P:RNA phosphodiester bond hydrolysis, endonucleolytic	EC:3.1.30; EC:3.4.23; EC:3.1.26; EC:3.1.26.4	Acting on ester bonds; Acting on peptide bonds (peptidases); Acting on ester bonds; Ribonuclease H	-669.18	1.14e-54	-	-	-	-	-	-	-	-	-	-	-	-	-	-	-	-	1183.24	2.07e-11	-	-	-	-
Fsp-Ps 5.2_LOD1.5Interval	TRINITY_DN4180_c0_g1_i7	not available	len=11714 path=[0:0-190 5:191-241 7:242-343 10:344-346 11:347-347 12:348-1540 14:1541-1888 20:1889-1921 22:1922-3058 23:3059-3842 24:3843-4289 26:4290-4338 27:4339-5285 28:5286-5286 29:5287-6502 31:6503-6786 33:6787-6846 34:6847-7989 35:7990-8047 37:8048-8319 38:8320-9762 39:9763-11519 41:11520-11713]	3.96968e-25	148	134.736	54	201	148	1321146	1321280	0.00027862	120	81.0811	120	81.0811	13	8.78378	Plus	Plus	11714	putative nucleotidyltransferase, Ribonuclease H	F:nucleic acid binding; F:aspartic-type endopeptidase activity; F:RNA-DNA hybrid ribonuclease activity; P:proteolysis; F:zinc ion binding; P:DNA integration; F:nucleotidyltransferase activity; P:RNA phosphodiester bond hydrolysis, endonucleolytic	EC:3.1.30; EC:3.4.23; EC:3.1.26; EC:3.1.26.4	Acting on ester bonds; Acting on peptide bonds (peptidases); Acting on ester bonds; Ribonuclease H	-669.18	1.14e-54	-	-	-	-	-	-	-	-	-	-	-	-	-	-	-	-	1183.24	2.07e-11	-	-	-	-
Fsp-Ps 5.2_LOD1.5Interval	TRINITY_DN4180_c0_g1_i7	not available	len=11714 path=[0:0-190 5:191-241 7:242-343 10:344-346 11:347-347 12:348-1540 14:1541-1888 20:1889-1921 22:1922-3058 23:3059-3842 24:3843-4289 26:4290-4338 27:4339-5285 28:5286-5286 29:5287-6502 31:6503-6786 33:6787-6846 34:6847-7989 35:7990-8047 37:8048-8319 38:8320-9762 39:9763-11519 41:11520-11713]	3.96968e-25	148	134.736	165	65	101	3539752	3539850	0.000186374	92	91.0891	92	91.0891	2	1.9802	Plus	Minus	11714	putative nucleotidyltransferase, Ribonuclease H	F:nucleic acid binding; F:aspartic-type endopeptidase activity; F:RNA-DNA hybrid ribonuclease activity; P:proteolysis; F:zinc ion binding; P:DNA integration; F:nucleotidyltransferase activity; P:RNA phosphodiester bond hydrolysis, endonucleolytic	EC:3.1.30; EC:3.4.23; EC:3.1.26; EC:3.1.26.4	Acting on ester bonds; Acting on peptide bonds (peptidases); Acting on ester bonds; Ribonuclease H	-669.18	1.14e-54	-	-	-	-	-	-	-	-	-	-	-	-	-	-	-	-	1183.24	2.07e-11	-	-	-	-
Fsp-Ps 5.2_LOD1.5Interval	TRINITY_DN4180_c0_g1_i7	not available	len=11714 path=[0:0-190 5:191-241 7:242-343 10:344-346 11:347-347 12:348-1540 14:1541-1888 20:1889-1921 22:1922-3058 23:3059-3842 24:3843-4289 26:4290-4338 27:4339-5285 28:5286-5286 29:5287-6502 31:6503-6786 33:6787-6846 34:6847-7989 35:7990-8047 37:8048-8319 38:8320-9762 39:9763-11519 41:11520-11713]	3.96968e-25	148	134.736	1118	963	156	35922077	35922229	0.000289915	127	80.3797	127	80.3797	7	4.43038	Plus	Minus	11714	putative nucleotidyltransferase, Ribonuclease H	F:nucleic acid binding; F:aspartic-type endopeptidase activity; F:RNA-DNA hybrid ribonuclease activity; P:proteolysis; F:zinc ion binding; P:DNA integration; F:nucleotidyltransferase activity; P:RNA phosphodiester bond hydrolysis, endonucleolytic	EC:3.1.30; EC:3.4.23; EC:3.1.26; EC:3.1.26.4	Acting on ester bonds; Acting on peptide bonds (peptidases); Acting on ester bonds; Ribonuclease H	-669.18	1.14e-54	-	-	-	-	-	-	-	-	-	-	-	-	-	-	-	-	1183.24	2.07e-11	-	-	-	-
Fsp-Ps 5.2_LOD1.5Interval	TRINITY_DN4180_c0_g1_i7	not available	len=11714 path=[0:0-190 5:191-241 7:242-343 10:344-346 11:347-347 12:348-1540 14:1541-1888 20:1889-1921 22:1922-3058 23:3059-3842 24:3843-4289 26:4290-4338 27:4339-5285 28:5286-5286 29:5287-6502 31:6503-6786 33:6787-6846 34:6847-7989 35:7990-8047 37:8048-8319 38:8320-9762 39:9763-11519 41:11520-11713]	3.96968e-25	148	134.736	1118	963	156	3319157	3319309	0.000289915	127	80.3797	127	80.3797	7	4.43038	Plus	Minus	11714	putative nucleotidyltransferase, Ribonuclease H	F:nucleic acid binding; F:aspartic-type endopeptidase activity; F:RNA-DNA hybrid ribonuclease activity; P:proteolysis; F:zinc ion binding; P:DNA integration; F:nucleotidyltransferase activity; P:RNA phosphodiester bond hydrolysis, endonucleolytic	EC:3.1.30; EC:3.4.23; EC:3.1.26; EC:3.1.26.4	Acting on ester bonds; Acting on peptide bonds (peptidases); Acting on ester bonds; Ribonuclease H	-669.18	1.14e-54	-	-	-	-	-	-	-	-	-	-	-	-	-	-	-	-	1183.24	2.07e-11	-	-	-	-
Fsp-Ps 5.2_LOD1.5Interval	TRINITY_DN4180_c0_g1_i7	not available	len=11714 path=[0:0-190 5:191-241 7:242-343 10:344-346 11:347-347 12:348-1540 14:1541-1888 20:1889-1921 22:1922-3058 23:3059-3842 24:3843-4289 26:4290-4338 27:4339-5285 28:5286-5286 29:5287-6502 31:6503-6786 33:6787-6846 34:6847-7989 35:7990-8047 37:8048-8319 38:8320-9762 39:9763-11519 41:11520-11713]	3.96968e-25	148	134.736	6972	6623	350	3447433	3447789	0.000655133	252	70	252	70	13	3.61111	Plus	Minus	11714	putative nucleotidyltransferase, Ribonuclease H	F:nucleic acid binding; F:aspartic-type endopeptidase activity; F:RNA-DNA hybrid ribonuclease activity; P:proteolysis; F:zinc ion binding; P:DNA integration; F:nucleotidyltransferase activity; P:RNA phosphodiester bond hydrolysis, endonucleolytic	EC:3.1.30; EC:3.4.23; EC:3.1.26; EC:3.1.26.4	Acting on ester bonds; Acting on peptide bonds (peptidases); Acting on ester bonds; Ribonuclease H	-669.18	1.14e-54	-	-	-	-	-	-	-	-	-	-	-	-	-	-	-	-	1183.24	2.07e-11	-	-	-	-
Fsp-Ps 5.2_LOD1.5Interval	TRINITY_DN4180_c0_g1_i7	not available	len=11714 path=[0:0-190 5:191-241 7:242-343 10:344-346 11:347-347 12:348-1540 14:1541-1888 20:1889-1921 22:1922-3058 23:3059-3842 24:3843-4289 26:4290-4338 27:4339-5285 28:5286-5286 29:5287-6502 31:6503-6786 33:6787-6846 34:6847-7989 35:7990-8047 37:8048-8319 38:8320-9762 39:9763-11519 41:11520-11713]	3.96968e-25	148	134.736	9665	9791	127	37467783	37467909	0.000239086	106	83.4646	106	83.4646	0	0	Plus	Plus	11714	putative nucleotidyltransferase, Ribonuclease H	F:nucleic acid binding; F:aspartic-type endopeptidase activity; F:RNA-DNA hybrid ribonuclease activity; P:proteolysis; F:zinc ion binding; P:DNA integration; F:nucleotidyltransferase activity; P:RNA phosphodiester bond hydrolysis, endonucleolytic	EC:3.1.30; EC:3.4.23; EC:3.1.26; EC:3.1.26.4	Acting on ester bonds; Acting on peptide bonds (peptidases); Acting on ester bonds; Ribonuclease H	-669.18	1.14e-54	-	-	-	-	-	-	-	-	-	-	-	-	-	-	-	-	1183.24	2.07e-11	-	-	-	-
Fsp-Ps 5.2_LOD1.5Interval	TRINITY_DN4180_c0_g1_i7	not available	len=11714 path=[0:0-190 5:191-241 7:242-343 10:344-346 11:347-347 12:348-1540 14:1541-1888 20:1889-1921 22:1922-3058 23:3059-3842 24:3843-4289 26:4290-4338 27:4339-5285 28:5286-5286 29:5287-6502 31:6503-6786 33:6787-6846 34:6847-7989 35:7990-8047 37:8048-8319 38:8320-9762 39:9763-11519 41:11520-11713]	3.96968e-25	148	134.736	10910	11023	114	18040412	18040527	0.000214613	103	88.0342	103	88.0342	4	3.4188	Plus	Plus	11714	putative nucleotidyltransferase, Ribonuclease H	F:nucleic acid binding; F:aspartic-type endopeptidase activity; F:RNA-DNA hybrid ribonuclease activity; P:proteolysis; F:zinc ion binding; P:DNA integration; F:nucleotidyltransferase activity; P:RNA phosphodiester bond hydrolysis, endonucleolytic	EC:3.1.30; EC:3.4.23; EC:3.1.26; EC:3.1.26.4	Acting on ester bonds; Acting on peptide bonds (peptidases); Acting on ester bonds; Ribonuclease H	-669.18	1.14e-54	-	-	-	-	-	-	-	-	-	-	-	-	-	-	-	-	1183.24	2.07e-11	-	-	-	-
Fsp-Ps 5.2_LOD1.5Interval	TRINITY_DN4180_c0_g1_i7	not available	len=11714 path=[0:0-190 5:191-241 7:242-343 10:344-346 11:347-347 12:348-1540 14:1541-1888 20:1889-1921 22:1922-3058 23:3059-3842 24:3843-4289 26:4290-4338 27:4339-5285 28:5286-5286 29:5287-6502 31:6503-6786 33:6787-6846 34:6847-7989 35:7990-8047 37:8048-8319 38:8320-9762 39:9763-11519 41:11520-11713]	3.96968e-25	148	134.736	10919	11026	108	39372678	39372788	0.000203317	100	89.2857	100	89.2857	5	4.46429	Plus	Plus	11714	putative nucleotidyltransferase, Ribonuclease H	F:nucleic acid binding; F:aspartic-type endopeptidase activity; F:RNA-DNA hybrid ribonuclease activity; P:proteolysis; F:zinc ion binding; P:DNA integration; F:nucleotidyltransferase activity; P:RNA phosphodiester bond hydrolysis, endonucleolytic	EC:3.1.30; EC:3.4.23; EC:3.1.26; EC:3.1.26.4	Acting on ester bonds; Acting on peptide bonds (peptidases); Acting on ester bonds; Ribonuclease H	-669.18	1.14e-54	-	-	-	-	-	-	-	-	-	-	-	-	-	-	-	-	1183.24	2.07e-11	-	-	-	-
Fsp-Ps 5.2_LOD1.5Interval	TRINITY_DN4180_c0_g1_i7	not available	len=11714 path=[0:0-190 5:191-241 7:242-343 10:344-346 11:347-347 12:348-1540 14:1541-1888 20:1889-1921 22:1922-3058 23:3059-3842 24:3843-4289 26:4290-4338 27:4339-5285 28:5286-5286 29:5287-6502 31:6503-6786 33:6787-6846 34:6847-7989 35:7990-8047 37:8048-8319 38:8320-9762 39:9763-11519 41:11520-11713]	3.96968e-25	148	134.736	10920	11023	104	1486991	1487096	0.000195787	97	90.6542	97	90.6542	4	3.73832	Plus	Plus	11714	putative nucleotidyltransferase, Ribonuclease H	F:nucleic acid binding; F:aspartic-type endopeptidase activity; F:RNA-DNA hybrid ribonuclease activity; P:proteolysis; F:zinc ion binding; P:DNA integration; F:nucleotidyltransferase activity; P:RNA phosphodiester bond hydrolysis, endonucleolytic	EC:3.1.30; EC:3.4.23; EC:3.1.26; EC:3.1.26.4	Acting on ester bonds; Acting on peptide bonds (peptidases); Acting on ester bonds; Ribonuclease H	-669.18	1.14e-54	-	-	-	-	-	-	-	-	-	-	-	-	-	-	-	-	1183.24	2.07e-11	-	-	-	-
Fsp-Ps 5.2_LOD1.5Interval	TRINITY_DN4180_c0_g1_i7	not available	len=11714 path=[0:0-190 5:191-241 7:242-343 10:344-346 11:347-347 12:348-1540 14:1541-1888 20:1889-1921 22:1922-3058 23:3059-3842 24:3843-4289 26:4290-4338 27:4339-5285 28:5286-5286 29:5287-6502 31:6503-6786 33:6787-6846 34:6847-7989 35:7990-8047 37:8048-8319 38:8320-9762 39:9763-11519 41:11520-11713]	1.38555e-24	146	132.932	170	1	170	39005860	39006029	0.000316271	144	80.4469	144	80.4469	18	10.0559	Plus	Minus	11714	putative nucleotidyltransferase, Ribonuclease H	F:nucleic acid binding; F:aspartic-type endopeptidase activity; F:RNA-DNA hybrid ribonuclease activity; P:proteolysis; F:zinc ion binding; P:DNA integration; F:nucleotidyltransferase activity; P:RNA phosphodiester bond hydrolysis, endonucleolytic	EC:3.1.30; EC:3.4.23; EC:3.1.26; EC:3.1.26.4	Acting on ester bonds; Acting on peptide bonds (peptidases); Acting on ester bonds; Ribonuclease H	-669.18	1.14e-54	-	-	-	-	-	-	-	-	-	-	-	-	-	-	-	-	1183.24	2.07e-11	-	-	-	-
Fsp-Ps 5.2_LOD1.5Interval	TRINITY_DN4180_c0_g1_i7	not available	len=11714 path=[0:0-190 5:191-241 7:242-343 10:344-346 11:347-347 12:348-1540 14:1541-1888 20:1889-1921 22:1922-3058 23:3059-3842 24:3843-4289 26:4290-4338 27:4339-5285 28:5286-5286 29:5287-6502 31:6503-6786 33:6787-6846 34:6847-7989 35:7990-8047 37:8048-8319 38:8320-9762 39:9763-11519 41:11520-11713]	1.38555e-24	146	132.932	170	1	170	14010954	14011123	0.000316271	142	79.3296	142	79.3296	18	10.0559	Plus	Minus	11714	putative nucleotidyltransferase, Ribonuclease H	F:nucleic acid binding; F:aspartic-type endopeptidase activity; F:RNA-DNA hybrid ribonuclease activity; P:proteolysis; F:zinc ion binding; P:DNA integration; F:nucleotidyltransferase activity; P:RNA phosphodiester bond hydrolysis, endonucleolytic	EC:3.1.30; EC:3.4.23; EC:3.1.26; EC:3.1.26.4	Acting on ester bonds; Acting on peptide bonds (peptidases); Acting on ester bonds; Ribonuclease H	-669.18	1.14e-54	-	-	-	-	-	-	-	-	-	-	-	-	-	-	-	-	1183.24	2.07e-11	-	-	-	-
Fsp-Ps 5.2_LOD1.5Interval	TRINITY_DN4180_c0_g1_i7	not available	len=11714 path=[0:0-190 5:191-241 7:242-343 10:344-346 11:347-347 12:348-1540 14:1541-1888 20:1889-1921 22:1922-3058 23:3059-3842 24:3843-4289 26:4290-4338 27:4339-5285 28:5286-5286 29:5287-6502 31:6503-6786 33:6787-6846 34:6847-7989 35:7990-8047 37:8048-8319 38:8320-9762 39:9763-11519 41:11520-11713]	1.38555e-24	146	132.932	65	203	139	36702039	36702170	0.000261677	118	82.5175	118	82.5175	15	10.4895	Plus	Plus	11714	putative nucleotidyltransferase, Ribonuclease H	F:nucleic acid binding; F:aspartic-type endopeptidase activity; F:RNA-DNA hybrid ribonuclease activity; P:proteolysis; F:zinc ion binding; P:DNA integration; F:nucleotidyltransferase activity; P:RNA phosphodiester bond hydrolysis, endonucleolytic	EC:3.1.30; EC:3.4.23; EC:3.1.26; EC:3.1.26.4	Acting on ester bonds; Acting on peptide bonds (peptidases); Acting on ester bonds; Ribonuclease H	-669.18	1.14e-54	-	-	-	-	-	-	-	-	-	-	-	-	-	-	-	-	1183.24	2.07e-11	-	-	-	-
Fsp-Ps 5.2_LOD1.5Interval	TRINITY_DN4180_c0_g1_i7	not available	len=11714 path=[0:0-190 5:191-241 7:242-343 10:344-346 11:347-347 12:348-1540 14:1541-1888 20:1889-1921 22:1922-3058 23:3059-3842 24:3843-4289 26:4290-4338 27:4339-5285 28:5286-5286 29:5287-6502 31:6503-6786 33:6787-6846 34:6847-7989 35:7990-8047 37:8048-8319 38:8320-9762 39:9763-11519 41:11520-11713]	1.38555e-24	146	132.932	10307	10653	347	24944993	24945333	0.000653251	249	70.9402	249	70.9402	14	3.9886	Plus	Plus	11714	putative nucleotidyltransferase, Ribonuclease H	F:nucleic acid binding; F:aspartic-type endopeptidase activity; F:RNA-DNA hybrid ribonuclease activity; P:proteolysis; F:zinc ion binding; P:DNA integration; F:nucleotidyltransferase activity; P:RNA phosphodiester bond hydrolysis, endonucleolytic	EC:3.1.30; EC:3.4.23; EC:3.1.26; EC:3.1.26.4	Acting on ester bonds; Acting on peptide bonds (peptidases); Acting on ester bonds; Ribonuclease H	-669.18	1.14e-54	-	-	-	-	-	-	-	-	-	-	-	-	-	-	-	-	1183.24	2.07e-11	-	-	-	-
Fsp-Ps 5.2_LOD1.5Interval	TRINITY_DN4180_c0_g1_i7	not available	len=11714 path=[0:0-190 5:191-241 7:242-343 10:344-346 11:347-347 12:348-1540 14:1541-1888 20:1889-1921 22:1922-3058 23:3059-3842 24:3843-4289 26:4290-4338 27:4339-5285 28:5286-5286 29:5287-6502 31:6503-6786 33:6787-6846 34:6847-7989 35:7990-8047 37:8048-8319 38:8320-9762 39:9763-11519 41:11520-11713]	1.38555e-24	146	132.932	11043	10919	125	24339913	24340041	0.000231556	111	85.3846	111	85.3846	6	4.61538	Plus	Minus	11714	putative nucleotidyltransferase, Ribonuclease H	F:nucleic acid binding; F:aspartic-type endopeptidase activity; F:RNA-DNA hybrid ribonuclease activity; P:proteolysis; F:zinc ion binding; P:DNA integration; F:nucleotidyltransferase activity; P:RNA phosphodiester bond hydrolysis, endonucleolytic	EC:3.1.30; EC:3.4.23; EC:3.1.26; EC:3.1.26.4	Acting on ester bonds; Acting on peptide bonds (peptidases); Acting on ester bonds; Ribonuclease H	-669.18	1.14e-54	-	-	-	-	-	-	-	-	-	-	-	-	-	-	-	-	1183.24	2.07e-11	-	-	-	-
Fsp-Ps 5.2_LOD1.5Interval	TRINITY_DN4180_c0_g1_i7	not available	len=11714 path=[0:0-190 5:191-241 7:242-343 10:344-346 11:347-347 12:348-1540 14:1541-1888 20:1889-1921 22:1922-3058 23:3059-3842 24:3843-4289 26:4290-4338 27:4339-5285 28:5286-5286 29:5287-6502 31:6503-6786 33:6787-6846 34:6847-7989 35:7990-8047 37:8048-8319 38:8320-9762 39:9763-11519 41:11520-11713]	1.38555e-24	146	132.932	11280	11482	203	50631230	50631443	0.000382161	168	77.7778	168	77.7778	15	6.94444	Plus	Plus	11714	putative nucleotidyltransferase, Ribonuclease H	F:nucleic acid binding; F:aspartic-type endopeptidase activity; F:RNA-DNA hybrid ribonuclease activity; P:proteolysis; F:zinc ion binding; P:DNA integration; F:nucleotidyltransferase activity; P:RNA phosphodiester bond hydrolysis, endonucleolytic	EC:3.1.30; EC:3.4.23; EC:3.1.26; EC:3.1.26.4	Acting on ester bonds; Acting on peptide bonds (peptidases); Acting on ester bonds; Ribonuclease H	-669.18	1.14e-54	-	-	-	-	-	-	-	-	-	-	-	-	-	-	-	-	1183.24	2.07e-11	-	-	-	-
Fsp-Ps 5.2_LOD1.5Interval	TRINITY_DN4180_c0_g1_i7	not available	len=11714 path=[0:0-190 5:191-241 7:242-343 10:344-346 11:347-347 12:348-1540 14:1541-1888 20:1889-1921 22:1922-3058 23:3059-3842 24:3843-4289 26:4290-4338 27:4339-5285 28:5286-5286 29:5287-6502 31:6503-6786 33:6787-6846 34:6847-7989 35:7990-8047 37:8048-8319 38:8320-9762 39:9763-11519 41:11520-11713]	4.83606e-24	144	131.129	164	2	163	35131385	35131528	0.000303093	133	81.0976	133	81.0976	21	12.8049	Plus	Minus	11714	putative nucleotidyltransferase, Ribonuclease H	F:nucleic acid binding; F:aspartic-type endopeptidase activity; F:RNA-DNA hybrid ribonuclease activity; P:proteolysis; F:zinc ion binding; P:DNA integration; F:nucleotidyltransferase activity; P:RNA phosphodiester bond hydrolysis, endonucleolytic	EC:3.1.30; EC:3.4.23; EC:3.1.26; EC:3.1.26.4	Acting on ester bonds; Acting on peptide bonds (peptidases); Acting on ester bonds; Ribonuclease H	-669.18	1.14e-54	-	-	-	-	-	-	-	-	-	-	-	-	-	-	-	-	1183.24	2.07e-11	-	-	-	-
Fsp-Ps 5.2_LOD1.5Interval	TRINITY_DN4180_c0_g1_i7	not available	len=11714 path=[0:0-190 5:191-241 7:242-343 10:344-346 11:347-347 12:348-1540 14:1541-1888 20:1889-1921 22:1922-3058 23:3059-3842 24:3843-4289 26:4290-4338 27:4339-5285 28:5286-5286 29:5287-6502 31:6503-6786 33:6787-6846 34:6847-7989 35:7990-8047 37:8048-8319 38:8320-9762 39:9763-11519 41:11520-11713]	4.83606e-24	144	131.129	1118	966	153	12628457	12628605	0.000284268	123	79.8701	123	79.8701	6	3.8961	Plus	Minus	11714	putative nucleotidyltransferase, Ribonuclease H	F:nucleic acid binding; F:aspartic-type endopeptidase activity; F:RNA-DNA hybrid ribonuclease activity; P:proteolysis; F:zinc ion binding; P:DNA integration; F:nucleotidyltransferase activity; P:RNA phosphodiester bond hydrolysis, endonucleolytic	EC:3.1.30; EC:3.4.23; EC:3.1.26; EC:3.1.26.4	Acting on ester bonds; Acting on peptide bonds (peptidases); Acting on ester bonds; Ribonuclease H	-669.18	1.14e-54	-	-	-	-	-	-	-	-	-	-	-	-	-	-	-	-	1183.24	2.07e-11	-	-	-	-
Fsp-Ps 5.2_LOD1.5Interval	TRINITY_DN4180_c0_g1_i7	not available	len=11714 path=[0:0-190 5:191-241 7:242-343 10:344-346 11:347-347 12:348-1540 14:1541-1888 20:1889-1921 22:1922-3058 23:3059-3842 24:3843-4289 26:4290-4338 27:4339-5285 28:5286-5286 29:5287-6502 31:6503-6786 33:6787-6846 34:6847-7989 35:7990-8047 37:8048-8319 38:8320-9762 39:9763-11519 41:11520-11713]	4.83606e-24	144	131.129	3758	3495	264	52078759	52079021	0.000493232	188	71.2121	188	71.2121	1	0.378788	Plus	Minus	11714	putative nucleotidyltransferase, Ribonuclease H	F:nucleic acid binding; F:aspartic-type endopeptidase activity; F:RNA-DNA hybrid ribonuclease activity; P:proteolysis; F:zinc ion binding; P:DNA integration; F:nucleotidyltransferase activity; P:RNA phosphodiester bond hydrolysis, endonucleolytic	EC:3.1.30; EC:3.4.23; EC:3.1.26; EC:3.1.26.4	Acting on ester bonds; Acting on peptide bonds (peptidases); Acting on ester bonds; Ribonuclease H	-669.18	1.14e-54	-	-	-	-	-	-	-	-	-	-	-	-	-	-	-	-	1183.24	2.07e-11	-	-	-	-
Fsp-Ps 5.2_LOD1.5Interval	TRINITY_DN4180_c0_g1_i7	not available	len=11714 path=[0:0-190 5:191-241 7:242-343 10:344-346 11:347-347 12:348-1540 14:1541-1888 20:1889-1921 22:1922-3058 23:3059-3842 24:3843-4289 26:4290-4338 27:4339-5285 28:5286-5286 29:5287-6502 31:6503-6786 33:6787-6846 34:6847-7989 35:7990-8047 37:8048-8319 38:8320-9762 39:9763-11519 41:11520-11713]	4.83606e-24	144	131.129	6817	7219	403	19921997	19922404	0.000758674	276	67.4817	276	67.4817	7	1.71149	Plus	Plus	11714	putative nucleotidyltransferase, Ribonuclease H	F:nucleic acid binding; F:aspartic-type endopeptidase activity; F:RNA-DNA hybrid ribonuclease activity; P:proteolysis; F:zinc ion binding; P:DNA integration; F:nucleotidyltransferase activity; P:RNA phosphodiester bond hydrolysis, endonucleolytic	EC:3.1.30; EC:3.4.23; EC:3.1.26; EC:3.1.26.4	Acting on ester bonds; Acting on peptide bonds (peptidases); Acting on ester bonds; Ribonuclease H	-669.18	1.14e-54	-	-	-	-	-	-	-	-	-	-	-	-	-	-	-	-	1183.24	2.07e-11	-	-	-	-
Fsp-Ps 5.2_LOD1.5Interval	TRINITY_DN4180_c0_g1_i7	not available	len=11714 path=[0:0-190 5:191-241 7:242-343 10:344-346 11:347-347 12:348-1540 14:1541-1888 20:1889-1921 22:1922-3058 23:3059-3842 24:3843-4289 26:4290-4338 27:4339-5285 28:5286-5286 29:5287-6502 31:6503-6786 33:6787-6846 34:6847-7989 35:7990-8047 37:8048-8319 38:8320-9762 39:9763-11519 41:11520-11713]	4.83606e-24	144	131.129	11018	10917	102	31968021	31968124	0.000188257	95	90.4762	95	90.4762	4	3.80952	Plus	Minus	11714	putative nucleotidyltransferase, Ribonuclease H	F:nucleic acid binding; F:aspartic-type endopeptidase activity; F:RNA-DNA hybrid ribonuclease activity; P:proteolysis; F:zinc ion binding; P:DNA integration; F:nucleotidyltransferase activity; P:RNA phosphodiester bond hydrolysis, endonucleolytic	EC:3.1.30; EC:3.4.23; EC:3.1.26; EC:3.1.26.4	Acting on ester bonds; Acting on peptide bonds (peptidases); Acting on ester bonds; Ribonuclease H	-669.18	1.14e-54	-	-	-	-	-	-	-	-	-	-	-	-	-	-	-	-	1183.24	2.07e-11	-	-	-	-
Fsp-Ps 5.2_LOD1.5Interval	TRINITY_DN4180_c0_g1_i7	not available	len=11714 path=[0:0-190 5:191-241 7:242-343 10:344-346 11:347-347 12:348-1540 14:1541-1888 20:1889-1921 22:1922-3058 23:3059-3842 24:3843-4289 26:4290-4338 27:4339-5285 28:5286-5286 29:5287-6502 31:6503-6786 33:6787-6846 34:6847-7989 35:7990-8047 37:8048-8319 38:8320-9762 39:9763-11519 41:11520-11713]	4.83606e-24	144	131.129	11059	10920	140	53024403	53024546	0.000259794	120	81.6327	120	81.6327	10	6.80272	Plus	Minus	11714	putative nucleotidyltransferase, Ribonuclease H	F:nucleic acid binding; F:aspartic-type endopeptidase activity; F:RNA-DNA hybrid ribonuclease activity; P:proteolysis; F:zinc ion binding; P:DNA integration; F:nucleotidyltransferase activity; P:RNA phosphodiester bond hydrolysis, endonucleolytic	EC:3.1.30; EC:3.4.23; EC:3.1.26; EC:3.1.26.4	Acting on ester bonds; Acting on peptide bonds (peptidases); Acting on ester bonds; Ribonuclease H	-669.18	1.14e-54	-	-	-	-	-	-	-	-	-	-	-	-	-	-	-	-	1183.24	2.07e-11	-	-	-	-
Fsp-Ps 5.2_LOD1.5Interval	TRINITY_DN4180_c0_g1_i7	not available	len=11714 path=[0:0-190 5:191-241 7:242-343 10:344-346 11:347-347 12:348-1540 14:1541-1888 20:1889-1921 22:1922-3058 23:3059-3842 24:3843-4289 26:4290-4338 27:4339-5285 28:5286-5286 29:5287-6502 31:6503-6786 33:6787-6846 34:6847-7989 35:7990-8047 37:8048-8319 38:8320-9762 39:9763-11519 41:11520-11713]	1.68795e-23	142	129.325	65	182	118	32288642	32288757	0.000222143	101	85.5932	101	85.5932	2	1.69492	Plus	Plus	11714	putative nucleotidyltransferase, Ribonuclease H	F:nucleic acid binding; F:aspartic-type endopeptidase activity; F:RNA-DNA hybrid ribonuclease activity; P:proteolysis; F:zinc ion binding; P:DNA integration; F:nucleotidyltransferase activity; P:RNA phosphodiester bond hydrolysis, endonucleolytic	EC:3.1.30; EC:3.4.23; EC:3.1.26; EC:3.1.26.4	Acting on ester bonds; Acting on peptide bonds (peptidases); Acting on ester bonds; Ribonuclease H	-669.18	1.14e-54	-	-	-	-	-	-	-	-	-	-	-	-	-	-	-	-	1183.24	2.07e-11	-	-	-	-
Fsp-Ps 5.2_LOD1.5Interval	TRINITY_DN4180_c0_g1_i7	not available	len=11714 path=[0:0-190 5:191-241 7:242-343 10:344-346 11:347-347 12:348-1540 14:1541-1888 20:1889-1921 22:1922-3058 23:3059-3842 24:3843-4289 26:4290-4338 27:4339-5285 28:5286-5286 29:5287-6502 31:6503-6786 33:6787-6846 34:6847-7989 35:7990-8047 37:8048-8319 38:8320-9762 39:9763-11519 41:11520-11713]	1.68795e-23	142	129.325	3440	3729	290	39113408	39113698	0.000545944	204	70.1031	204	70.1031	1	0.343643	Plus	Plus	11714	putative nucleotidyltransferase, Ribonuclease H	F:nucleic acid binding; F:aspartic-type endopeptidase activity; F:RNA-DNA hybrid ribonuclease activity; P:proteolysis; F:zinc ion binding; P:DNA integration; F:nucleotidyltransferase activity; P:RNA phosphodiester bond hydrolysis, endonucleolytic	EC:3.1.30; EC:3.4.23; EC:3.1.26; EC:3.1.26.4	Acting on ester bonds; Acting on peptide bonds (peptidases); Acting on ester bonds; Ribonuclease H	-669.18	1.14e-54	-	-	-	-	-	-	-	-	-	-	-	-	-	-	-	-	1183.24	2.07e-11	-	-	-	-
Fsp-Ps 5.2_LOD1.5Interval	TRINITY_DN4180_c0_g1_i7	not available	len=11714 path=[0:0-190 5:191-241 7:242-343 10:344-346 11:347-347 12:348-1540 14:1541-1888 20:1889-1921 22:1922-3058 23:3059-3842 24:3843-4289 26:4290-4338 27:4339-5285 28:5286-5286 29:5287-6502 31:6503-6786 33:6787-6846 34:6847-7989 35:7990-8047 37:8048-8319 38:8320-9762 39:9763-11519 41:11520-11713]	1.68795e-23	142	129.325	9861	9536	326	33886126	33886435	0.000609952	225	69.0184	225	69.0184	16	4.90798	Plus	Minus	11714	putative nucleotidyltransferase, Ribonuclease H	F:nucleic acid binding; F:aspartic-type endopeptidase activity; F:RNA-DNA hybrid ribonuclease activity; P:proteolysis; F:zinc ion binding; P:DNA integration; F:nucleotidyltransferase activity; P:RNA phosphodiester bond hydrolysis, endonucleolytic	EC:3.1.30; EC:3.4.23; EC:3.1.26; EC:3.1.26.4	Acting on ester bonds; Acting on peptide bonds (peptidases); Acting on ester bonds; Ribonuclease H	-669.18	1.14e-54	-	-	-	-	-	-	-	-	-	-	-	-	-	-	-	-	1183.24	2.07e-11	-	-	-	-
Fsp-Ps 5.2_LOD1.5Interval	TRINITY_DN4180_c0_g1_i7	not available	len=11714 path=[0:0-190 5:191-241 7:242-343 10:344-346 11:347-347 12:348-1540 14:1541-1888 20:1889-1921 22:1922-3058 23:3059-3842 24:3843-4289 26:4290-4338 27:4339-5285 28:5286-5286 29:5287-6502 31:6503-6786 33:6787-6846 34:6847-7989 35:7990-8047 37:8048-8319 38:8320-9762 39:9763-11519 41:11520-11713]	1.68795e-23	142	129.325	11022	10919	104	2916305	2916413	0.000192022	97	88.9908	97	88.9908	5	4.58716	Plus	Minus	11714	putative nucleotidyltransferase, Ribonuclease H	F:nucleic acid binding; F:aspartic-type endopeptidase activity; F:RNA-DNA hybrid ribonuclease activity; P:proteolysis; F:zinc ion binding; P:DNA integration; F:nucleotidyltransferase activity; P:RNA phosphodiester bond hydrolysis, endonucleolytic	EC:3.1.30; EC:3.4.23; EC:3.1.26; EC:3.1.26.4	Acting on ester bonds; Acting on peptide bonds (peptidases); Acting on ester bonds; Ribonuclease H	-669.18	1.14e-54	-	-	-	-	-	-	-	-	-	-	-	-	-	-	-	-	1183.24	2.07e-11	-	-	-	-
Fsp-Ps 5.2_LOD1.5Interval	TRINITY_DN4180_c0_g1_i7	not available	len=11714 path=[0:0-190 5:191-241 7:242-343 10:344-346 11:347-347 12:348-1540 14:1541-1888 20:1889-1921 22:1922-3058 23:3059-3842 24:3843-4289 26:4290-4338 27:4339-5285 28:5286-5286 29:5287-6502 31:6503-6786 33:6787-6846 34:6847-7989 35:7990-8047 37:8048-8319 38:8320-9762 39:9763-11519 41:11520-11713]	5.89152e-23	140	127.522	4013	4860	848	22564099	22564899	0.00159642	581	67.0901	581	67.0901	83	9.5843	Plus	Plus	11714	putative nucleotidyltransferase, Ribonuclease H	F:nucleic acid binding; F:aspartic-type endopeptidase activity; F:RNA-DNA hybrid ribonuclease activity; P:proteolysis; F:zinc ion binding; P:DNA integration; F:nucleotidyltransferase activity; P:RNA phosphodiester bond hydrolysis, endonucleolytic	EC:3.1.30; EC:3.4.23; EC:3.1.26; EC:3.1.26.4	Acting on ester bonds; Acting on peptide bonds (peptidases); Acting on ester bonds; Ribonuclease H	-669.18	1.14e-54	-	-	-	-	-	-	-	-	-	-	-	-	-	-	-	-	1183.24	2.07e-11	-	-	-	-
Fsp-Ps 5.2_LOD1.5Interval	TRINITY_DN4180_c0_g1_i7	not available	len=11714 path=[0:0-190 5:191-241 7:242-343 10:344-346 11:347-347 12:348-1540 14:1541-1888 20:1889-1921 22:1922-3058 23:3059-3842 24:3843-4289 26:4290-4338 27:4339-5285 28:5286-5286 29:5287-6502 31:6503-6786 33:6787-6846 34:6847-7989 35:7990-8047 37:8048-8319 38:8320-9762 39:9763-11519 41:11520-11713]	5.89152e-23	140	127.522	6506	6400	107	53024259	53024366	0.000197669	96	88.0734	96	88.0734	3	2.75229	Plus	Minus	11714	putative nucleotidyltransferase, Ribonuclease H	F:nucleic acid binding; F:aspartic-type endopeptidase activity; F:RNA-DNA hybrid ribonuclease activity; P:proteolysis; F:zinc ion binding; P:DNA integration; F:nucleotidyltransferase activity; P:RNA phosphodiester bond hydrolysis, endonucleolytic	EC:3.1.30; EC:3.4.23; EC:3.1.26; EC:3.1.26.4	Acting on ester bonds; Acting on peptide bonds (peptidases); Acting on ester bonds; Ribonuclease H	-669.18	1.14e-54	-	-	-	-	-	-	-	-	-	-	-	-	-	-	-	-	1183.24	2.07e-11	-	-	-	-
Fsp-Ps 5.2_LOD1.5Interval	TRINITY_DN4180_c0_g1_i7	not available	len=11714 path=[0:0-190 5:191-241 7:242-343 10:344-346 11:347-347 12:348-1540 14:1541-1888 20:1889-1921 22:1922-3058 23:3059-3842 24:3843-4289 26:4290-4338 27:4339-5285 28:5286-5286 29:5287-6502 31:6503-6786 33:6787-6846 34:6847-7989 35:7990-8047 37:8048-8319 38:8320-9762 39:9763-11519 41:11520-11713]	5.89152e-23	140	127.522	10984	10735	250	3742647	3742888	0.000466876	185	73.4127	185	73.4127	12	4.7619	Plus	Minus	11714	putative nucleotidyltransferase, Ribonuclease H	F:nucleic acid binding; F:aspartic-type endopeptidase activity; F:RNA-DNA hybrid ribonuclease activity; P:proteolysis; F:zinc ion binding; P:DNA integration; F:nucleotidyltransferase activity; P:RNA phosphodiester bond hydrolysis, endonucleolytic	EC:3.1.30; EC:3.4.23; EC:3.1.26; EC:3.1.26.4	Acting on ester bonds; Acting on peptide bonds (peptidases); Acting on ester bonds; Ribonuclease H	-669.18	1.14e-54	-	-	-	-	-	-	-	-	-	-	-	-	-	-	-	-	1183.24	2.07e-11	-	-	-	-
Fsp-Ps 5.2_LOD1.5Interval	TRINITY_DN4180_c0_g1_i7	not available	len=11714 path=[0:0-190 5:191-241 7:242-343 10:344-346 11:347-347 12:348-1540 14:1541-1888 20:1889-1921 22:1922-3058 23:3059-3842 24:3843-4289 26:4290-4338 27:4339-5285 28:5286-5286 29:5287-6502 31:6503-6786 33:6787-6846 34:6847-7989 35:7990-8047 37:8048-8319 38:8320-9762 39:9763-11519 41:11520-11713]	5.89152e-23	140	127.522	11019	10919	101	28781225	28781328	0.000186374	95	90.4762	95	90.4762	5	4.7619	Plus	Minus	11714	putative nucleotidyltransferase, Ribonuclease H	F:nucleic acid binding; F:aspartic-type endopeptidase activity; F:RNA-DNA hybrid ribonuclease activity; P:proteolysis; F:zinc ion binding; P:DNA integration; F:nucleotidyltransferase activity; P:RNA phosphodiester bond hydrolysis, endonucleolytic	EC:3.1.30; EC:3.4.23; EC:3.1.26; EC:3.1.26.4	Acting on ester bonds; Acting on peptide bonds (peptidases); Acting on ester bonds; Ribonuclease H	-669.18	1.14e-54	-	-	-	-	-	-	-	-	-	-	-	-	-	-	-	-	1183.24	2.07e-11	-	-	-	-
Fsp-Ps 5.2_LOD1.5Interval	TRINITY_DN4180_c0_g1_i7	not available	len=11714 path=[0:0-190 5:191-241 7:242-343 10:344-346 11:347-347 12:348-1540 14:1541-1888 20:1889-1921 22:1922-3058 23:3059-3842 24:3843-4289 26:4290-4338 27:4339-5285 28:5286-5286 29:5287-6502 31:6503-6786 33:6787-6846 34:6847-7989 35:7990-8047 37:8048-8319 38:8320-9762 39:9763-11519 41:11520-11713]	5.89152e-23	140	127.522	10920	11023	104	34335489	34335595	0.000195787	97	89.8148	97	89.8148	5	4.62963	Plus	Plus	11714	putative nucleotidyltransferase, Ribonuclease H	F:nucleic acid binding; F:aspartic-type endopeptidase activity; F:RNA-DNA hybrid ribonuclease activity; P:proteolysis; F:zinc ion binding; P:DNA integration; F:nucleotidyltransferase activity; P:RNA phosphodiester bond hydrolysis, endonucleolytic	EC:3.1.30; EC:3.4.23; EC:3.1.26; EC:3.1.26.4	Acting on ester bonds; Acting on peptide bonds (peptidases); Acting on ester bonds; Ribonuclease H	-669.18	1.14e-54	-	-	-	-	-	-	-	-	-	-	-	-	-	-	-	-	1183.24	2.07e-11	-	-	-	-
Fsp-Ps 5.2_LOD1.5Interval	TRINITY_DN4180_c0_g1_i7	not available	len=11714 path=[0:0-190 5:191-241 7:242-343 10:344-346 11:347-347 12:348-1540 14:1541-1888 20:1889-1921 22:1922-3058 23:3059-3842 24:3843-4289 26:4290-4338 27:4339-5285 28:5286-5286 29:5287-6502 31:6503-6786 33:6787-6846 34:6847-7989 35:7990-8047 37:8048-8319 38:8320-9762 39:9763-11519 41:11520-11713]	5.89152e-23	140	127.522	10920	11018	99	45647138	45647237	0.000186374	91	90.099	91	90.099	3	2.9703	Plus	Plus	11714	putative nucleotidyltransferase, Ribonuclease H	F:nucleic acid binding; F:aspartic-type endopeptidase activity; F:RNA-DNA hybrid ribonuclease activity; P:proteolysis; F:zinc ion binding; P:DNA integration; F:nucleotidyltransferase activity; P:RNA phosphodiester bond hydrolysis, endonucleolytic	EC:3.1.30; EC:3.4.23; EC:3.1.26; EC:3.1.26.4	Acting on ester bonds; Acting on peptide bonds (peptidases); Acting on ester bonds; Ribonuclease H	-669.18	1.14e-54	-	-	-	-	-	-	-	-	-	-	-	-	-	-	-	-	1183.24	2.07e-11	-	-	-	-
Fsp-Ps 5.2_LOD1.5Interval	TRINITY_DN4180_c0_g1_i7	not available	len=11714 path=[0:0-190 5:191-241 7:242-343 10:344-346 11:347-347 12:348-1540 14:1541-1888 20:1889-1921 22:1922-3058 23:3059-3842 24:3843-4289 26:4290-4338 27:4339-5285 28:5286-5286 29:5287-6502 31:6503-6786 33:6787-6846 34:6847-7989 35:7990-8047 37:8048-8319 38:8320-9762 39:9763-11519 41:11520-11713]	2.05634e-22	138	125.719	3396	3173	224	22622292	22622515	0.00041793	162	72.3214	162	72.3214	0	0	Plus	Minus	11714	putative nucleotidyltransferase, Ribonuclease H	F:nucleic acid binding; F:aspartic-type endopeptidase activity; F:RNA-DNA hybrid ribonuclease activity; P:proteolysis; F:zinc ion binding; P:DNA integration; F:nucleotidyltransferase activity; P:RNA phosphodiester bond hydrolysis, endonucleolytic	EC:3.1.30; EC:3.4.23; EC:3.1.26; EC:3.1.26.4	Acting on ester bonds; Acting on peptide bonds (peptidases); Acting on ester bonds; Ribonuclease H	-669.18	1.14e-54	-	-	-	-	-	-	-	-	-	-	-	-	-	-	-	-	1183.24	2.07e-11	-	-	-	-
Fsp-Ps 5.2_LOD1.5Interval	TRINITY_DN4180_c0_g1_i7	not available	len=11714 path=[0:0-190 5:191-241 7:242-343 10:344-346 11:347-347 12:348-1540 14:1541-1888 20:1889-1921 22:1922-3058 23:3059-3842 24:3843-4289 26:4290-4338 27:4339-5285 28:5286-5286 29:5287-6502 31:6503-6786 33:6787-6846 34:6847-7989 35:7990-8047 37:8048-8319 38:8320-9762 39:9763-11519 41:11520-11713]	2.05634e-22	138	125.719	6506	6400	107	53018072	53018180	0.000197669	96	87.2727	96	87.2727	4	3.63636	Plus	Minus	11714	putative nucleotidyltransferase, Ribonuclease H	F:nucleic acid binding; F:aspartic-type endopeptidase activity; F:RNA-DNA hybrid ribonuclease activity; P:proteolysis; F:zinc ion binding; P:DNA integration; F:nucleotidyltransferase activity; P:RNA phosphodiester bond hydrolysis, endonucleolytic	EC:3.1.30; EC:3.4.23; EC:3.1.26; EC:3.1.26.4	Acting on ester bonds; Acting on peptide bonds (peptidases); Acting on ester bonds; Ribonuclease H	-669.18	1.14e-54	-	-	-	-	-	-	-	-	-	-	-	-	-	-	-	-	1183.24	2.07e-11	-	-	-	-
Fsp-Ps 5.2_LOD1.5Interval	TRINITY_DN4180_c0_g1_i7	not available	len=11714 path=[0:0-190 5:191-241 7:242-343 10:344-346 11:347-347 12:348-1540 14:1541-1888 20:1889-1921 22:1922-3058 23:3059-3842 24:3843-4289 26:4290-4338 27:4339-5285 28:5286-5286 29:5287-6502 31:6503-6786 33:6787-6846 34:6847-7989 35:7990-8047 37:8048-8319 38:8320-9762 39:9763-11519 41:11520-11713]	2.05634e-22	138	125.719	8235	7972	264	52078759	52079021	0.000493232	189	71.3208	189	71.3208	3	1.13208	Plus	Minus	11714	putative nucleotidyltransferase, Ribonuclease H	F:nucleic acid binding; F:aspartic-type endopeptidase activity; F:RNA-DNA hybrid ribonuclease activity; P:proteolysis; F:zinc ion binding; P:DNA integration; F:nucleotidyltransferase activity; P:RNA phosphodiester bond hydrolysis, endonucleolytic	EC:3.1.30; EC:3.4.23; EC:3.1.26; EC:3.1.26.4	Acting on ester bonds; Acting on peptide bonds (peptidases); Acting on ester bonds; Ribonuclease H	-669.18	1.14e-54	-	-	-	-	-	-	-	-	-	-	-	-	-	-	-	-	1183.24	2.07e-11	-	-	-	-
Fsp-Ps 5.2_LOD1.5Interval	TRINITY_DN4180_c0_g1_i7	not available	len=11714 path=[0:0-190 5:191-241 7:242-343 10:344-346 11:347-347 12:348-1540 14:1541-1888 20:1889-1921 22:1922-3058 23:3059-3842 24:3843-4289 26:4290-4338 27:4339-5285 28:5286-5286 29:5287-6502 31:6503-6786 33:6787-6846 34:6847-7989 35:7990-8047 37:8048-8319 38:8320-9762 39:9763-11519 41:11520-11713]	2.05634e-22	138	125.719	11023	10920	104	32033357	32033461	0.000192022	96	89.7196	96	89.7196	5	4.6729	Plus	Minus	11714	putative nucleotidyltransferase, Ribonuclease H	F:nucleic acid binding; F:aspartic-type endopeptidase activity; F:RNA-DNA hybrid ribonuclease activity; P:proteolysis; F:zinc ion binding; P:DNA integration; F:nucleotidyltransferase activity; P:RNA phosphodiester bond hydrolysis, endonucleolytic	EC:3.1.30; EC:3.4.23; EC:3.1.26; EC:3.1.26.4	Acting on ester bonds; Acting on peptide bonds (peptidases); Acting on ester bonds; Ribonuclease H	-669.18	1.14e-54	-	-	-	-	-	-	-	-	-	-	-	-	-	-	-	-	1183.24	2.07e-11	-	-	-	-
Fsp-Ps 5.2_LOD1.5Interval	TRINITY_DN4180_c0_g1_i7	not available	len=11714 path=[0:0-190 5:191-241 7:242-343 10:344-346 11:347-347 12:348-1540 14:1541-1888 20:1889-1921 22:1922-3058 23:3059-3842 24:3843-4289 26:4290-4338 27:4339-5285 28:5286-5286 29:5287-6502 31:6503-6786 33:6787-6846 34:6847-7989 35:7990-8047 37:8048-8319 38:8320-9762 39:9763-11519 41:11520-11713]	2.05634e-22	138	125.719	11023	10920	104	13968049	13968154	0.000192022	95	88.785	95	88.785	4	3.73832	Plus	Minus	11714	putative nucleotidyltransferase, Ribonuclease H	F:nucleic acid binding; F:aspartic-type endopeptidase activity; F:RNA-DNA hybrid ribonuclease activity; P:proteolysis; F:zinc ion binding; P:DNA integration; F:nucleotidyltransferase activity; P:RNA phosphodiester bond hydrolysis, endonucleolytic	EC:3.1.30; EC:3.4.23; EC:3.1.26; EC:3.1.26.4	Acting on ester bonds; Acting on peptide bonds (peptidases); Acting on ester bonds; Ribonuclease H	-669.18	1.14e-54	-	-	-	-	-	-	-	-	-	-	-	-	-	-	-	-	1183.24	2.07e-11	-	-	-	-
Fsp-Ps 5.2_LOD1.5Interval	TRINITY_DN4180_c0_g1_i7	not available	len=11714 path=[0:0-190 5:191-241 7:242-343 10:344-346 11:347-347 12:348-1540 14:1541-1888 20:1889-1921 22:1922-3058 23:3059-3842 24:3843-4289 26:4290-4338 27:4339-5285 28:5286-5286 29:5287-6502 31:6503-6786 33:6787-6846 34:6847-7989 35:7990-8047 37:8048-8319 38:8320-9762 39:9763-11519 41:11520-11713]	7.17734e-22	136	123.915	189	65	125	51756082	51756208	0.000231556	109	82.5758	109	82.5758	12	9.09091	Plus	Minus	11714	putative nucleotidyltransferase, Ribonuclease H	F:nucleic acid binding; F:aspartic-type endopeptidase activity; F:RNA-DNA hybrid ribonuclease activity; P:proteolysis; F:zinc ion binding; P:DNA integration; F:nucleotidyltransferase activity; P:RNA phosphodiester bond hydrolysis, endonucleolytic	EC:3.1.30; EC:3.4.23; EC:3.1.26; EC:3.1.26.4	Acting on ester bonds; Acting on peptide bonds (peptidases); Acting on ester bonds; Ribonuclease H	-669.18	1.14e-54	-	-	-	-	-	-	-	-	-	-	-	-	-	-	-	-	1183.24	2.07e-11	-	-	-	-
Fsp-Ps 5.2_LOD1.5Interval	TRINITY_DN4180_c0_g1_i7	not available	len=11714 path=[0:0-190 5:191-241 7:242-343 10:344-346 11:347-347 12:348-1540 14:1541-1888 20:1889-1921 22:1922-3058 23:3059-3842 24:3843-4289 26:4290-4338 27:4339-5285 28:5286-5286 29:5287-6502 31:6503-6786 33:6787-6846 34:6847-7989 35:7990-8047 37:8048-8319 38:8320-9762 39:9763-11519 41:11520-11713]	7.17734e-22	136	123.915	858	1097	240	51446390	51446615	0.000451816	182	74.8971	182	74.8971	20	8.23045	Plus	Plus	11714	putative nucleotidyltransferase, Ribonuclease H	F:nucleic acid binding; F:aspartic-type endopeptidase activity; F:RNA-DNA hybrid ribonuclease activity; P:proteolysis; F:zinc ion binding; P:DNA integration; F:nucleotidyltransferase activity; P:RNA phosphodiester bond hydrolysis, endonucleolytic	EC:3.1.30; EC:3.4.23; EC:3.1.26; EC:3.1.26.4	Acting on ester bonds; Acting on peptide bonds (peptidases); Acting on ester bonds; Ribonuclease H	-669.18	1.14e-54	-	-	-	-	-	-	-	-	-	-	-	-	-	-	-	-	1183.24	2.07e-11	-	-	-	-
Fsp-Ps 5.2_LOD1.5Interval	TRINITY_DN4180_c0_g1_i7	not available	len=11714 path=[0:0-190 5:191-241 7:242-343 10:344-346 11:347-347 12:348-1540 14:1541-1888 20:1889-1921 22:1922-3058 23:3059-3842 24:3843-4289 26:4290-4338 27:4339-5285 28:5286-5286 29:5287-6502 31:6503-6786 33:6787-6846 34:6847-7989 35:7990-8047 37:8048-8319 38:8320-9762 39:9763-11519 41:11520-11713]	7.17734e-22	136	123.915	1118	959	160	6301456	6301607	0.000297446	129	80.1242	129	80.1242	10	6.21118	Plus	Minus	11714	putative nucleotidyltransferase, Ribonuclease H	F:nucleic acid binding; F:aspartic-type endopeptidase activity; F:RNA-DNA hybrid ribonuclease activity; P:proteolysis; F:zinc ion binding; P:DNA integration; F:nucleotidyltransferase activity; P:RNA phosphodiester bond hydrolysis, endonucleolytic	EC:3.1.30; EC:3.4.23; EC:3.1.26; EC:3.1.26.4	Acting on ester bonds; Acting on peptide bonds (peptidases); Acting on ester bonds; Ribonuclease H	-669.18	1.14e-54	-	-	-	-	-	-	-	-	-	-	-	-	-	-	-	-	1183.24	2.07e-11	-	-	-	-
Fsp-Ps 5.2_LOD1.5Interval	TRINITY_DN4180_c0_g1_i7	not available	len=11714 path=[0:0-190 5:191-241 7:242-343 10:344-346 11:347-347 12:348-1540 14:1541-1888 20:1889-1921 22:1922-3058 23:3059-3842 24:3843-4289 26:4290-4338 27:4339-5285 28:5286-5286 29:5287-6502 31:6503-6786 33:6787-6846 34:6847-7989 35:7990-8047 37:8048-8319 38:8320-9762 39:9763-11519 41:11520-11713]	7.17734e-22	136	123.915	1142	969	174	52923695	52923857	0.000323801	137	77.8409	137	77.8409	15	8.52273	Plus	Minus	11714	putative nucleotidyltransferase, Ribonuclease H	F:nucleic acid binding; F:aspartic-type endopeptidase activity; F:RNA-DNA hybrid ribonuclease activity; P:proteolysis; F:zinc ion binding; P:DNA integration; F:nucleotidyltransferase activity; P:RNA phosphodiester bond hydrolysis, endonucleolytic	EC:3.1.30; EC:3.4.23; EC:3.1.26; EC:3.1.26.4	Acting on ester bonds; Acting on peptide bonds (peptidases); Acting on ester bonds; Ribonuclease H	-669.18	1.14e-54	-	-	-	-	-	-	-	-	-	-	-	-	-	-	-	-	1183.24	2.07e-11	-	-	-	-
Fsp-Ps 5.2_LOD1.5Interval	TRINITY_DN4180_c0_g1_i7	not available	len=11714 path=[0:0-190 5:191-241 7:242-343 10:344-346 11:347-347 12:348-1540 14:1541-1888 20:1889-1921 22:1922-3058 23:3059-3842 24:3843-4289 26:4290-4338 27:4339-5285 28:5286-5286 29:5287-6502 31:6503-6786 33:6787-6846 34:6847-7989 35:7990-8047 37:8048-8319 38:8320-9762 39:9763-11519 41:11520-11713]	7.17734e-22	136	123.915	7995	8206	212	39113486	39113698	0.000399104	157	73.3645	157	73.3645	3	1.40187	Plus	Plus	11714	putative nucleotidyltransferase, Ribonuclease H	F:nucleic acid binding; F:aspartic-type endopeptidase activity; F:RNA-DNA hybrid ribonuclease activity; P:proteolysis; F:zinc ion binding; P:DNA integration; F:nucleotidyltransferase activity; P:RNA phosphodiester bond hydrolysis, endonucleolytic	EC:3.1.30; EC:3.4.23; EC:3.1.26; EC:3.1.26.4	Acting on ester bonds; Acting on peptide bonds (peptidases); Acting on ester bonds; Ribonuclease H	-669.18	1.14e-54	-	-	-	-	-	-	-	-	-	-	-	-	-	-	-	-	1183.24	2.07e-11	-	-	-	-
Fsp-Ps 5.2_LOD1.5Interval	TRINITY_DN4180_c0_g1_i7	not available	len=11714 path=[0:0-190 5:191-241 7:242-343 10:344-346 11:347-347 12:348-1540 14:1541-1888 20:1889-1921 22:1922-3058 23:3059-3842 24:3843-4289 26:4290-4338 27:4339-5285 28:5286-5286 29:5287-6502 31:6503-6786 33:6787-6846 34:6847-7989 35:7990-8047 37:8048-8319 38:8320-9762 39:9763-11519 41:11520-11713]	7.17734e-22	136	123.915	11023	10910	114	10189845	10189958	0.000210847	100	86.2069	100	86.2069	4	3.44828	Plus	Minus	11714	putative nucleotidyltransferase, Ribonuclease H	F:nucleic acid binding; F:aspartic-type endopeptidase activity; F:RNA-DNA hybrid ribonuclease activity; P:proteolysis; F:zinc ion binding; P:DNA integration; F:nucleotidyltransferase activity; P:RNA phosphodiester bond hydrolysis, endonucleolytic	EC:3.1.30; EC:3.4.23; EC:3.1.26; EC:3.1.26.4	Acting on ester bonds; Acting on peptide bonds (peptidases); Acting on ester bonds; Ribonuclease H	-669.18	1.14e-54	-	-	-	-	-	-	-	-	-	-	-	-	-	-	-	-	1183.24	2.07e-11	-	-	-	-
Fsp-Ps 5.2_LOD1.5Interval	TRINITY_DN4180_c0_g1_i7	not available	len=11714 path=[0:0-190 5:191-241 7:242-343 10:344-346 11:347-347 12:348-1540 14:1541-1888 20:1889-1921 22:1922-3058 23:3059-3842 24:3843-4289 26:4290-4338 27:4339-5285 28:5286-5286 29:5287-6502 31:6503-6786 33:6787-6846 34:6847-7989 35:7990-8047 37:8048-8319 38:8320-9762 39:9763-11519 41:11520-11713]	7.17734e-22	136	123.915	10917	11014	98	31829562	31829661	0.000184492	91	90.099	91	90.099	4	3.9604	Plus	Plus	11714	putative nucleotidyltransferase, Ribonuclease H	F:nucleic acid binding; F:aspartic-type endopeptidase activity; F:RNA-DNA hybrid ribonuclease activity; P:proteolysis; F:zinc ion binding; P:DNA integration; F:nucleotidyltransferase activity; P:RNA phosphodiester bond hydrolysis, endonucleolytic	EC:3.1.30; EC:3.4.23; EC:3.1.26; EC:3.1.26.4	Acting on ester bonds; Acting on peptide bonds (peptidases); Acting on ester bonds; Ribonuclease H	-669.18	1.14e-54	-	-	-	-	-	-	-	-	-	-	-	-	-	-	-	-	1183.24	2.07e-11	-	-	-	-
Fsp-Ps 5.2_LOD1.5Interval	TRINITY_DN4180_c0_g1_i7	not available	len=11714 path=[0:0-190 5:191-241 7:242-343 10:344-346 11:347-347 12:348-1540 14:1541-1888 20:1889-1921 22:1922-3058 23:3059-3842 24:3843-4289 26:4290-4338 27:4339-5285 28:5286-5286 29:5287-6502 31:6503-6786 33:6787-6846 34:6847-7989 35:7990-8047 37:8048-8319 38:8320-9762 39:9763-11519 41:11520-11713]	7.17734e-22	136	123.915	11045	10920	126	45697870	45697997	0.000233438	110	84.6154	110	84.6154	6	4.61538	Plus	Minus	11714	putative nucleotidyltransferase, Ribonuclease H	F:nucleic acid binding; F:aspartic-type endopeptidase activity; F:RNA-DNA hybrid ribonuclease activity; P:proteolysis; F:zinc ion binding; P:DNA integration; F:nucleotidyltransferase activity; P:RNA phosphodiester bond hydrolysis, endonucleolytic	EC:3.1.30; EC:3.4.23; EC:3.1.26; EC:3.1.26.4	Acting on ester bonds; Acting on peptide bonds (peptidases); Acting on ester bonds; Ribonuclease H	-669.18	1.14e-54	-	-	-	-	-	-	-	-	-	-	-	-	-	-	-	-	1183.24	2.07e-11	-	-	-	-
Fsp-Ps 5.2_LOD1.5Interval	TRINITY_DN4180_c0_g1_i7	not available	len=11714 path=[0:0-190 5:191-241 7:242-343 10:344-346 11:347-347 12:348-1540 14:1541-1888 20:1889-1921 22:1922-3058 23:3059-3842 24:3843-4289 26:4290-4338 27:4339-5285 28:5286-5286 29:5287-6502 31:6503-6786 33:6787-6846 34:6847-7989 35:7990-8047 37:8048-8319 38:8320-9762 39:9763-11519 41:11520-11713]	7.17734e-22	136	123.915	10920	11019	100	10221455	10221555	0.000188257	92	89.3204	92	89.3204	5	4.85437	Plus	Plus	11714	putative nucleotidyltransferase, Ribonuclease H	F:nucleic acid binding; F:aspartic-type endopeptidase activity; F:RNA-DNA hybrid ribonuclease activity; P:proteolysis; F:zinc ion binding; P:DNA integration; F:nucleotidyltransferase activity; P:RNA phosphodiester bond hydrolysis, endonucleolytic	EC:3.1.30; EC:3.4.23; EC:3.1.26; EC:3.1.26.4	Acting on ester bonds; Acting on peptide bonds (peptidases); Acting on ester bonds; Ribonuclease H	-669.18	1.14e-54	-	-	-	-	-	-	-	-	-	-	-	-	-	-	-	-	1183.24	2.07e-11	-	-	-	-
Fsp-Ps 5.2_LOD1.5Interval	TRINITY_DN4180_c0_g1_i7	not available	len=11714 path=[0:0-190 5:191-241 7:242-343 10:344-346 11:347-347 12:348-1540 14:1541-1888 20:1889-1921 22:1922-3058 23:3059-3842 24:3843-4289 26:4290-4338 27:4339-5285 28:5286-5286 29:5287-6502 31:6503-6786 33:6787-6846 34:6847-7989 35:7990-8047 37:8048-8319 38:8320-9762 39:9763-11519 41:11520-11713]	7.17734e-22	136	123.915	11019	10920	100	36929519	36929622	0.000184492	94	89.5238	94	89.5238	6	5.71429	Plus	Minus	11714	putative nucleotidyltransferase, Ribonuclease H	F:nucleic acid binding; F:aspartic-type endopeptidase activity; F:RNA-DNA hybrid ribonuclease activity; P:proteolysis; F:zinc ion binding; P:DNA integration; F:nucleotidyltransferase activity; P:RNA phosphodiester bond hydrolysis, endonucleolytic	EC:3.1.30; EC:3.4.23; EC:3.1.26; EC:3.1.26.4	Acting on ester bonds; Acting on peptide bonds (peptidases); Acting on ester bonds; Ribonuclease H	-669.18	1.14e-54	-	-	-	-	-	-	-	-	-	-	-	-	-	-	-	-	1183.24	2.07e-11	-	-	-	-
Fsp-Ps 5.2_LOD1.5Interval	TRINITY_DN4180_c0_g1_i7	not available	len=11714 path=[0:0-190 5:191-241 7:242-343 10:344-346 11:347-347 12:348-1540 14:1541-1888 20:1889-1921 22:1922-3058 23:3059-3842 24:3843-4289 26:4290-4338 27:4339-5285 28:5286-5286 29:5287-6502 31:6503-6786 33:6787-6846 34:6847-7989 35:7990-8047 37:8048-8319 38:8320-9762 39:9763-11519 41:11520-11713]	2.50514e-21	134	122.112	269	65	205	15237211	15237450	0.000382161	174	71.0204	174	71.0204	45	18.3673	Plus	Minus	11714	putative nucleotidyltransferase, Ribonuclease H	F:nucleic acid binding; F:aspartic-type endopeptidase activity; F:RNA-DNA hybrid ribonuclease activity; P:proteolysis; F:zinc ion binding; P:DNA integration; F:nucleotidyltransferase activity; P:RNA phosphodiester bond hydrolysis, endonucleolytic	EC:3.1.30; EC:3.4.23; EC:3.1.26; EC:3.1.26.4	Acting on ester bonds; Acting on peptide bonds (peptidases); Acting on ester bonds; Ribonuclease H	-669.18	1.14e-54	-	-	-	-	-	-	-	-	-	-	-	-	-	-	-	-	1183.24	2.07e-11	-	-	-	-
Fsp-Ps 5.2_LOD1.5Interval	TRINITY_DN4180_c0_g1_i7	not available	len=11714 path=[0:0-190 5:191-241 7:242-343 10:344-346 11:347-347 12:348-1540 14:1541-1888 20:1889-1921 22:1922-3058 23:3059-3842 24:3843-4289 26:4290-4338 27:4339-5285 28:5286-5286 29:5287-6502 31:6503-6786 33:6787-6846 34:6847-7989 35:7990-8047 37:8048-8319 38:8320-9762 39:9763-11519 41:11520-11713]	2.50514e-21	134	122.112	7114	6617	498	29864727	29865208	0.000933753	350	68.4932	350	68.4932	42	8.21918	Plus	Minus	11714	putative nucleotidyltransferase, Ribonuclease H	F:nucleic acid binding; F:aspartic-type endopeptidase activity; F:RNA-DNA hybrid ribonuclease activity; P:proteolysis; F:zinc ion binding; P:DNA integration; F:nucleotidyltransferase activity; P:RNA phosphodiester bond hydrolysis, endonucleolytic	EC:3.1.30; EC:3.4.23; EC:3.1.26; EC:3.1.26.4	Acting on ester bonds; Acting on peptide bonds (peptidases); Acting on ester bonds; Ribonuclease H	-669.18	1.14e-54	-	-	-	-	-	-	-	-	-	-	-	-	-	-	-	-	1183.24	2.07e-11	-	-	-	-
