## Supplementary material for "Identification of root rot resistance QTLs in pea using *Fusarium solani* f. sp. *pisi*-responsive differentially expressed genes": Table S10_QTL5.2: Table S10_QTL5.2.xls (part 5 of 39)

### Sheet: Fsp-Ps 5.2_LOD1.5Interval B... (continued)
Table S10. BLAST analysis output of transcriptome data aligned against the BW-Fsp-Ps5.2 sequence. Annotations and differential expression analysis results are shown for each BLAST hit.
Fsp-Ps 5.2_LOD1.5Interval	TRINITY_DN4180_c0_g1_i7	not available	len=11714 path=[0:0-190 5:191-241 7:242-343 10:344-346 11:347-347 12:348-1540 14:1541-1888 20:1889-1921 22:1922-3058 23:3059-3842 24:3843-4289 26:4290-4338 27:4339-5285 28:5286-5286 29:5287-6502 31:6503-6786 33:6787-6846 34:6847-7989 35:7990-8047 37:8048-8319 38:8320-9762 39:9763-11519 41:11520-11713]	2.50514e-21	134	122.112	7111	6617	495	31962322	31962820	0.000928105	356	68.9922	356	68.9922	38	7.36434	Plus	Minus	11714	putative nucleotidyltransferase, Ribonuclease H	F:nucleic acid binding; F:aspartic-type endopeptidase activity; F:RNA-DNA hybrid ribonuclease activity; P:proteolysis; F:zinc ion binding; P:DNA integration; F:nucleotidyltransferase activity; P:RNA phosphodiester bond hydrolysis, endonucleolytic	EC:3.1.30; EC:3.4.23; EC:3.1.26; EC:3.1.26.4	Acting on ester bonds; Acting on peptide bonds (peptidases); Acting on ester bonds; Ribonuclease H	-669.18	1.14e-54	-	-	-	-	-	-	-	-	-	-	-	-	-	-	-	-	1183.24	2.07e-11	-	-	-	-
Fsp-Ps 5.2_LOD1.5Interval	TRINITY_DN4180_c0_g1_i7	not available	len=11714 path=[0:0-190 5:191-241 7:242-343 10:344-346 11:347-347 12:348-1540 14:1541-1888 20:1889-1921 22:1922-3058 23:3059-3842 24:3843-4289 26:4290-4338 27:4339-5285 28:5286-5286 29:5287-6502 31:6503-6786 33:6787-6846 34:6847-7989 35:7990-8047 37:8048-8319 38:8320-9762 39:9763-11519 41:11520-11713]	2.50514e-21	134	122.112	10920	11017	98	41003404	41003504	0.000184492	92	90.1961	92	90.1961	5	4.90196	Plus	Plus	11714	putative nucleotidyltransferase, Ribonuclease H	F:nucleic acid binding; F:aspartic-type endopeptidase activity; F:RNA-DNA hybrid ribonuclease activity; P:proteolysis; F:zinc ion binding; P:DNA integration; F:nucleotidyltransferase activity; P:RNA phosphodiester bond hydrolysis, endonucleolytic	EC:3.1.30; EC:3.4.23; EC:3.1.26; EC:3.1.26.4	Acting on ester bonds; Acting on peptide bonds (peptidases); Acting on ester bonds; Ribonuclease H	-669.18	1.14e-54	-	-	-	-	-	-	-	-	-	-	-	-	-	-	-	-	1183.24	2.07e-11	-	-	-	-
Fsp-Ps 5.2_LOD1.5Interval	TRINITY_DN4180_c0_g1_i7	not available	len=11714 path=[0:0-190 5:191-241 7:242-343 10:344-346 11:347-347 12:348-1540 14:1541-1888 20:1889-1921 22:1922-3058 23:3059-3842 24:3843-4289 26:4290-4338 27:4339-5285 28:5286-5286 29:5287-6502 31:6503-6786 33:6787-6846 34:6847-7989 35:7990-8047 37:8048-8319 38:8320-9762 39:9763-11519 41:11520-11713]	8.7438e-21	132	120.309	236	64	173	5489646	5489833	0.000321919	148	75.5102	148	75.5102	31	15.8163	Plus	Minus	11714	putative nucleotidyltransferase, Ribonuclease H	F:nucleic acid binding; F:aspartic-type endopeptidase activity; F:RNA-DNA hybrid ribonuclease activity; P:proteolysis; F:zinc ion binding; P:DNA integration; F:nucleotidyltransferase activity; P:RNA phosphodiester bond hydrolysis, endonucleolytic	EC:3.1.30; EC:3.4.23; EC:3.1.26; EC:3.1.26.4	Acting on ester bonds; Acting on peptide bonds (peptidases); Acting on ester bonds; Ribonuclease H	-669.18	1.14e-54	-	-	-	-	-	-	-	-	-	-	-	-	-	-	-	-	1183.24	2.07e-11	-	-	-	-
Fsp-Ps 5.2_LOD1.5Interval	TRINITY_DN4180_c0_g1_i7	not available	len=11714 path=[0:0-190 5:191-241 7:242-343 10:344-346 11:347-347 12:348-1540 14:1541-1888 20:1889-1921 22:1922-3058 23:3059-3842 24:3843-4289 26:4290-4338 27:4339-5285 28:5286-5286 29:5287-6502 31:6503-6786 33:6787-6846 34:6847-7989 35:7990-8047 37:8048-8319 38:8320-9762 39:9763-11519 41:11520-11713]	8.7438e-21	132	120.309	432	268	165	15231419	15231572	0.000306858	134	79.7619	134	79.7619	17	10.119	Plus	Minus	11714	putative nucleotidyltransferase, Ribonuclease H	F:nucleic acid binding; F:aspartic-type endopeptidase activity; F:RNA-DNA hybrid ribonuclease activity; P:proteolysis; F:zinc ion binding; P:DNA integration; F:nucleotidyltransferase activity; P:RNA phosphodiester bond hydrolysis, endonucleolytic	EC:3.1.30; EC:3.4.23; EC:3.1.26; EC:3.1.26.4	Acting on ester bonds; Acting on peptide bonds (peptidases); Acting on ester bonds; Ribonuclease H	-669.18	1.14e-54	-	-	-	-	-	-	-	-	-	-	-	-	-	-	-	-	1183.24	2.07e-11	-	-	-	-
Fsp-Ps 5.2_LOD1.5Interval	TRINITY_DN4180_c0_g1_i7	not available	len=11714 path=[0:0-190 5:191-241 7:242-343 10:344-346 11:347-347 12:348-1540 14:1541-1888 20:1889-1921 22:1922-3058 23:3059-3842 24:3843-4289 26:4290-4338 27:4339-5285 28:5286-5286 29:5287-6502 31:6503-6786 33:6787-6846 34:6847-7989 35:7990-8047 37:8048-8319 38:8320-9762 39:9763-11519 41:11520-11713]	8.7438e-21	132	120.309	1096	965	132	46272396	46272527	0.000244734	108	81.203	108	81.203	2	1.50376	Plus	Minus	11714	putative nucleotidyltransferase, Ribonuclease H	F:nucleic acid binding; F:aspartic-type endopeptidase activity; F:RNA-DNA hybrid ribonuclease activity; P:proteolysis; F:zinc ion binding; P:DNA integration; F:nucleotidyltransferase activity; P:RNA phosphodiester bond hydrolysis, endonucleolytic	EC:3.1.30; EC:3.4.23; EC:3.1.26; EC:3.1.26.4	Acting on ester bonds; Acting on peptide bonds (peptidases); Acting on ester bonds; Ribonuclease H	-669.18	1.14e-54	-	-	-	-	-	-	-	-	-	-	-	-	-	-	-	-	1183.24	2.07e-11	-	-	-	-
Fsp-Ps 5.2_LOD1.5Interval	TRINITY_DN4180_c0_g1_i7	not available	len=11714 path=[0:0-190 5:191-241 7:242-343 10:344-346 11:347-347 12:348-1540 14:1541-1888 20:1889-1921 22:1922-3058 23:3059-3842 24:3843-4289 26:4290-4338 27:4339-5285 28:5286-5286 29:5287-6502 31:6503-6786 33:6787-6846 34:6847-7989 35:7990-8047 37:8048-8319 38:8320-9762 39:9763-11519 41:11520-11713]	8.7438e-21	132	120.309	6188	6386	199	36404073	36404271	0.000374631	146	73.3668	146	73.3668	0	0	Plus	Plus	11714	putative nucleotidyltransferase, Ribonuclease H	F:nucleic acid binding; F:aspartic-type endopeptidase activity; F:RNA-DNA hybrid ribonuclease activity; P:proteolysis; F:zinc ion binding; P:DNA integration; F:nucleotidyltransferase activity; P:RNA phosphodiester bond hydrolysis, endonucleolytic	EC:3.1.30; EC:3.4.23; EC:3.1.26; EC:3.1.26.4	Acting on ester bonds; Acting on peptide bonds (peptidases); Acting on ester bonds; Ribonuclease H	-669.18	1.14e-54	-	-	-	-	-	-	-	-	-	-	-	-	-	-	-	-	1183.24	2.07e-11	-	-	-	-
Fsp-Ps 5.2_LOD1.5Interval	TRINITY_DN4180_c0_g1_i7	not available	len=11714 path=[0:0-190 5:191-241 7:242-343 10:344-346 11:347-347 12:348-1540 14:1541-1888 20:1889-1921 22:1922-3058 23:3059-3842 24:3843-4289 26:4290-4338 27:4339-5285 28:5286-5286 29:5287-6502 31:6503-6786 33:6787-6846 34:6847-7989 35:7990-8047 37:8048-8319 38:8320-9762 39:9763-11519 41:11520-11713]	8.7438e-21	132	120.309	7250	6617	634	39374710	39375343	0.00118978	443	66.7169	443	66.7169	60	9.03614	Plus	Minus	11714	putative nucleotidyltransferase, Ribonuclease H	F:nucleic acid binding; F:aspartic-type endopeptidase activity; F:RNA-DNA hybrid ribonuclease activity; P:proteolysis; F:zinc ion binding; P:DNA integration; F:nucleotidyltransferase activity; P:RNA phosphodiester bond hydrolysis, endonucleolytic	EC:3.1.30; EC:3.4.23; EC:3.1.26; EC:3.1.26.4	Acting on ester bonds; Acting on peptide bonds (peptidases); Acting on ester bonds; Ribonuclease H	-669.18	1.14e-54	-	-	-	-	-	-	-	-	-	-	-	-	-	-	-	-	1183.24	2.07e-11	-	-	-	-
Fsp-Ps 5.2_LOD1.5Interval	TRINITY_DN4180_c0_g1_i7	not available	len=11714 path=[0:0-190 5:191-241 7:242-343 10:344-346 11:347-347 12:348-1540 14:1541-1888 20:1889-1921 22:1922-3058 23:3059-3842 24:3843-4289 26:4290-4338 27:4339-5285 28:5286-5286 29:5287-6502 31:6503-6786 33:6787-6846 34:6847-7989 35:7990-8047 37:8048-8319 38:8320-9762 39:9763-11519 41:11520-11713]	8.7438e-21	132	120.309	10934	10739	196	36788120	36788315	0.000365218	150	75	150	75	8	4	Plus	Minus	11714	putative nucleotidyltransferase, Ribonuclease H	F:nucleic acid binding; F:aspartic-type endopeptidase activity; F:RNA-DNA hybrid ribonuclease activity; P:proteolysis; F:zinc ion binding; P:DNA integration; F:nucleotidyltransferase activity; P:RNA phosphodiester bond hydrolysis, endonucleolytic	EC:3.1.30; EC:3.4.23; EC:3.1.26; EC:3.1.26.4	Acting on ester bonds; Acting on peptide bonds (peptidases); Acting on ester bonds; Ribonuclease H	-669.18	1.14e-54	-	-	-	-	-	-	-	-	-	-	-	-	-	-	-	-	1183.24	2.07e-11	-	-	-	-
Fsp-Ps 5.2_LOD1.5Interval	TRINITY_DN4180_c0_g1_i7	not available	len=11714 path=[0:0-190 5:191-241 7:242-343 10:344-346 11:347-347 12:348-1540 14:1541-1888 20:1889-1921 22:1922-3058 23:3059-3842 24:3843-4289 26:4290-4338 27:4339-5285 28:5286-5286 29:5287-6502 31:6503-6786 33:6787-6846 34:6847-7989 35:7990-8047 37:8048-8319 38:8320-9762 39:9763-11519 41:11520-11713]	8.7438e-21	132	120.309	10739	10934	196	22828000	22828195	0.000368983	150	75	150	75	8	4	Plus	Plus	11714	putative nucleotidyltransferase, Ribonuclease H	F:nucleic acid binding; F:aspartic-type endopeptidase activity; F:RNA-DNA hybrid ribonuclease activity; P:proteolysis; F:zinc ion binding; P:DNA integration; F:nucleotidyltransferase activity; P:RNA phosphodiester bond hydrolysis, endonucleolytic	EC:3.1.30; EC:3.4.23; EC:3.1.26; EC:3.1.26.4	Acting on ester bonds; Acting on peptide bonds (peptidases); Acting on ester bonds; Ribonuclease H	-669.18	1.14e-54	-	-	-	-	-	-	-	-	-	-	-	-	-	-	-	-	1183.24	2.07e-11	-	-	-	-
Fsp-Ps 5.2_LOD1.5Interval	TRINITY_DN4180_c0_g1_i7	not available	len=11714 path=[0:0-190 5:191-241 7:242-343 10:344-346 11:347-347 12:348-1540 14:1541-1888 20:1889-1921 22:1922-3058 23:3059-3842 24:3843-4289 26:4290-4338 27:4339-5285 28:5286-5286 29:5287-6502 31:6503-6786 33:6787-6846 34:6847-7989 35:7990-8047 37:8048-8319 38:8320-9762 39:9763-11519 41:11520-11713]	8.7438e-21	132	120.309	10920	11023	104	29125342	29125450	0.000195787	95	86.3636	95	86.3636	7	6.36364	Plus	Plus	11714	putative nucleotidyltransferase, Ribonuclease H	F:nucleic acid binding; F:aspartic-type endopeptidase activity; F:RNA-DNA hybrid ribonuclease activity; P:proteolysis; F:zinc ion binding; P:DNA integration; F:nucleotidyltransferase activity; P:RNA phosphodiester bond hydrolysis, endonucleolytic	EC:3.1.30; EC:3.4.23; EC:3.1.26; EC:3.1.26.4	Acting on ester bonds; Acting on peptide bonds (peptidases); Acting on ester bonds; Ribonuclease H	-669.18	1.14e-54	-	-	-	-	-	-	-	-	-	-	-	-	-	-	-	-	1183.24	2.07e-11	-	-	-	-
Fsp-Ps 5.2_LOD1.5Interval	TRINITY_DN4180_c0_g1_i7	not available	len=11714 path=[0:0-190 5:191-241 7:242-343 10:344-346 11:347-347 12:348-1540 14:1541-1888 20:1889-1921 22:1922-3058 23:3059-3842 24:3843-4289 26:4290-4338 27:4339-5285 28:5286-5286 29:5287-6502 31:6503-6786 33:6787-6846 34:6847-7989 35:7990-8047 37:8048-8319 38:8320-9762 39:9763-11519 41:11520-11713]	3.05188e-20	130	118.505	54	181	128	14614801	14614924	0.000240969	109	82.5758	109	82.5758	12	9.09091	Plus	Plus	11714	putative nucleotidyltransferase, Ribonuclease H	F:nucleic acid binding; F:aspartic-type endopeptidase activity; F:RNA-DNA hybrid ribonuclease activity; P:proteolysis; F:zinc ion binding; P:DNA integration; F:nucleotidyltransferase activity; P:RNA phosphodiester bond hydrolysis, endonucleolytic	EC:3.1.30; EC:3.4.23; EC:3.1.26; EC:3.1.26.4	Acting on ester bonds; Acting on peptide bonds (peptidases); Acting on ester bonds; Ribonuclease H	-669.18	1.14e-54	-	-	-	-	-	-	-	-	-	-	-	-	-	-	-	-	1183.24	2.07e-11	-	-	-	-
Fsp-Ps 5.2_LOD1.5Interval	TRINITY_DN4180_c0_g1_i7	not available	len=11714 path=[0:0-190 5:191-241 7:242-343 10:344-346 11:347-347 12:348-1540 14:1541-1888 20:1889-1921 22:1922-3058 23:3059-3842 24:3843-4289 26:4290-4338 27:4339-5285 28:5286-5286 29:5287-6502 31:6503-6786 33:6787-6846 34:6847-7989 35:7990-8047 37:8048-8319 38:8320-9762 39:9763-11519 41:11520-11713]	3.05188e-20	130	118.505	185	63	123	5668508	5668634	0.000227791	107	82.3077	107	82.3077	10	7.69231	Plus	Minus	11714	putative nucleotidyltransferase, Ribonuclease H	F:nucleic acid binding; F:aspartic-type endopeptidase activity; F:RNA-DNA hybrid ribonuclease activity; P:proteolysis; F:zinc ion binding; P:DNA integration; F:nucleotidyltransferase activity; P:RNA phosphodiester bond hydrolysis, endonucleolytic	EC:3.1.30; EC:3.4.23; EC:3.1.26; EC:3.1.26.4	Acting on ester bonds; Acting on peptide bonds (peptidases); Acting on ester bonds; Ribonuclease H	-669.18	1.14e-54	-	-	-	-	-	-	-	-	-	-	-	-	-	-	-	-	1183.24	2.07e-11	-	-	-	-
Fsp-Ps 5.2_LOD1.5Interval	TRINITY_DN4180_c0_g1_i7	not available	len=11714 path=[0:0-190 5:191-241 7:242-343 10:344-346 11:347-347 12:348-1540 14:1541-1888 20:1889-1921 22:1922-3058 23:3059-3842 24:3843-4289 26:4290-4338 27:4339-5285 28:5286-5286 29:5287-6502 31:6503-6786 33:6787-6846 34:6847-7989 35:7990-8047 37:8048-8319 38:8320-9762 39:9763-11519 41:11520-11713]	3.05188e-20	130	118.505	185	65	121	37611958	37612082	0.000224025	106	82.8125	106	82.8125	10	7.8125	Plus	Minus	11714	putative nucleotidyltransferase, Ribonuclease H	F:nucleic acid binding; F:aspartic-type endopeptidase activity; F:RNA-DNA hybrid ribonuclease activity; P:proteolysis; F:zinc ion binding; P:DNA integration; F:nucleotidyltransferase activity; P:RNA phosphodiester bond hydrolysis, endonucleolytic	EC:3.1.30; EC:3.4.23; EC:3.1.26; EC:3.1.26.4	Acting on ester bonds; Acting on peptide bonds (peptidases); Acting on ester bonds; Ribonuclease H	-669.18	1.14e-54	-	-	-	-	-	-	-	-	-	-	-	-	-	-	-	-	1183.24	2.07e-11	-	-	-	-
Fsp-Ps 5.2_LOD1.5Interval	TRINITY_DN4180_c0_g1_i7	not available	len=11714 path=[0:0-190 5:191-241 7:242-343 10:344-346 11:347-347 12:348-1540 14:1541-1888 20:1889-1921 22:1922-3058 23:3059-3842 24:3843-4289 26:4290-4338 27:4339-5285 28:5286-5286 29:5287-6502 31:6503-6786 33:6787-6846 34:6847-7989 35:7990-8047 37:8048-8319 38:8320-9762 39:9763-11519 41:11520-11713]	3.05188e-20	130	118.505	963	1118	156	44151243	44151393	0.00029368	124	78.481	124	78.481	9	5.6962	Plus	Plus	11714	putative nucleotidyltransferase, Ribonuclease H	F:nucleic acid binding; F:aspartic-type endopeptidase activity; F:RNA-DNA hybrid ribonuclease activity; P:proteolysis; F:zinc ion binding; P:DNA integration; F:nucleotidyltransferase activity; P:RNA phosphodiester bond hydrolysis, endonucleolytic	EC:3.1.30; EC:3.4.23; EC:3.1.26; EC:3.1.26.4	Acting on ester bonds; Acting on peptide bonds (peptidases); Acting on ester bonds; Ribonuclease H	-669.18	1.14e-54	-	-	-	-	-	-	-	-	-	-	-	-	-	-	-	-	1183.24	2.07e-11	-	-	-	-
Fsp-Ps 5.2_LOD1.5Interval	TRINITY_DN4180_c0_g1_i7	not available	len=11714 path=[0:0-190 5:191-241 7:242-343 10:344-346 11:347-347 12:348-1540 14:1541-1888 20:1889-1921 22:1922-3058 23:3059-3842 24:3843-4289 26:4290-4338 27:4339-5285 28:5286-5286 29:5287-6502 31:6503-6786 33:6787-6846 34:6847-7989 35:7990-8047 37:8048-8319 38:8320-9762 39:9763-11519 41:11520-11713]	3.05188e-20	130	118.505	2591	2147	445	22623058	22623499	0.000833977	298	66.6667	298	66.6667	7	1.566	Plus	Minus	11714	putative nucleotidyltransferase, Ribonuclease H	F:nucleic acid binding; F:aspartic-type endopeptidase activity; F:RNA-DNA hybrid ribonuclease activity; P:proteolysis; F:zinc ion binding; P:DNA integration; F:nucleotidyltransferase activity; P:RNA phosphodiester bond hydrolysis, endonucleolytic	EC:3.1.30; EC:3.4.23; EC:3.1.26; EC:3.1.26.4	Acting on ester bonds; Acting on peptide bonds (peptidases); Acting on ester bonds; Ribonuclease H	-669.18	1.14e-54	-	-	-	-	-	-	-	-	-	-	-	-	-	-	-	-	1183.24	2.07e-11	-	-	-	-
Fsp-Ps 5.2_LOD1.5Interval	TRINITY_DN4180_c0_g1_i7	not available	len=11714 path=[0:0-190 5:191-241 7:242-343 10:344-346 11:347-347 12:348-1540 14:1541-1888 20:1889-1921 22:1922-3058 23:3059-3842 24:3843-4289 26:4290-4338 27:4339-5285 28:5286-5286 29:5287-6502 31:6503-6786 33:6787-6846 34:6847-7989 35:7990-8047 37:8048-8319 38:8320-9762 39:9763-11519 41:11520-11713]	3.05188e-20	130	118.505	8267	8441	175	39113699	39113873	0.000329449	131	74.8571	131	74.8571	0	0	Plus	Plus	11714	putative nucleotidyltransferase, Ribonuclease H	F:nucleic acid binding; F:aspartic-type endopeptidase activity; F:RNA-DNA hybrid ribonuclease activity; P:proteolysis; F:zinc ion binding; P:DNA integration; F:nucleotidyltransferase activity; P:RNA phosphodiester bond hydrolysis, endonucleolytic	EC:3.1.30; EC:3.4.23; EC:3.1.26; EC:3.1.26.4	Acting on ester bonds; Acting on peptide bonds (peptidases); Acting on ester bonds; Ribonuclease H	-669.18	1.14e-54	-	-	-	-	-	-	-	-	-	-	-	-	-	-	-	-	1183.24	2.07e-11	-	-	-	-
Fsp-Ps 5.2_LOD1.5Interval	TRINITY_DN4180_c0_g1_i7	not available	len=11714 path=[0:0-190 5:191-241 7:242-343 10:344-346 11:347-347 12:348-1540 14:1541-1888 20:1889-1921 22:1922-3058 23:3059-3842 24:3843-4289 26:4290-4338 27:4339-5285 28:5286-5286 29:5287-6502 31:6503-6786 33:6787-6846 34:6847-7989 35:7990-8047 37:8048-8319 38:8320-9762 39:9763-11519 41:11520-11713]	3.05188e-20	130	118.505	10767	10930	164	1738370	1738533	0.000308741	129	77.7108	129	77.7108	4	2.40964	Plus	Plus	11714	putative nucleotidyltransferase, Ribonuclease H	F:nucleic acid binding; F:aspartic-type endopeptidase activity; F:RNA-DNA hybrid ribonuclease activity; P:proteolysis; F:zinc ion binding; P:DNA integration; F:nucleotidyltransferase activity; P:RNA phosphodiester bond hydrolysis, endonucleolytic	EC:3.1.30; EC:3.4.23; EC:3.1.26; EC:3.1.26.4	Acting on ester bonds; Acting on peptide bonds (peptidases); Acting on ester bonds; Ribonuclease H	-669.18	1.14e-54	-	-	-	-	-	-	-	-	-	-	-	-	-	-	-	-	1183.24	2.07e-11	-	-	-	-
Fsp-Ps 5.2_LOD1.5Interval	TRINITY_DN4180_c0_g1_i7	not available	len=11714 path=[0:0-190 5:191-241 7:242-343 10:344-346 11:347-347 12:348-1540 14:1541-1888 20:1889-1921 22:1922-3058 23:3059-3842 24:3843-4289 26:4290-4338 27:4339-5285 28:5286-5286 29:5287-6502 31:6503-6786 33:6787-6846 34:6847-7989 35:7990-8047 37:8048-8319 38:8320-9762 39:9763-11519 41:11520-11713]	1.06521e-19	128	116.702	1097	979	119	46109044	46109160	0.00022026	102	84.2975	102	84.2975	6	4.95868	Plus	Minus	11714	putative nucleotidyltransferase, Ribonuclease H	F:nucleic acid binding; F:aspartic-type endopeptidase activity; F:RNA-DNA hybrid ribonuclease activity; P:proteolysis; F:zinc ion binding; P:DNA integration; F:nucleotidyltransferase activity; P:RNA phosphodiester bond hydrolysis, endonucleolytic	EC:3.1.30; EC:3.4.23; EC:3.1.26; EC:3.1.26.4	Acting on ester bonds; Acting on peptide bonds (peptidases); Acting on ester bonds; Ribonuclease H	-669.18	1.14e-54	-	-	-	-	-	-	-	-	-	-	-	-	-	-	-	-	1183.24	2.07e-11	-	-	-	-
Fsp-Ps 5.2_LOD1.5Interval	TRINITY_DN4180_c0_g1_i7	not available	len=11714 path=[0:0-190 5:191-241 7:242-343 10:344-346 11:347-347 12:348-1540 14:1541-1888 20:1889-1921 22:1922-3058 23:3059-3842 24:3843-4289 26:4290-4338 27:4339-5285 28:5286-5286 29:5287-6502 31:6503-6786 33:6787-6846 34:6847-7989 35:7990-8047 37:8048-8319 38:8320-9762 39:9763-11519 41:11520-11713]	1.06521e-19	128	116.702	5189	5310	122	37467784	37467905	0.000229673	99	81.1475	99	81.1475	0	0	Plus	Plus	11714	putative nucleotidyltransferase, Ribonuclease H	F:nucleic acid binding; F:aspartic-type endopeptidase activity; F:RNA-DNA hybrid ribonuclease activity; P:proteolysis; F:zinc ion binding; P:DNA integration; F:nucleotidyltransferase activity; P:RNA phosphodiester bond hydrolysis, endonucleolytic	EC:3.1.30; EC:3.4.23; EC:3.1.26; EC:3.1.26.4	Acting on ester bonds; Acting on peptide bonds (peptidases); Acting on ester bonds; Ribonuclease H	-669.18	1.14e-54	-	-	-	-	-	-	-	-	-	-	-	-	-	-	-	-	1183.24	2.07e-11	-	-	-	-
Fsp-Ps 5.2_LOD1.5Interval	TRINITY_DN4180_c0_g1_i7	not available	len=11714 path=[0:0-190 5:191-241 7:242-343 10:344-346 11:347-347 12:348-1540 14:1541-1888 20:1889-1921 22:1922-3058 23:3059-3842 24:3843-4289 26:4290-4338 27:4339-5285 28:5286-5286 29:5287-6502 31:6503-6786 33:6787-6846 34:6847-7989 35:7990-8047 37:8048-8319 38:8320-9762 39:9763-11519 41:11520-11713]	1.06521e-19	128	116.702	10920	11023	104	18261495	18261602	0.000195787	95	87.156	95	87.156	6	5.50459	Plus	Plus	11714	putative nucleotidyltransferase, Ribonuclease H	F:nucleic acid binding; F:aspartic-type endopeptidase activity; F:RNA-DNA hybrid ribonuclease activity; P:proteolysis; F:zinc ion binding; P:DNA integration; F:nucleotidyltransferase activity; P:RNA phosphodiester bond hydrolysis, endonucleolytic	EC:3.1.30; EC:3.4.23; EC:3.1.26; EC:3.1.26.4	Acting on ester bonds; Acting on peptide bonds (peptidases); Acting on ester bonds; Ribonuclease H	-669.18	1.14e-54	-	-	-	-	-	-	-	-	-	-	-	-	-	-	-	-	1183.24	2.07e-11	-	-	-	-
Fsp-Ps 5.2_LOD1.5Interval	TRINITY_DN4180_c0_g1_i7	not available	len=11714 path=[0:0-190 5:191-241 7:242-343 10:344-346 11:347-347 12:348-1540 14:1541-1888 20:1889-1921 22:1922-3058 23:3059-3842 24:3843-4289 26:4290-4338 27:4339-5285 28:5286-5286 29:5287-6502 31:6503-6786 33:6787-6846 34:6847-7989 35:7990-8047 37:8048-8319 38:8320-9762 39:9763-11519 41:11520-11713]	1.06521e-19	128	116.702	10920	11022	103	21279154	21279257	0.000193904	91	86.6667	91	86.6667	3	2.85714	Plus	Plus	11714	putative nucleotidyltransferase, Ribonuclease H	F:nucleic acid binding; F:aspartic-type endopeptidase activity; F:RNA-DNA hybrid ribonuclease activity; P:proteolysis; F:zinc ion binding; P:DNA integration; F:nucleotidyltransferase activity; P:RNA phosphodiester bond hydrolysis, endonucleolytic	EC:3.1.30; EC:3.4.23; EC:3.1.26; EC:3.1.26.4	Acting on ester bonds; Acting on peptide bonds (peptidases); Acting on ester bonds; Ribonuclease H	-669.18	1.14e-54	-	-	-	-	-	-	-	-	-	-	-	-	-	-	-	-	1183.24	2.07e-11	-	-	-	-
Fsp-Ps 5.2_LOD1.5Interval	TRINITY_DN4180_c0_g1_i7	not available	len=11714 path=[0:0-190 5:191-241 7:242-343 10:344-346 11:347-347 12:348-1540 14:1541-1888 20:1889-1921 22:1922-3058 23:3059-3842 24:3843-4289 26:4290-4338 27:4339-5285 28:5286-5286 29:5287-6502 31:6503-6786 33:6787-6846 34:6847-7989 35:7990-8047 37:8048-8319 38:8320-9762 39:9763-11519 41:11520-11713]	3.71796e-19	126	114.899	158	65	94	14891719	14891809	0.000173196	83	88.2979	83	88.2979	3	3.19149	Plus	Minus	11714	putative nucleotidyltransferase, Ribonuclease H	F:nucleic acid binding; F:aspartic-type endopeptidase activity; F:RNA-DNA hybrid ribonuclease activity; P:proteolysis; F:zinc ion binding; P:DNA integration; F:nucleotidyltransferase activity; P:RNA phosphodiester bond hydrolysis, endonucleolytic	EC:3.1.30; EC:3.4.23; EC:3.1.26; EC:3.1.26.4	Acting on ester bonds; Acting on peptide bonds (peptidases); Acting on ester bonds; Ribonuclease H	-669.18	1.14e-54	-	-	-	-	-	-	-	-	-	-	-	-	-	-	-	-	1183.24	2.07e-11	-	-	-	-
Fsp-Ps 5.2_LOD1.5Interval	TRINITY_DN4180_c0_g1_i7	not available	len=11714 path=[0:0-190 5:191-241 7:242-343 10:344-346 11:347-347 12:348-1540 14:1541-1888 20:1889-1921 22:1922-3058 23:3059-3842 24:3843-4289 26:4290-4338 27:4339-5285 28:5286-5286 29:5287-6502 31:6503-6786 33:6787-6846 34:6847-7989 35:7990-8047 37:8048-8319 38:8320-9762 39:9763-11519 41:11520-11713]	3.71796e-19	126	114.899	3042	3267	226	17055108	17055333	0.00042546	161	71.2389	161	71.2389	0	0	Plus	Plus	11714	putative nucleotidyltransferase, Ribonuclease H	F:nucleic acid binding; F:aspartic-type endopeptidase activity; F:RNA-DNA hybrid ribonuclease activity; P:proteolysis; F:zinc ion binding; P:DNA integration; F:nucleotidyltransferase activity; P:RNA phosphodiester bond hydrolysis, endonucleolytic	EC:3.1.30; EC:3.4.23; EC:3.1.26; EC:3.1.26.4	Acting on ester bonds; Acting on peptide bonds (peptidases); Acting on ester bonds; Ribonuclease H	-669.18	1.14e-54	-	-	-	-	-	-	-	-	-	-	-	-	-	-	-	-	1183.24	2.07e-11	-	-	-	-
Fsp-Ps 5.2_LOD1.5Interval	TRINITY_DN4180_c0_g1_i7	not available	len=11714 path=[0:0-190 5:191-241 7:242-343 10:344-346 11:347-347 12:348-1540 14:1541-1888 20:1889-1921 22:1922-3058 23:3059-3842 24:3843-4289 26:4290-4338 27:4339-5285 28:5286-5286 29:5287-6502 31:6503-6786 33:6787-6846 34:6847-7989 35:7990-8047 37:8048-8319 38:8320-9762 39:9763-11519 41:11520-11713]	3.71796e-19	126	114.899	5384	4967	418	33886126	33886522	0.000783148	276	66.0287	276	66.0287	21	5.02392	Plus	Minus	11714	putative nucleotidyltransferase, Ribonuclease H	F:nucleic acid binding; F:aspartic-type endopeptidase activity; F:RNA-DNA hybrid ribonuclease activity; P:proteolysis; F:zinc ion binding; P:DNA integration; F:nucleotidyltransferase activity; P:RNA phosphodiester bond hydrolysis, endonucleolytic	EC:3.1.30; EC:3.4.23; EC:3.1.26; EC:3.1.26.4	Acting on ester bonds; Acting on peptide bonds (peptidases); Acting on ester bonds; Ribonuclease H	-669.18	1.14e-54	-	-	-	-	-	-	-	-	-	-	-	-	-	-	-	-	1183.24	2.07e-11	-	-	-	-
Fsp-Ps 5.2_LOD1.5Interval	TRINITY_DN4180_c0_g1_i7	not available	len=11714 path=[0:0-190 5:191-241 7:242-343 10:344-346 11:347-347 12:348-1540 14:1541-1888 20:1889-1921 22:1922-3058 23:3059-3842 24:3843-4289 26:4290-4338 27:4339-5285 28:5286-5286 29:5287-6502 31:6503-6786 33:6787-6846 34:6847-7989 35:7990-8047 37:8048-8319 38:8320-9762 39:9763-11519 41:11520-11713]	3.71796e-19	126	114.899	10919	11023	105	45288097	45288207	0.000197669	95	84.8214	95	84.8214	8	7.14286	Plus	Plus	11714	putative nucleotidyltransferase, Ribonuclease H	F:nucleic acid binding; F:aspartic-type endopeptidase activity; F:RNA-DNA hybrid ribonuclease activity; P:proteolysis; F:zinc ion binding; P:DNA integration; F:nucleotidyltransferase activity; P:RNA phosphodiester bond hydrolysis, endonucleolytic	EC:3.1.30; EC:3.4.23; EC:3.1.26; EC:3.1.26.4	Acting on ester bonds; Acting on peptide bonds (peptidases); Acting on ester bonds; Ribonuclease H	-669.18	1.14e-54	-	-	-	-	-	-	-	-	-	-	-	-	-	-	-	-	1183.24	2.07e-11	-	-	-	-
Fsp-Ps 5.2_LOD1.5Interval	TRINITY_DN4180_c0_g1_i7	not available	len=11714 path=[0:0-190 5:191-241 7:242-343 10:344-346 11:347-347 12:348-1540 14:1541-1888 20:1889-1921 22:1922-3058 23:3059-3842 24:3843-4289 26:4290-4338 27:4339-5285 28:5286-5286 29:5287-6502 31:6503-6786 33:6787-6846 34:6847-7989 35:7990-8047 37:8048-8319 38:8320-9762 39:9763-11519 41:11520-11713]	1.29769e-18	124	113.095	1097	963	135	46115405	46115537	0.000250381	112	81.7518	112	81.7518	6	4.37956	Plus	Minus	11714	putative nucleotidyltransferase, Ribonuclease H	F:nucleic acid binding; F:aspartic-type endopeptidase activity; F:RNA-DNA hybrid ribonuclease activity; P:proteolysis; F:zinc ion binding; P:DNA integration; F:nucleotidyltransferase activity; P:RNA phosphodiester bond hydrolysis, endonucleolytic	EC:3.1.30; EC:3.4.23; EC:3.1.26; EC:3.1.26.4	Acting on ester bonds; Acting on peptide bonds (peptidases); Acting on ester bonds; Ribonuclease H	-669.18	1.14e-54	-	-	-	-	-	-	-	-	-	-	-	-	-	-	-	-	1183.24	2.07e-11	-	-	-	-
Fsp-Ps 5.2_LOD1.5Interval	TRINITY_DN4180_c0_g1_i7	not available	len=11714 path=[0:0-190 5:191-241 7:242-343 10:344-346 11:347-347 12:348-1540 14:1541-1888 20:1889-1921 22:1922-3058 23:3059-3842 24:3843-4289 26:4290-4338 27:4339-5285 28:5286-5286 29:5287-6502 31:6503-6786 33:6787-6846 34:6847-7989 35:7990-8047 37:8048-8319 38:8320-9762 39:9763-11519 41:11520-11713]	1.29769e-18	124	113.095	963	1097	135	7641645	7641780	0.000254146	114	82.0144	114	82.0144	7	5.03597	Plus	Plus	11714	putative nucleotidyltransferase, Ribonuclease H	F:nucleic acid binding; F:aspartic-type endopeptidase activity; F:RNA-DNA hybrid ribonuclease activity; P:proteolysis; F:zinc ion binding; P:DNA integration; F:nucleotidyltransferase activity; P:RNA phosphodiester bond hydrolysis, endonucleolytic	EC:3.1.30; EC:3.4.23; EC:3.1.26; EC:3.1.26.4	Acting on ester bonds; Acting on peptide bonds (peptidases); Acting on ester bonds; Ribonuclease H	-669.18	1.14e-54	-	-	-	-	-	-	-	-	-	-	-	-	-	-	-	-	1183.24	2.07e-11	-	-	-	-
Fsp-Ps 5.2_LOD1.5Interval	TRINITY_DN4180_c0_g1_i7	not available	len=11714 path=[0:0-190 5:191-241 7:242-343 10:344-346 11:347-347 12:348-1540 14:1541-1888 20:1889-1921 22:1922-3058 23:3059-3842 24:3843-4289 26:4290-4338 27:4339-5285 28:5286-5286 29:5287-6502 31:6503-6786 33:6787-6846 34:6847-7989 35:7990-8047 37:8048-8319 38:8320-9762 39:9763-11519 41:11520-11713]	1.29769e-18	124	113.095	1118	969	150	52917385	52917524	0.00027862	118	78.1457	118	78.1457	12	7.94702	Plus	Minus	11714	putative nucleotidyltransferase, Ribonuclease H	F:nucleic acid binding; F:aspartic-type endopeptidase activity; F:RNA-DNA hybrid ribonuclease activity; P:proteolysis; F:zinc ion binding; P:DNA integration; F:nucleotidyltransferase activity; P:RNA phosphodiester bond hydrolysis, endonucleolytic	EC:3.1.30; EC:3.4.23; EC:3.1.26; EC:3.1.26.4	Acting on ester bonds; Acting on peptide bonds (peptidases); Acting on ester bonds; Ribonuclease H	-669.18	1.14e-54	-	-	-	-	-	-	-	-	-	-	-	-	-	-	-	-	1183.24	2.07e-11	-	-	-	-
Fsp-Ps 5.2_LOD1.5Interval	TRINITY_DN4180_c0_g1_i7	not available	len=11714 path=[0:0-190 5:191-241 7:242-343 10:344-346 11:347-347 12:348-1540 14:1541-1888 20:1889-1921 22:1922-3058 23:3059-3842 24:3843-4289 26:4290-4338 27:4339-5285 28:5286-5286 29:5287-6502 31:6503-6786 33:6787-6846 34:6847-7989 35:7990-8047 37:8048-8319 38:8320-9762 39:9763-11519 41:11520-11713]	1.29769e-18	124	113.095	969	1104	136	25836072	25836209	0.000256029	113	80.1418	113	80.1418	8	5.67376	Plus	Plus	11714	putative nucleotidyltransferase, Ribonuclease H	F:nucleic acid binding; F:aspartic-type endopeptidase activity; F:RNA-DNA hybrid ribonuclease activity; P:proteolysis; F:zinc ion binding; P:DNA integration; F:nucleotidyltransferase activity; P:RNA phosphodiester bond hydrolysis, endonucleolytic	EC:3.1.30; EC:3.4.23; EC:3.1.26; EC:3.1.26.4	Acting on ester bonds; Acting on peptide bonds (peptidases); Acting on ester bonds; Ribonuclease H	-669.18	1.14e-54	-	-	-	-	-	-	-	-	-	-	-	-	-	-	-	-	1183.24	2.07e-11	-	-	-	-
Fsp-Ps 5.2_LOD1.5Interval	TRINITY_DN4180_c0_g1_i7	not available	len=11714 path=[0:0-190 5:191-241 7:242-343 10:344-346 11:347-347 12:348-1540 14:1541-1888 20:1889-1921 22:1922-3058 23:3059-3842 24:3843-4289 26:4290-4338 27:4339-5285 28:5286-5286 29:5287-6502 31:6503-6786 33:6787-6846 34:6847-7989 35:7990-8047 37:8048-8319 38:8320-9762 39:9763-11519 41:11520-11713]	1.29769e-18	124	113.095	2155	2562	408	3760825	3761228	0.000768087	273	66.7482	273	66.7482	6	1.46699	Plus	Plus	11714	putative nucleotidyltransferase, Ribonuclease H	F:nucleic acid binding; F:aspartic-type endopeptidase activity; F:RNA-DNA hybrid ribonuclease activity; P:proteolysis; F:zinc ion binding; P:DNA integration; F:nucleotidyltransferase activity; P:RNA phosphodiester bond hydrolysis, endonucleolytic	EC:3.1.30; EC:3.4.23; EC:3.1.26; EC:3.1.26.4	Acting on ester bonds; Acting on peptide bonds (peptidases); Acting on ester bonds; Ribonuclease H	-669.18	1.14e-54	-	-	-	-	-	-	-	-	-	-	-	-	-	-	-	-	1183.24	2.07e-11	-	-	-	-
Fsp-Ps 5.2_LOD1.5Interval	TRINITY_DN4180_c0_g1_i7	not available	len=11714 path=[0:0-190 5:191-241 7:242-343 10:344-346 11:347-347 12:348-1540 14:1541-1888 20:1889-1921 22:1922-3058 23:3059-3842 24:3843-4289 26:4290-4338 27:4339-5285 28:5286-5286 29:5287-6502 31:6503-6786 33:6787-6846 34:6847-7989 35:7990-8047 37:8048-8319 38:8320-9762 39:9763-11519 41:11520-11713]	1.29769e-18	124	113.095	7132	6617	516	13965465	13965964	0.000967639	358	68.3206	358	68.3206	32	6.10687	Plus	Minus	11714	putative nucleotidyltransferase, Ribonuclease H	F:nucleic acid binding; F:aspartic-type endopeptidase activity; F:RNA-DNA hybrid ribonuclease activity; P:proteolysis; F:zinc ion binding; P:DNA integration; F:nucleotidyltransferase activity; P:RNA phosphodiester bond hydrolysis, endonucleolytic	EC:3.1.30; EC:3.4.23; EC:3.1.26; EC:3.1.26.4	Acting on ester bonds; Acting on peptide bonds (peptidases); Acting on ester bonds; Ribonuclease H	-669.18	1.14e-54	-	-	-	-	-	-	-	-	-	-	-	-	-	-	-	-	1183.24	2.07e-11	-	-	-	-
Fsp-Ps 5.2_LOD1.5Interval	TRINITY_DN4180_c0_g1_i7	not available	len=11714 path=[0:0-190 5:191-241 7:242-343 10:344-346 11:347-347 12:348-1540 14:1541-1888 20:1889-1921 22:1922-3058 23:3059-3842 24:3843-4289 26:4290-4338 27:4339-5285 28:5286-5286 29:5287-6502 31:6503-6786 33:6787-6846 34:6847-7989 35:7990-8047 37:8048-8319 38:8320-9762 39:9763-11519 41:11520-11713]	1.29769e-18	124	113.095	8191	7881	311	25123327	25123623	0.000581713	212	67.9487	212	67.9487	16	5.12821	Plus	Minus	11714	putative nucleotidyltransferase, Ribonuclease H	F:nucleic acid binding; F:aspartic-type endopeptidase activity; F:RNA-DNA hybrid ribonuclease activity; P:proteolysis; F:zinc ion binding; P:DNA integration; F:nucleotidyltransferase activity; P:RNA phosphodiester bond hydrolysis, endonucleolytic	EC:3.1.30; EC:3.4.23; EC:3.1.26; EC:3.1.26.4	Acting on ester bonds; Acting on peptide bonds (peptidases); Acting on ester bonds; Ribonuclease H	-669.18	1.14e-54	-	-	-	-	-	-	-	-	-	-	-	-	-	-	-	-	1183.24	2.07e-11	-	-	-	-
Fsp-Ps 5.2_LOD1.5Interval	TRINITY_DN4180_c0_g1_i7	not available	len=11714 path=[0:0-190 5:191-241 7:242-343 10:344-346 11:347-347 12:348-1540 14:1541-1888 20:1889-1921 22:1922-3058 23:3059-3842 24:3843-4289 26:4290-4338 27:4339-5285 28:5286-5286 29:5287-6502 31:6503-6786 33:6787-6846 34:6847-7989 35:7990-8047 37:8048-8319 38:8320-9762 39:9763-11519 41:11520-11713]	1.29769e-18	124	113.095	8409	8533	125	28428048	28428172	0.000235321	100	80	100	80	0	0	Plus	Plus	11714	putative nucleotidyltransferase, Ribonuclease H	F:nucleic acid binding; F:aspartic-type endopeptidase activity; F:RNA-DNA hybrid ribonuclease activity; P:proteolysis; F:zinc ion binding; P:DNA integration; F:nucleotidyltransferase activity; P:RNA phosphodiester bond hydrolysis, endonucleolytic	EC:3.1.30; EC:3.4.23; EC:3.1.26; EC:3.1.26.4	Acting on ester bonds; Acting on peptide bonds (peptidases); Acting on ester bonds; Ribonuclease H	-669.18	1.14e-54	-	-	-	-	-	-	-	-	-	-	-	-	-	-	-	-	1183.24	2.07e-11	-	-	-	-
Fsp-Ps 5.2_LOD1.5Interval	TRINITY_DN4180_c0_g1_i7	not available	len=11714 path=[0:0-190 5:191-241 7:242-343 10:344-346 11:347-347 12:348-1540 14:1541-1888 20:1889-1921 22:1922-3058 23:3059-3842 24:3843-4289 26:4290-4338 27:4339-5285 28:5286-5286 29:5287-6502 31:6503-6786 33:6787-6846 34:6847-7989 35:7990-8047 37:8048-8319 38:8320-9762 39:9763-11519 41:11520-11713]	1.29769e-18	124	113.095	10746	10985	240	22695084	22695317	0.000451816	179	72.7642	179	72.7642	18	7.31707	Plus	Plus	11714	putative nucleotidyltransferase, Ribonuclease H	F:nucleic acid binding; F:aspartic-type endopeptidase activity; F:RNA-DNA hybrid ribonuclease activity; P:proteolysis; F:zinc ion binding; P:DNA integration; F:nucleotidyltransferase activity; P:RNA phosphodiester bond hydrolysis, endonucleolytic	EC:3.1.30; EC:3.4.23; EC:3.1.26; EC:3.1.26.4	Acting on ester bonds; Acting on peptide bonds (peptidases); Acting on ester bonds; Ribonuclease H	-669.18	1.14e-54	-	-	-	-	-	-	-	-	-	-	-	-	-	-	-	-	1183.24	2.07e-11	-	-	-	-
Fsp-Ps 5.2_LOD1.5Interval	TRINITY_DN4180_c0_g1_i7	not available	len=11714 path=[0:0-190 5:191-241 7:242-343 10:344-346 11:347-347 12:348-1540 14:1541-1888 20:1889-1921 22:1922-3058 23:3059-3842 24:3843-4289 26:4290-4338 27:4339-5285 28:5286-5286 29:5287-6502 31:6503-6786 33:6787-6846 34:6847-7989 35:7990-8047 37:8048-8319 38:8320-9762 39:9763-11519 41:11520-11713]	1.29769e-18	124	113.095	10919	11038	120	45855697	45855813	0.000225908	104	84.5528	104	84.5528	9	7.31707	Plus	Plus	11714	putative nucleotidyltransferase, Ribonuclease H	F:nucleic acid binding; F:aspartic-type endopeptidase activity; F:RNA-DNA hybrid ribonuclease activity; P:proteolysis; F:zinc ion binding; P:DNA integration; F:nucleotidyltransferase activity; P:RNA phosphodiester bond hydrolysis, endonucleolytic	EC:3.1.30; EC:3.4.23; EC:3.1.26; EC:3.1.26.4	Acting on ester bonds; Acting on peptide bonds (peptidases); Acting on ester bonds; Ribonuclease H	-669.18	1.14e-54	-	-	-	-	-	-	-	-	-	-	-	-	-	-	-	-	1183.24	2.07e-11	-	-	-	-
Fsp-Ps 5.2_LOD1.5Interval	TRINITY_DN4180_c0_g1_i7	not available	len=11714 path=[0:0-190 5:191-241 7:242-343 10:344-346 11:347-347 12:348-1540 14:1541-1888 20:1889-1921 22:1922-3058 23:3059-3842 24:3843-4289 26:4290-4338 27:4339-5285 28:5286-5286 29:5287-6502 31:6503-6786 33:6787-6846 34:6847-7989 35:7990-8047 37:8048-8319 38:8320-9762 39:9763-11519 41:11520-11713]	4.5294e-18	122	111.292	65	172	108	52928428	52928531	0.000203317	95	86.3636	95	86.3636	8	7.27273	Plus	Plus	11714	putative nucleotidyltransferase, Ribonuclease H	F:nucleic acid binding; F:aspartic-type endopeptidase activity; F:RNA-DNA hybrid ribonuclease activity; P:proteolysis; F:zinc ion binding; P:DNA integration; F:nucleotidyltransferase activity; P:RNA phosphodiester bond hydrolysis, endonucleolytic	EC:3.1.30; EC:3.4.23; EC:3.1.26; EC:3.1.26.4	Acting on ester bonds; Acting on peptide bonds (peptidases); Acting on ester bonds; Ribonuclease H	-669.18	1.14e-54	-	-	-	-	-	-	-	-	-	-	-	-	-	-	-	-	1183.24	2.07e-11	-	-	-	-
Fsp-Ps 5.2_LOD1.5Interval	TRINITY_DN4180_c0_g1_i7	not available	len=11714 path=[0:0-190 5:191-241 7:242-343 10:344-346 11:347-347 12:348-1540 14:1541-1888 20:1889-1921 22:1922-3058 23:3059-3842 24:3843-4289 26:4290-4338 27:4339-5285 28:5286-5286 29:5287-6502 31:6503-6786 33:6787-6846 34:6847-7989 35:7990-8047 37:8048-8319 38:8320-9762 39:9763-11519 41:11520-11713]	4.5294e-18	122	111.292	1097	969	129	3448986	3449108	0.000239086	105	80.7692	105	80.7692	8	6.15385	Plus	Minus	11714	putative nucleotidyltransferase, Ribonuclease H	F:nucleic acid binding; F:aspartic-type endopeptidase activity; F:RNA-DNA hybrid ribonuclease activity; P:proteolysis; F:zinc ion binding; P:DNA integration; F:nucleotidyltransferase activity; P:RNA phosphodiester bond hydrolysis, endonucleolytic	EC:3.1.30; EC:3.4.23; EC:3.1.26; EC:3.1.26.4	Acting on ester bonds; Acting on peptide bonds (peptidases); Acting on ester bonds; Ribonuclease H	-669.18	1.14e-54	-	-	-	-	-	-	-	-	-	-	-	-	-	-	-	-	1183.24	2.07e-11	-	-	-	-
Fsp-Ps 5.2_LOD1.5Interval	TRINITY_DN4180_c0_g1_i7	not available	len=11714 path=[0:0-190 5:191-241 7:242-343 10:344-346 11:347-347 12:348-1540 14:1541-1888 20:1889-1921 22:1922-3058 23:3059-3842 24:3843-4289 26:4290-4338 27:4339-5285 28:5286-5286 29:5287-6502 31:6503-6786 33:6787-6846 34:6847-7989 35:7990-8047 37:8048-8319 38:8320-9762 39:9763-11519 41:11520-11713]	4.5294e-18	122	111.292	7694	6891	804	34339848	34340636	0.00150982	534	64.3373	534	64.3373	67	8.07229	Plus	Minus	11714	putative nucleotidyltransferase, Ribonuclease H	F:nucleic acid binding; F:aspartic-type endopeptidase activity; F:RNA-DNA hybrid ribonuclease activity; P:proteolysis; F:zinc ion binding; P:DNA integration; F:nucleotidyltransferase activity; P:RNA phosphodiester bond hydrolysis, endonucleolytic	EC:3.1.30; EC:3.4.23; EC:3.1.26; EC:3.1.26.4	Acting on ester bonds; Acting on peptide bonds (peptidases); Acting on ester bonds; Ribonuclease H	-669.18	1.14e-54	-	-	-	-	-	-	-	-	-	-	-	-	-	-	-	-	1183.24	2.07e-11	-	-	-	-
Fsp-Ps 5.2_LOD1.5Interval	TRINITY_DN4180_c0_g1_i7	not available	len=11714 path=[0:0-190 5:191-241 7:242-343 10:344-346 11:347-347 12:348-1540 14:1541-1888 20:1889-1921 22:1922-3058 23:3059-3842 24:3843-4289 26:4290-4338 27:4339-5285 28:5286-5286 29:5287-6502 31:6503-6786 33:6787-6846 34:6847-7989 35:7990-8047 37:8048-8319 38:8320-9762 39:9763-11519 41:11520-11713]	4.5294e-18	122	111.292	10974	10797	178	47025533	47025707	0.000331332	137	76.1111	137	76.1111	7	3.88889	Plus	Minus	11714	putative nucleotidyltransferase, Ribonuclease H	F:nucleic acid binding; F:aspartic-type endopeptidase activity; F:RNA-DNA hybrid ribonuclease activity; P:proteolysis; F:zinc ion binding; P:DNA integration; F:nucleotidyltransferase activity; P:RNA phosphodiester bond hydrolysis, endonucleolytic	EC:3.1.30; EC:3.4.23; EC:3.1.26; EC:3.1.26.4	Acting on ester bonds; Acting on peptide bonds (peptidases); Acting on ester bonds; Ribonuclease H	-669.18	1.14e-54	-	-	-	-	-	-	-	-	-	-	-	-	-	-	-	-	1183.24	2.07e-11	-	-	-	-
Fsp-Ps 5.2_LOD1.5Interval	TRINITY_DN4180_c0_g1_i7	not available	len=11714 path=[0:0-190 5:191-241 7:242-343 10:344-346 11:347-347 12:348-1540 14:1541-1888 20:1889-1921 22:1922-3058 23:3059-3842 24:3843-4289 26:4290-4338 27:4339-5285 28:5286-5286 29:5287-6502 31:6503-6786 33:6787-6846 34:6847-7989 35:7990-8047 37:8048-8319 38:8320-9762 39:9763-11519 41:11520-11713]	1.58092e-17	120	109.488	101	2	100	1659318	1659415	0.000184492	89	87.2549	89	87.2549	6	5.88235	Plus	Minus	11714	putative nucleotidyltransferase, Ribonuclease H	F:nucleic acid binding; F:aspartic-type endopeptidase activity; F:RNA-DNA hybrid ribonuclease activity; P:proteolysis; F:zinc ion binding; P:DNA integration; F:nucleotidyltransferase activity; P:RNA phosphodiester bond hydrolysis, endonucleolytic	EC:3.1.30; EC:3.4.23; EC:3.1.26; EC:3.1.26.4	Acting on ester bonds; Acting on peptide bonds (peptidases); Acting on ester bonds; Ribonuclease H	-669.18	1.14e-54	-	-	-	-	-	-	-	-	-	-	-	-	-	-	-	-	1183.24	2.07e-11	-	-	-	-
Fsp-Ps 5.2_LOD1.5Interval	TRINITY_DN4180_c0_g1_i7	not available	len=11714 path=[0:0-190 5:191-241 7:242-343 10:344-346 11:347-347 12:348-1540 14:1541-1888 20:1889-1921 22:1922-3058 23:3059-3842 24:3843-4289 26:4290-4338 27:4339-5285 28:5286-5286 29:5287-6502 31:6503-6786 33:6787-6846 34:6847-7989 35:7990-8047 37:8048-8319 38:8320-9762 39:9763-11519 41:11520-11713]	1.58092e-17	120	109.488	950	1092	143	29857110	29857252	0.000269207	112	77.7778	112	77.7778	2	1.38889	Plus	Plus	11714	putative nucleotidyltransferase, Ribonuclease H	F:nucleic acid binding; F:aspartic-type endopeptidase activity; F:RNA-DNA hybrid ribonuclease activity; P:proteolysis; F:zinc ion binding; P:DNA integration; F:nucleotidyltransferase activity; P:RNA phosphodiester bond hydrolysis, endonucleolytic	EC:3.1.30; EC:3.4.23; EC:3.1.26; EC:3.1.26.4	Acting on ester bonds; Acting on peptide bonds (peptidases); Acting on ester bonds; Ribonuclease H	-669.18	1.14e-54	-	-	-	-	-	-	-	-	-	-	-	-	-	-	-	-	1183.24	2.07e-11	-	-	-	-
Fsp-Ps 5.2_LOD1.5Interval	TRINITY_DN4180_c0_g1_i7	not available	len=11714 path=[0:0-190 5:191-241 7:242-343 10:344-346 11:347-347 12:348-1540 14:1541-1888 20:1889-1921 22:1922-3058 23:3059-3842 24:3843-4289 26:4290-4338 27:4339-5285 28:5286-5286 29:5287-6502 31:6503-6786 33:6787-6846 34:6847-7989 35:7990-8047 37:8048-8319 38:8320-9762 39:9763-11519 41:11520-11713]	1.58092e-17	120	109.488	1118	965	154	15349390	15349539	0.00028615	119	76.7742	119	76.7742	6	3.87097	Plus	Minus	11714	putative nucleotidyltransferase, Ribonuclease H	F:nucleic acid binding; F:aspartic-type endopeptidase activity; F:RNA-DNA hybrid ribonuclease activity; P:proteolysis; F:zinc ion binding; P:DNA integration; F:nucleotidyltransferase activity; P:RNA phosphodiester bond hydrolysis, endonucleolytic	EC:3.1.30; EC:3.4.23; EC:3.1.26; EC:3.1.26.4	Acting on ester bonds; Acting on peptide bonds (peptidases); Acting on ester bonds; Ribonuclease H	-669.18	1.14e-54	-	-	-	-	-	-	-	-	-	-	-	-	-	-	-	-	1183.24	2.07e-11	-	-	-	-
Fsp-Ps 5.2_LOD1.5Interval	TRINITY_DN4180_c0_g1_i7	not available	len=11714 path=[0:0-190 5:191-241 7:242-343 10:344-346 11:347-347 12:348-1540 14:1541-1888 20:1889-1921 22:1922-3058 23:3059-3842 24:3843-4289 26:4290-4338 27:4339-5285 28:5286-5286 29:5287-6502 31:6503-6786 33:6787-6846 34:6847-7989 35:7990-8047 37:8048-8319 38:8320-9762 39:9763-11519 41:11520-11713]	1.58092e-17	120	109.488	1107	966	142	29866365	29866506	0.000263559	116	80	116	80	6	4.13793	Plus	Minus	11714	putative nucleotidyltransferase, Ribonuclease H	F:nucleic acid binding; F:aspartic-type endopeptidase activity; F:RNA-DNA hybrid ribonuclease activity; P:proteolysis; F:zinc ion binding; P:DNA integration; F:nucleotidyltransferase activity; P:RNA phosphodiester bond hydrolysis, endonucleolytic	EC:3.1.30; EC:3.4.23; EC:3.1.26; EC:3.1.26.4	Acting on ester bonds; Acting on peptide bonds (peptidases); Acting on ester bonds; Ribonuclease H	-669.18	1.14e-54	-	-	-	-	-	-	-	-	-	-	-	-	-	-	-	-	1183.24	2.07e-11	-	-	-	-
Fsp-Ps 5.2_LOD1.5Interval	TRINITY_DN4180_c0_g1_i7	not available	len=11714 path=[0:0-190 5:191-241 7:242-343 10:344-346 11:347-347 12:348-1540 14:1541-1888 20:1889-1921 22:1922-3058 23:3059-3842 24:3843-4289 26:4290-4338 27:4339-5285 28:5286-5286 29:5287-6502 31:6503-6786 33:6787-6846 34:6847-7989 35:7990-8047 37:8048-8319 38:8320-9762 39:9763-11519 41:11520-11713]	1.58092e-17	120	109.488	969	1104	136	25829601	25829738	0.000256029	112	79.4326	112	79.4326	8	5.67376	Plus	Plus	11714	putative nucleotidyltransferase, Ribonuclease H	F:nucleic acid binding; F:aspartic-type endopeptidase activity; F:RNA-DNA hybrid ribonuclease activity; P:proteolysis; F:zinc ion binding; P:DNA integration; F:nucleotidyltransferase activity; P:RNA phosphodiester bond hydrolysis, endonucleolytic	EC:3.1.30; EC:3.4.23; EC:3.1.26; EC:3.1.26.4	Acting on ester bonds; Acting on peptide bonds (peptidases); Acting on ester bonds; Ribonuclease H	-669.18	1.14e-54	-	-	-	-	-	-	-	-	-	-	-	-	-	-	-	-	1183.24	2.07e-11	-	-	-	-
Fsp-Ps 5.2_LOD1.5Interval	TRINITY_DN4180_c0_g1_i7	not available	len=11714 path=[0:0-190 5:191-241 7:242-343 10:344-346 11:347-347 12:348-1540 14:1541-1888 20:1889-1921 22:1922-3058 23:3059-3842 24:3843-4289 26:4290-4338 27:4339-5285 28:5286-5286 29:5287-6502 31:6503-6786 33:6787-6846 34:6847-7989 35:7990-8047 37:8048-8319 38:8320-9762 39:9763-11519 41:11520-11713]	1.58092e-17	120	109.488	5625	5438	188	30429009	30429196	0.000350157	137	72.8723	137	72.8723	0	0	Plus	Minus	11714	putative nucleotidyltransferase, Ribonuclease H	F:nucleic acid binding; F:aspartic-type endopeptidase activity; F:RNA-DNA hybrid ribonuclease activity; P:proteolysis; F:zinc ion binding; P:DNA integration; F:nucleotidyltransferase activity; P:RNA phosphodiester bond hydrolysis, endonucleolytic	EC:3.1.30; EC:3.4.23; EC:3.1.26; EC:3.1.26.4	Acting on ester bonds; Acting on peptide bonds (peptidases); Acting on ester bonds; Ribonuclease H	-669.18	1.14e-54	-	-	-	-	-	-	-	-	-	-	-	-	-	-	-	-	1183.24	2.07e-11	-	-	-	-
Fsp-Ps 5.2_LOD1.5Interval	TRINITY_DN4180_c0_g1_i7	not available	len=11714 path=[0:0-190 5:191-241 7:242-343 10:344-346 11:347-347 12:348-1540 14:1541-1888 20:1889-1921 22:1922-3058 23:3059-3842 24:3843-4289 26:4290-4338 27:4339-5285 28:5286-5286 29:5287-6502 31:6503-6786 33:6787-6846 34:6847-7989 35:7990-8047 37:8048-8319 38:8320-9762 39:9763-11519 41:11520-11713]	1.58092e-17	120	109.488	11040	10902	139	2828131	2828267	0.000257912	116	81.1189	116	81.1189	10	6.99301	Plus	Minus	11714	putative nucleotidyltransferase, Ribonuclease H	F:nucleic acid binding; F:aspartic-type endopeptidase activity; F:RNA-DNA hybrid ribonuclease activity; P:proteolysis; F:zinc ion binding; P:DNA integration; F:nucleotidyltransferase activity; P:RNA phosphodiester bond hydrolysis, endonucleolytic	EC:3.1.30; EC:3.4.23; EC:3.1.26; EC:3.1.26.4	Acting on ester bonds; Acting on peptide bonds (peptidases); Acting on ester bonds; Ribonuclease H	-669.18	1.14e-54	-	-	-	-	-	-	-	-	-	-	-	-	-	-	-	-	1183.24	2.07e-11	-	-	-	-
Fsp-Ps 5.2_LOD1.5Interval	TRINITY_DN4180_c0_g1_i7	not available	len=11714 path=[0:0-190 5:191-241 7:242-343 10:344-346 11:347-347 12:348-1540 14:1541-1888 20:1889-1921 22:1922-3058 23:3059-3842 24:3843-4289 26:4290-4338 27:4339-5285 28:5286-5286 29:5287-6502 31:6503-6786 33:6787-6846 34:6847-7989 35:7990-8047 37:8048-8319 38:8320-9762 39:9763-11519 41:11520-11713]	1.58092e-17	120	109.488	10915	11018	104	7003120	7003223	0.000195787	92	85.9813	92	85.9813	6	5.60748	Plus	Plus	11714	putative nucleotidyltransferase, Ribonuclease H	F:nucleic acid binding; F:aspartic-type endopeptidase activity; F:RNA-DNA hybrid ribonuclease activity; P:proteolysis; F:zinc ion binding; P:DNA integration; F:nucleotidyltransferase activity; P:RNA phosphodiester bond hydrolysis, endonucleolytic	EC:3.1.30; EC:3.4.23; EC:3.1.26; EC:3.1.26.4	Acting on ester bonds; Acting on peptide bonds (peptidases); Acting on ester bonds; Ribonuclease H	-669.18	1.14e-54	-	-	-	-	-	-	-	-	-	-	-	-	-	-	-	-	1183.24	2.07e-11	-	-	-	-
Fsp-Ps 5.2_LOD1.5Interval	TRINITY_DN4180_c0_g1_i7	not available	len=11714 path=[0:0-190 5:191-241 7:242-343 10:344-346 11:347-347 12:348-1540 14:1541-1888 20:1889-1921 22:1922-3058 23:3059-3842 24:3843-4289 26:4290-4338 27:4339-5285 28:5286-5286 29:5287-6502 31:6503-6786 33:6787-6846 34:6847-7989 35:7990-8047 37:8048-8319 38:8320-9762 39:9763-11519 41:11520-11713]	1.58092e-17	120	109.488	10917	11067	151	29856105	29856271	0.000284268	130	76.0234	130	76.0234	24	14.0351	Plus	Plus	11714	putative nucleotidyltransferase, Ribonuclease H	F:nucleic acid binding; F:aspartic-type endopeptidase activity; F:RNA-DNA hybrid ribonuclease activity; P:proteolysis; F:zinc ion binding; P:DNA integration; F:nucleotidyltransferase activity; P:RNA phosphodiester bond hydrolysis, endonucleolytic	EC:3.1.30; EC:3.4.23; EC:3.1.26; EC:3.1.26.4	Acting on ester bonds; Acting on peptide bonds (peptidases); Acting on ester bonds; Ribonuclease H	-669.18	1.14e-54	-	-	-	-	-	-	-	-	-	-	-	-	-	-	-	-	1183.24	2.07e-11	-	-	-	-
Fsp-Ps 5.2_LOD1.5Interval	TRINITY_DN4180_c0_g1_i7	not available	len=11714 path=[0:0-190 5:191-241 7:242-343 10:344-346 11:347-347 12:348-1540 14:1541-1888 20:1889-1921 22:1922-3058 23:3059-3842 24:3843-4289 26:4290-4338 27:4339-5285 28:5286-5286 29:5287-6502 31:6503-6786 33:6787-6846 34:6847-7989 35:7990-8047 37:8048-8319 38:8320-9762 39:9763-11519 41:11520-11713]	1.58092e-17	120	109.488	10920	11050	131	12287802	12287926	0.000246616	110	82.7068	110	82.7068	10	7.5188	Plus	Plus	11714	putative nucleotidyltransferase, Ribonuclease H	F:nucleic acid binding; F:aspartic-type endopeptidase activity; F:RNA-DNA hybrid ribonuclease activity; P:proteolysis; F:zinc ion binding; P:DNA integration; F:nucleotidyltransferase activity; P:RNA phosphodiester bond hydrolysis, endonucleolytic	EC:3.1.30; EC:3.4.23; EC:3.1.26; EC:3.1.26.4	Acting on ester bonds; Acting on peptide bonds (peptidases); Acting on ester bonds; Ribonuclease H	-669.18	1.14e-54	-	-	-	-	-	-	-	-	-	-	-	-	-	-	-	-	1183.24	2.07e-11	-	-	-	-
Fsp-Ps 5.2_LOD1.5Interval	TRINITY_DN4180_c0_g1_i7	not available	len=11714 path=[0:0-190 5:191-241 7:242-343 10:344-346 11:347-347 12:348-1540 14:1541-1888 20:1889-1921 22:1922-3058 23:3059-3842 24:3843-4289 26:4290-4338 27:4339-5285 28:5286-5286 29:5287-6502 31:6503-6786 33:6787-6846 34:6847-7989 35:7990-8047 37:8048-8319 38:8320-9762 39:9763-11519 41:11520-11713]	5.51794e-17	118	107.685	65	196	132	39644932	39645063	0.000248499	109	79.562	109	79.562	10	7.29927	Plus	Plus	11714	putative nucleotidyltransferase, Ribonuclease H	F:nucleic acid binding; F:aspartic-type endopeptidase activity; F:RNA-DNA hybrid ribonuclease activity; P:proteolysis; F:zinc ion binding; P:DNA integration; F:nucleotidyltransferase activity; P:RNA phosphodiester bond hydrolysis, endonucleolytic	EC:3.1.30; EC:3.4.23; EC:3.1.26; EC:3.1.26.4	Acting on ester bonds; Acting on peptide bonds (peptidases); Acting on ester bonds; Ribonuclease H	-669.18	1.14e-54	-	-	-	-	-	-	-	-	-	-	-	-	-	-	-	-	1183.24	2.07e-11	-	-	-	-
Fsp-Ps 5.2_LOD1.5Interval	TRINITY_DN4180_c0_g1_i7	not available	len=11714 path=[0:0-190 5:191-241 7:242-343 10:344-346 11:347-347 12:348-1540 14:1541-1888 20:1889-1921 22:1922-3058 23:3059-3842 24:3843-4289 26:4290-4338 27:4339-5285 28:5286-5286 29:5287-6502 31:6503-6786 33:6787-6846 34:6847-7989 35:7990-8047 37:8048-8319 38:8320-9762 39:9763-11519 41:11520-11713]	5.51794e-17	118	107.685	6619	7114	496	7646575	7647085	0.000933753	360	68.7023	360	68.7023	41	7.82443	Plus	Plus	11714	putative nucleotidyltransferase, Ribonuclease H	F:nucleic acid binding; F:aspartic-type endopeptidase activity; F:RNA-DNA hybrid ribonuclease activity; P:proteolysis; F:zinc ion binding; P:DNA integration; F:nucleotidyltransferase activity; P:RNA phosphodiester bond hydrolysis, endonucleolytic	EC:3.1.30; EC:3.4.23; EC:3.1.26; EC:3.1.26.4	Acting on ester bonds; Acting on peptide bonds (peptidases); Acting on ester bonds; Ribonuclease H	-669.18	1.14e-54	-	-	-	-	-	-	-	-	-	-	-	-	-	-	-	-	1183.24	2.07e-11	-	-	-	-
Fsp-Ps 5.2_LOD1.5Interval	TRINITY_DN4180_c0_g1_i7	not available	len=11714 path=[0:0-190 5:191-241 7:242-343 10:344-346 11:347-347 12:348-1540 14:1541-1888 20:1889-1921 22:1922-3058 23:3059-3842 24:3843-4289 26:4290-4338 27:4339-5285 28:5286-5286 29:5287-6502 31:6503-6786 33:6787-6846 34:6847-7989 35:7990-8047 37:8048-8319 38:8320-9762 39:9763-11519 41:11520-11713]	5.51794e-17	118	107.685	6661	7066	406	1489167	1489570	0.000764322	297	69.555	297	69.555	44	10.3044	Plus	Plus	11714	putative nucleotidyltransferase, Ribonuclease H	F:nucleic acid binding; F:aspartic-type endopeptidase activity; F:RNA-DNA hybrid ribonuclease activity; P:proteolysis; F:zinc ion binding; P:DNA integration; F:nucleotidyltransferase activity; P:RNA phosphodiester bond hydrolysis, endonucleolytic	EC:3.1.30; EC:3.4.23; EC:3.1.26; EC:3.1.26.4	Acting on ester bonds; Acting on peptide bonds (peptidases); Acting on ester bonds; Ribonuclease H	-669.18	1.14e-54	-	-	-	-	-	-	-	-	-	-	-	-	-	-	-	-	1183.24	2.07e-11	-	-	-	-
Fsp-Ps 5.2_LOD1.5Interval	TRINITY_DN4180_c0_g1_i7	not available	len=11714 path=[0:0-190 5:191-241 7:242-343 10:344-346 11:347-347 12:348-1540 14:1541-1888 20:1889-1921 22:1922-3058 23:3059-3842 24:3843-4289 26:4290-4338 27:4339-5285 28:5286-5286 29:5287-6502 31:6503-6786 33:6787-6846 34:6847-7989 35:7990-8047 37:8048-8319 38:8320-9762 39:9763-11519 41:11520-11713]	5.51794e-17	118	107.685	8373	8854	482	37165944	37166423	0.000907397	319	65.9091	319	65.9091	6	1.23967	Plus	Plus	11714	putative nucleotidyltransferase, Ribonuclease H	F:nucleic acid binding; F:aspartic-type endopeptidase activity; F:RNA-DNA hybrid ribonuclease activity; P:proteolysis; F:zinc ion binding; P:DNA integration; F:nucleotidyltransferase activity; P:RNA phosphodiester bond hydrolysis, endonucleolytic	EC:3.1.30; EC:3.4.23; EC:3.1.26; EC:3.1.26.4	Acting on ester bonds; Acting on peptide bonds (peptidases); Acting on ester bonds; Ribonuclease H	-669.18	1.14e-54	-	-	-	-	-	-	-	-	-	-	-	-	-	-	-	-	1183.24	2.07e-11	-	-	-	-
Fsp-Ps 5.2_LOD1.5Interval	TRINITY_DN4180_c0_g1_i7	not available	len=11714 path=[0:0-190 5:191-241 7:242-343 10:344-346 11:347-347 12:348-1540 14:1541-1888 20:1889-1921 22:1922-3058 23:3059-3842 24:3843-4289 26:4290-4338 27:4339-5285 28:5286-5286 29:5287-6502 31:6503-6786 33:6787-6846 34:6847-7989 35:7990-8047 37:8048-8319 38:8320-9762 39:9763-11519 41:11520-11713]	5.51794e-17	118	107.685	10952	10774	179	25121205	25121382	0.000333214	134	74.4444	134	74.4444	3	1.66667	Plus	Minus	11714	putative nucleotidyltransferase, Ribonuclease H	F:nucleic acid binding; F:aspartic-type endopeptidase activity; F:RNA-DNA hybrid ribonuclease activity; P:proteolysis; F:zinc ion binding; P:DNA integration; F:nucleotidyltransferase activity; P:RNA phosphodiester bond hydrolysis, endonucleolytic	EC:3.1.30; EC:3.4.23; EC:3.1.26; EC:3.1.26.4	Acting on ester bonds; Acting on peptide bonds (peptidases); Acting on ester bonds; Ribonuclease H	-669.18	1.14e-54	-	-	-	-	-	-	-	-	-	-	-	-	-	-	-	-	1183.24	2.07e-11	-	-	-	-
Fsp-Ps 5.2_LOD1.5Interval	TRINITY_DN4180_c0_g1_i7	not available	len=11714 path=[0:0-190 5:191-241 7:242-343 10:344-346 11:347-347 12:348-1540 14:1541-1888 20:1889-1921 22:1922-3058 23:3059-3842 24:3843-4289 26:4290-4338 27:4339-5285 28:5286-5286 29:5287-6502 31:6503-6786 33:6787-6846 34:6847-7989 35:7990-8047 37:8048-8319 38:8320-9762 39:9763-11519 41:11520-11713]	5.51794e-17	118	107.685	10918	11050	133	29855868	29856007	0.000250381	114	79.1667	114	79.1667	15	10.4167	Plus	Plus	11714	putative nucleotidyltransferase, Ribonuclease H	F:nucleic acid binding; F:aspartic-type endopeptidase activity; F:RNA-DNA hybrid ribonuclease activity; P:proteolysis; F:zinc ion binding; P:DNA integration; F:nucleotidyltransferase activity; P:RNA phosphodiester bond hydrolysis, endonucleolytic	EC:3.1.30; EC:3.4.23; EC:3.1.26; EC:3.1.26.4	Acting on ester bonds; Acting on peptide bonds (peptidases); Acting on ester bonds; Ribonuclease H	-669.18	1.14e-54	-	-	-	-	-	-	-	-	-	-	-	-	-	-	-	-	1183.24	2.07e-11	-	-	-	-
Fsp-Ps 5.2_LOD1.5Interval	TRINITY_DN4180_c0_g1_i7	not available	len=11714 path=[0:0-190 5:191-241 7:242-343 10:344-346 11:347-347 12:348-1540 14:1541-1888 20:1889-1921 22:1922-3058 23:3059-3842 24:3843-4289 26:4290-4338 27:4339-5285 28:5286-5286 29:5287-6502 31:6503-6786 33:6787-6846 34:6847-7989 35:7990-8047 37:8048-8319 38:8320-9762 39:9763-11519 41:11520-11713]	5.51794e-17	118	107.685	10920	11019	100	19987148	19987250	0.000188257	90	86.5385	90	86.5385	5	4.80769	Plus	Plus	11714	putative nucleotidyltransferase, Ribonuclease H	F:nucleic acid binding; F:aspartic-type endopeptidase activity; F:RNA-DNA hybrid ribonuclease activity; P:proteolysis; F:zinc ion binding; P:DNA integration; F:nucleotidyltransferase activity; P:RNA phosphodiester bond hydrolysis, endonucleolytic	EC:3.1.30; EC:3.4.23; EC:3.1.26; EC:3.1.26.4	Acting on ester bonds; Acting on peptide bonds (peptidases); Acting on ester bonds; Ribonuclease H	-669.18	1.14e-54	-	-	-	-	-	-	-	-	-	-	-	-	-	-	-	-	1183.24	2.07e-11	-	-	-	-
Fsp-Ps 5.2_LOD1.5Interval	TRINITY_DN4180_c0_g1_i7	not available	len=11714 path=[0:0-190 5:191-241 7:242-343 10:344-346 11:347-347 12:348-1540 14:1541-1888 20:1889-1921 22:1922-3058 23:3059-3842 24:3843-4289 26:4290-4338 27:4339-5285 28:5286-5286 29:5287-6502 31:6503-6786 33:6787-6846 34:6847-7989 35:7990-8047 37:8048-8319 38:8320-9762 39:9763-11519 41:11520-11713]	1.92595e-16	116	105.882	177	65	113	8011306	8011406	0.000208965	92	80.7018	92	80.7018	14	12.2807	Plus	Minus	11714	putative nucleotidyltransferase, Ribonuclease H	F:nucleic acid binding; F:aspartic-type endopeptidase activity; F:RNA-DNA hybrid ribonuclease activity; P:proteolysis; F:zinc ion binding; P:DNA integration; F:nucleotidyltransferase activity; P:RNA phosphodiester bond hydrolysis, endonucleolytic	EC:3.1.30; EC:3.4.23; EC:3.1.26; EC:3.1.26.4	Acting on ester bonds; Acting on peptide bonds (peptidases); Acting on ester bonds; Ribonuclease H	-669.18	1.14e-54	-	-	-	-	-	-	-	-	-	-	-	-	-	-	-	-	1183.24	2.07e-11	-	-	-	-
Fsp-Ps 5.2_LOD1.5Interval	TRINITY_DN4180_c0_g1_i7	not available	len=11714 path=[0:0-190 5:191-241 7:242-343 10:344-346 11:347-347 12:348-1540 14:1541-1888 20:1889-1921 22:1922-3058 23:3059-3842 24:3843-4289 26:4290-4338 27:4339-5285 28:5286-5286 29:5287-6502 31:6503-6786 33:6787-6846 34:6847-7989 35:7990-8047 37:8048-8319 38:8320-9762 39:9763-11519 41:11520-11713]	1.92595e-16	116	105.882	171	65	107	35144722	35144824	0.000197669	93	85.3211	93	85.3211	8	7.33945	Plus	Minus	11714	putative nucleotidyltransferase, Ribonuclease H	F:nucleic acid binding; F:aspartic-type endopeptidase activity; F:RNA-DNA hybrid ribonuclease activity; P:proteolysis; F:zinc ion binding; P:DNA integration; F:nucleotidyltransferase activity; P:RNA phosphodiester bond hydrolysis, endonucleolytic	EC:3.1.30; EC:3.4.23; EC:3.1.26; EC:3.1.26.4	Acting on ester bonds; Acting on peptide bonds (peptidases); Acting on ester bonds; Ribonuclease H	-669.18	1.14e-54	-	-	-	-	-	-	-	-	-	-	-	-	-	-	-	-	1183.24	2.07e-11	-	-	-	-
Fsp-Ps 5.2_LOD1.5Interval	TRINITY_DN4180_c0_g1_i7	not available	len=11714 path=[0:0-190 5:191-241 7:242-343 10:344-346 11:347-347 12:348-1540 14:1541-1888 20:1889-1921 22:1922-3058 23:3059-3842 24:3843-4289 26:4290-4338 27:4339-5285 28:5286-5286 29:5287-6502 31:6503-6786 33:6787-6846 34:6847-7989 35:7990-8047 37:8048-8319 38:8320-9762 39:9763-11519 41:11520-11713]	1.92595e-16	116	105.882	65	171	107	29715210	29715312	0.000201435	93	85.3211	93	85.3211	8	7.33945	Plus	Plus	11714	putative nucleotidyltransferase, Ribonuclease H	F:nucleic acid binding; F:aspartic-type endopeptidase activity; F:RNA-DNA hybrid ribonuclease activity; P:proteolysis; F:zinc ion binding; P:DNA integration; F:nucleotidyltransferase activity; P:RNA phosphodiester bond hydrolysis, endonucleolytic	EC:3.1.30; EC:3.4.23; EC:3.1.26; EC:3.1.26.4	Acting on ester bonds; Acting on peptide bonds (peptidases); Acting on ester bonds; Ribonuclease H	-669.18	1.14e-54	-	-	-	-	-	-	-	-	-	-	-	-	-	-	-	-	1183.24	2.07e-11	-	-	-	-
Fsp-Ps 5.2_LOD1.5Interval	TRINITY_DN4180_c0_g1_i7	not available	len=11714 path=[0:0-190 5:191-241 7:242-343 10:344-346 11:347-347 12:348-1540 14:1541-1888 20:1889-1921 22:1922-3058 23:3059-3842 24:3843-4289 26:4290-4338 27:4339-5285 28:5286-5286 29:5287-6502 31:6503-6786 33:6787-6846 34:6847-7989 35:7990-8047 37:8048-8319 38:8320-9762 39:9763-11519 41:11520-11713]	1.92595e-16	116	105.882	6642	7159	518	7056549	7057047	0.000975169	354	67.3004	354	67.3004	35	6.65399	Plus	Plus	11714	putative nucleotidyltransferase, Ribonuclease H	F:nucleic acid binding; F:aspartic-type endopeptidase activity; F:RNA-DNA hybrid ribonuclease activity; P:proteolysis; F:zinc ion binding; P:DNA integration; F:nucleotidyltransferase activity; P:RNA phosphodiester bond hydrolysis, endonucleolytic	EC:3.1.30; EC:3.4.23; EC:3.1.26; EC:3.1.26.4	Acting on ester bonds; Acting on peptide bonds (peptidases); Acting on ester bonds; Ribonuclease H	-669.18	1.14e-54	-	-	-	-	-	-	-	-	-	-	-	-	-	-	-	-	1183.24	2.07e-11	-	-	-	-
Fsp-Ps 5.2_LOD1.5Interval	TRINITY_DN4180_c0_g1_i7	not available	len=11714 path=[0:0-190 5:191-241 7:242-343 10:344-346 11:347-347 12:348-1540 14:1541-1888 20:1889-1921 22:1922-3058 23:3059-3842 24:3843-4289 26:4290-4338 27:4339-5285 28:5286-5286 29:5287-6502 31:6503-6786 33:6787-6846 34:6847-7989 35:7990-8047 37:8048-8319 38:8320-9762 39:9763-11519 41:11520-11713]	1.92595e-16	116	105.882	10621	10989	369	26383279	26383638	0.000694667	253	67.4667	253	67.4667	21	5.6	Plus	Plus	11714	putative nucleotidyltransferase, Ribonuclease H	F:nucleic acid binding; F:aspartic-type endopeptidase activity; F:RNA-DNA hybrid ribonuclease activity; P:proteolysis; F:zinc ion binding; P:DNA integration; F:nucleotidyltransferase activity; P:RNA phosphodiester bond hydrolysis, endonucleolytic	EC:3.1.30; EC:3.4.23; EC:3.1.26; EC:3.1.26.4	Acting on ester bonds; Acting on peptide bonds (peptidases); Acting on ester bonds; Ribonuclease H	-669.18	1.14e-54	-	-	-	-	-	-	-	-	-	-	-	-	-	-	-	-	1183.24	2.07e-11	-	-	-	-
Fsp-Ps 5.2_LOD1.5Interval	TRINITY_DN4180_c0_g1_i7	not available	len=11714 path=[0:0-190 5:191-241 7:242-343 10:344-346 11:347-347 12:348-1540 14:1541-1888 20:1889-1921 22:1922-3058 23:3059-3842 24:3843-4289 26:4290-4338 27:4339-5285 28:5286-5286 29:5287-6502 31:6503-6786 33:6787-6846 34:6847-7989 35:7990-8047 37:8048-8319 38:8320-9762 39:9763-11519 41:11520-11713]	1.92595e-16	116	105.882	10932	10750	183	32804576	32804757	0.000340745	136	73.913	136	73.913	3	1.63043	Plus	Minus	11714	putative nucleotidyltransferase, Ribonuclease H	F:nucleic acid binding; F:aspartic-type endopeptidase activity; F:RNA-DNA hybrid ribonuclease activity; P:proteolysis; F:zinc ion binding; P:DNA integration; F:nucleotidyltransferase activity; P:RNA phosphodiester bond hydrolysis, endonucleolytic	EC:3.1.30; EC:3.4.23; EC:3.1.26; EC:3.1.26.4	Acting on ester bonds; Acting on peptide bonds (peptidases); Acting on ester bonds; Ribonuclease H	-669.18	1.14e-54	-	-	-	-	-	-	-	-	-	-	-	-	-	-	-	-	1183.24	2.07e-11	-	-	-	-
Fsp-Ps 5.2_LOD1.5Interval	TRINITY_DN4180_c0_g1_i7	not available	len=11714 path=[0:0-190 5:191-241 7:242-343 10:344-346 11:347-347 12:348-1540 14:1541-1888 20:1889-1921 22:1922-3058 23:3059-3842 24:3843-4289 26:4290-4338 27:4339-5285 28:5286-5286 29:5287-6502 31:6503-6786 33:6787-6846 34:6847-7989 35:7990-8047 37:8048-8319 38:8320-9762 39:9763-11519 41:11520-11713]	1.92595e-16	116	105.882	10824	10985	162	22699866	22700021	0.000304976	127	76.9697	127	76.9697	12	7.27273	Plus	Plus	11714	putative nucleotidyltransferase, Ribonuclease H	F:nucleic acid binding; F:aspartic-type endopeptidase activity; F:RNA-DNA hybrid ribonuclease activity; P:proteolysis; F:zinc ion binding; P:DNA integration; F:nucleotidyltransferase activity; P:RNA phosphodiester bond hydrolysis, endonucleolytic	EC:3.1.30; EC:3.4.23; EC:3.1.26; EC:3.1.26.4	Acting on ester bonds; Acting on peptide bonds (peptidases); Acting on ester bonds; Ribonuclease H	-669.18	1.14e-54	-	-	-	-	-	-	-	-	-	-	-	-	-	-	-	-	1183.24	2.07e-11	-	-	-	-
Fsp-Ps 5.2_LOD1.5Interval	TRINITY_DN4180_c0_g1_i7	not available	len=11714 path=[0:0-190 5:191-241 7:242-343 10:344-346 11:347-347 12:348-1540 14:1541-1888 20:1889-1921 22:1922-3058 23:3059-3842 24:3843-4289 26:4290-4338 27:4339-5285 28:5286-5286 29:5287-6502 31:6503-6786 33:6787-6846 34:6847-7989 35:7990-8047 37:8048-8319 38:8320-9762 39:9763-11519 41:11520-11713]	1.92595e-16	116	105.882	10912	11002	91	19886259	19886350	0.000171314	84	88.4211	84	88.4211	7	7.36842	Plus	Plus	11714	putative nucleotidyltransferase, Ribonuclease H	F:nucleic acid binding; F:aspartic-type endopeptidase activity; F:RNA-DNA hybrid ribonuclease activity; P:proteolysis; F:zinc ion binding; P:DNA integration; F:nucleotidyltransferase activity; P:RNA phosphodiester bond hydrolysis, endonucleolytic	EC:3.1.30; EC:3.4.23; EC:3.1.26; EC:3.1.26.4	Acting on ester bonds; Acting on peptide bonds (peptidases); Acting on ester bonds; Ribonuclease H	-669.18	1.14e-54	-	-	-	-	-	-	-	-	-	-	-	-	-	-	-	-	1183.24	2.07e-11	-	-	-	-
Fsp-Ps 5.2_LOD1.5Interval	TRINITY_DN4180_c0_g1_i7	not available	len=11714 path=[0:0-190 5:191-241 7:242-343 10:344-346 11:347-347 12:348-1540 14:1541-1888 20:1889-1921 22:1922-3058 23:3059-3842 24:3843-4289 26:4290-4338 27:4339-5285 28:5286-5286 29:5287-6502 31:6503-6786 33:6787-6846 34:6847-7989 35:7990-8047 37:8048-8319 38:8320-9762 39:9763-11519 41:11520-11713]	1.92595e-16	116	105.882	11053	10917	137	44903992	44904138	0.000254146	117	78.5235	117	78.5235	14	9.39597	Plus	Minus	11714	putative nucleotidyltransferase, Ribonuclease H	F:nucleic acid binding; F:aspartic-type endopeptidase activity; F:RNA-DNA hybrid ribonuclease activity; P:proteolysis; F:zinc ion binding; P:DNA integration; F:nucleotidyltransferase activity; P:RNA phosphodiester bond hydrolysis, endonucleolytic	EC:3.1.30; EC:3.4.23; EC:3.1.26; EC:3.1.26.4	Acting on ester bonds; Acting on peptide bonds (peptidases); Acting on ester bonds; Ribonuclease H	-669.18	1.14e-54	-	-	-	-	-	-	-	-	-	-	-	-	-	-	-	-	1183.24	2.07e-11	-	-	-	-
Fsp-Ps 5.2_LOD1.5Interval	TRINITY_DN4180_c0_g1_i7	not available	len=11714 path=[0:0-190 5:191-241 7:242-343 10:344-346 11:347-347 12:348-1540 14:1541-1888 20:1889-1921 22:1922-3058 23:3059-3842 24:3843-4289 26:4290-4338 27:4339-5285 28:5286-5286 29:5287-6502 31:6503-6786 33:6787-6846 34:6847-7989 35:7990-8047 37:8048-8319 38:8320-9762 39:9763-11519 41:11520-11713]	1.92595e-16	116	105.882	11015	10919	97	18258938	18259037	0.000178844	89	87.2549	89	87.2549	7	6.86275	Plus	Minus	11714	putative nucleotidyltransferase, Ribonuclease H	F:nucleic acid binding; F:aspartic-type endopeptidase activity; F:RNA-DNA hybrid ribonuclease activity; P:proteolysis; F:zinc ion binding; P:DNA integration; F:nucleotidyltransferase activity; P:RNA phosphodiester bond hydrolysis, endonucleolytic	EC:3.1.30; EC:3.4.23; EC:3.1.26; EC:3.1.26.4	Acting on ester bonds; Acting on peptide bonds (peptidases); Acting on ester bonds; Ribonuclease H	-669.18	1.14e-54	-	-	-	-	-	-	-	-	-	-	-	-	-	-	-	-	1183.24	2.07e-11	-	-	-	-
Fsp-Ps 5.2_LOD1.5Interval	TRINITY_DN4180_c0_g1_i7	not available	len=11714 path=[0:0-190 5:191-241 7:242-343 10:344-346 11:347-347 12:348-1540 14:1541-1888 20:1889-1921 22:1922-3058 23:3059-3842 24:3843-4289 26:4290-4338 27:4339-5285 28:5286-5286 29:5287-6502 31:6503-6786 33:6787-6846 34:6847-7989 35:7990-8047 37:8048-8319 38:8320-9762 39:9763-11519 41:11520-11713]	1.92595e-16	116	105.882	11015	10919	97	12630146	12630245	0.000178844	89	87.2549	89	87.2549	7	6.86275	Plus	Minus	11714	putative nucleotidyltransferase, Ribonuclease H	F:nucleic acid binding; F:aspartic-type endopeptidase activity; F:RNA-DNA hybrid ribonuclease activity; P:proteolysis; F:zinc ion binding; P:DNA integration; F:nucleotidyltransferase activity; P:RNA phosphodiester bond hydrolysis, endonucleolytic	EC:3.1.30; EC:3.4.23; EC:3.1.26; EC:3.1.26.4	Acting on ester bonds; Acting on peptide bonds (peptidases); Acting on ester bonds; Ribonuclease H	-669.18	1.14e-54	-	-	-	-	-	-	-	-	-	-	-	-	-	-	-	-	1183.24	2.07e-11	-	-	-	-
Fsp-Ps 5.2_LOD1.5Interval	TRINITY_DN4180_c0_g1_i7	not available	len=11714 path=[0:0-190 5:191-241 7:242-343 10:344-346 11:347-347 12:348-1540 14:1541-1888 20:1889-1921 22:1922-3058 23:3059-3842 24:3843-4289 26:4290-4338 27:4339-5285 28:5286-5286 29:5287-6502 31:6503-6786 33:6787-6846 34:6847-7989 35:7990-8047 37:8048-8319 38:8320-9762 39:9763-11519 41:11520-11713]	1.92595e-16	116	105.882	11015	10919	97	7649525	7649624	0.000178844	89	87.2549	89	87.2549	7	6.86275	Plus	Minus	11714	putative nucleotidyltransferase, Ribonuclease H	F:nucleic acid binding; F:aspartic-type endopeptidase activity; F:RNA-DNA hybrid ribonuclease activity; P:proteolysis; F:zinc ion binding; P:DNA integration; F:nucleotidyltransferase activity; P:RNA phosphodiester bond hydrolysis, endonucleolytic	EC:3.1.30; EC:3.4.23; EC:3.1.26; EC:3.1.26.4	Acting on ester bonds; Acting on peptide bonds (peptidases); Acting on ester bonds; Ribonuclease H	-669.18	1.14e-54	-	-	-	-	-	-	-	-	-	-	-	-	-	-	-	-	1183.24	2.07e-11	-	-	-	-
Fsp-Ps 5.2_LOD1.5Interval	TRINITY_DN4180_c0_g1_i7	not available	len=11714 path=[0:0-190 5:191-241 7:242-343 10:344-346 11:347-347 12:348-1540 14:1541-1888 20:1889-1921 22:1922-3058 23:3059-3842 24:3843-4289 26:4290-4338 27:4339-5285 28:5286-5286 29:5287-6502 31:6503-6786 33:6787-6846 34:6847-7989 35:7990-8047 37:8048-8319 38:8320-9762 39:9763-11519 41:11520-11713]	1.92595e-16	116	105.882	11075	10920	156	9343778	9343933	0.000289915	128	79.0123	128	79.0123	12	7.40741	Plus	Minus	11714	putative nucleotidyltransferase, Ribonuclease H	F:nucleic acid binding; F:aspartic-type endopeptidase activity; F:RNA-DNA hybrid ribonuclease activity; P:proteolysis; F:zinc ion binding; P:DNA integration; F:nucleotidyltransferase activity; P:RNA phosphodiester bond hydrolysis, endonucleolytic	EC:3.1.30; EC:3.4.23; EC:3.1.26; EC:3.1.26.4	Acting on ester bonds; Acting on peptide bonds (peptidases); Acting on ester bonds; Ribonuclease H	-669.18	1.14e-54	-	-	-	-	-	-	-	-	-	-	-	-	-	-	-	-	1183.24	2.07e-11	-	-	-	-
Fsp-Ps 5.2_LOD1.5Interval	TRINITY_DN4180_c0_g1_i7	not available	len=11714 path=[0:0-190 5:191-241 7:242-343 10:344-346 11:347-347 12:348-1540 14:1541-1888 20:1889-1921 22:1922-3058 23:3059-3842 24:3843-4289 26:4290-4338 27:4339-5285 28:5286-5286 29:5287-6502 31:6503-6786 33:6787-6846 34:6847-7989 35:7990-8047 37:8048-8319 38:8320-9762 39:9763-11519 41:11520-11713]	1.92595e-16	116	105.882	10920	11019	100	32288642	32288745	0.000188257	90	85.7143	90	85.7143	6	5.71429	Plus	Plus	11714	putative nucleotidyltransferase, Ribonuclease H	F:nucleic acid binding; F:aspartic-type endopeptidase activity; F:RNA-DNA hybrid ribonuclease activity; P:proteolysis; F:zinc ion binding; P:DNA integration; F:nucleotidyltransferase activity; P:RNA phosphodiester bond hydrolysis, endonucleolytic	EC:3.1.30; EC:3.4.23; EC:3.1.26; EC:3.1.26.4	Acting on ester bonds; Acting on peptide bonds (peptidases); Acting on ester bonds; Ribonuclease H	-669.18	1.14e-54	-	-	-	-	-	-	-	-	-	-	-	-	-	-	-	-	1183.24	2.07e-11	-	-	-	-
Fsp-Ps 5.2_LOD1.5Interval	TRINITY_DN4180_c0_g1_i7	not available	len=11714 path=[0:0-190 5:191-241 7:242-343 10:344-346 11:347-347 12:348-1540 14:1541-1888 20:1889-1921 22:1922-3058 23:3059-3842 24:3843-4289 26:4290-4338 27:4339-5285 28:5286-5286 29:5287-6502 31:6503-6786 33:6787-6846 34:6847-7989 35:7990-8047 37:8048-8319 38:8320-9762 39:9763-11519 41:11520-11713]	6.72222e-16	114	104.078	169	61	109	33011941	33012045	0.000201435	94	84.6847	94	84.6847	8	7.20721	Plus	Minus	11714	putative nucleotidyltransferase, Ribonuclease H	F:nucleic acid binding; F:aspartic-type endopeptidase activity; F:RNA-DNA hybrid ribonuclease activity; P:proteolysis; F:zinc ion binding; P:DNA integration; F:nucleotidyltransferase activity; P:RNA phosphodiester bond hydrolysis, endonucleolytic	EC:3.1.30; EC:3.4.23; EC:3.1.26; EC:3.1.26.4	Acting on ester bonds; Acting on peptide bonds (peptidases); Acting on ester bonds; Ribonuclease H	-669.18	1.14e-54	-	-	-	-	-	-	-	-	-	-	-	-	-	-	-	-	1183.24	2.07e-11	-	-	-	-
Fsp-Ps 5.2_LOD1.5Interval	TRINITY_DN4180_c0_g1_i7	not available	len=11714 path=[0:0-190 5:191-241 7:242-343 10:344-346 11:347-347 12:348-1540 14:1541-1888 20:1889-1921 22:1922-3058 23:3059-3842 24:3843-4289 26:4290-4338 27:4339-5285 28:5286-5286 29:5287-6502 31:6503-6786 33:6787-6846 34:6847-7989 35:7990-8047 37:8048-8319 38:8320-9762 39:9763-11519 41:11520-11713]	6.72222e-16	114	104.078	1118	963	156	18258125	18258275	0.000289915	121	76.5823	121	76.5823	9	5.6962	Plus	Minus	11714	putative nucleotidyltransferase, Ribonuclease H	F:nucleic acid binding; F:aspartic-type endopeptidase activity; F:RNA-DNA hybrid ribonuclease activity; P:proteolysis; F:zinc ion binding; P:DNA integration; F:nucleotidyltransferase activity; P:RNA phosphodiester bond hydrolysis, endonucleolytic	EC:3.1.30; EC:3.4.23; EC:3.1.26; EC:3.1.26.4	Acting on ester bonds; Acting on peptide bonds (peptidases); Acting on ester bonds; Ribonuclease H	-669.18	1.14e-54	-	-	-	-	-	-	-	-	-	-	-	-	-	-	-	-	1183.24	2.07e-11	-	-	-	-
Fsp-Ps 5.2_LOD1.5Interval	TRINITY_DN4180_c0_g1_i7	not available	len=11714 path=[0:0-190 5:191-241 7:242-343 10:344-346 11:347-347 12:348-1540 14:1541-1888 20:1889-1921 22:1922-3058 23:3059-3842 24:3843-4289 26:4290-4338 27:4339-5285 28:5286-5286 29:5287-6502 31:6503-6786 33:6787-6846 34:6847-7989 35:7990-8047 37:8048-8319 38:8320-9762 39:9763-11519 41:11520-11713]	6.72222e-16	114	104.078	3931	4377	447	37165979	37166423	0.000841507	295	65.7016	295	65.7016	6	1.3363	Plus	Plus	11714	putative nucleotidyltransferase, Ribonuclease H	F:nucleic acid binding; F:aspartic-type endopeptidase activity; F:RNA-DNA hybrid ribonuclease activity; P:proteolysis; F:zinc ion binding; P:DNA integration; F:nucleotidyltransferase activity; P:RNA phosphodiester bond hydrolysis, endonucleolytic	EC:3.1.30; EC:3.4.23; EC:3.1.26; EC:3.1.26.4	Acting on ester bonds; Acting on peptide bonds (peptidases); Acting on ester bonds; Ribonuclease H	-669.18	1.14e-54	-	-	-	-	-	-	-	-	-	-	-	-	-	-	-	-	1183.24	2.07e-11	-	-	-	-
Fsp-Ps 5.2_LOD1.5Interval	TRINITY_DN4180_c0_g1_i7	not available	len=11714 path=[0:0-190 5:191-241 7:242-343 10:344-346 11:347-347 12:348-1540 14:1541-1888 20:1889-1921 22:1922-3058 23:3059-3842 24:3843-4289 26:4290-4338 27:4339-5285 28:5286-5286 29:5287-6502 31:6503-6786 33:6787-6846 34:6847-7989 35:7990-8047 37:8048-8319 38:8320-9762 39:9763-11519 41:11520-11713]	6.72222e-16	114	104.078	6617	7048	432	10223712	10224143	0.000813269	312	69.0265	312	69.0265	40	8.84956	Plus	Plus	11714	putative nucleotidyltransferase, Ribonuclease H	F:nucleic acid binding; F:aspartic-type endopeptidase activity; F:RNA-DNA hybrid ribonuclease activity; P:proteolysis; F:zinc ion binding; P:DNA integration; F:nucleotidyltransferase activity; P:RNA phosphodiester bond hydrolysis, endonucleolytic	EC:3.1.30; EC:3.4.23; EC:3.1.26; EC:3.1.26.4	Acting on ester bonds; Acting on peptide bonds (peptidases); Acting on ester bonds; Ribonuclease H	-669.18	1.14e-54	-	-	-	-	-	-	-	-	-	-	-	-	-	-	-	-	1183.24	2.07e-11	-	-	-	-
Fsp-Ps 5.2_LOD1.5Interval	TRINITY_DN4180_c0_g1_i7	not available	len=11714 path=[0:0-190 5:191-241 7:242-343 10:344-346 11:347-347 12:348-1540 14:1541-1888 20:1889-1921 22:1922-3058 23:3059-3842 24:3843-4289 26:4290-4338 27:4339-5285 28:5286-5286 29:5287-6502 31:6503-6786 33:6787-6846 34:6847-7989 35:7990-8047 37:8048-8319 38:8320-9762 39:9763-11519 41:11520-11713]	6.72222e-16	114	104.078	10909	11015	107	1321146	1321255	0.000201435	96	84.2105	96	84.2105	11	9.64912	Plus	Plus	11714	putative nucleotidyltransferase, Ribonuclease H	F:nucleic acid binding; F:aspartic-type endopeptidase activity; F:RNA-DNA hybrid ribonuclease activity; P:proteolysis; F:zinc ion binding; P:DNA integration; F:nucleotidyltransferase activity; P:RNA phosphodiester bond hydrolysis, endonucleolytic	EC:3.1.30; EC:3.4.23; EC:3.1.26; EC:3.1.26.4	Acting on ester bonds; Acting on peptide bonds (peptidases); Acting on ester bonds; Ribonuclease H	-669.18	1.14e-54	-	-	-	-	-	-	-	-	-	-	-	-	-	-	-	-	1183.24	2.07e-11	-	-	-	-
Fsp-Ps 5.2_LOD1.5Interval	TRINITY_DN4180_c0_g1_i7	not available	len=11714 path=[0:0-190 5:191-241 7:242-343 10:344-346 11:347-347 12:348-1540 14:1541-1888 20:1889-1921 22:1922-3058 23:3059-3842 24:3843-4289 26:4290-4338 27:4339-5285 28:5286-5286 29:5287-6502 31:6503-6786 33:6787-6846 34:6847-7989 35:7990-8047 37:8048-8319 38:8320-9762 39:9763-11519 41:11520-11713]	6.72222e-16	114	104.078	10917	11015	99	44773788	44773889	0.000186374	90	86.5385	90	86.5385	7	6.73077	Plus	Plus	11714	putative nucleotidyltransferase, Ribonuclease H	F:nucleic acid binding; F:aspartic-type endopeptidase activity; F:RNA-DNA hybrid ribonuclease activity; P:proteolysis; F:zinc ion binding; P:DNA integration; F:nucleotidyltransferase activity; P:RNA phosphodiester bond hydrolysis, endonucleolytic	EC:3.1.30; EC:3.4.23; EC:3.1.26; EC:3.1.26.4	Acting on ester bonds; Acting on peptide bonds (peptidases); Acting on ester bonds; Ribonuclease H	-669.18	1.14e-54	-	-	-	-	-	-	-	-	-	-	-	-	-	-	-	-	1183.24	2.07e-11	-	-	-	-
Fsp-Ps 5.2_LOD1.5Interval	TRINITY_DN4180_c0_g1_i7	not available	len=11714 path=[0:0-190 5:191-241 7:242-343 10:344-346 11:347-347 12:348-1540 14:1541-1888 20:1889-1921 22:1922-3058 23:3059-3842 24:3843-4289 26:4290-4338 27:4339-5285 28:5286-5286 29:5287-6502 31:6503-6786 33:6787-6846 34:6847-7989 35:7990-8047 37:8048-8319 38:8320-9762 39:9763-11519 41:11520-11713]	6.72222e-16	114	104.078	11019	10920	100	10879215	10879315	0.000184492	90	86.5385	90	86.5385	7	6.73077	Plus	Minus	11714	putative nucleotidyltransferase, Ribonuclease H	F:nucleic acid binding; F:aspartic-type endopeptidase activity; F:RNA-DNA hybrid ribonuclease activity; P:proteolysis; F:zinc ion binding; P:DNA integration; F:nucleotidyltransferase activity; P:RNA phosphodiester bond hydrolysis, endonucleolytic	EC:3.1.30; EC:3.4.23; EC:3.1.26; EC:3.1.26.4	Acting on ester bonds; Acting on peptide bonds (peptidases); Acting on ester bonds; Ribonuclease H	-669.18	1.14e-54	-	-	-	-	-	-	-	-	-	-	-	-	-	-	-	-	1183.24	2.07e-11	-	-	-	-
Fsp-Ps 5.2_LOD1.5Interval	TRINITY_DN4180_c0_g1_i7	not available	len=11714 path=[0:0-190 5:191-241 7:242-343 10:344-346 11:347-347 12:348-1540 14:1541-1888 20:1889-1921 22:1922-3058 23:3059-3842 24:3843-4289 26:4290-4338 27:4339-5285 28:5286-5286 29:5287-6502 31:6503-6786 33:6787-6846 34:6847-7989 35:7990-8047 37:8048-8319 38:8320-9762 39:9763-11519 41:11520-11713]	6.72222e-16	114	104.078	11015	10920	96	3539752	3539850	0.000176961	88	87.1287	88	87.1287	7	6.93069	Plus	Minus	11714	putative nucleotidyltransferase, Ribonuclease H	F:nucleic acid binding; F:aspartic-type endopeptidase activity; F:RNA-DNA hybrid ribonuclease activity; P:proteolysis; F:zinc ion binding; P:DNA integration; F:nucleotidyltransferase activity; P:RNA phosphodiester bond hydrolysis, endonucleolytic	EC:3.1.30; EC:3.4.23; EC:3.1.26; EC:3.1.26.4	Acting on ester bonds; Acting on peptide bonds (peptidases); Acting on ester bonds; Ribonuclease H	-669.18	1.14e-54	-	-	-	-	-	-	-	-	-	-	-	-	-	-	-	-	1183.24	2.07e-11	-	-	-	-
Fsp-Ps 5.2_LOD1.5Interval	TRINITY_DN4180_c0_g1_i7	not available	len=11714 path=[0:0-190 5:191-241 7:242-343 10:344-346 11:347-347 12:348-1540 14:1541-1888 20:1889-1921 22:1922-3058 23:3059-3842 24:3843-4289 26:4290-4338 27:4339-5285 28:5286-5286 29:5287-6502 31:6503-6786 33:6787-6846 34:6847-7989 35:7990-8047 37:8048-8319 38:8320-9762 39:9763-11519 41:11520-11713]	6.72222e-16	114	104.078	11002	10920	83	14891727	14891809	0.000152488	77	90.5882	77	90.5882	4	4.70588	Plus	Minus	11714	putative nucleotidyltransferase, Ribonuclease H	F:nucleic acid binding; F:aspartic-type endopeptidase activity; F:RNA-DNA hybrid ribonuclease activity; P:proteolysis; F:zinc ion binding; P:DNA integration; F:nucleotidyltransferase activity; P:RNA phosphodiester bond hydrolysis, endonucleolytic	EC:3.1.30; EC:3.4.23; EC:3.1.26; EC:3.1.26.4	Acting on ester bonds; Acting on peptide bonds (peptidases); Acting on ester bonds; Ribonuclease H	-669.18	1.14e-54	-	-	-	-	-	-	-	-	-	-	-	-	-	-	-	-	1183.24	2.07e-11	-	-	-	-
Fsp-Ps 5.2_LOD1.5Interval	TRINITY_DN4180_c0_g1_i7	not available	len=11714 path=[0:0-190 5:191-241 7:242-343 10:344-346 11:347-347 12:348-1540 14:1541-1888 20:1889-1921 22:1922-3058 23:3059-3842 24:3843-4289 26:4290-4338 27:4339-5285 28:5286-5286 29:5287-6502 31:6503-6786 33:6787-6846 34:6847-7989 35:7990-8047 37:8048-8319 38:8320-9762 39:9763-11519 41:11520-11713]	2.34629e-15	112	102.275	970	1107	138	41004304	41004442	0.000259794	109	77.8571	109	77.8571	3	2.14286	Plus	Plus	11714	putative nucleotidyltransferase, Ribonuclease H	F:nucleic acid binding; F:aspartic-type endopeptidase activity; F:RNA-DNA hybrid ribonuclease activity; P:proteolysis; F:zinc ion binding; P:DNA integration; F:nucleotidyltransferase activity; P:RNA phosphodiester bond hydrolysis, endonucleolytic	EC:3.1.30; EC:3.4.23; EC:3.1.26; EC:3.1.26.4	Acting on ester bonds; Acting on peptide bonds (peptidases); Acting on ester bonds; Ribonuclease H	-669.18	1.14e-54	-	-	-	-	-	-	-	-	-	-	-	-	-	-	-	-	1183.24	2.07e-11	-	-	-	-
Fsp-Ps 5.2_LOD1.5Interval	TRINITY_DN4180_c0_g1_i7	not available	len=11714 path=[0:0-190 5:191-241 7:242-343 10:344-346 11:347-347 12:348-1540 14:1541-1888 20:1889-1921 22:1922-3058 23:3059-3842 24:3843-4289 26:4290-4338 27:4339-5285 28:5286-5286 29:5287-6502 31:6503-6786 33:6787-6846 34:6847-7989 35:7990-8047 37:8048-8319 38:8320-9762 39:9763-11519 41:11520-11713]	2.34629e-15	112	102.275	973	1090	118	10222347	10222462	0.000222143	97	81.5126	97	81.5126	4	3.36134	Plus	Plus	11714	putative nucleotidyltransferase, Ribonuclease H	F:nucleic acid binding; F:aspartic-type endopeptidase activity; F:RNA-DNA hybrid ribonuclease activity; P:proteolysis; F:zinc ion binding; P:DNA integration; F:nucleotidyltransferase activity; P:RNA phosphodiester bond hydrolysis, endonucleolytic	EC:3.1.30; EC:3.4.23; EC:3.1.26; EC:3.1.26.4	Acting on ester bonds; Acting on peptide bonds (peptidases); Acting on ester bonds; Ribonuclease H	-669.18	1.14e-54	-	-	-	-	-	-	-	-	-	-	-	-	-	-	-	-	1183.24	2.07e-11	-	-	-	-
Fsp-Ps 5.2_LOD1.5Interval	TRINITY_DN4180_c0_g1_i7	not available	len=11714 path=[0:0-190 5:191-241 7:242-343 10:344-346 11:347-347 12:348-1540 14:1541-1888 20:1889-1921 22:1922-3058 23:3059-3842 24:3843-4289 26:4290-4338 27:4339-5285 28:5286-5286 29:5287-6502 31:6503-6786 33:6787-6846 34:6847-7989 35:7990-8047 37:8048-8319 38:8320-9762 39:9763-11519 41:11520-11713]	2.34629e-15	112	102.275	6218	6401	184	49721535	49721718	0.000346392	133	72.2826	133	72.2826	0	0	Plus	Plus	11714	putative nucleotidyltransferase, Ribonuclease H	F:nucleic acid binding; F:aspartic-type endopeptidase activity; F:RNA-DNA hybrid ribonuclease activity; P:proteolysis; F:zinc ion binding; P:DNA integration; F:nucleotidyltransferase activity; P:RNA phosphodiester bond hydrolysis, endonucleolytic	EC:3.1.30; EC:3.4.23; EC:3.1.26; EC:3.1.26.4	Acting on ester bonds; Acting on peptide bonds (peptidases); Acting on ester bonds; Ribonuclease H	-669.18	1.14e-54	-	-	-	-	-	-	-	-	-	-	-	-	-	-	-	-	1183.24	2.07e-11	-	-	-	-
Fsp-Ps 5.2_LOD1.5Interval	TRINITY_DN4180_c0_g1_i7	not available	len=11714 path=[0:0-190 5:191-241 7:242-343 10:344-346 11:347-347 12:348-1540 14:1541-1888 20:1889-1921 22:1922-3058 23:3059-3842 24:3843-4289 26:4290-4338 27:4339-5285 28:5286-5286 29:5287-6502 31:6503-6786 33:6787-6846 34:6847-7989 35:7990-8047 37:8048-8319 38:8320-9762 39:9763-11519 41:11520-11713]	2.34629e-15	112	102.275	11053	10917	137	40416103	40416250	0.000254146	120	78.9474	120	78.9474	19	12.5	Plus	Minus	11714	putative nucleotidyltransferase, Ribonuclease H	F:nucleic acid binding; F:aspartic-type endopeptidase activity; F:RNA-DNA hybrid ribonuclease activity; P:proteolysis; F:zinc ion binding; P:DNA integration; F:nucleotidyltransferase activity; P:RNA phosphodiester bond hydrolysis, endonucleolytic	EC:3.1.30; EC:3.4.23; EC:3.1.26; EC:3.1.26.4	Acting on ester bonds; Acting on peptide bonds (peptidases); Acting on ester bonds; Ribonuclease H	-669.18	1.14e-54	-	-	-	-	-	-	-	-	-	-	-	-	-	-	-	-	1183.24	2.07e-11	-	-	-	-
Fsp-Ps 5.2_LOD1.5Interval	TRINITY_DN4180_c0_g1_i7	not available	len=11714 path=[0:0-190 5:191-241 7:242-343 10:344-346 11:347-347 12:348-1540 14:1541-1888 20:1889-1921 22:1922-3058 23:3059-3842 24:3843-4289 26:4290-4338 27:4339-5285 28:5286-5286 29:5287-6502 31:6503-6786 33:6787-6846 34:6847-7989 35:7990-8047 37:8048-8319 38:8320-9762 39:9763-11519 41:11520-11713]	2.34629e-15	112	102.275	10920	11040	121	33139429	33139546	0.000227791	102	82.2581	102	82.2581	9	7.25806	Plus	Plus	11714	putative nucleotidyltransferase, Ribonuclease H	F:nucleic acid binding; F:aspartic-type endopeptidase activity; F:RNA-DNA hybrid ribonuclease activity; P:proteolysis; F:zinc ion binding; P:DNA integration; F:nucleotidyltransferase activity; P:RNA phosphodiester bond hydrolysis, endonucleolytic	EC:3.1.30; EC:3.4.23; EC:3.1.26; EC:3.1.26.4	Acting on ester bonds; Acting on peptide bonds (peptidases); Acting on ester bonds; Ribonuclease H	-669.18	1.14e-54	-	-	-	-	-	-	-	-	-	-	-	-	-	-	-	-	1183.24	2.07e-11	-	-	-	-
Fsp-Ps 5.2_LOD1.5Interval	TRINITY_DN4180_c0_g1_i7	not available	len=11714 path=[0:0-190 5:191-241 7:242-343 10:344-346 11:347-347 12:348-1540 14:1541-1888 20:1889-1921 22:1922-3058 23:3059-3842 24:3843-4289 26:4290-4338 27:4339-5285 28:5286-5286 29:5287-6502 31:6503-6786 33:6787-6846 34:6847-7989 35:7990-8047 37:8048-8319 38:8320-9762 39:9763-11519 41:11520-11713]	2.34629e-15	112	102.275	11010	10920	91	3449995	3450086	0.000167548	83	88.2979	83	88.2979	5	5.31915	Plus	Minus	11714	putative nucleotidyltransferase, Ribonuclease H	F:nucleic acid binding; F:aspartic-type endopeptidase activity; F:RNA-DNA hybrid ribonuclease activity; P:proteolysis; F:zinc ion binding; P:DNA integration; F:nucleotidyltransferase activity; P:RNA phosphodiester bond hydrolysis, endonucleolytic	EC:3.1.30; EC:3.4.23; EC:3.1.26; EC:3.1.26.4	Acting on ester bonds; Acting on peptide bonds (peptidases); Acting on ester bonds; Ribonuclease H	-669.18	1.14e-54	-	-	-	-	-	-	-	-	-	-	-	-	-	-	-	-	1183.24	2.07e-11	-	-	-	-
Fsp-Ps 5.2_LOD1.5Interval	TRINITY_DN4180_c0_g1_i7	not available	len=11714 path=[0:0-190 5:191-241 7:242-343 10:344-346 11:347-347 12:348-1540 14:1541-1888 20:1889-1921 22:1922-3058 23:3059-3842 24:3843-4289 26:4290-4338 27:4339-5285 28:5286-5286 29:5287-6502 31:6503-6786 33:6787-6846 34:6847-7989 35:7990-8047 37:8048-8319 38:8320-9762 39:9763-11519 41:11520-11713]	2.34629e-15	112	102.275	11159	11239	81	22057696	22057770	0.000152488	73	90.1235	73	90.1235	6	7.40741	Plus	Plus	11714	putative nucleotidyltransferase, Ribonuclease H	F:nucleic acid binding; F:aspartic-type endopeptidase activity; F:RNA-DNA hybrid ribonuclease activity; P:proteolysis; F:zinc ion binding; P:DNA integration; F:nucleotidyltransferase activity; P:RNA phosphodiester bond hydrolysis, endonucleolytic	EC:3.1.30; EC:3.4.23; EC:3.1.26; EC:3.1.26.4	Acting on ester bonds; Acting on peptide bonds (peptidases); Acting on ester bonds; Ribonuclease H	-669.18	1.14e-54	-	-	-	-	-	-	-	-	-	-	-	-	-	-	-	-	1183.24	2.07e-11	-	-	-	-
Fsp-Ps 5.2_LOD1.5Interval	TRINITY_DN4180_c0_g1_i7	not available	len=11714 path=[0:0-190 5:191-241 7:242-343 10:344-346 11:347-347 12:348-1540 14:1541-1888 20:1889-1921 22:1922-3058 23:3059-3842 24:3843-4289 26:4290-4338 27:4339-5285 28:5286-5286 29:5287-6502 31:6503-6786 33:6787-6846 34:6847-7989 35:7990-8047 37:8048-8319 38:8320-9762 39:9763-11519 41:11520-11713]	8.18934e-15	110	100.472	63	170	108	29855868	29855979	0.000203317	93	81.5789	93	81.5789	8	7.01754	Plus	Plus	11714	putative nucleotidyltransferase, Ribonuclease H	F:nucleic acid binding; F:aspartic-type endopeptidase activity; F:RNA-DNA hybrid ribonuclease activity; P:proteolysis; F:zinc ion binding; P:DNA integration; F:nucleotidyltransferase activity; P:RNA phosphodiester bond hydrolysis, endonucleolytic	EC:3.1.30; EC:3.4.23; EC:3.1.26; EC:3.1.26.4	Acting on ester bonds; Acting on peptide bonds (peptidases); Acting on ester bonds; Ribonuclease H	-669.18	1.14e-54	-	-	-	-	-	-	-	-	-	-	-	-	-	-	-	-	1183.24	2.07e-11	-	-	-	-
Fsp-Ps 5.2_LOD1.5Interval	TRINITY_DN4180_c0_g1_i7	not available	len=11714 path=[0:0-190 5:191-241 7:242-343 10:344-346 11:347-347 12:348-1540 14:1541-1888 20:1889-1921 22:1922-3058 23:3059-3842 24:3843-4289 26:4290-4338 27:4339-5285 28:5286-5286 29:5287-6502 31:6503-6786 33:6787-6846 34:6847-7989 35:7990-8047 37:8048-8319 38:8320-9762 39:9763-11519 41:11520-11713]	8.18934e-15	110	100.472	65	171	107	317595	317697	0.000201435	92	84.4037	92	84.4037	8	7.33945	Plus	Plus	11714	putative nucleotidyltransferase, Ribonuclease H	F:nucleic acid binding; F:aspartic-type endopeptidase activity; F:RNA-DNA hybrid ribonuclease activity; P:proteolysis; F:zinc ion binding; P:DNA integration; F:nucleotidyltransferase activity; P:RNA phosphodiester bond hydrolysis, endonucleolytic	EC:3.1.30; EC:3.4.23; EC:3.1.26; EC:3.1.26.4	Acting on ester bonds; Acting on peptide bonds (peptidases); Acting on ester bonds; Ribonuclease H	-669.18	1.14e-54	-	-	-	-	-	-	-	-	-	-	-	-	-	-	-	-	1183.24	2.07e-11	-	-	-	-
Fsp-Ps 5.2_LOD1.5Interval	TRINITY_DN4180_c0_g1_i7	not available	len=11714 path=[0:0-190 5:191-241 7:242-343 10:344-346 11:347-347 12:348-1540 14:1541-1888 20:1889-1921 22:1922-3058 23:3059-3842 24:3843-4289 26:4290-4338 27:4339-5285 28:5286-5286 29:5287-6502 31:6503-6786 33:6787-6846 34:6847-7989 35:7990-8047 37:8048-8319 38:8320-9762 39:9763-11519 41:11520-11713]	8.18934e-15	110	100.472	65	171	107	5904223	5904328	0.000201435	94	84.6847	94	84.6847	9	8.10811	Plus	Plus	11714	putative nucleotidyltransferase, Ribonuclease H	F:nucleic acid binding; F:aspartic-type endopeptidase activity; F:RNA-DNA hybrid ribonuclease activity; P:proteolysis; F:zinc ion binding; P:DNA integration; F:nucleotidyltransferase activity; P:RNA phosphodiester bond hydrolysis, endonucleolytic	EC:3.1.30; EC:3.4.23; EC:3.1.26; EC:3.1.26.4	Acting on ester bonds; Acting on peptide bonds (peptidases); Acting on ester bonds; Ribonuclease H	-669.18	1.14e-54	-	-	-	-	-	-	-	-	-	-	-	-	-	-	-	-	1183.24	2.07e-11	-	-	-	-
Fsp-Ps 5.2_LOD1.5Interval	TRINITY_DN4180_c0_g1_i7	not available	len=11714 path=[0:0-190 5:191-241 7:242-343 10:344-346 11:347-347 12:348-1540 14:1541-1888 20:1889-1921 22:1922-3058 23:3059-3842 24:3843-4289 26:4290-4338 27:4339-5285 28:5286-5286 29:5287-6502 31:6503-6786 33:6787-6846 34:6847-7989 35:7990-8047 37:8048-8319 38:8320-9762 39:9763-11519 41:11520-11713]	8.18934e-15	110	100.472	171	65	107	30783710	30783812	0.000197669	92	84.4037	92	84.4037	8	7.33945	Plus	Minus	11714	putative nucleotidyltransferase, Ribonuclease H	F:nucleic acid binding; F:aspartic-type endopeptidase activity; F:RNA-DNA hybrid ribonuclease activity; P:proteolysis; F:zinc ion binding; P:DNA integration; F:nucleotidyltransferase activity; P:RNA phosphodiester bond hydrolysis, endonucleolytic	EC:3.1.30; EC:3.4.23; EC:3.1.26; EC:3.1.26.4	Acting on ester bonds; Acting on peptide bonds (peptidases); Acting on ester bonds; Ribonuclease H	-669.18	1.14e-54	-	-	-	-	-	-	-	-	-	-	-	-	-	-	-	-	1183.24	2.07e-11	-	-	-	-
Fsp-Ps 5.2_LOD1.5Interval	TRINITY_DN4180_c0_g1_i7	not available	len=11714 path=[0:0-190 5:191-241 7:242-343 10:344-346 11:347-347 12:348-1540 14:1541-1888 20:1889-1921 22:1922-3058 23:3059-3842 24:3843-4289 26:4290-4338 27:4339-5285 28:5286-5286 29:5287-6502 31:6503-6786 33:6787-6846 34:6847-7989 35:7990-8047 37:8048-8319 38:8320-9762 39:9763-11519 41:11520-11713]	8.18934e-15	110	100.472	2339	2599	261	19921987	19922246	0.00049135	184	69.962	184	69.962	5	1.90114	Plus	Plus	11714	putative nucleotidyltransferase, Ribonuclease H	F:nucleic acid binding; F:aspartic-type endopeptidase activity; F:RNA-DNA hybrid ribonuclease activity; P:proteolysis; F:zinc ion binding; P:DNA integration; F:nucleotidyltransferase activity; P:RNA phosphodiester bond hydrolysis, endonucleolytic	EC:3.1.30; EC:3.4.23; EC:3.1.26; EC:3.1.26.4	Acting on ester bonds; Acting on peptide bonds (peptidases); Acting on ester bonds; Ribonuclease H	-669.18	1.14e-54	-	-	-	-	-	-	-	-	-	-	-	-	-	-	-	-	1183.24	2.07e-11	-	-	-	-
Fsp-Ps 5.2_LOD1.5Interval	TRINITY_DN4180_c0_g1_i7	not available	len=11714 path=[0:0-190 5:191-241 7:242-343 10:344-346 11:347-347 12:348-1540 14:1541-1888 20:1889-1921 22:1922-3058 23:3059-3842 24:3843-4289 26:4290-4338 27:4339-5285 28:5286-5286 29:5287-6502 31:6503-6786 33:6787-6846 34:6847-7989 35:7990-8047 37:8048-8319 38:8320-9762 39:9763-11519 41:11520-11713]	8.18934e-15	110	100.472	5732	6336	605	46971710	46972336	0.00113895	435	67.6516	435	67.6516	54	8.39813	Plus	Plus	11714	putative nucleotidyltransferase, Ribonuclease H	F:nucleic acid binding; F:aspartic-type endopeptidase activity; F:RNA-DNA hybrid ribonuclease activity; P:proteolysis; F:zinc ion binding; P:DNA integration; F:nucleotidyltransferase activity; P:RNA phosphodiester bond hydrolysis, endonucleolytic	EC:3.1.30; EC:3.4.23; EC:3.1.26; EC:3.1.26.4	Acting on ester bonds; Acting on peptide bonds (peptidases); Acting on ester bonds; Ribonuclease H	-669.18	1.14e-54	-	-	-	-	-	-	-	-	-	-	-	-	-	-	-	-	1183.24	2.07e-11	-	-	-	-
Fsp-Ps 5.2_LOD1.5Interval	TRINITY_DN4180_c0_g1_i7	not available	len=11714 path=[0:0-190 5:191-241 7:242-343 10:344-346 11:347-347 12:348-1540 14:1541-1888 20:1889-1921 22:1922-3058 23:3059-3842 24:3843-4289 26:4290-4338 27:4339-5285 28:5286-5286 29:5287-6502 31:6503-6786 33:6787-6846 34:6847-7989 35:7990-8047 37:8048-8319 38:8320-9762 39:9763-11519 41:11520-11713]	8.18934e-15	110	100.472	10985	10826	160	59277	59432	0.000297446	125	76.6871	125	76.6871	10	6.13497	Plus	Minus	11714	putative nucleotidyltransferase, Ribonuclease H	F:nucleic acid binding; F:aspartic-type endopeptidase activity; F:RNA-DNA hybrid ribonuclease activity; P:proteolysis; F:zinc ion binding; P:DNA integration; F:nucleotidyltransferase activity; P:RNA phosphodiester bond hydrolysis, endonucleolytic	EC:3.1.30; EC:3.4.23; EC:3.1.26; EC:3.1.26.4	Acting on ester bonds; Acting on peptide bonds (peptidases); Acting on ester bonds; Ribonuclease H	-669.18	1.14e-54	-	-	-	-	-	-	-	-	-	-	-	-	-	-	-	-	1183.24	2.07e-11	-	-	-	-
Fsp-Ps 5.2_LOD1.5Interval	TRINITY_DN4180_c0_g1_i7	not available	len=11714 path=[0:0-190 5:191-241 7:242-343 10:344-346 11:347-347 12:348-1540 14:1541-1888 20:1889-1921 22:1922-3058 23:3059-3842 24:3843-4289 26:4290-4338 27:4339-5285 28:5286-5286 29:5287-6502 31:6503-6786 33:6787-6846 34:6847-7989 35:7990-8047 37:8048-8319 38:8320-9762 39:9763-11519 41:11520-11713]	8.18934e-15	110	100.472	11018	10917	102	47538473	47538577	0.000188257	91	85.0467	91	85.0467	7	6.54206	Plus	Minus	11714	putative nucleotidyltransferase, Ribonuclease H	F:nucleic acid binding; F:aspartic-type endopeptidase activity; F:RNA-DNA hybrid ribonuclease activity; P:proteolysis; F:zinc ion binding; P:DNA integration; F:nucleotidyltransferase activity; P:RNA phosphodiester bond hydrolysis, endonucleolytic	EC:3.1.30; EC:3.4.23; EC:3.1.26; EC:3.1.26.4	Acting on ester bonds; Acting on peptide bonds (peptidases); Acting on ester bonds; Ribonuclease H	-669.18	1.14e-54	-	-	-	-	-	-	-	-	-	-	-	-	-	-	-	-	1183.24	2.07e-11	-	-	-	-
Fsp-Ps 5.2_LOD1.5Interval	TRINITY_DN4180_c0_g1_i7	not available	len=11714 path=[0:0-190 5:191-241 7:242-343 10:344-346 11:347-347 12:348-1540 14:1541-1888 20:1889-1921 22:1922-3058 23:3059-3842 24:3843-4289 26:4290-4338 27:4339-5285 28:5286-5286 29:5287-6502 31:6503-6786 33:6787-6846 34:6847-7989 35:7990-8047 37:8048-8319 38:8320-9762 39:9763-11519 41:11520-11713]	8.18934e-15	110	100.472	11015	10919	97	15350278	15350377	0.000178844	88	86.2745	88	86.2745	7	6.86275	Plus	Minus	11714	putative nucleotidyltransferase, Ribonuclease H	F:nucleic acid binding; F:aspartic-type endopeptidase activity; F:RNA-DNA hybrid ribonuclease activity; P:proteolysis; F:zinc ion binding; P:DNA integration; F:nucleotidyltransferase activity; P:RNA phosphodiester bond hydrolysis, endonucleolytic	EC:3.1.30; EC:3.4.23; EC:3.1.26; EC:3.1.26.4	Acting on ester bonds; Acting on peptide bonds (peptidases); Acting on ester bonds; Ribonuclease H	-669.18	1.14e-54	-	-	-	-	-	-	-	-	-	-	-	-	-	-	-	-	1183.24	2.07e-11	-	-	-	-
Fsp-Ps 5.2_LOD1.5Interval	TRINITY_DN4180_c0_g1_i7	not available	len=11714 path=[0:0-190 5:191-241 7:242-343 10:344-346 11:347-347 12:348-1540 14:1541-1888 20:1889-1921 22:1922-3058 23:3059-3842 24:3843-4289 26:4290-4338 27:4339-5285 28:5286-5286 29:5287-6502 31:6503-6786 33:6787-6846 34:6847-7989 35:7990-8047 37:8048-8319 38:8320-9762 39:9763-11519 41:11520-11713]	8.18934e-15	110	100.472	11044	10920	125	1535159	1535280	0.000231556	102	80.315	102	80.315	7	5.51181	Plus	Minus	11714	putative nucleotidyltransferase, Ribonuclease H	F:nucleic acid binding; F:aspartic-type endopeptidase activity; F:RNA-DNA hybrid ribonuclease activity; P:proteolysis; F:zinc ion binding; P:DNA integration; F:nucleotidyltransferase activity; P:RNA phosphodiester bond hydrolysis, endonucleolytic	EC:3.1.30; EC:3.4.23; EC:3.1.26; EC:3.1.26.4	Acting on ester bonds; Acting on peptide bonds (peptidases); Acting on ester bonds; Ribonuclease H	-669.18	1.14e-54	-	-	-	-	-	-	-	-	-	-	-	-	-	-	-	-	1183.24	2.07e-11	-	-	-	-
Fsp-Ps 5.2_LOD1.5Interval	TRINITY_DN4180_c0_g1_i7	not available	len=11714 path=[0:0-190 5:191-241 7:242-343 10:344-346 11:347-347 12:348-1540 14:1541-1888 20:1889-1921 22:1922-3058 23:3059-3842 24:3843-4289 26:4290-4338 27:4339-5285 28:5286-5286 29:5287-6502 31:6503-6786 33:6787-6846 34:6847-7989 35:7990-8047 37:8048-8319 38:8320-9762 39:9763-11519 41:11520-11713]	8.18934e-15	110	100.472	11024	10920	105	51756098	51756208	0.000193904	94	83.1858	94	83.1858	10	8.84956	Plus	Minus	11714	putative nucleotidyltransferase, Ribonuclease H	F:nucleic acid binding; F:aspartic-type endopeptidase activity; F:RNA-DNA hybrid ribonuclease activity; P:proteolysis; F:zinc ion binding; P:DNA integration; F:nucleotidyltransferase activity; P:RNA phosphodiester bond hydrolysis, endonucleolytic	EC:3.1.30; EC:3.4.23; EC:3.1.26; EC:3.1.26.4	Acting on ester bonds; Acting on peptide bonds (peptidases); Acting on ester bonds; Ribonuclease H	-669.18	1.14e-54	-	-	-	-	-	-	-	-	-	-	-	-	-	-	-	-	1183.24	2.07e-11	-	-	-	-
Fsp-Ps 5.2_LOD1.5Interval	TRINITY_DN4180_c0_g1_i7	not available	len=11714 path=[0:0-190 5:191-241 7:242-343 10:344-346 11:347-347 12:348-1540 14:1541-1888 20:1889-1921 22:1922-3058 23:3059-3842 24:3843-4289 26:4290-4338 27:4339-5285 28:5286-5286 29:5287-6502 31:6503-6786 33:6787-6846 34:6847-7989 35:7990-8047 37:8048-8319 38:8320-9762 39:9763-11519 41:11520-11713]	8.18934e-15	110	100.472	11023	10920	104	33173428	33173533	0.000192022	91	82.7273	91	82.7273	10	9.09091	Plus	Minus	11714	putative nucleotidyltransferase, Ribonuclease H	F:nucleic acid binding; F:aspartic-type endopeptidase activity; F:RNA-DNA hybrid ribonuclease activity; P:proteolysis; F:zinc ion binding; P:DNA integration; F:nucleotidyltransferase activity; P:RNA phosphodiester bond hydrolysis, endonucleolytic	EC:3.1.30; EC:3.4.23; EC:3.1.26; EC:3.1.26.4	Acting on ester bonds; Acting on peptide bonds (peptidases); Acting on ester bonds; Ribonuclease H	-669.18	1.14e-54	-	-	-	-	-	-	-	-	-	-	-	-	-	-	-	-	1183.24	2.07e-11	-	-	-	-
Fsp-Ps 5.2_LOD1.5Interval	TRINITY_DN4180_c0_g1_i7	not available	len=11714 path=[0:0-190 5:191-241 7:242-343 10:344-346 11:347-347 12:348-1540 14:1541-1888 20:1889-1921 22:1922-3058 23:3059-3842 24:3843-4289 26:4290-4338 27:4339-5285 28:5286-5286 29:5287-6502 31:6503-6786 33:6787-6846 34:6847-7989 35:7990-8047 37:8048-8319 38:8320-9762 39:9763-11519 41:11520-11713]	8.18934e-15	110	100.472	10920	11018	99	1030285	1030383	0.000186374	87	85.2941	87	85.2941	6	5.88235	Plus	Plus	11714	putative nucleotidyltransferase, Ribonuclease H	F:nucleic acid binding; F:aspartic-type endopeptidase activity; F:RNA-DNA hybrid ribonuclease activity; P:proteolysis; F:zinc ion binding; P:DNA integration; F:nucleotidyltransferase activity; P:RNA phosphodiester bond hydrolysis, endonucleolytic	EC:3.1.30; EC:3.4.23; EC:3.1.26; EC:3.1.26.4	Acting on ester bonds; Acting on peptide bonds (peptidases); Acting on ester bonds; Ribonuclease H	-669.18	1.14e-54	-	-	-	-	-	-	-	-	-	-	-	-	-	-	-	-	1183.24	2.07e-11	-	-	-	-
Fsp-Ps 5.2_LOD1.5Interval	TRINITY_DN4180_c0_g1_i7	not available	len=11714 path=[0:0-190 5:191-241 7:242-343 10:344-346 11:347-347 12:348-1540 14:1541-1888 20:1889-1921 22:1922-3058 23:3059-3842 24:3843-4289 26:4290-4338 27:4339-5285 28:5286-5286 29:5287-6502 31:6503-6786 33:6787-6846 34:6847-7989 35:7990-8047 37:8048-8319 38:8320-9762 39:9763-11519 41:11520-11713]	8.18934e-15	110	100.472	10920	11018	99	2466077	2466180	0.000186374	90	84.9057	90	84.9057	9	8.49057	Plus	Plus	11714	putative nucleotidyltransferase, Ribonuclease H	F:nucleic acid binding; F:aspartic-type endopeptidase activity; F:RNA-DNA hybrid ribonuclease activity; P:proteolysis; F:zinc ion binding; P:DNA integration; F:nucleotidyltransferase activity; P:RNA phosphodiester bond hydrolysis, endonucleolytic	EC:3.1.30; EC:3.4.23; EC:3.1.26; EC:3.1.26.4	Acting on ester bonds; Acting on peptide bonds (peptidases); Acting on ester bonds; Ribonuclease H	-669.18	1.14e-54	-	-	-	-	-	-	-	-	-	-	-	-	-	-	-	-	1183.24	2.07e-11	-	-	-	-
Fsp-Ps 5.2_LOD1.5Interval	TRINITY_DN4180_c0_g1_i7	not available	len=11714 path=[0:0-190 5:191-241 7:242-343 10:344-346 11:347-347 12:348-1540 14:1541-1888 20:1889-1921 22:1922-3058 23:3059-3842 24:3843-4289 26:4290-4338 27:4339-5285 28:5286-5286 29:5287-6502 31:6503-6786 33:6787-6846 34:6847-7989 35:7990-8047 37:8048-8319 38:8320-9762 39:9763-11519 41:11520-11713]	8.18934e-15	110	100.472	10920	11018	99	36702039	36702137	0.000186374	87	85.2941	87	85.2941	6	5.88235	Plus	Plus	11714	putative nucleotidyltransferase, Ribonuclease H	F:nucleic acid binding; F:aspartic-type endopeptidase activity; F:RNA-DNA hybrid ribonuclease activity; P:proteolysis; F:zinc ion binding; P:DNA integration; F:nucleotidyltransferase activity; P:RNA phosphodiester bond hydrolysis, endonucleolytic	EC:3.1.30; EC:3.4.23; EC:3.1.26; EC:3.1.26.4	Acting on ester bonds; Acting on peptide bonds (peptidases); Acting on ester bonds; Ribonuclease H	-669.18	1.14e-54	-	-	-	-	-	-	-	-	-	-	-	-	-	-	-	-	1183.24	2.07e-11	-	-	-	-
Fsp-Ps 5.2_LOD1.5Interval	TRINITY_DN4180_c0_g1_i7	not available	len=11714 path=[0:0-190 5:191-241 7:242-343 10:344-346 11:347-347 12:348-1540 14:1541-1888 20:1889-1921 22:1922-3058 23:3059-3842 24:3843-4289 26:4290-4338 27:4339-5285 28:5286-5286 29:5287-6502 31:6503-6786 33:6787-6846 34:6847-7989 35:7990-8047 37:8048-8319 38:8320-9762 39:9763-11519 41:11520-11713]	8.18934e-15	110	100.472	11010	10920	91	29319127	29319220	0.000167548	82	86.3158	82	86.3158	5	5.26316	Plus	Minus	11714	putative nucleotidyltransferase, Ribonuclease H	F:nucleic acid binding; F:aspartic-type endopeptidase activity; F:RNA-DNA hybrid ribonuclease activity; P:proteolysis; F:zinc ion binding; P:DNA integration; F:nucleotidyltransferase activity; P:RNA phosphodiester bond hydrolysis, endonucleolytic	EC:3.1.30; EC:3.4.23; EC:3.1.26; EC:3.1.26.4	Acting on ester bonds; Acting on peptide bonds (peptidases); Acting on ester bonds; Ribonuclease H	-669.18	1.14e-54	-	-	-	-	-	-	-	-	-	-	-	-	-	-	-	-	1183.24	2.07e-11	-	-	-	-
Fsp-Ps 5.2_LOD1.5Interval	TRINITY_DN4180_c0_g1_i7	not available	len=11714 path=[0:0-190 5:191-241 7:242-343 10:344-346 11:347-347 12:348-1540 14:1541-1888 20:1889-1921 22:1922-3058 23:3059-3842 24:3843-4289 26:4290-4338 27:4339-5285 28:5286-5286 29:5287-6502 31:6503-6786 33:6787-6846 34:6847-7989 35:7990-8047 37:8048-8319 38:8320-9762 39:9763-11519 41:11520-11713]	8.18934e-15	110	100.472	11560	11662	103	51446308	51446412	0.000193904	91	85.0467	91	85.0467	6	5.60748	Plus	Plus	11714	putative nucleotidyltransferase, Ribonuclease H	F:nucleic acid binding; F:aspartic-type endopeptidase activity; F:RNA-DNA hybrid ribonuclease activity; P:proteolysis; F:zinc ion binding; P:DNA integration; F:nucleotidyltransferase activity; P:RNA phosphodiester bond hydrolysis, endonucleolytic	EC:3.1.30; EC:3.4.23; EC:3.1.26; EC:3.1.26.4	Acting on ester bonds; Acting on peptide bonds (peptidases); Acting on ester bonds; Ribonuclease H	-669.18	1.14e-54	-	-	-	-	-	-	-	-	-	-	-	-	-	-	-	-	1183.24	2.07e-11	-	-	-	-
Fsp-Ps 5.2_LOD1.5Interval	TRINITY_DN4180_c0_g1_i7	not available	len=11714 path=[0:0-190 5:191-241 7:242-343 10:344-346 11:347-347 12:348-1540 14:1541-1888 20:1889-1921 22:1922-3058 23:3059-3842 24:3843-4289 26:4290-4338 27:4339-5285 28:5286-5286 29:5287-6502 31:6503-6786 33:6787-6846 34:6847-7989 35:7990-8047 37:8048-8319 38:8320-9762 39:9763-11519 41:11520-11713]	2.85836e-14	108	98.6682	177	64	114	17114784	17114885	0.000210847	92	80	92	80	14	12.1739	Plus	Minus	11714	putative nucleotidyltransferase, Ribonuclease H	F:nucleic acid binding; F:aspartic-type endopeptidase activity; F:RNA-DNA hybrid ribonuclease activity; P:proteolysis; F:zinc ion binding; P:DNA integration; F:nucleotidyltransferase activity; P:RNA phosphodiester bond hydrolysis, endonucleolytic	EC:3.1.30; EC:3.4.23; EC:3.1.26; EC:3.1.26.4	Acting on ester bonds; Acting on peptide bonds (peptidases); Acting on ester bonds; Ribonuclease H	-669.18	1.14e-54	-	-	-	-	-	-	-	-	-	-	-	-	-	-	-	-	1183.24	2.07e-11	-	-	-	-
Fsp-Ps 5.2_LOD1.5Interval	TRINITY_DN4180_c0_g1_i7	not available	len=11714 path=[0:0-190 5:191-241 7:242-343 10:344-346 11:347-347 12:348-1540 14:1541-1888 20:1889-1921 22:1922-3058 23:3059-3842 24:3843-4289 26:4290-4338 27:4339-5285 28:5286-5286 29:5287-6502 31:6503-6786 33:6787-6846 34:6847-7989 35:7990-8047 37:8048-8319 38:8320-9762 39:9763-11519 41:11520-11713]	2.85836e-14	108	98.6682	64	169	106	34346913	34347014	0.000199552	91	84.2593	91	84.2593	8	7.40741	Plus	Plus	11714	putative nucleotidyltransferase, Ribonuclease H	F:nucleic acid binding; F:aspartic-type endopeptidase activity; F:RNA-DNA hybrid ribonuclease activity; P:proteolysis; F:zinc ion binding; P:DNA integration; F:nucleotidyltransferase activity; P:RNA phosphodiester bond hydrolysis, endonucleolytic	EC:3.1.30; EC:3.4.23; EC:3.1.26; EC:3.1.26.4	Acting on ester bonds; Acting on peptide bonds (peptidases); Acting on ester bonds; Ribonuclease H	-669.18	1.14e-54	-	-	-	-	-	-	-	-	-	-	-	-	-	-	-	-	1183.24	2.07e-11	-	-	-	-
Fsp-Ps 5.2_LOD1.5Interval	TRINITY_DN4180_c0_g1_i7	not available	len=11714 path=[0:0-190 5:191-241 7:242-343 10:344-346 11:347-347 12:348-1540 14:1541-1888 20:1889-1921 22:1922-3058 23:3059-3842 24:3843-4289 26:4290-4338 27:4339-5285 28:5286-5286 29:5287-6502 31:6503-6786 33:6787-6846 34:6847-7989 35:7990-8047 37:8048-8319 38:8320-9762 39:9763-11519 41:11520-11713]	2.85836e-14	108	98.6682	724	813	90	51446308	51446397	0.000169431	80	86.9565	80	86.9565	4	4.34783	Plus	Plus	11714	putative nucleotidyltransferase, Ribonuclease H	F:nucleic acid binding; F:aspartic-type endopeptidase activity; F:RNA-DNA hybrid ribonuclease activity; P:proteolysis; F:zinc ion binding; P:DNA integration; F:nucleotidyltransferase activity; P:RNA phosphodiester bond hydrolysis, endonucleolytic	EC:3.1.30; EC:3.4.23; EC:3.1.26; EC:3.1.26.4	Acting on ester bonds; Acting on peptide bonds (peptidases); Acting on ester bonds; Ribonuclease H	-669.18	1.14e-54	-	-	-	-	-	-	-	-	-	-	-	-	-	-	-	-	1183.24	2.07e-11	-	-	-	-
Fsp-Ps 5.2_LOD1.5Interval	TRINITY_DN4180_c0_g1_i7	not available	len=11714 path=[0:0-190 5:191-241 7:242-343 10:344-346 11:347-347 12:348-1540 14:1541-1888 20:1889-1921 22:1922-3058 23:3059-3842 24:3843-4289 26:4290-4338 27:4339-5285 28:5286-5286 29:5287-6502 31:6503-6786 33:6787-6846 34:6847-7989 35:7990-8047 37:8048-8319 38:8320-9762 39:9763-11519 41:11520-11713]	2.85836e-14	108	98.6682	10934	10826	109	50694544	50694650	0.000201435	90	81.8182	90	81.8182	4	3.63636	Plus	Minus	11714	putative nucleotidyltransferase, Ribonuclease H	F:nucleic acid binding; F:aspartic-type endopeptidase activity; F:RNA-DNA hybrid ribonuclease activity; P:proteolysis; F:zinc ion binding; P:DNA integration; F:nucleotidyltransferase activity; P:RNA phosphodiester bond hydrolysis, endonucleolytic	EC:3.1.30; EC:3.4.23; EC:3.1.26; EC:3.1.26.4	Acting on ester bonds; Acting on peptide bonds (peptidases); Acting on ester bonds; Ribonuclease H	-669.18	1.14e-54	-	-	-	-	-	-	-	-	-	-	-	-	-	-	-	-	1183.24	2.07e-11	-	-	-	-
Fsp-Ps 5.2_LOD1.5Interval	TRINITY_DN4180_c0_g1_i7	not available	len=11714 path=[0:0-190 5:191-241 7:242-343 10:344-346 11:347-347 12:348-1540 14:1541-1888 20:1889-1921 22:1922-3058 23:3059-3842 24:3843-4289 26:4290-4338 27:4339-5285 28:5286-5286 29:5287-6502 31:6503-6786 33:6787-6846 34:6847-7989 35:7990-8047 37:8048-8319 38:8320-9762 39:9763-11519 41:11520-11713]	2.85836e-14	108	98.6682	10920	11050	131	40931965	40932086	0.000246616	105	78.9474	105	78.9474	13	9.77444	Plus	Plus	11714	putative nucleotidyltransferase, Ribonuclease H	F:nucleic acid binding; F:aspartic-type endopeptidase activity; F:RNA-DNA hybrid ribonuclease activity; P:proteolysis; F:zinc ion binding; P:DNA integration; F:nucleotidyltransferase activity; P:RNA phosphodiester bond hydrolysis, endonucleolytic	EC:3.1.30; EC:3.4.23; EC:3.1.26; EC:3.1.26.4	Acting on ester bonds; Acting on peptide bonds (peptidases); Acting on ester bonds; Ribonuclease H	-669.18	1.14e-54	-	-	-	-	-	-	-	-	-	-	-	-	-	-	-	-	1183.24	2.07e-11	-	-	-	-
Fsp-Ps 5.2_LOD1.5Interval	TRINITY_DN4180_c0_g1_i7	not available	len=11714 path=[0:0-190 5:191-241 7:242-343 10:344-346 11:347-347 12:348-1540 14:1541-1888 20:1889-1921 22:1922-3058 23:3059-3842 24:3843-4289 26:4290-4338 27:4339-5285 28:5286-5286 29:5287-6502 31:6503-6786 33:6787-6846 34:6847-7989 35:7990-8047 37:8048-8319 38:8320-9762 39:9763-11519 41:11520-11713]	2.85836e-14	108	98.6682	11023	10920	104	49568208	49568318	0.000192022	91	81.982	91	81.982	7	6.30631	Plus	Minus	11714	putative nucleotidyltransferase, Ribonuclease H	F:nucleic acid binding; F:aspartic-type endopeptidase activity; F:RNA-DNA hybrid ribonuclease activity; P:proteolysis; F:zinc ion binding; P:DNA integration; F:nucleotidyltransferase activity; P:RNA phosphodiester bond hydrolysis, endonucleolytic	EC:3.1.30; EC:3.4.23; EC:3.1.26; EC:3.1.26.4	Acting on ester bonds; Acting on peptide bonds (peptidases); Acting on ester bonds; Ribonuclease H	-669.18	1.14e-54	-	-	-	-	-	-	-	-	-	-	-	-	-	-	-	-	1183.24	2.07e-11	-	-	-	-
Fsp-Ps 5.2_LOD1.5Interval	TRINITY_DN4180_c0_g1_i7	not available	len=11714 path=[0:0-190 5:191-241 7:242-343 10:344-346 11:347-347 12:348-1540 14:1541-1888 20:1889-1921 22:1922-3058 23:3059-3842 24:3843-4289 26:4290-4338 27:4339-5285 28:5286-5286 29:5287-6502 31:6503-6786 33:6787-6846 34:6847-7989 35:7990-8047 37:8048-8319 38:8320-9762 39:9763-11519 41:11520-11713]	2.85836e-14	108	98.6682	11023	10920	104	3326562	3326669	0.000192022	91	83.4862	91	83.4862	6	5.50459	Plus	Minus	11714	putative nucleotidyltransferase, Ribonuclease H	F:nucleic acid binding; F:aspartic-type endopeptidase activity; F:RNA-DNA hybrid ribonuclease activity; P:proteolysis; F:zinc ion binding; P:DNA integration; F:nucleotidyltransferase activity; P:RNA phosphodiester bond hydrolysis, endonucleolytic	EC:3.1.30; EC:3.4.23; EC:3.1.26; EC:3.1.26.4	Acting on ester bonds; Acting on peptide bonds (peptidases); Acting on ester bonds; Ribonuclease H	-669.18	1.14e-54	-	-	-	-	-	-	-	-	-	-	-	-	-	-	-	-	1183.24	2.07e-11	-	-	-	-
Fsp-Ps 5.2_LOD1.5Interval	TRINITY_DN4180_c0_g1_i7	not available	len=11714 path=[0:0-190 5:191-241 7:242-343 10:344-346 11:347-347 12:348-1540 14:1541-1888 20:1889-1921 22:1922-3058 23:3059-3842 24:3843-4289 26:4290-4338 27:4339-5285 28:5286-5286 29:5287-6502 31:6503-6786 33:6787-6846 34:6847-7989 35:7990-8047 37:8048-8319 38:8320-9762 39:9763-11519 41:11520-11713]	2.85836e-14	108	98.6682	10920	11019	100	40004043	40004138	0.000188257	85	84.1584	85	84.1584	6	5.94059	Plus	Plus	11714	putative nucleotidyltransferase, Ribonuclease H	F:nucleic acid binding; F:aspartic-type endopeptidase activity; F:RNA-DNA hybrid ribonuclease activity; P:proteolysis; F:zinc ion binding; P:DNA integration; F:nucleotidyltransferase activity; P:RNA phosphodiester bond hydrolysis, endonucleolytic	EC:3.1.30; EC:3.4.23; EC:3.1.26; EC:3.1.26.4	Acting on ester bonds; Acting on peptide bonds (peptidases); Acting on ester bonds; Ribonuclease H	-669.18	1.14e-54	-	-	-	-	-	-	-	-	-	-	-	-	-	-	-	-	1183.24	2.07e-11	-	-	-	-
Fsp-Ps 5.2_LOD1.5Interval	TRINITY_DN4180_c0_g1_i7	not available	len=11714 path=[0:0-190 5:191-241 7:242-343 10:344-346 11:347-347 12:348-1540 14:1541-1888 20:1889-1921 22:1922-3058 23:3059-3842 24:3843-4289 26:4290-4338 27:4339-5285 28:5286-5286 29:5287-6502 31:6503-6786 33:6787-6846 34:6847-7989 35:7990-8047 37:8048-8319 38:8320-9762 39:9763-11519 41:11520-11713]	9.97666e-14	106	96.8649	65	169	105	34353458	34353558	0.000197669	90	84.1121	90	84.1121	8	7.47664	Plus	Plus	11714	putative nucleotidyltransferase, Ribonuclease H	F:nucleic acid binding; F:aspartic-type endopeptidase activity; F:RNA-DNA hybrid ribonuclease activity; P:proteolysis; F:zinc ion binding; P:DNA integration; F:nucleotidyltransferase activity; P:RNA phosphodiester bond hydrolysis, endonucleolytic	EC:3.1.30; EC:3.4.23; EC:3.1.26; EC:3.1.26.4	Acting on ester bonds; Acting on peptide bonds (peptidases); Acting on ester bonds; Ribonuclease H	-669.18	1.14e-54	-	-	-	-	-	-	-	-	-	-	-	-	-	-	-	-	1183.24	2.07e-11	-	-	-	-
Fsp-Ps 5.2_LOD1.5Interval	TRINITY_DN4180_c0_g1_i7	not available	len=11714 path=[0:0-190 5:191-241 7:242-343 10:344-346 11:347-347 12:348-1540 14:1541-1888 20:1889-1921 22:1922-3058 23:3059-3842 24:3843-4289 26:4290-4338 27:4339-5285 28:5286-5286 29:5287-6502 31:6503-6786 33:6787-6846 34:6847-7989 35:7990-8047 37:8048-8319 38:8320-9762 39:9763-11519 41:11520-11713]	9.97666e-14	106	96.8649	784	604	181	17114094	17114273	0.000336979	148	77.0833	148	77.0833	23	11.9792	Plus	Minus	11714	putative nucleotidyltransferase, Ribonuclease H	F:nucleic acid binding; F:aspartic-type endopeptidase activity; F:RNA-DNA hybrid ribonuclease activity; P:proteolysis; F:zinc ion binding; P:DNA integration; F:nucleotidyltransferase activity; P:RNA phosphodiester bond hydrolysis, endonucleolytic	EC:3.1.30; EC:3.4.23; EC:3.1.26; EC:3.1.26.4	Acting on ester bonds; Acting on peptide bonds (peptidases); Acting on ester bonds; Ribonuclease H	-669.18	1.14e-54	-	-	-	-	-	-	-	-	-	-	-	-	-	-	-	-	1183.24	2.07e-11	-	-	-	-
Fsp-Ps 5.2_LOD1.5Interval	TRINITY_DN4180_c0_g1_i7	not available	len=11714 path=[0:0-190 5:191-241 7:242-343 10:344-346 11:347-347 12:348-1540 14:1541-1888 20:1889-1921 22:1922-3058 23:3059-3842 24:3843-4289 26:4290-4338 27:4339-5285 28:5286-5286 29:5287-6502 31:6503-6786 33:6787-6846 34:6847-7989 35:7990-8047 37:8048-8319 38:8320-9762 39:9763-11519 41:11520-11713]	9.97666e-14	106	96.8649	1107	970	138	24332455	24332590	0.000256029	108	77.6978	108	77.6978	4	2.8777	Plus	Minus	11714	putative nucleotidyltransferase, Ribonuclease H	F:nucleic acid binding; F:aspartic-type endopeptidase activity; F:RNA-DNA hybrid ribonuclease activity; P:proteolysis; F:zinc ion binding; P:DNA integration; F:nucleotidyltransferase activity; P:RNA phosphodiester bond hydrolysis, endonucleolytic	EC:3.1.30; EC:3.4.23; EC:3.1.26; EC:3.1.26.4	Acting on ester bonds; Acting on peptide bonds (peptidases); Acting on ester bonds; Ribonuclease H	-669.18	1.14e-54	-	-	-	-	-	-	-	-	-	-	-	-	-	-	-	-	1183.24	2.07e-11	-	-	-	-
Fsp-Ps 5.2_LOD1.5Interval	TRINITY_DN4180_c0_g1_i7	not available	len=11714 path=[0:0-190 5:191-241 7:242-343 10:344-346 11:347-347 12:348-1540 14:1541-1888 20:1889-1921 22:1922-3058 23:3059-3842 24:3843-4289 26:4290-4338 27:4339-5285 28:5286-5286 29:5287-6502 31:6503-6786 33:6787-6846 34:6847-7989 35:7990-8047 37:8048-8319 38:8320-9762 39:9763-11519 41:11520-11713]	9.97666e-14	106	96.8649	1118	979	140	35928700	35928831	0.000259794	108	76.5957	108	76.5957	10	7.0922	Plus	Minus	11714	putative nucleotidyltransferase, Ribonuclease H	F:nucleic acid binding; F:aspartic-type endopeptidase activity; F:RNA-DNA hybrid ribonuclease activity; P:proteolysis; F:zinc ion binding; P:DNA integration; F:nucleotidyltransferase activity; P:RNA phosphodiester bond hydrolysis, endonucleolytic	EC:3.1.30; EC:3.4.23; EC:3.1.26; EC:3.1.26.4	Acting on ester bonds; Acting on peptide bonds (peptidases); Acting on ester bonds; Ribonuclease H	-669.18	1.14e-54	-	-	-	-	-	-	-	-	-	-	-	-	-	-	-	-	1183.24	2.07e-11	-	-	-	-
Fsp-Ps 5.2_LOD1.5Interval	TRINITY_DN4180_c0_g1_i7	not available	len=11714 path=[0:0-190 5:191-241 7:242-343 10:344-346 11:347-347 12:348-1540 14:1541-1888 20:1889-1921 22:1922-3058 23:3059-3842 24:3843-4289 26:4290-4338 27:4339-5285 28:5286-5286 29:5287-6502 31:6503-6786 33:6787-6846 34:6847-7989 35:7990-8047 37:8048-8319 38:8320-9762 39:9763-11519 41:11520-11713]	9.97666e-14	106	96.8649	6260	6398	139	34622857	34622995	0.000261677	107	76.4286	107	76.4286	2	1.42857	Plus	Plus	11714	putative nucleotidyltransferase, Ribonuclease H	F:nucleic acid binding; F:aspartic-type endopeptidase activity; F:RNA-DNA hybrid ribonuclease activity; P:proteolysis; F:zinc ion binding; P:DNA integration; F:nucleotidyltransferase activity; P:RNA phosphodiester bond hydrolysis, endonucleolytic	EC:3.1.30; EC:3.4.23; EC:3.1.26; EC:3.1.26.4	Acting on ester bonds; Acting on peptide bonds (peptidases); Acting on ester bonds; Ribonuclease H	-669.18	1.14e-54	-	-	-	-	-	-	-	-	-	-	-	-	-	-	-	-	1183.24	2.07e-11	-	-	-	-
Fsp-Ps 5.2_LOD1.5Interval	TRINITY_DN4180_c0_g1_i7	not available	len=11714 path=[0:0-190 5:191-241 7:242-343 10:344-346 11:347-347 12:348-1540 14:1541-1888 20:1889-1921 22:1922-3058 23:3059-3842 24:3843-4289 26:4290-4338 27:4339-5285 28:5286-5286 29:5287-6502 31:6503-6786 33:6787-6846 34:6847-7989 35:7990-8047 37:8048-8319 38:8320-9762 39:9763-11519 41:11520-11713]	9.97666e-14	106	96.8649	11023	10919	105	35929482	35929594	0.000193904	93	80.8696	93	80.8696	12	10.4348	Plus	Minus	11714	putative nucleotidyltransferase, Ribonuclease H	F:nucleic acid binding; F:aspartic-type endopeptidase activity; F:RNA-DNA hybrid ribonuclease activity; P:proteolysis; F:zinc ion binding; P:DNA integration; F:nucleotidyltransferase activity; P:RNA phosphodiester bond hydrolysis, endonucleolytic	EC:3.1.30; EC:3.4.23; EC:3.1.26; EC:3.1.26.4	Acting on ester bonds; Acting on peptide bonds (peptidases); Acting on ester bonds; Ribonuclease H	-669.18	1.14e-54	-	-	-	-	-	-	-	-	-	-	-	-	-	-	-	-	1183.24	2.07e-11	-	-	-	-
Fsp-Ps 5.2_LOD1.5Interval	TRINITY_DN4180_c0_g1_i7	not available	len=11714 path=[0:0-190 5:191-241 7:242-343 10:344-346 11:347-347 12:348-1540 14:1541-1888 20:1889-1921 22:1922-3058 23:3059-3842 24:3843-4289 26:4290-4338 27:4339-5285 28:5286-5286 29:5287-6502 31:6503-6786 33:6787-6846 34:6847-7989 35:7990-8047 37:8048-8319 38:8320-9762 39:9763-11519 41:11520-11713]	9.97666e-14	106	96.8649	11018	10919	100	39333629	39333729	0.000184492	86	83.4951	86	83.4951	5	4.85437	Plus	Minus	11714	putative nucleotidyltransferase, Ribonuclease H	F:nucleic acid binding; F:aspartic-type endopeptidase activity; F:RNA-DNA hybrid ribonuclease activity; P:proteolysis; F:zinc ion binding; P:DNA integration; F:nucleotidyltransferase activity; P:RNA phosphodiester bond hydrolysis, endonucleolytic	EC:3.1.30; EC:3.4.23; EC:3.1.26; EC:3.1.26.4	Acting on ester bonds; Acting on peptide bonds (peptidases); Acting on ester bonds; Ribonuclease H	-669.18	1.14e-54	-	-	-	-	-	-	-	-	-	-	-	-	-	-	-	-	1183.24	2.07e-11	-	-	-	-
Fsp-Ps 5.2_LOD1.5Interval	TRINITY_DN4180_c0_g1_i7	not available	len=11714 path=[0:0-190 5:191-241 7:242-343 10:344-346 11:347-347 12:348-1540 14:1541-1888 20:1889-1921 22:1922-3058 23:3059-3842 24:3843-4289 26:4290-4338 27:4339-5285 28:5286-5286 29:5287-6502 31:6503-6786 33:6787-6846 34:6847-7989 35:7990-8047 37:8048-8319 38:8320-9762 39:9763-11519 41:11520-11713]	9.97666e-14	106	96.8649	11015	10919	97	47806790	47806885	0.000178844	85	85	85	85	7	7	Plus	Minus	11714	putative nucleotidyltransferase, Ribonuclease H	F:nucleic acid binding; F:aspartic-type endopeptidase activity; F:RNA-DNA hybrid ribonuclease activity; P:proteolysis; F:zinc ion binding; P:DNA integration; F:nucleotidyltransferase activity; P:RNA phosphodiester bond hydrolysis, endonucleolytic	EC:3.1.30; EC:3.4.23; EC:3.1.26; EC:3.1.26.4	Acting on ester bonds; Acting on peptide bonds (peptidases); Acting on ester bonds; Ribonuclease H	-669.18	1.14e-54	-	-	-	-	-	-	-	-	-	-	-	-	-	-	-	-	1183.24	2.07e-11	-	-	-	-
Fsp-Ps 5.2_LOD1.5Interval	TRINITY_DN4180_c0_g1_i7	not available	len=11714 path=[0:0-190 5:191-241 7:242-343 10:344-346 11:347-347 12:348-1540 14:1541-1888 20:1889-1921 22:1922-3058 23:3059-3842 24:3843-4289 26:4290-4338 27:4339-5285 28:5286-5286 29:5287-6502 31:6503-6786 33:6787-6846 34:6847-7989 35:7990-8047 37:8048-8319 38:8320-9762 39:9763-11519 41:11520-11713]	9.97666e-14	106	96.8649	11015	10920	96	33864228	33864321	0.000176961	83	84.6939	83	84.6939	6	6.12245	Plus	Minus	11714	putative nucleotidyltransferase, Ribonuclease H	F:nucleic acid binding; F:aspartic-type endopeptidase activity; F:RNA-DNA hybrid ribonuclease activity; P:proteolysis; F:zinc ion binding; P:DNA integration; F:nucleotidyltransferase activity; P:RNA phosphodiester bond hydrolysis, endonucleolytic	EC:3.1.30; EC:3.4.23; EC:3.1.26; EC:3.1.26.4	Acting on ester bonds; Acting on peptide bonds (peptidases); Acting on ester bonds; Ribonuclease H	-669.18	1.14e-54	-	-	-	-	-	-	-	-	-	-	-	-	-	-	-	-	1183.24	2.07e-11	-	-	-	-
Fsp-Ps 5.2_LOD1.5Interval	TRINITY_DN4180_c0_g1_i7	not available	len=11714 path=[0:0-190 5:191-241 7:242-343 10:344-346 11:347-347 12:348-1540 14:1541-1888 20:1889-1921 22:1922-3058 23:3059-3842 24:3843-4289 26:4290-4338 27:4339-5285 28:5286-5286 29:5287-6502 31:6503-6786 33:6787-6846 34:6847-7989 35:7990-8047 37:8048-8319 38:8320-9762 39:9763-11519 41:11520-11713]	9.97666e-14	106	96.8649	11008	10920	89	52924559	52924650	0.000163783	80	86.0215	80	86.0215	5	5.37634	Plus	Minus	11714	putative nucleotidyltransferase, Ribonuclease H	F:nucleic acid binding; F:aspartic-type endopeptidase activity; F:RNA-DNA hybrid ribonuclease activity; P:proteolysis; F:zinc ion binding; P:DNA integration; F:nucleotidyltransferase activity; P:RNA phosphodiester bond hydrolysis, endonucleolytic	EC:3.1.30; EC:3.4.23; EC:3.1.26; EC:3.1.26.4	Acting on ester bonds; Acting on peptide bonds (peptidases); Acting on ester bonds; Ribonuclease H	-669.18	1.14e-54	-	-	-	-	-	-	-	-	-	-	-	-	-	-	-	-	1183.24	2.07e-11	-	-	-	-
Fsp-Ps 5.2_LOD1.5Interval	TRINITY_DN4180_c0_g1_i7	not available	len=11714 path=[0:0-190 5:191-241 7:242-343 10:344-346 11:347-347 12:348-1540 14:1541-1888 20:1889-1921 22:1922-3058 23:3059-3842 24:3843-4289 26:4290-4338 27:4339-5285 28:5286-5286 29:5287-6502 31:6503-6786 33:6787-6846 34:6847-7989 35:7990-8047 37:8048-8319 38:8320-9762 39:9763-11519 41:11520-11713]	3.4822e-13	104	95.0615	65	193	129	45647138	45647261	0.000242851	106	79.6992	106	79.6992	13	9.77444	Plus	Plus	11714	putative nucleotidyltransferase, Ribonuclease H	F:nucleic acid binding; F:aspartic-type endopeptidase activity; F:RNA-DNA hybrid ribonuclease activity; P:proteolysis; F:zinc ion binding; P:DNA integration; F:nucleotidyltransferase activity; P:RNA phosphodiester bond hydrolysis, endonucleolytic	EC:3.1.30; EC:3.4.23; EC:3.1.26; EC:3.1.26.4	Acting on ester bonds; Acting on peptide bonds (peptidases); Acting on ester bonds; Ribonuclease H	-669.18	1.14e-54	-	-	-	-	-	-	-	-	-	-	-	-	-	-	-	-	1183.24	2.07e-11	-	-	-	-
Fsp-Ps 5.2_LOD1.5Interval	TRINITY_DN4180_c0_g1_i7	not available	len=11714 path=[0:0-190 5:191-241 7:242-343 10:344-346 11:347-347 12:348-1540 14:1541-1888 20:1889-1921 22:1922-3058 23:3059-3842 24:3843-4289 26:4290-4338 27:4339-5285 28:5286-5286 29:5287-6502 31:6503-6786 33:6787-6846 34:6847-7989 35:7990-8047 37:8048-8319 38:8320-9762 39:9763-11519 41:11520-11713]	3.4822e-13	104	95.0615	1107	979	129	34341747	34341868	0.000239086	102	78.4615	102	78.4615	9	6.92308	Plus	Minus	11714	putative nucleotidyltransferase, Ribonuclease H	F:nucleic acid binding; F:aspartic-type endopeptidase activity; F:RNA-DNA hybrid ribonuclease activity; P:proteolysis; F:zinc ion binding; P:DNA integration; F:nucleotidyltransferase activity; P:RNA phosphodiester bond hydrolysis, endonucleolytic	EC:3.1.30; EC:3.4.23; EC:3.1.26; EC:3.1.26.4	Acting on ester bonds; Acting on peptide bonds (peptidases); Acting on ester bonds; Ribonuclease H	-669.18	1.14e-54	-	-	-	-	-	-	-	-	-	-	-	-	-	-	-	-	1183.24	2.07e-11	-	-	-	-
Fsp-Ps 5.2_LOD1.5Interval	TRINITY_DN4180_c0_g1_i7	not available	len=11714 path=[0:0-190 5:191-241 7:242-343 10:344-346 11:347-347 12:348-1540 14:1541-1888 20:1889-1921 22:1922-3058 23:3059-3842 24:3843-4289 26:4290-4338 27:4339-5285 28:5286-5286 29:5287-6502 31:6503-6786 33:6787-6846 34:6847-7989 35:7990-8047 37:8048-8319 38:8320-9762 39:9763-11519 41:11520-11713]	3.4822e-13	104	95.0615	1173	1087	87	51831788	51831878	0.000160018	81	87.0968	81	87.0968	8	8.60215	Plus	Minus	11714	putative nucleotidyltransferase, Ribonuclease H	F:nucleic acid binding; F:aspartic-type endopeptidase activity; F:RNA-DNA hybrid ribonuclease activity; P:proteolysis; F:zinc ion binding; P:DNA integration; F:nucleotidyltransferase activity; P:RNA phosphodiester bond hydrolysis, endonucleolytic	EC:3.1.30; EC:3.4.23; EC:3.1.26; EC:3.1.26.4	Acting on ester bonds; Acting on peptide bonds (peptidases); Acting on ester bonds; Ribonuclease H	-669.18	1.14e-54	-	-	-	-	-	-	-	-	-	-	-	-	-	-	-	-	1183.24	2.07e-11	-	-	-	-
Fsp-Ps 5.2_LOD1.5Interval	TRINITY_DN4180_c0_g1_i7	not available	len=11714 path=[0:0-190 5:191-241 7:242-343 10:344-346 11:347-347 12:348-1540 14:1541-1888 20:1889-1921 22:1922-3058 23:3059-3842 24:3843-4289 26:4290-4338 27:4339-5285 28:5286-5286 29:5287-6502 31:6503-6786 33:6787-6846 34:6847-7989 35:7990-8047 37:8048-8319 38:8320-9762 39:9763-11519 41:11520-11713]	3.4822e-13	104	95.0615	2598	2147	452	5997945	5998392	0.000847155	298	65.3509	298	65.3509	12	2.63158	Plus	Minus	11714	putative nucleotidyltransferase, Ribonuclease H	F:nucleic acid binding; F:aspartic-type endopeptidase activity; F:RNA-DNA hybrid ribonuclease activity; P:proteolysis; F:zinc ion binding; P:DNA integration; F:nucleotidyltransferase activity; P:RNA phosphodiester bond hydrolysis, endonucleolytic	EC:3.1.30; EC:3.4.23; EC:3.1.26; EC:3.1.26.4	Acting on ester bonds; Acting on peptide bonds (peptidases); Acting on ester bonds; Ribonuclease H	-669.18	1.14e-54	-	-	-	-	-	-	-	-	-	-	-	-	-	-	-	-	1183.24	2.07e-11	-	-	-	-
Fsp-Ps 5.2_LOD1.5Interval	TRINITY_DN4180_c0_g1_i7	not available	len=11714 path=[0:0-190 5:191-241 7:242-343 10:344-346 11:347-347 12:348-1540 14:1541-1888 20:1889-1921 22:1922-3058 23:3059-3842 24:3843-4289 26:4290-4338 27:4339-5285 28:5286-5286 29:5287-6502 31:6503-6786 33:6787-6846 34:6847-7989 35:7990-8047 37:8048-8319 38:8320-9762 39:9763-11519 41:11520-11713]	3.4822e-13	104	95.0615	11018	10917	102	44145861	44145966	0.000188257	89	82.4074	89	82.4074	8	7.40741	Plus	Minus	11714	putative nucleotidyltransferase, Ribonuclease H	F:nucleic acid binding; F:aspartic-type endopeptidase activity; F:RNA-DNA hybrid ribonuclease activity; P:proteolysis; F:zinc ion binding; P:DNA integration; F:nucleotidyltransferase activity; P:RNA phosphodiester bond hydrolysis, endonucleolytic	EC:3.1.30; EC:3.4.23; EC:3.1.26; EC:3.1.26.4	Acting on ester bonds; Acting on peptide bonds (peptidases); Acting on ester bonds; Ribonuclease H	-669.18	1.14e-54	-	-	-	-	-	-	-	-	-	-	-	-	-	-	-	-	1183.24	2.07e-11	-	-	-	-
Fsp-Ps 5.2_LOD1.5Interval	TRINITY_DN4180_c0_g1_i7	not available	len=11714 path=[0:0-190 5:191-241 7:242-343 10:344-346 11:347-347 12:348-1540 14:1541-1888 20:1889-1921 22:1922-3058 23:3059-3842 24:3843-4289 26:4290-4338 27:4339-5285 28:5286-5286 29:5287-6502 31:6503-6786 33:6787-6846 34:6847-7989 35:7990-8047 37:8048-8319 38:8320-9762 39:9763-11519 41:11520-11713]	3.4822e-13	104	95.0615	11018	10920	99	6718852	6718950	0.000182609	86	84.3137	86	84.3137	6	5.88235	Plus	Minus	11714	putative nucleotidyltransferase, Ribonuclease H	F:nucleic acid binding; F:aspartic-type endopeptidase activity; F:RNA-DNA hybrid ribonuclease activity; P:proteolysis; F:zinc ion binding; P:DNA integration; F:nucleotidyltransferase activity; P:RNA phosphodiester bond hydrolysis, endonucleolytic	EC:3.1.30; EC:3.4.23; EC:3.1.26; EC:3.1.26.4	Acting on ester bonds; Acting on peptide bonds (peptidases); Acting on ester bonds; Ribonuclease H	-669.18	1.14e-54	-	-	-	-	-	-	-	-	-	-	-	-	-	-	-	-	1183.24	2.07e-11	-	-	-	-
Fsp-Ps 5.2_LOD1.5Interval	TRINITY_DN4180_c0_g1_i7	not available	len=11714 path=[0:0-190 5:191-241 7:242-343 10:344-346 11:347-347 12:348-1540 14:1541-1888 20:1889-1921 22:1922-3058 23:3059-3842 24:3843-4289 26:4290-4338 27:4339-5285 28:5286-5286 29:5287-6502 31:6503-6786 33:6787-6846 34:6847-7989 35:7990-8047 37:8048-8319 38:8320-9762 39:9763-11519 41:11520-11713]	1.21541e-12	102	93.2581	1092	979	114	6716828	6716937	0.000210847	91	79.8246	91	79.8246	4	3.50877	Plus	Minus	11714	putative nucleotidyltransferase, Ribonuclease H	F:nucleic acid binding; F:aspartic-type endopeptidase activity; F:RNA-DNA hybrid ribonuclease activity; P:proteolysis; F:zinc ion binding; P:DNA integration; F:nucleotidyltransferase activity; P:RNA phosphodiester bond hydrolysis, endonucleolytic	EC:3.1.30; EC:3.4.23; EC:3.1.26; EC:3.1.26.4	Acting on ester bonds; Acting on peptide bonds (peptidases); Acting on ester bonds; Ribonuclease H	-669.18	1.14e-54	-	-	-	-	-	-	-	-	-	-	-	-	-	-	-	-	1183.24	2.07e-11	-	-	-	-
Fsp-Ps 5.2_LOD1.5Interval	TRINITY_DN4180_c0_g1_i7	not available	len=11714 path=[0:0-190 5:191-241 7:242-343 10:344-346 11:347-347 12:348-1540 14:1541-1888 20:1889-1921 22:1922-3058 23:3059-3842 24:3843-4289 26:4290-4338 27:4339-5285 28:5286-5286 29:5287-6502 31:6503-6786 33:6787-6846 34:6847-7989 35:7990-8047 37:8048-8319 38:8320-9762 39:9763-11519 41:11520-11713]	1.21541e-12	102	93.2581	10909	11018	110	14614801	14614913	0.000207082	93	80.8696	93	80.8696	7	6.08696	Plus	Plus	11714	putative nucleotidyltransferase, Ribonuclease H	F:nucleic acid binding; F:aspartic-type endopeptidase activity; F:RNA-DNA hybrid ribonuclease activity; P:proteolysis; F:zinc ion binding; P:DNA integration; F:nucleotidyltransferase activity; P:RNA phosphodiester bond hydrolysis, endonucleolytic	EC:3.1.30; EC:3.4.23; EC:3.1.26; EC:3.1.26.4	Acting on ester bonds; Acting on peptide bonds (peptidases); Acting on ester bonds; Ribonuclease H	-669.18	1.14e-54	-	-	-	-	-	-	-	-	-	-	-	-	-	-	-	-	1183.24	2.07e-11	-	-	-	-
Fsp-Ps 5.2_LOD1.5Interval	TRINITY_DN4180_c0_g1_i7	not available	len=11714 path=[0:0-190 5:191-241 7:242-343 10:344-346 11:347-347 12:348-1540 14:1541-1888 20:1889-1921 22:1922-3058 23:3059-3842 24:3843-4289 26:4290-4338 27:4339-5285 28:5286-5286 29:5287-6502 31:6503-6786 33:6787-6846 34:6847-7989 35:7990-8047 37:8048-8319 38:8320-9762 39:9763-11519 41:11520-11713]	1.21541e-12	102	93.2581	11018	10915	104	30729261	30729369	0.000192022	90	81.8182	90	81.8182	7	6.36364	Plus	Minus	11714	putative nucleotidyltransferase, Ribonuclease H	F:nucleic acid binding; F:aspartic-type endopeptidase activity; F:RNA-DNA hybrid ribonuclease activity; P:proteolysis; F:zinc ion binding; P:DNA integration; F:nucleotidyltransferase activity; P:RNA phosphodiester bond hydrolysis, endonucleolytic	EC:3.1.30; EC:3.4.23; EC:3.1.26; EC:3.1.26.4	Acting on ester bonds; Acting on peptide bonds (peptidases); Acting on ester bonds; Ribonuclease H	-669.18	1.14e-54	-	-	-	-	-	-	-	-	-	-	-	-	-	-	-	-	1183.24	2.07e-11	-	-	-	-
Fsp-Ps 5.2_LOD1.5Interval	TRINITY_DN4180_c0_g1_i7	not available	len=11714 path=[0:0-190 5:191-241 7:242-343 10:344-346 11:347-347 12:348-1540 14:1541-1888 20:1889-1921 22:1922-3058 23:3059-3842 24:3843-4289 26:4290-4338 27:4339-5285 28:5286-5286 29:5287-6502 31:6503-6786 33:6787-6846 34:6847-7989 35:7990-8047 37:8048-8319 38:8320-9762 39:9763-11519 41:11520-11713]	1.21541e-12	102	93.2581	10920	11048	129	13713614	13713747	0.000242851	109	78.4173	109	78.4173	15	10.7914	Plus	Plus	11714	putative nucleotidyltransferase, Ribonuclease H	F:nucleic acid binding; F:aspartic-type endopeptidase activity; F:RNA-DNA hybrid ribonuclease activity; P:proteolysis; F:zinc ion binding; P:DNA integration; F:nucleotidyltransferase activity; P:RNA phosphodiester bond hydrolysis, endonucleolytic	EC:3.1.30; EC:3.4.23; EC:3.1.26; EC:3.1.26.4	Acting on ester bonds; Acting on peptide bonds (peptidases); Acting on ester bonds; Ribonuclease H	-669.18	1.14e-54	-	-	-	-	-	-	-	-	-	-	-	-	-	-	-	-	1183.24	2.07e-11	-	-	-	-
Fsp-Ps 5.2_LOD1.5Interval	TRINITY_DN4180_c0_g1_i7	not available	len=11714 path=[0:0-190 5:191-241 7:242-343 10:344-346 11:347-347 12:348-1540 14:1541-1888 20:1889-1921 22:1922-3058 23:3059-3842 24:3843-4289 26:4290-4338 27:4339-5285 28:5286-5286 29:5287-6502 31:6503-6786 33:6787-6846 34:6847-7989 35:7990-8047 37:8048-8319 38:8320-9762 39:9763-11519 41:11520-11713]	1.21541e-12	102	93.2581	11019	10920	100	19661376	19661480	0.000184492	90	84.1121	90	84.1121	9	8.41121	Plus	Minus	11714	putative nucleotidyltransferase, Ribonuclease H	F:nucleic acid binding; F:aspartic-type endopeptidase activity; F:RNA-DNA hybrid ribonuclease activity; P:proteolysis; F:zinc ion binding; P:DNA integration; F:nucleotidyltransferase activity; P:RNA phosphodiester bond hydrolysis, endonucleolytic	EC:3.1.30; EC:3.4.23; EC:3.1.26; EC:3.1.26.4	Acting on ester bonds; Acting on peptide bonds (peptidases); Acting on ester bonds; Ribonuclease H	-669.18	1.14e-54	-	-	-	-	-	-	-	-	-	-	-	-	-	-	-	-	1183.24	2.07e-11	-	-	-	-
Fsp-Ps 5.2_LOD1.5Interval	TRINITY_DN4180_c0_g1_i7	not available	len=11714 path=[0:0-190 5:191-241 7:242-343 10:344-346 11:347-347 12:348-1540 14:1541-1888 20:1889-1921 22:1922-3058 23:3059-3842 24:3843-4289 26:4290-4338 27:4339-5285 28:5286-5286 29:5287-6502 31:6503-6786 33:6787-6846 34:6847-7989 35:7990-8047 37:8048-8319 38:8320-9762 39:9763-11519 41:11520-11713]	1.21541e-12	102	93.2581	11018	10920	99	18358219	18358318	0.000182609	87	84.466	87	84.466	7	6.79612	Plus	Minus	11714	putative nucleotidyltransferase, Ribonuclease H	F:nucleic acid binding; F:aspartic-type endopeptidase activity; F:RNA-DNA hybrid ribonuclease activity; P:proteolysis; F:zinc ion binding; P:DNA integration; F:nucleotidyltransferase activity; P:RNA phosphodiester bond hydrolysis, endonucleolytic	EC:3.1.30; EC:3.4.23; EC:3.1.26; EC:3.1.26.4	Acting on ester bonds; Acting on peptide bonds (peptidases); Acting on ester bonds; Ribonuclease H	-669.18	1.14e-54	-	-	-	-	-	-	-	-	-	-	-	-	-	-	-	-	1183.24	2.07e-11	-	-	-	-
Fsp-Ps 5.2_LOD1.5Interval	TRINITY_DN4180_c0_g1_i7	not available	len=11714 path=[0:0-190 5:191-241 7:242-343 10:344-346 11:347-347 12:348-1540 14:1541-1888 20:1889-1921 22:1922-3058 23:3059-3842 24:3843-4289 26:4290-4338 27:4339-5285 28:5286-5286 29:5287-6502 31:6503-6786 33:6787-6846 34:6847-7989 35:7990-8047 37:8048-8319 38:8320-9762 39:9763-11519 41:11520-11713]	1.21541e-12	102	93.2581	11010	10920	91	15237362	15237450	0.000167548	79	84.9462	79	84.9462	6	6.45161	Plus	Minus	11714	putative nucleotidyltransferase, Ribonuclease H	F:nucleic acid binding; F:aspartic-type endopeptidase activity; F:RNA-DNA hybrid ribonuclease activity; P:proteolysis; F:zinc ion binding; P:DNA integration; F:nucleotidyltransferase activity; P:RNA phosphodiester bond hydrolysis, endonucleolytic	EC:3.1.30; EC:3.4.23; EC:3.1.26; EC:3.1.26.4	Acting on ester bonds; Acting on peptide bonds (peptidases); Acting on ester bonds; Ribonuclease H	-669.18	1.14e-54	-	-	-	-	-	-	-	-	-	-	-	-	-	-	-	-	1183.24	2.07e-11	-	-	-	-
Fsp-Ps 5.2_LOD1.5Interval	TRINITY_DN4180_c0_g1_i7	not available	len=11714 path=[0:0-190 5:191-241 7:242-343 10:344-346 11:347-347 12:348-1540 14:1541-1888 20:1889-1921 22:1922-3058 23:3059-3842 24:3843-4289 26:4290-4338 27:4339-5285 28:5286-5286 29:5287-6502 31:6503-6786 33:6787-6846 34:6847-7989 35:7990-8047 37:8048-8319 38:8320-9762 39:9763-11519 41:11520-11713]	4.24219e-12	100	91.4547	12	367	356	12295430	12295772	0.000670194	266	69.0909	266	69.0909	71	18.4416	Plus	Plus	11714	putative nucleotidyltransferase, Ribonuclease H	F:nucleic acid binding; F:aspartic-type endopeptidase activity; F:RNA-DNA hybrid ribonuclease activity; P:proteolysis; F:zinc ion binding; P:DNA integration; F:nucleotidyltransferase activity; P:RNA phosphodiester bond hydrolysis, endonucleolytic	EC:3.1.30; EC:3.4.23; EC:3.1.26; EC:3.1.26.4	Acting on ester bonds; Acting on peptide bonds (peptidases); Acting on ester bonds; Ribonuclease H	-669.18	1.14e-54	-	-	-	-	-	-	-	-	-	-	-	-	-	-	-	-	1183.24	2.07e-11	-	-	-	-
Fsp-Ps 5.2_LOD1.5Interval	TRINITY_DN4180_c0_g1_i7	not available	len=11714 path=[0:0-190 5:191-241 7:242-343 10:344-346 11:347-347 12:348-1540 14:1541-1888 20:1889-1921 22:1922-3058 23:3059-3842 24:3843-4289 26:4290-4338 27:4339-5285 28:5286-5286 29:5287-6502 31:6503-6786 33:6787-6846 34:6847-7989 35:7990-8047 37:8048-8319 38:8320-9762 39:9763-11519 41:11520-11713]	4.24219e-12	100	91.4547	1107	970	138	24339007	24339142	0.000256029	108	77.1429	108	77.1429	6	4.28571	Plus	Minus	11714	putative nucleotidyltransferase, Ribonuclease H	F:nucleic acid binding; F:aspartic-type endopeptidase activity; F:RNA-DNA hybrid ribonuclease activity; P:proteolysis; F:zinc ion binding; P:DNA integration; F:nucleotidyltransferase activity; P:RNA phosphodiester bond hydrolysis, endonucleolytic	EC:3.1.30; EC:3.4.23; EC:3.1.26; EC:3.1.26.4	Acting on ester bonds; Acting on peptide bonds (peptidases); Acting on ester bonds; Ribonuclease H	-669.18	1.14e-54	-	-	-	-	-	-	-	-	-	-	-	-	-	-	-	-	1183.24	2.07e-11	-	-	-	-
Fsp-Ps 5.2_LOD1.5Interval	TRINITY_DN4180_c0_g1_i7	not available	len=11714 path=[0:0-190 5:191-241 7:242-343 10:344-346 11:347-347 12:348-1540 14:1541-1888 20:1889-1921 22:1922-3058 23:3059-3842 24:3843-4289 26:4290-4338 27:4339-5285 28:5286-5286 29:5287-6502 31:6503-6786 33:6787-6846 34:6847-7989 35:7990-8047 37:8048-8319 38:8320-9762 39:9763-11519 41:11520-11713]	4.24219e-12	100	91.4547	11041	10918	124	5668493	5668634	0.000229673	108	75	108	75	22	15.2778	Plus	Minus	11714	putative nucleotidyltransferase, Ribonuclease H	F:nucleic acid binding; F:aspartic-type endopeptidase activity; F:RNA-DNA hybrid ribonuclease activity; P:proteolysis; F:zinc ion binding; P:DNA integration; F:nucleotidyltransferase activity; P:RNA phosphodiester bond hydrolysis, endonucleolytic	EC:3.1.30; EC:3.4.23; EC:3.1.26; EC:3.1.26.4	Acting on ester bonds; Acting on peptide bonds (peptidases); Acting on ester bonds; Ribonuclease H	-669.18	1.14e-54	-	-	-	-	-	-	-	-	-	-	-	-	-	-	-	-	1183.24	2.07e-11	-	-	-	-
Fsp-Ps 5.2_LOD1.5Interval	TRINITY_DN4180_c0_g1_i7	not available	len=11714 path=[0:0-190 5:191-241 7:242-343 10:344-346 11:347-347 12:348-1540 14:1541-1888 20:1889-1921 22:1922-3058 23:3059-3842 24:3843-4289 26:4290-4338 27:4339-5285 28:5286-5286 29:5287-6502 31:6503-6786 33:6787-6846 34:6847-7989 35:7990-8047 37:8048-8319 38:8320-9762 39:9763-11519 41:11520-11713]	4.24219e-12	100	91.4547	11023	10920	104	3641215	3641326	0.000192022	91	79.8246	91	79.8246	12	10.5263	Plus	Minus	11714	putative nucleotidyltransferase, Ribonuclease H	F:nucleic acid binding; F:aspartic-type endopeptidase activity; F:RNA-DNA hybrid ribonuclease activity; P:proteolysis; F:zinc ion binding; P:DNA integration; F:nucleotidyltransferase activity; P:RNA phosphodiester bond hydrolysis, endonucleolytic	EC:3.1.30; EC:3.4.23; EC:3.1.26; EC:3.1.26.4	Acting on ester bonds; Acting on peptide bonds (peptidases); Acting on ester bonds; Ribonuclease H	-669.18	1.14e-54	-	-	-	-	-	-	-	-	-	-	-	-	-	-	-	-	1183.24	2.07e-11	-	-	-	-
Fsp-Ps 5.2_LOD1.5Interval	TRINITY_DN4180_c0_g1_i7	not available	len=11714 path=[0:0-190 5:191-241 7:242-343 10:344-346 11:347-347 12:348-1540 14:1541-1888 20:1889-1921 22:1922-3058 23:3059-3842 24:3843-4289 26:4290-4338 27:4339-5285 28:5286-5286 29:5287-6502 31:6503-6786 33:6787-6846 34:6847-7989 35:7990-8047 37:8048-8319 38:8320-9762 39:9763-11519 41:11520-11713]	4.24219e-12	100	91.4547	10920	11019	100	51302772	51302872	0.000188257	85	82.5243	85	82.5243	5	4.85437	Plus	Plus	11714	putative nucleotidyltransferase, Ribonuclease H	F:nucleic acid binding; F:aspartic-type endopeptidase activity; F:RNA-DNA hybrid ribonuclease activity; P:proteolysis; F:zinc ion binding; P:DNA integration; F:nucleotidyltransferase activity; P:RNA phosphodiester bond hydrolysis, endonucleolytic	EC:3.1.30; EC:3.4.23; EC:3.1.26; EC:3.1.26.4	Acting on ester bonds; Acting on peptide bonds (peptidases); Acting on ester bonds; Ribonuclease H	-669.18	1.14e-54	-	-	-	-	-	-	-	-	-	-	-	-	-	-	-	-	1183.24	2.07e-11	-	-	-	-
Fsp-Ps 5.2_LOD1.5Interval	TRINITY_DN4180_c0_g1_i7	not available	len=11714 path=[0:0-190 5:191-241 7:242-343 10:344-346 11:347-347 12:348-1540 14:1541-1888 20:1889-1921 22:1922-3058 23:3059-3842 24:3843-4289 26:4290-4338 27:4339-5285 28:5286-5286 29:5287-6502 31:6503-6786 33:6787-6846 34:6847-7989 35:7990-8047 37:8048-8319 38:8320-9762 39:9763-11519 41:11520-11713]	1.48067e-11	98	89.6514	890	426	465	7706167	7706686	0.000871628	358	67.9317	358	67.9317	69	13.093	Plus	Minus	11714	putative nucleotidyltransferase, Ribonuclease H	F:nucleic acid binding; F:aspartic-type endopeptidase activity; F:RNA-DNA hybrid ribonuclease activity; P:proteolysis; F:zinc ion binding; P:DNA integration; F:nucleotidyltransferase activity; P:RNA phosphodiester bond hydrolysis, endonucleolytic	EC:3.1.30; EC:3.4.23; EC:3.1.26; EC:3.1.26.4	Acting on ester bonds; Acting on peptide bonds (peptidases); Acting on ester bonds; Ribonuclease H	-669.18	1.14e-54	-	-	-	-	-	-	-	-	-	-	-	-	-	-	-	-	1183.24	2.07e-11	-	-	-	-
Fsp-Ps 5.2_LOD1.5Interval	TRINITY_DN4180_c0_g1_i7	not available	len=11714 path=[0:0-190 5:191-241 7:242-343 10:344-346 11:347-347 12:348-1540 14:1541-1888 20:1889-1921 22:1922-3058 23:3059-3842 24:3843-4289 26:4290-4338 27:4339-5285 28:5286-5286 29:5287-6502 31:6503-6786 33:6787-6846 34:6847-7989 35:7990-8047 37:8048-8319 38:8320-9762 39:9763-11519 41:11520-11713]	1.48067e-11	98	89.6514	1098	970	129	15230793	15230914	0.000239086	101	77.6923	101	77.6923	9	6.92308	Plus	Minus	11714	putative nucleotidyltransferase, Ribonuclease H	F:nucleic acid binding; F:aspartic-type endopeptidase activity; F:RNA-DNA hybrid ribonuclease activity; P:proteolysis; F:zinc ion binding; P:DNA integration; F:nucleotidyltransferase activity; P:RNA phosphodiester bond hydrolysis, endonucleolytic	EC:3.1.30; EC:3.4.23; EC:3.1.26; EC:3.1.26.4	Acting on ester bonds; Acting on peptide bonds (peptidases); Acting on ester bonds; Ribonuclease H	-669.18	1.14e-54	-	-	-	-	-	-	-	-	-	-	-	-	-	-	-	-	1183.24	2.07e-11	-	-	-	-
Fsp-Ps 5.2_LOD1.5Interval	TRINITY_DN4180_c0_g1_i7	not available	len=11714 path=[0:0-190 5:191-241 7:242-343 10:344-346 11:347-347 12:348-1540 14:1541-1888 20:1889-1921 22:1922-3058 23:3059-3842 24:3843-4289 26:4290-4338 27:4339-5285 28:5286-5286 29:5287-6502 31:6503-6786 33:6787-6846 34:6847-7989 35:7990-8047 37:8048-8319 38:8320-9762 39:9763-11519 41:11520-11713]	1.48067e-11	98	89.6514	1065	979	87	39376608	39376694	0.000160018	74	84.0909	74	84.0909	2	2.27273	Plus	Minus	11714	putative nucleotidyltransferase, Ribonuclease H	F:nucleic acid binding; F:aspartic-type endopeptidase activity; F:RNA-DNA hybrid ribonuclease activity; P:proteolysis; F:zinc ion binding; P:DNA integration; F:nucleotidyltransferase activity; P:RNA phosphodiester bond hydrolysis, endonucleolytic	EC:3.1.30; EC:3.4.23; EC:3.1.26; EC:3.1.26.4	Acting on ester bonds; Acting on peptide bonds (peptidases); Acting on ester bonds; Ribonuclease H	-669.18	1.14e-54	-	-	-	-	-	-	-	-	-	-	-	-	-	-	-	-	1183.24	2.07e-11	-	-	-	-
Fsp-Ps 5.2_LOD1.5Interval	TRINITY_DN4180_c0_g1_i7	not available	len=11714 path=[0:0-190 5:191-241 7:242-343 10:344-346 11:347-347 12:348-1540 14:1541-1888 20:1889-1921 22:1922-3058 23:3059-3842 24:3843-4289 26:4290-4338 27:4339-5285 28:5286-5286 29:5287-6502 31:6503-6786 33:6787-6846 34:6847-7989 35:7990-8047 37:8048-8319 38:8320-9762 39:9763-11519 41:11520-11713]	1.48067e-11	98	89.6514	7036	6655	382	15159667	15160041	0.000715375	266	68.3805	266	68.3805	21	5.39846	Plus	Minus	11714	putative nucleotidyltransferase, Ribonuclease H	F:nucleic acid binding; F:aspartic-type endopeptidase activity; F:RNA-DNA hybrid ribonuclease activity; P:proteolysis; F:zinc ion binding; P:DNA integration; F:nucleotidyltransferase activity; P:RNA phosphodiester bond hydrolysis, endonucleolytic	EC:3.1.30; EC:3.4.23; EC:3.1.26; EC:3.1.26.4	Acting on ester bonds; Acting on peptide bonds (peptidases); Acting on ester bonds; Ribonuclease H	-669.18	1.14e-54	-	-	-	-	-	-	-	-	-	-	-	-	-	-	-	-	1183.24	2.07e-11	-	-	-	-
Fsp-Ps 5.2_LOD1.5Interval	TRINITY_DN4180_c0_g1_i7	not available	len=11714 path=[0:0-190 5:191-241 7:242-343 10:344-346 11:347-347 12:348-1540 14:1541-1888 20:1889-1921 22:1922-3058 23:3059-3842 24:3843-4289 26:4290-4338 27:4339-5285 28:5286-5286 29:5287-6502 31:6503-6786 33:6787-6846 34:6847-7989 35:7990-8047 37:8048-8319 38:8320-9762 39:9763-11519 41:11520-11713]	1.48067e-11	98	89.6514	10920	11050	131	39644932	39645054	0.000246616	104	78.1955	104	78.1955	12	9.02256	Plus	Plus	11714	putative nucleotidyltransferase, Ribonuclease H	F:nucleic acid binding; F:aspartic-type endopeptidase activity; F:RNA-DNA hybrid ribonuclease activity; P:proteolysis; F:zinc ion binding; P:DNA integration; F:nucleotidyltransferase activity; P:RNA phosphodiester bond hydrolysis, endonucleolytic	EC:3.1.30; EC:3.4.23; EC:3.1.26; EC:3.1.26.4	Acting on ester bonds; Acting on peptide bonds (peptidases); Acting on ester bonds; Ribonuclease H	-669.18	1.14e-54	-	-	-	-	-	-	-	-	-	-	-	-	-	-	-	-	1183.24	2.07e-11	-	-	-	-
Fsp-Ps 5.2_LOD1.5Interval	TRINITY_DN4180_c0_g1_i7	not available	len=11714 path=[0:0-190 5:191-241 7:242-343 10:344-346 11:347-347 12:348-1540 14:1541-1888 20:1889-1921 22:1922-3058 23:3059-3842 24:3843-4289 26:4290-4338 27:4339-5285 28:5286-5286 29:5287-6502 31:6503-6786 33:6787-6846 34:6847-7989 35:7990-8047 37:8048-8319 38:8320-9762 39:9763-11519 41:11520-11713]	5.16804e-11	96	87.848	196	65	132	33864204	33864321	0.000244734	101	75.3731	101	75.3731	18	13.4328	Plus	Minus	11714	putative nucleotidyltransferase, Ribonuclease H	F:nucleic acid binding; F:aspartic-type endopeptidase activity; F:RNA-DNA hybrid ribonuclease activity; P:proteolysis; F:zinc ion binding; P:DNA integration; F:nucleotidyltransferase activity; P:RNA phosphodiester bond hydrolysis, endonucleolytic	EC:3.1.30; EC:3.4.23; EC:3.1.26; EC:3.1.26.4	Acting on ester bonds; Acting on peptide bonds (peptidases); Acting on ester bonds; Ribonuclease H	-669.18	1.14e-54	-	-	-	-	-	-	-	-	-	-	-	-	-	-	-	-	1183.24	2.07e-11	-	-	-	-
Fsp-Ps 5.2_LOD1.5Interval	TRINITY_DN4180_c0_g1_i7	not available	len=11714 path=[0:0-190 5:191-241 7:242-343 10:344-346 11:347-347 12:348-1540 14:1541-1888 20:1889-1921 22:1922-3058 23:3059-3842 24:3843-4289 26:4290-4338 27:4339-5285 28:5286-5286 29:5287-6502 31:6503-6786 33:6787-6846 34:6847-7989 35:7990-8047 37:8048-8319 38:8320-9762 39:9763-11519 41:11520-11713]	5.16804e-11	96	87.848	946	1097	152	17871993	17872135	0.00028615	115	75.1634	115	75.1634	11	7.18954	Plus	Plus	11714	putative nucleotidyltransferase, Ribonuclease H	F:nucleic acid binding; F:aspartic-type endopeptidase activity; F:RNA-DNA hybrid ribonuclease activity; P:proteolysis; F:zinc ion binding; P:DNA integration; F:nucleotidyltransferase activity; P:RNA phosphodiester bond hydrolysis, endonucleolytic	EC:3.1.30; EC:3.4.23; EC:3.1.26; EC:3.1.26.4	Acting on ester bonds; Acting on peptide bonds (peptidases); Acting on ester bonds; Ribonuclease H	-669.18	1.14e-54	-	-	-	-	-	-	-	-	-	-	-	-	-	-	-	-	1183.24	2.07e-11	-	-	-	-
Fsp-Ps 5.2_LOD1.5Interval	TRINITY_DN4180_c0_g1_i7	not available	len=11714 path=[0:0-190 5:191-241 7:242-343 10:344-346 11:347-347 12:348-1540 14:1541-1888 20:1889-1921 22:1922-3058 23:3059-3842 24:3843-4289 26:4290-4338 27:4339-5285 28:5286-5286 29:5287-6502 31:6503-6786 33:6787-6846 34:6847-7989 35:7990-8047 37:8048-8319 38:8320-9762 39:9763-11519 41:11520-11713]	5.16804e-11	96	87.848	3477	3323	155	7957329	7957483	0.000288033	118	74.6835	118	74.6835	6	3.79747	Plus	Minus	11714	putative nucleotidyltransferase, Ribonuclease H	F:nucleic acid binding; F:aspartic-type endopeptidase activity; F:RNA-DNA hybrid ribonuclease activity; P:proteolysis; F:zinc ion binding; P:DNA integration; F:nucleotidyltransferase activity; P:RNA phosphodiester bond hydrolysis, endonucleolytic	EC:3.1.30; EC:3.4.23; EC:3.1.26; EC:3.1.26.4	Acting on ester bonds; Acting on peptide bonds (peptidases); Acting on ester bonds; Ribonuclease H	-669.18	1.14e-54	-	-	-	-	-	-	-	-	-	-	-	-	-	-	-	-	1183.24	2.07e-11	-	-	-	-
Fsp-Ps 5.2_LOD1.5Interval	TRINITY_DN4180_c0_g1_i7	not available	len=11714 path=[0:0-190 5:191-241 7:242-343 10:344-346 11:347-347 12:348-1540 14:1541-1888 20:1889-1921 22:1922-3058 23:3059-3842 24:3843-4289 26:4290-4338 27:4339-5285 28:5286-5286 29:5287-6502 31:6503-6786 33:6787-6846 34:6847-7989 35:7990-8047 37:8048-8319 38:8320-9762 39:9763-11519 41:11520-11713]	5.16804e-11	96	87.848	7060	6617	444	6715114	6715578	0.000832094	324	68.2105	324	68.2105	41	8.63158	Plus	Minus	11714	putative nucleotidyltransferase, Ribonuclease H	F:nucleic acid binding; F:aspartic-type endopeptidase activity; F:RNA-DNA hybrid ribonuclease activity; P:proteolysis; F:zinc ion binding; P:DNA integration; F:nucleotidyltransferase activity; P:RNA phosphodiester bond hydrolysis, endonucleolytic	EC:3.1.30; EC:3.4.23; EC:3.1.26; EC:3.1.26.4	Acting on ester bonds; Acting on peptide bonds (peptidases); Acting on ester bonds; Ribonuclease H	-669.18	1.14e-54	-	-	-	-	-	-	-	-	-	-	-	-	-	-	-	-	1183.24	2.07e-11	-	-	-	-
Fsp-Ps 5.2_LOD1.5Interval	TRINITY_DN4180_c0_g1_i7	not available	len=11714 path=[0:0-190 5:191-241 7:242-343 10:344-346 11:347-347 12:348-1540 14:1541-1888 20:1889-1921 22:1922-3058 23:3059-3842 24:3843-4289 26:4290-4338 27:4339-5285 28:5286-5286 29:5287-6502 31:6503-6786 33:6787-6846 34:6847-7989 35:7990-8047 37:8048-8319 38:8320-9762 39:9763-11519 41:11520-11713]	5.16804e-11	96	87.848	8146	7565	582	5995414	5995991	0.00109189	381	64.6859	381	64.6859	18	3.05603	Plus	Minus	11714	putative nucleotidyltransferase, Ribonuclease H	F:nucleic acid binding; F:aspartic-type endopeptidase activity; F:RNA-DNA hybrid ribonuclease activity; P:proteolysis; F:zinc ion binding; P:DNA integration; F:nucleotidyltransferase activity; P:RNA phosphodiester bond hydrolysis, endonucleolytic	EC:3.1.30; EC:3.4.23; EC:3.1.26; EC:3.1.26.4	Acting on ester bonds; Acting on peptide bonds (peptidases); Acting on ester bonds; Ribonuclease H	-669.18	1.14e-54	-	-	-	-	-	-	-	-	-	-	-	-	-	-	-	-	1183.24	2.07e-11	-	-	-	-
Fsp-Ps 5.2_LOD1.5Interval	TRINITY_DN4180_c0_g1_i7	not available	len=11714 path=[0:0-190 5:191-241 7:242-343 10:344-346 11:347-347 12:348-1540 14:1541-1888 20:1889-1921 22:1922-3058 23:3059-3842 24:3843-4289 26:4290-4338 27:4339-5285 28:5286-5286 29:5287-6502 31:6503-6786 33:6787-6846 34:6847-7989 35:7990-8047 37:8048-8319 38:8320-9762 39:9763-11519 41:11520-11713]	5.16804e-11	96	87.848	11023	10920	104	37611972	37612082	0.000192022	90	79.646	90	79.646	11	9.73451	Plus	Minus	11714	putative nucleotidyltransferase, Ribonuclease H	F:nucleic acid binding; F:aspartic-type endopeptidase activity; F:RNA-DNA hybrid ribonuclease activity; P:proteolysis; F:zinc ion binding; P:DNA integration; F:nucleotidyltransferase activity; P:RNA phosphodiester bond hydrolysis, endonucleolytic	EC:3.1.30; EC:3.4.23; EC:3.1.26; EC:3.1.26.4	Acting on ester bonds; Acting on peptide bonds (peptidases); Acting on ester bonds; Ribonuclease H	-669.18	1.14e-54	-	-	-	-	-	-	-	-	-	-	-	-	-	-	-	-	1183.24	2.07e-11	-	-	-	-
Fsp-Ps 5.2_LOD1.5Interval	TRINITY_DN4180_c0_g1_i7	not available	len=11714 path=[0:0-190 5:191-241 7:242-343 10:344-346 11:347-347 12:348-1540 14:1541-1888 20:1889-1921 22:1922-3058 23:3059-3842 24:3843-4289 26:4290-4338 27:4339-5285 28:5286-5286 29:5287-6502 31:6503-6786 33:6787-6846 34:6847-7989 35:7990-8047 37:8048-8319 38:8320-9762 39:9763-11519 41:11520-11713]	5.16804e-11	96	87.848	10920	11018	99	44823441	44823544	0.000186374	86	81.9048	86	81.9048	7	6.66667	Plus	Plus	11714	putative nucleotidyltransferase, Ribonuclease H	F:nucleic acid binding; F:aspartic-type endopeptidase activity; F:RNA-DNA hybrid ribonuclease activity; P:proteolysis; F:zinc ion binding; P:DNA integration; F:nucleotidyltransferase activity; P:RNA phosphodiester bond hydrolysis, endonucleolytic	EC:3.1.30; EC:3.4.23; EC:3.1.26; EC:3.1.26.4	Acting on ester bonds; Acting on peptide bonds (peptidases); Acting on ester bonds; Ribonuclease H	-669.18	1.14e-54	-	-	-	-	-	-	-	-	-	-	-	-	-	-	-	-	1183.24	2.07e-11	-	-	-	-
Fsp-Ps 5.2_LOD1.5Interval	TRINITY_DN4180_c0_g1_i7	not available	len=11714 path=[0:0-190 5:191-241 7:242-343 10:344-346 11:347-347 12:348-1540 14:1541-1888 20:1889-1921 22:1922-3058 23:3059-3842 24:3843-4289 26:4290-4338 27:4339-5285 28:5286-5286 29:5287-6502 31:6503-6786 33:6787-6846 34:6847-7989 35:7990-8047 37:8048-8319 38:8320-9762 39:9763-11519 41:11520-11713]	1.80382e-10	94	86.0446	970	1097	128	19988034	19988156	0.000240969	100	76.9231	100	76.9231	9	6.92308	Plus	Plus	11714	putative nucleotidyltransferase, Ribonuclease H	F:nucleic acid binding; F:aspartic-type endopeptidase activity; F:RNA-DNA hybrid ribonuclease activity; P:proteolysis; F:zinc ion binding; P:DNA integration; F:nucleotidyltransferase activity; P:RNA phosphodiester bond hydrolysis, endonucleolytic	EC:3.1.30; EC:3.4.23; EC:3.1.26; EC:3.1.26.4	Acting on ester bonds; Acting on peptide bonds (peptidases); Acting on ester bonds; Ribonuclease H	-669.18	1.14e-54	-	-	-	-	-	-	-	-	-	-	-	-	-	-	-	-	1183.24	2.07e-11	-	-	-	-
Fsp-Ps 5.2_LOD1.5Interval	TRINITY_DN4180_c0_g1_i7	not available	len=11714 path=[0:0-190 5:191-241 7:242-343 10:344-346 11:347-347 12:348-1540 14:1541-1888 20:1889-1921 22:1922-3058 23:3059-3842 24:3843-4289 26:4290-4338 27:4339-5285 28:5286-5286 29:5287-6502 31:6503-6786 33:6787-6846 34:6847-7989 35:7990-8047 37:8048-8319 38:8320-9762 39:9763-11519 41:11520-11713]	1.80382e-10	94	86.0446	4475	4382	94	30935551	30935647	0.000173196	85	85	85	85	9	9	Plus	Minus	11714	putative nucleotidyltransferase, Ribonuclease H	F:nucleic acid binding; F:aspartic-type endopeptidase activity; F:RNA-DNA hybrid ribonuclease activity; P:proteolysis; F:zinc ion binding; P:DNA integration; F:nucleotidyltransferase activity; P:RNA phosphodiester bond hydrolysis, endonucleolytic	EC:3.1.30; EC:3.4.23; EC:3.1.26; EC:3.1.26.4	Acting on ester bonds; Acting on peptide bonds (peptidases); Acting on ester bonds; Ribonuclease H	-669.18	1.14e-54	-	-	-	-	-	-	-	-	-	-	-	-	-	-	-	-	1183.24	2.07e-11	-	-	-	-
Fsp-Ps 5.2_LOD1.5Interval	TRINITY_DN4180_c0_g1_i7	not available	len=11714 path=[0:0-190 5:191-241 7:242-343 10:344-346 11:347-347 12:348-1540 14:1541-1888 20:1889-1921 22:1922-3058 23:3059-3842 24:3843-4289 26:4290-4338 27:4339-5285 28:5286-5286 29:5287-6502 31:6503-6786 33:6787-6846 34:6847-7989 35:7990-8047 37:8048-8319 38:8320-9762 39:9763-11519 41:11520-11713]	1.80382e-10	94	86.0446	6114	5952	163	25121379	25121541	0.000303093	119	72.561	119	72.561	2	1.21951	Plus	Minus	11714	putative nucleotidyltransferase, Ribonuclease H	F:nucleic acid binding; F:aspartic-type endopeptidase activity; F:RNA-DNA hybrid ribonuclease activity; P:proteolysis; F:zinc ion binding; P:DNA integration; F:nucleotidyltransferase activity; P:RNA phosphodiester bond hydrolysis, endonucleolytic	EC:3.1.30; EC:3.4.23; EC:3.1.26; EC:3.1.26.4	Acting on ester bonds; Acting on peptide bonds (peptidases); Acting on ester bonds; Ribonuclease H	-669.18	1.14e-54	-	-	-	-	-	-	-	-	-	-	-	-	-	-	-	-	1183.24	2.07e-11	-	-	-	-
Fsp-Ps 5.2_LOD1.5Interval	TRINITY_DN4180_c0_g1_i7	not available	len=11714 path=[0:0-190 5:191-241 7:242-343 10:344-346 11:347-347 12:348-1540 14:1541-1888 20:1889-1921 22:1922-3058 23:3059-3842 24:3843-4289 26:4290-4338 27:4339-5285 28:5286-5286 29:5287-6502 31:6503-6786 33:6787-6846 34:6847-7989 35:7990-8047 37:8048-8319 38:8320-9762 39:9763-11519 41:11520-11713]	1.80382e-10	94	86.0446	8173	8049	125	45694562	45694682	0.000231556	95	76	95	76	4	3.2	Plus	Minus	11714	putative nucleotidyltransferase, Ribonuclease H	F:nucleic acid binding; F:aspartic-type endopeptidase activity; F:RNA-DNA hybrid ribonuclease activity; P:proteolysis; F:zinc ion binding; P:DNA integration; F:nucleotidyltransferase activity; P:RNA phosphodiester bond hydrolysis, endonucleolytic	EC:3.1.30; EC:3.4.23; EC:3.1.26; EC:3.1.26.4	Acting on ester bonds; Acting on peptide bonds (peptidases); Acting on ester bonds; Ribonuclease H	-669.18	1.14e-54	-	-	-	-	-	-	-	-	-	-	-	-	-	-	-	-	1183.24	2.07e-11	-	-	-	-
Fsp-Ps 5.2_LOD1.5Interval	TRINITY_DN4180_c0_g1_i7	not available	len=11714 path=[0:0-190 5:191-241 7:242-343 10:344-346 11:347-347 12:348-1540 14:1541-1888 20:1889-1921 22:1922-3058 23:3059-3842 24:3843-4289 26:4290-4338 27:4339-5285 28:5286-5286 29:5287-6502 31:6503-6786 33:6787-6846 34:6847-7989 35:7990-8047 37:8048-8319 38:8320-9762 39:9763-11519 41:11520-11713]	1.80382e-10	94	86.0446	10591	10429	163	25121379	25121541	0.000303093	119	72.561	119	72.561	2	1.21951	Plus	Minus	11714	putative nucleotidyltransferase, Ribonuclease H	F:nucleic acid binding; F:aspartic-type endopeptidase activity; F:RNA-DNA hybrid ribonuclease activity; P:proteolysis; F:zinc ion binding; P:DNA integration; F:nucleotidyltransferase activity; P:RNA phosphodiester bond hydrolysis, endonucleolytic	EC:3.1.30; EC:3.4.23; EC:3.1.26; EC:3.1.26.4	Acting on ester bonds; Acting on peptide bonds (peptidases); Acting on ester bonds; Ribonuclease H	-669.18	1.14e-54	-	-	-	-	-	-	-	-	-	-	-	-	-	-	-	-	1183.24	2.07e-11	-	-	-	-
Fsp-Ps 5.2_LOD1.5Interval	TRINITY_DN4180_c0_g1_i7	not available	len=11714 path=[0:0-190 5:191-241 7:242-343 10:344-346 11:347-347 12:348-1540 14:1541-1888 20:1889-1921 22:1922-3058 23:3059-3842 24:3843-4289 26:4290-4338 27:4339-5285 28:5286-5286 29:5287-6502 31:6503-6786 33:6787-6846 34:6847-7989 35:7990-8047 37:8048-8319 38:8320-9762 39:9763-11519 41:11520-11713]	1.80382e-10	94	86.0446	10737	10934	198	6123761	6123958	0.000372748	140	70.3518	140	70.3518	2	1.00503	Plus	Plus	11714	putative nucleotidyltransferase, Ribonuclease H	F:nucleic acid binding; F:aspartic-type endopeptidase activity; F:RNA-DNA hybrid ribonuclease activity; P:proteolysis; F:zinc ion binding; P:DNA integration; F:nucleotidyltransferase activity; P:RNA phosphodiester bond hydrolysis, endonucleolytic	EC:3.1.30; EC:3.4.23; EC:3.1.26; EC:3.1.26.4	Acting on ester bonds; Acting on peptide bonds (peptidases); Acting on ester bonds; Ribonuclease H	-669.18	1.14e-54	-	-	-	-	-	-	-	-	-	-	-	-	-	-	-	-	1183.24	2.07e-11	-	-	-	-
Fsp-Ps 5.2_LOD1.5Interval	TRINITY_DN4180_c0_g1_i7	not available	len=11714 path=[0:0-190 5:191-241 7:242-343 10:344-346 11:347-347 12:348-1540 14:1541-1888 20:1889-1921 22:1922-3058 23:3059-3842 24:3843-4289 26:4290-4338 27:4339-5285 28:5286-5286 29:5287-6502 31:6503-6786 33:6787-6846 34:6847-7989 35:7990-8047 37:8048-8319 38:8320-9762 39:9763-11519 41:11520-11713]	6.29596e-10	92	84.2413	136	20	117	12411093	12411212	0.000216495	94	77.686	94	77.686	5	4.13223	Plus	Minus	11714	putative nucleotidyltransferase, Ribonuclease H	F:nucleic acid binding; F:aspartic-type endopeptidase activity; F:RNA-DNA hybrid ribonuclease activity; P:proteolysis; F:zinc ion binding; P:DNA integration; F:nucleotidyltransferase activity; P:RNA phosphodiester bond hydrolysis, endonucleolytic	EC:3.1.30; EC:3.4.23; EC:3.1.26; EC:3.1.26.4	Acting on ester bonds; Acting on peptide bonds (peptidases); Acting on ester bonds; Ribonuclease H	-669.18	1.14e-54	-	-	-	-	-	-	-	-	-	-	-	-	-	-	-	-	1183.24	2.07e-11	-	-	-	-
Fsp-Ps 5.2_LOD1.5Interval	TRINITY_DN4180_c0_g1_i7	not available	len=11714 path=[0:0-190 5:191-241 7:242-343 10:344-346 11:347-347 12:348-1540 14:1541-1888 20:1889-1921 22:1922-3058 23:3059-3842 24:3843-4289 26:4290-4338 27:4339-5285 28:5286-5286 29:5287-6502 31:6503-6786 33:6787-6846 34:6847-7989 35:7990-8047 37:8048-8319 38:8320-9762 39:9763-11519 41:11520-11713]	6.29596e-10	92	84.2413	963	1060	98	44824237	44824338	0.000184492	80	78.4314	80	78.4314	4	3.92157	Plus	Plus	11714	putative nucleotidyltransferase, Ribonuclease H	F:nucleic acid binding; F:aspartic-type endopeptidase activity; F:RNA-DNA hybrid ribonuclease activity; P:proteolysis; F:zinc ion binding; P:DNA integration; F:nucleotidyltransferase activity; P:RNA phosphodiester bond hydrolysis, endonucleolytic	EC:3.1.30; EC:3.4.23; EC:3.1.26; EC:3.1.26.4	Acting on ester bonds; Acting on peptide bonds (peptidases); Acting on ester bonds; Ribonuclease H	-669.18	1.14e-54	-	-	-	-	-	-	-	-	-	-	-	-	-	-	-	-	1183.24	2.07e-11	-	-	-	-
Fsp-Ps 5.2_LOD1.5Interval	TRINITY_DN4180_c0_g1_i7	not available	len=11714 path=[0:0-190 5:191-241 7:242-343 10:344-346 11:347-347 12:348-1540 14:1541-1888 20:1889-1921 22:1922-3058 23:3059-3842 24:3843-4289 26:4290-4338 27:4339-5285 28:5286-5286 29:5287-6502 31:6503-6786 33:6787-6846 34:6847-7989 35:7990-8047 37:8048-8319 38:8320-9762 39:9763-11519 41:11520-11713]	6.29596e-10	92	84.2413	1097	969	129	29318285	29318410	0.000239086	100	75.7576	100	75.7576	9	6.81818	Plus	Minus	11714	putative nucleotidyltransferase, Ribonuclease H	F:nucleic acid binding; F:aspartic-type endopeptidase activity; F:RNA-DNA hybrid ribonuclease activity; P:proteolysis; F:zinc ion binding; P:DNA integration; F:nucleotidyltransferase activity; P:RNA phosphodiester bond hydrolysis, endonucleolytic	EC:3.1.30; EC:3.4.23; EC:3.1.26; EC:3.1.26.4	Acting on ester bonds; Acting on peptide bonds (peptidases); Acting on ester bonds; Ribonuclease H	-669.18	1.14e-54	-	-	-	-	-	-	-	-	-	-	-	-	-	-	-	-	1183.24	2.07e-11	-	-	-	-
Fsp-Ps 5.2_LOD1.5Interval	TRINITY_DN4180_c0_g1_i7	not available	len=11714 path=[0:0-190 5:191-241 7:242-343 10:344-346 11:347-347 12:348-1540 14:1541-1888 20:1889-1921 22:1922-3058 23:3059-3842 24:3843-4289 26:4290-4338 27:4339-5285 28:5286-5286 29:5287-6502 31:6503-6786 33:6787-6846 34:6847-7989 35:7990-8047 37:8048-8319 38:8320-9762 39:9763-11519 41:11520-11713]	6.29596e-10	92	84.2413	1092	980	113	18443138	18443243	0.000208965	88	77.8761	88	77.8761	7	6.19469	Plus	Minus	11714	putative nucleotidyltransferase, Ribonuclease H	F:nucleic acid binding; F:aspartic-type endopeptidase activity; F:RNA-DNA hybrid ribonuclease activity; P:proteolysis; F:zinc ion binding; P:DNA integration; F:nucleotidyltransferase activity; P:RNA phosphodiester bond hydrolysis, endonucleolytic	EC:3.1.30; EC:3.4.23; EC:3.1.26; EC:3.1.26.4	Acting on ester bonds; Acting on peptide bonds (peptidases); Acting on ester bonds; Ribonuclease H	-669.18	1.14e-54	-	-	-	-	-	-	-	-	-	-	-	-	-	-	-	-	1183.24	2.07e-11	-	-	-	-
Fsp-Ps 5.2_LOD1.5Interval	TRINITY_DN4180_c0_g1_i7	not available	len=11714 path=[0:0-190 5:191-241 7:242-343 10:344-346 11:347-347 12:348-1540 14:1541-1888 20:1889-1921 22:1922-3058 23:3059-3842 24:3843-4289 26:4290-4338 27:4339-5285 28:5286-5286 29:5287-6502 31:6503-6786 33:6787-6846 34:6847-7989 35:7990-8047 37:8048-8319 38:8320-9762 39:9763-11519 41:11520-11713]	6.29596e-10	92	84.2413	1894	2009	116	44152260	44152362	0.000218378	93	78.8136	93	78.8136	17	14.4068	Plus	Plus	11714	putative nucleotidyltransferase, Ribonuclease H	F:nucleic acid binding; F:aspartic-type endopeptidase activity; F:RNA-DNA hybrid ribonuclease activity; P:proteolysis; F:zinc ion binding; P:DNA integration; F:nucleotidyltransferase activity; P:RNA phosphodiester bond hydrolysis, endonucleolytic	EC:3.1.30; EC:3.4.23; EC:3.1.26; EC:3.1.26.4	Acting on ester bonds; Acting on peptide bonds (peptidases); Acting on ester bonds; Ribonuclease H	-669.18	1.14e-54	-	-	-	-	-	-	-	-	-	-	-	-	-	-	-	-	1183.24	2.07e-11	-	-	-	-
Fsp-Ps 5.2_LOD1.5Interval	TRINITY_DN4180_c0_g1_i7	not available	len=11714 path=[0:0-190 5:191-241 7:242-343 10:344-346 11:347-347 12:348-1540 14:1541-1888 20:1889-1921 22:1922-3058 23:3059-3842 24:3843-4289 26:4290-4338 27:4339-5285 28:5286-5286 29:5287-6502 31:6503-6786 33:6787-6846 34:6847-7989 35:7990-8047 37:8048-8319 38:8320-9762 39:9763-11519 41:11520-11713]	6.29596e-10	92	84.2413	2599	2354	246	15159637	15159877	0.000459346	176	70.4	176	70.4	13	5.2	Plus	Minus	11714	putative nucleotidyltransferase, Ribonuclease H	F:nucleic acid binding; F:aspartic-type endopeptidase activity; F:RNA-DNA hybrid ribonuclease activity; P:proteolysis; F:zinc ion binding; P:DNA integration; F:nucleotidyltransferase activity; P:RNA phosphodiester bond hydrolysis, endonucleolytic	EC:3.1.30; EC:3.4.23; EC:3.1.26; EC:3.1.26.4	Acting on ester bonds; Acting on peptide bonds (peptidases); Acting on ester bonds; Ribonuclease H	-669.18	1.14e-54	-	-	-	-	-	-	-	-	-	-	-	-	-	-	-	-	1183.24	2.07e-11	-	-	-	-
Fsp-Ps 5.2_LOD1.5Interval	TRINITY_DN4180_c0_g1_i7	not available	len=11714 path=[0:0-190 5:191-241 7:242-343 10:344-346 11:347-347 12:348-1540 14:1541-1888 20:1889-1921 22:1922-3058 23:3059-3842 24:3843-4289 26:4290-4338 27:4339-5285 28:5286-5286 29:5287-6502 31:6503-6786 33:6787-6846 34:6847-7989 35:7990-8047 37:8048-8319 38:8320-9762 39:9763-11519 41:11520-11713]	6.29596e-10	92	84.2413	3050	3168	119	12291518	12291632	0.000224025	99	80.4878	99	80.4878	12	9.7561	Plus	Plus	11714	putative nucleotidyltransferase, Ribonuclease H	F:nucleic acid binding; F:aspartic-type endopeptidase activity; F:RNA-DNA hybrid ribonuclease activity; P:proteolysis; F:zinc ion binding; P:DNA integration; F:nucleotidyltransferase activity; P:RNA phosphodiester bond hydrolysis, endonucleolytic	EC:3.1.30; EC:3.4.23; EC:3.1.26; EC:3.1.26.4	Acting on ester bonds; Acting on peptide bonds (peptidases); Acting on ester bonds; Ribonuclease H	-669.18	1.14e-54	-	-	-	-	-	-	-	-	-	-	-	-	-	-	-	-	1183.24	2.07e-11	-	-	-	-
Fsp-Ps 5.2_LOD1.5Interval	TRINITY_DN4180_c0_g1_i7	not available	len=11714 path=[0:0-190 5:191-241 7:242-343 10:344-346 11:347-347 12:348-1540 14:1541-1888 20:1889-1921 22:1922-3058 23:3059-3842 24:3843-4289 26:4290-4338 27:4339-5285 28:5286-5286 29:5287-6502 31:6503-6786 33:6787-6846 34:6847-7989 35:7990-8047 37:8048-8319 38:8320-9762 39:9763-11519 41:11520-11713]	6.29596e-10	92	84.2413	6489	6400	90	5489574	5489663	0.000165666	77	83.6957	77	83.6957	4	4.34783	Plus	Minus	11714	putative nucleotidyltransferase, Ribonuclease H	F:nucleic acid binding; F:aspartic-type endopeptidase activity; F:RNA-DNA hybrid ribonuclease activity; P:proteolysis; F:zinc ion binding; P:DNA integration; F:nucleotidyltransferase activity; P:RNA phosphodiester bond hydrolysis, endonucleolytic	EC:3.1.30; EC:3.4.23; EC:3.1.26; EC:3.1.26.4	Acting on ester bonds; Acting on peptide bonds (peptidases); Acting on ester bonds; Ribonuclease H	-669.18	1.14e-54	-	-	-	-	-	-	-	-	-	-	-	-	-	-	-	-	1183.24	2.07e-11	-	-	-	-
Fsp-Ps 5.2_LOD1.5Interval	TRINITY_DN4180_c0_g1_i7	not available	len=11714 path=[0:0-190 5:191-241 7:242-343 10:344-346 11:347-347 12:348-1540 14:1541-1888 20:1889-1921 22:1922-3058 23:3059-3842 24:3843-4289 26:4290-4338 27:4339-5285 28:5286-5286 29:5287-6502 31:6503-6786 33:6787-6846 34:6847-7989 35:7990-8047 37:8048-8319 38:8320-9762 39:9763-11519 41:11520-11713]	6.29596e-10	92	84.2413	6499	6406	94	25045597	25045703	0.000173196	84	78.5047	84	78.5047	13	12.1495	Plus	Minus	11714	putative nucleotidyltransferase, Ribonuclease H	F:nucleic acid binding; F:aspartic-type endopeptidase activity; F:RNA-DNA hybrid ribonuclease activity; P:proteolysis; F:zinc ion binding; P:DNA integration; F:nucleotidyltransferase activity; P:RNA phosphodiester bond hydrolysis, endonucleolytic	EC:3.1.30; EC:3.4.23; EC:3.1.26; EC:3.1.26.4	Acting on ester bonds; Acting on peptide bonds (peptidases); Acting on ester bonds; Ribonuclease H	-669.18	1.14e-54	-	-	-	-	-	-	-	-	-	-	-	-	-	-	-	-	1183.24	2.07e-11	-	-	-	-
Fsp-Ps 5.2_LOD1.5Interval	TRINITY_DN4180_c0_g1_i7	not available	len=11714 path=[0:0-190 5:191-241 7:242-343 10:344-346 11:347-347 12:348-1540 14:1541-1888 20:1889-1921 22:1922-3058 23:3059-3842 24:3843-4289 26:4290-4338 27:4339-5285 28:5286-5286 29:5287-6502 31:6503-6786 33:6787-6846 34:6847-7989 35:7990-8047 37:8048-8319 38:8320-9762 39:9763-11519 41:11520-11713]	6.29596e-10	92	84.2413	8268	8570	303	47626210	47626512	0.000570418	204	66.6667	204	66.6667	6	1.96078	Plus	Plus	11714	putative nucleotidyltransferase, Ribonuclease H	F:nucleic acid binding; F:aspartic-type endopeptidase activity; F:RNA-DNA hybrid ribonuclease activity; P:proteolysis; F:zinc ion binding; P:DNA integration; F:nucleotidyltransferase activity; P:RNA phosphodiester bond hydrolysis, endonucleolytic	EC:3.1.30; EC:3.4.23; EC:3.1.26; EC:3.1.26.4	Acting on ester bonds; Acting on peptide bonds (peptidases); Acting on ester bonds; Ribonuclease H	-669.18	1.14e-54	-	-	-	-	-	-	-	-	-	-	-	-	-	-	-	-	1183.24	2.07e-11	-	-	-	-
Fsp-Ps 5.2_LOD1.5Interval	TRINITY_DN4180_c0_g1_i7	not available	len=11714 path=[0:0-190 5:191-241 7:242-343 10:344-346 11:347-347 12:348-1540 14:1541-1888 20:1889-1921 22:1922-3058 23:3059-3842 24:3843-4289 26:4290-4338 27:4339-5285 28:5286-5286 29:5287-6502 31:6503-6786 33:6787-6846 34:6847-7989 35:7990-8047 37:8048-8319 38:8320-9762 39:9763-11519 41:11520-11713]	2.19751e-09	90	82.4379	1	132	132	22695194	22695317	0.000248499	103	76.8657	103	76.8657	12	8.95522	Plus	Plus	11714	putative nucleotidyltransferase, Ribonuclease H	F:nucleic acid binding; F:aspartic-type endopeptidase activity; F:RNA-DNA hybrid ribonuclease activity; P:proteolysis; F:zinc ion binding; P:DNA integration; F:nucleotidyltransferase activity; P:RNA phosphodiester bond hydrolysis, endonucleolytic	EC:3.1.30; EC:3.4.23; EC:3.1.26; EC:3.1.26.4	Acting on ester bonds; Acting on peptide bonds (peptidases); Acting on ester bonds; Ribonuclease H	-669.18	1.14e-54	-	-	-	-	-	-	-	-	-	-	-	-	-	-	-	-	1183.24	2.07e-11	-	-	-	-
Fsp-Ps 5.2_LOD1.5Interval	TRINITY_DN4180_c0_g1_i7	not available	len=11714 path=[0:0-190 5:191-241 7:242-343 10:344-346 11:347-347 12:348-1540 14:1541-1888 20:1889-1921 22:1922-3058 23:3059-3842 24:3843-4289 26:4290-4338 27:4339-5285 28:5286-5286 29:5287-6502 31:6503-6786 33:6787-6846 34:6847-7989 35:7990-8047 37:8048-8319 38:8320-9762 39:9763-11519 41:11520-11713]	2.19751e-09	90	82.4379	1	132	132	22699898	22700021	0.000248499	103	76.8657	103	76.8657	12	8.95522	Plus	Plus	11714	putative nucleotidyltransferase, Ribonuclease H	F:nucleic acid binding; F:aspartic-type endopeptidase activity; F:RNA-DNA hybrid ribonuclease activity; P:proteolysis; F:zinc ion binding; P:DNA integration; F:nucleotidyltransferase activity; P:RNA phosphodiester bond hydrolysis, endonucleolytic	EC:3.1.30; EC:3.4.23; EC:3.1.26; EC:3.1.26.4	Acting on ester bonds; Acting on peptide bonds (peptidases); Acting on ester bonds; Ribonuclease H	-669.18	1.14e-54	-	-	-	-	-	-	-	-	-	-	-	-	-	-	-	-	1183.24	2.07e-11	-	-	-	-
Fsp-Ps 5.2_LOD1.5Interval	TRINITY_DN4180_c0_g1_i7	not available	len=11714 path=[0:0-190 5:191-241 7:242-343 10:344-346 11:347-347 12:348-1540 14:1541-1888 20:1889-1921 22:1922-3058 23:3059-3842 24:3843-4289 26:4290-4338 27:4339-5285 28:5286-5286 29:5287-6502 31:6503-6786 33:6787-6846 34:6847-7989 35:7990-8047 37:8048-8319 38:8320-9762 39:9763-11519 41:11520-11713]	2.19751e-09	90	82.4379	2087	1856	232	3747180	3747403	0.00043299	168	70.5882	168	70.5882	20	8.40336	Plus	Minus	11714	putative nucleotidyltransferase, Ribonuclease H	F:nucleic acid binding; F:aspartic-type endopeptidase activity; F:RNA-DNA hybrid ribonuclease activity; P:proteolysis; F:zinc ion binding; P:DNA integration; F:nucleotidyltransferase activity; P:RNA phosphodiester bond hydrolysis, endonucleolytic	EC:3.1.30; EC:3.4.23; EC:3.1.26; EC:3.1.26.4	Acting on ester bonds; Acting on peptide bonds (peptidases); Acting on ester bonds; Ribonuclease H	-669.18	1.14e-54	-	-	-	-	-	-	-	-	-	-	-	-	-	-	-	-	1183.24	2.07e-11	-	-	-	-
Fsp-Ps 5.2_LOD1.5Interval	TRINITY_DN4180_c0_g1_i7	not available	len=11714 path=[0:0-190 5:191-241 7:242-343 10:344-346 11:347-347 12:348-1540 14:1541-1888 20:1889-1921 22:1922-3058 23:3059-3842 24:3843-4289 26:4290-4338 27:4339-5285 28:5286-5286 29:5287-6502 31:6503-6786 33:6787-6846 34:6847-7989 35:7990-8047 37:8048-8319 38:8320-9762 39:9763-11519 41:11520-11713]	2.19751e-09	90	82.4379	2156	2445	290	24707790	24708066	0.000545944	195	66.7808	195	66.7808	17	5.82192	Plus	Plus	11714	putative nucleotidyltransferase, Ribonuclease H	F:nucleic acid binding; F:aspartic-type endopeptidase activity; F:RNA-DNA hybrid ribonuclease activity; P:proteolysis; F:zinc ion binding; P:DNA integration; F:nucleotidyltransferase activity; P:RNA phosphodiester bond hydrolysis, endonucleolytic	EC:3.1.30; EC:3.4.23; EC:3.1.26; EC:3.1.26.4	Acting on ester bonds; Acting on peptide bonds (peptidases); Acting on ester bonds; Ribonuclease H	-669.18	1.14e-54	-	-	-	-	-	-	-	-	-	-	-	-	-	-	-	-	1183.24	2.07e-11	-	-	-	-
Fsp-Ps 5.2_LOD1.5Interval	TRINITY_DN4180_c0_g1_i7	not available	len=11714 path=[0:0-190 5:191-241 7:242-343 10:344-346 11:347-347 12:348-1540 14:1541-1888 20:1889-1921 22:1922-3058 23:3059-3842 24:3843-4289 26:4290-4338 27:4339-5285 28:5286-5286 29:5287-6502 31:6503-6786 33:6787-6846 34:6847-7989 35:7990-8047 37:8048-8319 38:8320-9762 39:9763-11519 41:11520-11713]	2.19751e-09	90	82.4379	10302	10813	512	46971809	46972336	0.000963874	363	67.2222	363	67.2222	40	7.40741	Plus	Plus	11714	putative nucleotidyltransferase, Ribonuclease H	F:nucleic acid binding; F:aspartic-type endopeptidase activity; F:RNA-DNA hybrid ribonuclease activity; P:proteolysis; F:zinc ion binding; P:DNA integration; F:nucleotidyltransferase activity; P:RNA phosphodiester bond hydrolysis, endonucleolytic	EC:3.1.30; EC:3.4.23; EC:3.1.26; EC:3.1.26.4	Acting on ester bonds; Acting on peptide bonds (peptidases); Acting on ester bonds; Ribonuclease H	-669.18	1.14e-54	-	-	-	-	-	-	-	-	-	-	-	-	-	-	-	-	1183.24	2.07e-11	-	-	-	-
Fsp-Ps 5.2_LOD1.5Interval	TRINITY_DN4180_c0_g1_i7	not available	len=11714 path=[0:0-190 5:191-241 7:242-343 10:344-346 11:347-347 12:348-1540 14:1541-1888 20:1889-1921 22:1922-3058 23:3059-3842 24:3843-4289 26:4290-4338 27:4339-5285 28:5286-5286 29:5287-6502 31:6503-6786 33:6787-6846 34:6847-7989 35:7990-8047 37:8048-8319 38:8320-9762 39:9763-11519 41:11520-11713]	2.19751e-09	90	82.4379	10826	10934	109	36549926	36550031	0.0002052	87	79.0909	87	79.0909	5	4.54545	Plus	Plus	11714	putative nucleotidyltransferase, Ribonuclease H	F:nucleic acid binding; F:aspartic-type endopeptidase activity; F:RNA-DNA hybrid ribonuclease activity; P:proteolysis; F:zinc ion binding; P:DNA integration; F:nucleotidyltransferase activity; P:RNA phosphodiester bond hydrolysis, endonucleolytic	EC:3.1.30; EC:3.4.23; EC:3.1.26; EC:3.1.26.4	Acting on ester bonds; Acting on peptide bonds (peptidases); Acting on ester bonds; Ribonuclease H	-669.18	1.14e-54	-	-	-	-	-	-	-	-	-	-	-	-	-	-	-	-	1183.24	2.07e-11	-	-	-	-
Fsp-Ps 5.2_LOD1.5Interval	TRINITY_DN4180_c0_g1_i7	not available	len=11714 path=[0:0-190 5:191-241 7:242-343 10:344-346 11:347-347 12:348-1540 14:1541-1888 20:1889-1921 22:1922-3058 23:3059-3842 24:3843-4289 26:4290-4338 27:4339-5285 28:5286-5286 29:5287-6502 31:6503-6786 33:6787-6846 34:6847-7989 35:7990-8047 37:8048-8319 38:8320-9762 39:9763-11519 41:11520-11713]	2.19751e-09	90	82.4379	11015	10920	96	8011312	8011406	0.000176961	81	81.8182	81	81.8182	7	7.07071	Plus	Minus	11714	putative nucleotidyltransferase, Ribonuclease H	F:nucleic acid binding; F:aspartic-type endopeptidase activity; F:RNA-DNA hybrid ribonuclease activity; P:proteolysis; F:zinc ion binding; P:DNA integration; F:nucleotidyltransferase activity; P:RNA phosphodiester bond hydrolysis, endonucleolytic	EC:3.1.30; EC:3.4.23; EC:3.1.26; EC:3.1.26.4	Acting on ester bonds; Acting on peptide bonds (peptidases); Acting on ester bonds; Ribonuclease H	-669.18	1.14e-54	-	-	-	-	-	-	-	-	-	-	-	-	-	-	-	-	1183.24	2.07e-11	-	-	-	-
Fsp-Ps 5.2_LOD1.5Interval	TRINITY_DN4180_c0_g1_i7	not available	len=11714 path=[0:0-190 5:191-241 7:242-343 10:344-346 11:347-347 12:348-1540 14:1541-1888 20:1889-1921 22:1922-3058 23:3059-3842 24:3843-4289 26:4290-4338 27:4339-5285 28:5286-5286 29:5287-6502 31:6503-6786 33:6787-6846 34:6847-7989 35:7990-8047 37:8048-8319 38:8320-9762 39:9763-11519 41:11520-11713]	2.19751e-09	90	82.4379	11673	11286	388	7706227	7706658	0.000726671	300	68.3371	300	68.3371	58	13.2118	Plus	Minus	11714	putative nucleotidyltransferase, Ribonuclease H	F:nucleic acid binding; F:aspartic-type endopeptidase activity; F:RNA-DNA hybrid ribonuclease activity; P:proteolysis; F:zinc ion binding; P:DNA integration; F:nucleotidyltransferase activity; P:RNA phosphodiester bond hydrolysis, endonucleolytic	EC:3.1.30; EC:3.4.23; EC:3.1.26; EC:3.1.26.4	Acting on ester bonds; Acting on peptide bonds (peptidases); Acting on ester bonds; Ribonuclease H	-669.18	1.14e-54	-	-	-	-	-	-	-	-	-	-	-	-	-	-	-	-	1183.24	2.07e-11	-	-	-	-
Fsp-Ps 5.2_LOD1.5Interval	TRINITY_DN4180_c0_g1_i7	not available	len=11714 path=[0:0-190 5:191-241 7:242-343 10:344-346 11:347-347 12:348-1540 14:1541-1888 20:1889-1921 22:1922-3058 23:3059-3842 24:3843-4289 26:4290-4338 27:4339-5285 28:5286-5286 29:5287-6502 31:6503-6786 33:6787-6846 34:6847-7989 35:7990-8047 37:8048-8319 38:8320-9762 39:9763-11519 41:11520-11713]	7.67005e-09	88	80.6345	1	136	136	36404264	36404391	0.000256029	105	76.087	105	76.087	12	8.69565	Plus	Plus	11714	putative nucleotidyltransferase, Ribonuclease H	F:nucleic acid binding; F:aspartic-type endopeptidase activity; F:RNA-DNA hybrid ribonuclease activity; P:proteolysis; F:zinc ion binding; P:DNA integration; F:nucleotidyltransferase activity; P:RNA phosphodiester bond hydrolysis, endonucleolytic	EC:3.1.30; EC:3.4.23; EC:3.1.26; EC:3.1.26.4	Acting on ester bonds; Acting on peptide bonds (peptidases); Acting on ester bonds; Ribonuclease H	-669.18	1.14e-54	-	-	-	-	-	-	-	-	-	-	-	-	-	-	-	-	1183.24	2.07e-11	-	-	-	-
Fsp-Ps 5.2_LOD1.5Interval	TRINITY_DN4180_c0_g1_i7	not available	len=11714 path=[0:0-190 5:191-241 7:242-343 10:344-346 11:347-347 12:348-1540 14:1541-1888 20:1889-1921 22:1922-3058 23:3059-3842 24:3843-4289 26:4290-4338 27:4339-5285 28:5286-5286 29:5287-6502 31:6503-6786 33:6787-6846 34:6847-7989 35:7990-8047 37:8048-8319 38:8320-9762 39:9763-11519 41:11520-11713]	7.67005e-09	88	80.6345	135	1	135	59274	59402	0.000250381	105	76.6423	105	76.6423	10	7.29927	Plus	Minus	11714	putative nucleotidyltransferase, Ribonuclease H	F:nucleic acid binding; F:aspartic-type endopeptidase activity; F:RNA-DNA hybrid ribonuclease activity; P:proteolysis; F:zinc ion binding; P:DNA integration; F:nucleotidyltransferase activity; P:RNA phosphodiester bond hydrolysis, endonucleolytic	EC:3.1.30; EC:3.4.23; EC:3.1.26; EC:3.1.26.4	Acting on ester bonds; Acting on peptide bonds (peptidases); Acting on ester bonds; Ribonuclease H	-669.18	1.14e-54	-	-	-	-	-	-	-	-	-	-	-	-	-	-	-	-	1183.24	2.07e-11	-	-	-	-
Fsp-Ps 5.2_LOD1.5Interval	TRINITY_DN4180_c0_g1_i7	not available	len=11714 path=[0:0-190 5:191-241 7:242-343 10:344-346 11:347-347 12:348-1540 14:1541-1888 20:1889-1921 22:1922-3058 23:3059-3842 24:3843-4289 26:4290-4338 27:4339-5285 28:5286-5286 29:5287-6502 31:6503-6786 33:6787-6846 34:6847-7989 35:7990-8047 37:8048-8319 38:8320-9762 39:9763-11519 41:11520-11713]	7.67005e-09	88	80.6345	1092	980	113	40415279	40415384	0.000208965	86	76.1062	86	76.1062	7	6.19469	Plus	Minus	11714	putative nucleotidyltransferase, Ribonuclease H	F:nucleic acid binding; F:aspartic-type endopeptidase activity; F:RNA-DNA hybrid ribonuclease activity; P:proteolysis; F:zinc ion binding; P:DNA integration; F:nucleotidyltransferase activity; P:RNA phosphodiester bond hydrolysis, endonucleolytic	EC:3.1.30; EC:3.4.23; EC:3.1.26; EC:3.1.26.4	Acting on ester bonds; Acting on peptide bonds (peptidases); Acting on ester bonds; Ribonuclease H	-669.18	1.14e-54	-	-	-	-	-	-	-	-	-	-	-	-	-	-	-	-	1183.24	2.07e-11	-	-	-	-
Fsp-Ps 5.2_LOD1.5Interval	TRINITY_DN4180_c0_g1_i7	not available	len=11714 path=[0:0-190 5:191-241 7:242-343 10:344-346 11:347-347 12:348-1540 14:1541-1888 20:1889-1921 22:1922-3058 23:3059-3842 24:3843-4289 26:4290-4338 27:4339-5285 28:5286-5286 29:5287-6502 31:6503-6786 33:6787-6846 34:6847-7989 35:7990-8047 37:8048-8319 38:8320-9762 39:9763-11519 41:11520-11713]	7.67005e-09	88	80.6345	981	1092	112	1494090	1494192	0.000210847	87	77.6786	87	77.6786	9	8.03571	Plus	Plus	11714	putative nucleotidyltransferase, Ribonuclease H	F:nucleic acid binding; F:aspartic-type endopeptidase activity; F:RNA-DNA hybrid ribonuclease activity; P:proteolysis; F:zinc ion binding; P:DNA integration; F:nucleotidyltransferase activity; P:RNA phosphodiester bond hydrolysis, endonucleolytic	EC:3.1.30; EC:3.4.23; EC:3.1.26; EC:3.1.26.4	Acting on ester bonds; Acting on peptide bonds (peptidases); Acting on ester bonds; Ribonuclease H	-669.18	1.14e-54	-	-	-	-	-	-	-	-	-	-	-	-	-	-	-	-	1183.24	2.07e-11	-	-	-	-
Fsp-Ps 5.2_LOD1.5Interval	TRINITY_DN4180_c0_g1_i7	not available	len=11714 path=[0:0-190 5:191-241 7:242-343 10:344-346 11:347-347 12:348-1540 14:1541-1888 20:1889-1921 22:1922-3058 23:3059-3842 24:3843-4289 26:4290-4338 27:4339-5285 28:5286-5286 29:5287-6502 31:6503-6786 33:6787-6846 34:6847-7989 35:7990-8047 37:8048-8319 38:8320-9762 39:9763-11519 41:11520-11713]	7.67005e-09	88	80.6345	1091	986	106	15236587	15236685	0.000195787	83	78.3019	83	78.3019	7	6.60377	Plus	Minus	11714	putative nucleotidyltransferase, Ribonuclease H	F:nucleic acid binding; F:aspartic-type endopeptidase activity; F:RNA-DNA hybrid ribonuclease activity; P:proteolysis; F:zinc ion binding; P:DNA integration; F:nucleotidyltransferase activity; P:RNA phosphodiester bond hydrolysis, endonucleolytic	EC:3.1.30; EC:3.4.23; EC:3.1.26; EC:3.1.26.4	Acting on ester bonds; Acting on peptide bonds (peptidases); Acting on ester bonds; Ribonuclease H	-669.18	1.14e-54	-	-	-	-	-	-	-	-	-	-	-	-	-	-	-	-	1183.24	2.07e-11	-	-	-	-
Fsp-Ps 5.2_LOD1.5Interval	TRINITY_DN4180_c0_g1_i7	not available	len=11714 path=[0:0-190 5:191-241 7:242-343 10:344-346 11:347-347 12:348-1540 14:1541-1888 20:1889-1921 22:1922-3058 23:3059-3842 24:3843-4289 26:4290-4338 27:4339-5285 28:5286-5286 29:5287-6502 31:6503-6786 33:6787-6846 34:6847-7989 35:7990-8047 37:8048-8319 38:8320-9762 39:9763-11519 41:11520-11713]	7.67005e-09	88	80.6345	1092	991	102	29860857	29860954	0.000188257	80	78.4314	80	78.4314	4	3.92157	Plus	Minus	11714	putative nucleotidyltransferase, Ribonuclease H	F:nucleic acid binding; F:aspartic-type endopeptidase activity; F:RNA-DNA hybrid ribonuclease activity; P:proteolysis; F:zinc ion binding; P:DNA integration; F:nucleotidyltransferase activity; P:RNA phosphodiester bond hydrolysis, endonucleolytic	EC:3.1.30; EC:3.4.23; EC:3.1.26; EC:3.1.26.4	Acting on ester bonds; Acting on peptide bonds (peptidases); Acting on ester bonds; Ribonuclease H	-669.18	1.14e-54	-	-	-	-	-	-	-	-	-	-	-	-	-	-	-	-	1183.24	2.07e-11	-	-	-	-
Fsp-Ps 5.2_LOD1.5Interval	TRINITY_DN4180_c0_g1_i7	not available	len=11714 path=[0:0-190 5:191-241 7:242-343 10:344-346 11:347-347 12:348-1540 14:1541-1888 20:1889-1921 22:1922-3058 23:3059-3842 24:3843-4289 26:4290-4338 27:4339-5285 28:5286-5286 29:5287-6502 31:6503-6786 33:6787-6846 34:6847-7989 35:7990-8047 37:8048-8319 38:8320-9762 39:9763-11519 41:11520-11713]	7.67005e-09	88	80.6345	5244	5103	142	51053106	51053247	0.000263559	105	73.4266	105	73.4266	2	1.3986	Plus	Minus	11714	putative nucleotidyltransferase, Ribonuclease H	F:nucleic acid binding; F:aspartic-type endopeptidase activity; F:RNA-DNA hybrid ribonuclease activity; P:proteolysis; F:zinc ion binding; P:DNA integration; F:nucleotidyltransferase activity; P:RNA phosphodiester bond hydrolysis, endonucleolytic	EC:3.1.30; EC:3.4.23; EC:3.1.26; EC:3.1.26.4	Acting on ester bonds; Acting on peptide bonds (peptidases); Acting on ester bonds; Ribonuclease H	-669.18	1.14e-54	-	-	-	-	-	-	-	-	-	-	-	-	-	-	-	-	1183.24	2.07e-11	-	-	-	-
Fsp-Ps 5.2_LOD1.5Interval	TRINITY_DN4180_c0_g1_i7	not available	len=11714 path=[0:0-190 5:191-241 7:242-343 10:344-346 11:347-347 12:348-1540 14:1541-1888 20:1889-1921 22:1922-3058 23:3059-3842 24:3843-4289 26:4290-4338 27:4339-5285 28:5286-5286 29:5287-6502 31:6503-6786 33:6787-6846 34:6847-7989 35:7990-8047 37:8048-8319 38:8320-9762 39:9763-11519 41:11520-11713]	7.67005e-09	88	80.6345	5127	5427	301	22565151	22565433	0.000566653	218	70.7792	218	70.7792	32	10.3896	Plus	Plus	11714	putative nucleotidyltransferase, Ribonuclease H	F:nucleic acid binding; F:aspartic-type endopeptidase activity; F:RNA-DNA hybrid ribonuclease activity; P:proteolysis; F:zinc ion binding; P:DNA integration; F:nucleotidyltransferase activity; P:RNA phosphodiester bond hydrolysis, endonucleolytic	EC:3.1.30; EC:3.4.23; EC:3.1.26; EC:3.1.26.4	Acting on ester bonds; Acting on peptide bonds (peptidases); Acting on ester bonds; Ribonuclease H	-669.18	1.14e-54	-	-	-	-	-	-	-	-	-	-	-	-	-	-	-	-	1183.24	2.07e-11	-	-	-	-
Fsp-Ps 5.2_LOD1.5Interval	TRINITY_DN4180_c0_g1_i7	not available	len=11714 path=[0:0-190 5:191-241 7:242-343 10:344-346 11:347-347 12:348-1540 14:1541-1888 20:1889-1921 22:1922-3058 23:3059-3842 24:3843-4289 26:4290-4338 27:4339-5285 28:5286-5286 29:5287-6502 31:6503-6786 33:6787-6846 34:6847-7989 35:7990-8047 37:8048-8319 38:8320-9762 39:9763-11519 41:11520-11713]	7.67005e-09	88	80.6345	9925	9669	257	51052901	51053158	0.000480054	179	68.3206	179	68.3206	9	3.43511	Plus	Minus	11714	putative nucleotidyltransferase, Ribonuclease H	F:nucleic acid binding; F:aspartic-type endopeptidase activity; F:RNA-DNA hybrid ribonuclease activity; P:proteolysis; F:zinc ion binding; P:DNA integration; F:nucleotidyltransferase activity; P:RNA phosphodiester bond hydrolysis, endonucleolytic	EC:3.1.30; EC:3.4.23; EC:3.1.26; EC:3.1.26.4	Acting on ester bonds; Acting on peptide bonds (peptidases); Acting on ester bonds; Ribonuclease H	-669.18	1.14e-54	-	-	-	-	-	-	-	-	-	-	-	-	-	-	-	-	1183.24	2.07e-11	-	-	-	-
Fsp-Ps 5.2_LOD1.5Interval	TRINITY_DN4180_c0_g1_i7	not available	len=11714 path=[0:0-190 5:191-241 7:242-343 10:344-346 11:347-347 12:348-1540 14:1541-1888 20:1889-1921 22:1922-3058 23:3059-3842 24:3843-4289 26:4290-4338 27:4339-5285 28:5286-5286 29:5287-6502 31:6503-6786 33:6787-6846 34:6847-7989 35:7990-8047 37:8048-8319 38:8320-9762 39:9763-11519 41:11520-11713]	7.67005e-09	88	80.6345	11620	11441	180	17114094	17114273	0.000335097	144	75.3927	144	75.3927	22	11.5183	Plus	Minus	11714	putative nucleotidyltransferase, Ribonuclease H	F:nucleic acid binding; F:aspartic-type endopeptidase activity; F:RNA-DNA hybrid ribonuclease activity; P:proteolysis; F:zinc ion binding; P:DNA integration; F:nucleotidyltransferase activity; P:RNA phosphodiester bond hydrolysis, endonucleolytic	EC:3.1.30; EC:3.4.23; EC:3.1.26; EC:3.1.26.4	Acting on ester bonds; Acting on peptide bonds (peptidases); Acting on ester bonds; Ribonuclease H	-669.18	1.14e-54	-	-	-	-	-	-	-	-	-	-	-	-	-	-	-	-	1183.24	2.07e-11	-	-	-	-
Fsp-Ps 5.2_LOD1.5Interval	TRINITY_DN4180_c0_g1_i7	not available	len=11714 path=[0:0-190 5:191-241 7:242-343 10:344-346 11:347-347 12:348-1540 14:1541-1888 20:1889-1921 22:1922-3058 23:3059-3842 24:3843-4289 26:4290-4338 27:4339-5285 28:5286-5286 29:5287-6502 31:6503-6786 33:6787-6846 34:6847-7989 35:7990-8047 37:8048-8319 38:8320-9762 39:9763-11519 41:11520-11713]	2.67711e-08	86	78.8312	1	139	139	22828117	22828256	0.000261677	109	75.1724	109	75.1724	11	7.58621	Plus	Plus	11714	putative nucleotidyltransferase, Ribonuclease H	F:nucleic acid binding; F:aspartic-type endopeptidase activity; F:RNA-DNA hybrid ribonuclease activity; P:proteolysis; F:zinc ion binding; P:DNA integration; F:nucleotidyltransferase activity; P:RNA phosphodiester bond hydrolysis, endonucleolytic	EC:3.1.30; EC:3.4.23; EC:3.1.26; EC:3.1.26.4	Acting on ester bonds; Acting on peptide bonds (peptidases); Acting on ester bonds; Ribonuclease H	-669.18	1.14e-54	-	-	-	-	-	-	-	-	-	-	-	-	-	-	-	-	1183.24	2.07e-11	-	-	-	-
Fsp-Ps 5.2_LOD1.5Interval	TRINITY_DN4180_c0_g1_i7	not available	len=11714 path=[0:0-190 5:191-241 7:242-343 10:344-346 11:347-347 12:348-1540 14:1541-1888 20:1889-1921 22:1922-3058 23:3059-3842 24:3843-4289 26:4290-4338 27:4339-5285 28:5286-5286 29:5287-6502 31:6503-6786 33:6787-6846 34:6847-7989 35:7990-8047 37:8048-8319 38:8320-9762 39:9763-11519 41:11520-11713]	2.67711e-08	86	78.8312	1	136	136	37473648	37473772	0.000256029	104	75.9124	104	75.9124	13	9.48905	Plus	Plus	11714	putative nucleotidyltransferase, Ribonuclease H	F:nucleic acid binding; F:aspartic-type endopeptidase activity; F:RNA-DNA hybrid ribonuclease activity; P:proteolysis; F:zinc ion binding; P:DNA integration; F:nucleotidyltransferase activity; P:RNA phosphodiester bond hydrolysis, endonucleolytic	EC:3.1.30; EC:3.4.23; EC:3.1.26; EC:3.1.26.4	Acting on ester bonds; Acting on peptide bonds (peptidases); Acting on ester bonds; Ribonuclease H	-669.18	1.14e-54	-	-	-	-	-	-	-	-	-	-	-	-	-	-	-	-	1183.24	2.07e-11	-	-	-	-
Fsp-Ps 5.2_LOD1.5Interval	TRINITY_DN4180_c0_g1_i7	not available	len=11714 path=[0:0-190 5:191-241 7:242-343 10:344-346 11:347-347 12:348-1540 14:1541-1888 20:1889-1921 22:1922-3058 23:3059-3842 24:3843-4289 26:4290-4338 27:4339-5285 28:5286-5286 29:5287-6502 31:6503-6786 33:6787-6846 34:6847-7989 35:7990-8047 37:8048-8319 38:8320-9762 39:9763-11519 41:11520-11713]	2.67711e-08	86	78.8312	127	3	125	3739876	3739992	0.000231556	98	77.1654	98	77.1654	12	9.44882	Plus	Minus	11714	putative nucleotidyltransferase, Ribonuclease H	F:nucleic acid binding; F:aspartic-type endopeptidase activity; F:RNA-DNA hybrid ribonuclease activity; P:proteolysis; F:zinc ion binding; P:DNA integration; F:nucleotidyltransferase activity; P:RNA phosphodiester bond hydrolysis, endonucleolytic	EC:3.1.30; EC:3.4.23; EC:3.1.26; EC:3.1.26.4	Acting on ester bonds; Acting on peptide bonds (peptidases); Acting on ester bonds; Ribonuclease H	-669.18	1.14e-54	-	-	-	-	-	-	-	-	-	-	-	-	-	-	-	-	1183.24	2.07e-11	-	-	-	-
Fsp-Ps 5.2_LOD1.5Interval	TRINITY_DN4180_c0_g1_i7	not available	len=11714 path=[0:0-190 5:191-241 7:242-343 10:344-346 11:347-347 12:348-1540 14:1541-1888 20:1889-1921 22:1922-3058 23:3059-3842 24:3843-4289 26:4290-4338 27:4339-5285 28:5286-5286 29:5287-6502 31:6503-6786 33:6787-6846 34:6847-7989 35:7990-8047 37:8048-8319 38:8320-9762 39:9763-11519 41:11520-11713]	2.67711e-08	86	78.8312	121	18	104	47025533	47025631	0.000192022	84	80	84	80	7	6.66667	Plus	Minus	11714	putative nucleotidyltransferase, Ribonuclease H	F:nucleic acid binding; F:aspartic-type endopeptidase activity; F:RNA-DNA hybrid ribonuclease activity; P:proteolysis; F:zinc ion binding; P:DNA integration; F:nucleotidyltransferase activity; P:RNA phosphodiester bond hydrolysis, endonucleolytic	EC:3.1.30; EC:3.4.23; EC:3.1.26; EC:3.1.26.4	Acting on ester bonds; Acting on peptide bonds (peptidases); Acting on ester bonds; Ribonuclease H	-669.18	1.14e-54	-	-	-	-	-	-	-	-	-	-	-	-	-	-	-	-	1183.24	2.07e-11	-	-	-	-
Fsp-Ps 5.2_LOD1.5Interval	TRINITY_DN4180_c0_g1_i7	not available	len=11714 path=[0:0-190 5:191-241 7:242-343 10:344-346 11:347-347 12:348-1540 14:1541-1888 20:1889-1921 22:1922-3058 23:3059-3842 24:3843-4289 26:4290-4338 27:4339-5285 28:5286-5286 29:5287-6502 31:6503-6786 33:6787-6846 34:6847-7989 35:7990-8047 37:8048-8319 38:8320-9762 39:9763-11519 41:11520-11713]	2.67711e-08	86	78.8312	963	1097	135	7645230	7645369	0.000254146	111	77.0833	111	77.0833	13	9.02778	Plus	Plus	11714	putative nucleotidyltransferase, Ribonuclease H	F:nucleic acid binding; F:aspartic-type endopeptidase activity; F:RNA-DNA hybrid ribonuclease activity; P:proteolysis; F:zinc ion binding; P:DNA integration; F:nucleotidyltransferase activity; P:RNA phosphodiester bond hydrolysis, endonucleolytic	EC:3.1.30; EC:3.4.23; EC:3.1.26; EC:3.1.26.4	Acting on ester bonds; Acting on peptide bonds (peptidases); Acting on ester bonds; Ribonuclease H	-669.18	1.14e-54	-	-	-	-	-	-	-	-	-	-	-	-	-	-	-	-	1183.24	2.07e-11	-	-	-	-
Fsp-Ps 5.2_LOD1.5Interval	TRINITY_DN4180_c0_g1_i7	not available	len=11714 path=[0:0-190 5:191-241 7:242-343 10:344-346 11:347-347 12:348-1540 14:1541-1888 20:1889-1921 22:1922-3058 23:3059-3842 24:3843-4289 26:4290-4338 27:4339-5285 28:5286-5286 29:5287-6502 31:6503-6786 33:6787-6846 34:6847-7989 35:7990-8047 37:8048-8319 38:8320-9762 39:9763-11519 41:11520-11713]	2.67711e-08	86	78.8312	973	1096	124	31830500	31830615	0.000233438	96	77.4194	96	77.4194	8	6.45161	Plus	Plus	11714	putative nucleotidyltransferase, Ribonuclease H	F:nucleic acid binding; F:aspartic-type endopeptidase activity; F:RNA-DNA hybrid ribonuclease activity; P:proteolysis; F:zinc ion binding; P:DNA integration; F:nucleotidyltransferase activity; P:RNA phosphodiester bond hydrolysis, endonucleolytic	EC:3.1.30; EC:3.4.23; EC:3.1.26; EC:3.1.26.4	Acting on ester bonds; Acting on peptide bonds (peptidases); Acting on ester bonds; Ribonuclease H	-669.18	1.14e-54	-	-	-	-	-	-	-	-	-	-	-	-	-	-	-	-	1183.24	2.07e-11	-	-	-	-
Fsp-Ps 5.2_LOD1.5Interval	TRINITY_DN4180_c0_g1_i7	not available	len=11714 path=[0:0-190 5:191-241 7:242-343 10:344-346 11:347-347 12:348-1540 14:1541-1888 20:1889-1921 22:1922-3058 23:3059-3842 24:3843-4289 26:4290-4338 27:4339-5285 28:5286-5286 29:5287-6502 31:6503-6786 33:6787-6846 34:6847-7989 35:7990-8047 37:8048-8319 38:8320-9762 39:9763-11519 41:11520-11713]	2.67711e-08	86	78.8312	4080	3737	344	41072114	41072459	0.000643838	232	66.4756	232	66.4756	8	2.29226	Plus	Minus	11714	putative nucleotidyltransferase, Ribonuclease H	F:nucleic acid binding; F:aspartic-type endopeptidase activity; F:RNA-DNA hybrid ribonuclease activity; P:proteolysis; F:zinc ion binding; P:DNA integration; F:nucleotidyltransferase activity; P:RNA phosphodiester bond hydrolysis, endonucleolytic	EC:3.1.30; EC:3.4.23; EC:3.1.26; EC:3.1.26.4	Acting on ester bonds; Acting on peptide bonds (peptidases); Acting on ester bonds; Ribonuclease H	-669.18	1.14e-54	-	-	-	-	-	-	-	-	-	-	-	-	-	-	-	-	1183.24	2.07e-11	-	-	-	-
Fsp-Ps 5.2_LOD1.5Interval	TRINITY_DN4180_c0_g1_i7	not available	len=11714 path=[0:0-190 5:191-241 7:242-343 10:344-346 11:347-347 12:348-1540 14:1541-1888 20:1889-1921 22:1922-3058 23:3059-3842 24:3843-4289 26:4290-4338 27:4339-5285 28:5286-5286 29:5287-6502 31:6503-6786 33:6787-6846 34:6847-7989 35:7990-8047 37:8048-8319 38:8320-9762 39:9763-11519 41:11520-11713]	2.67711e-08	86	78.8312	6185	6355	171	5327995	5328165	0.000321919	122	70.9302	122	70.9302	2	1.16279	Plus	Plus	11714	putative nucleotidyltransferase, Ribonuclease H	F:nucleic acid binding; F:aspartic-type endopeptidase activity; F:RNA-DNA hybrid ribonuclease activity; P:proteolysis; F:zinc ion binding; P:DNA integration; F:nucleotidyltransferase activity; P:RNA phosphodiester bond hydrolysis, endonucleolytic	EC:3.1.30; EC:3.4.23; EC:3.1.26; EC:3.1.26.4	Acting on ester bonds; Acting on peptide bonds (peptidases); Acting on ester bonds; Ribonuclease H	-669.18	1.14e-54	-	-	-	-	-	-	-	-	-	-	-	-	-	-	-	-	1183.24	2.07e-11	-	-	-	-
Fsp-Ps 5.2_LOD1.5Interval	TRINITY_DN4180_c0_g1_i7	not available	len=11714 path=[0:0-190 5:191-241 7:242-343 10:344-346 11:347-347 12:348-1540 14:1541-1888 20:1889-1921 22:1922-3058 23:3059-3842 24:3843-4289 26:4290-4338 27:4339-5285 28:5286-5286 29:5287-6502 31:6503-6786 33:6787-6846 34:6847-7989 35:7990-8047 37:8048-8319 38:8320-9762 39:9763-11519 41:11520-11713]	2.67711e-08	86	78.8312	6308	6401	94	40122475	40122568	0.000176961	76	80	76	80	2	2.10526	Plus	Plus	11714	putative nucleotidyltransferase, Ribonuclease H	F:nucleic acid binding; F:aspartic-type endopeptidase activity; F:RNA-DNA hybrid ribonuclease activity; P:proteolysis; F:zinc ion binding; P:DNA integration; F:nucleotidyltransferase activity; P:RNA phosphodiester bond hydrolysis, endonucleolytic	EC:3.1.30; EC:3.4.23; EC:3.1.26; EC:3.1.26.4	Acting on ester bonds; Acting on peptide bonds (peptidases); Acting on ester bonds; Ribonuclease H	-669.18	1.14e-54	-	-	-	-	-	-	-	-	-	-	-	-	-	-	-	-	1183.24	2.07e-11	-	-	-	-
Fsp-Ps 5.2_LOD1.5Interval	TRINITY_DN4180_c0_g1_i7	not available	len=11714 path=[0:0-190 5:191-241 7:242-343 10:344-346 11:347-347 12:348-1540 14:1541-1888 20:1889-1921 22:1922-3058 23:3059-3842 24:3843-4289 26:4290-4338 27:4339-5285 28:5286-5286 29:5287-6502 31:6503-6786 33:6787-6846 34:6847-7989 35:7990-8047 37:8048-8319 38:8320-9762 39:9763-11519 41:11520-11713]	2.67711e-08	86	78.8312	7901	7563	339	15298972	15299306	0.000634425	230	65.7143	230	65.7143	26	7.42857	Plus	Minus	11714	putative nucleotidyltransferase, Ribonuclease H	F:nucleic acid binding; F:aspartic-type endopeptidase activity; F:RNA-DNA hybrid ribonuclease activity; P:proteolysis; F:zinc ion binding; P:DNA integration; F:nucleotidyltransferase activity; P:RNA phosphodiester bond hydrolysis, endonucleolytic	EC:3.1.30; EC:3.4.23; EC:3.1.26; EC:3.1.26.4	Acting on ester bonds; Acting on peptide bonds (peptidases); Acting on ester bonds; Ribonuclease H	-669.18	1.14e-54	-	-	-	-	-	-	-	-	-	-	-	-	-	-	-	-	1183.24	2.07e-11	-	-	-	-
Fsp-Ps 5.2_LOD1.5Interval	TRINITY_DN4180_c0_g1_i7	not available	len=11714 path=[0:0-190 5:191-241 7:242-343 10:344-346 11:347-347 12:348-1540 14:1541-1888 20:1889-1921 22:1922-3058 23:3059-3842 24:3843-4289 26:4290-4338 27:4339-5285 28:5286-5286 29:5287-6502 31:6503-6786 33:6787-6846 34:6847-7989 35:7990-8047 37:8048-8319 38:8320-9762 39:9763-11519 41:11520-11713]	2.67711e-08	86	78.8312	10662	10832	171	5327995	5328165	0.000321919	122	70.9302	122	70.9302	2	1.16279	Plus	Plus	11714	putative nucleotidyltransferase, Ribonuclease H	F:nucleic acid binding; F:aspartic-type endopeptidase activity; F:RNA-DNA hybrid ribonuclease activity; P:proteolysis; F:zinc ion binding; P:DNA integration; F:nucleotidyltransferase activity; P:RNA phosphodiester bond hydrolysis, endonucleolytic	EC:3.1.30; EC:3.4.23; EC:3.1.26; EC:3.1.26.4	Acting on ester bonds; Acting on peptide bonds (peptidases); Acting on ester bonds; Ribonuclease H	-669.18	1.14e-54	-	-	-	-	-	-	-	-	-	-	-	-	-	-	-	-	1183.24	2.07e-11	-	-	-	-
Fsp-Ps 5.2_LOD1.5Interval	TRINITY_DN4180_c0_g1_i7	not available	len=11714 path=[0:0-190 5:191-241 7:242-343 10:344-346 11:347-347 12:348-1540 14:1541-1888 20:1889-1921 22:1922-3058 23:3059-3842 24:3843-4289 26:4290-4338 27:4339-5285 28:5286-5286 29:5287-6502 31:6503-6786 33:6787-6846 34:6847-7989 35:7990-8047 37:8048-8319 38:8320-9762 39:9763-11519 41:11520-11713]	2.67711e-08	86	78.8312	11015	10919	97	17114790	17114885	0.000178844	82	82	82	82	7	7	Plus	Minus	11714	putative nucleotidyltransferase, Ribonuclease H	F:nucleic acid binding; F:aspartic-type endopeptidase activity; F:RNA-DNA hybrid ribonuclease activity; P:proteolysis; F:zinc ion binding; P:DNA integration; F:nucleotidyltransferase activity; P:RNA phosphodiester bond hydrolysis, endonucleolytic	EC:3.1.30; EC:3.4.23; EC:3.1.26; EC:3.1.26.4	Acting on ester bonds; Acting on peptide bonds (peptidases); Acting on ester bonds; Ribonuclease H	-669.18	1.14e-54	-	-	-	-	-	-	-	-	-	-	-	-	-	-	-	-	1183.24	2.07e-11	-	-	-	-
Fsp-Ps 5.2_LOD1.5Interval	TRINITY_DN4180_c0_g1_i7	not available	len=11714 path=[0:0-190 5:191-241 7:242-343 10:344-346 11:347-347 12:348-1540 14:1541-1888 20:1889-1921 22:1922-3058 23:3059-3842 24:3843-4289 26:4290-4338 27:4339-5285 28:5286-5286 29:5287-6502 31:6503-6786 33:6787-6846 34:6847-7989 35:7990-8047 37:8048-8319 38:8320-9762 39:9763-11519 41:11520-11713]	9.34404e-08	84	77.0278	1	151	151	22062476	22062622	0.000284268	118	74.6835	118	74.6835	18	11.3924	Plus	Plus	11714	putative nucleotidyltransferase, Ribonuclease H	F:nucleic acid binding; F:aspartic-type endopeptidase activity; F:RNA-DNA hybrid ribonuclease activity; P:proteolysis; F:zinc ion binding; P:DNA integration; F:nucleotidyltransferase activity; P:RNA phosphodiester bond hydrolysis, endonucleolytic	EC:3.1.30; EC:3.4.23; EC:3.1.26; EC:3.1.26.4	Acting on ester bonds; Acting on peptide bonds (peptidases); Acting on ester bonds; Ribonuclease H	-669.18	1.14e-54	-	-	-	-	-	-	-	-	-	-	-	-	-	-	-	-	1183.24	2.07e-11	-	-	-	-
Fsp-Ps 5.2_LOD1.5Interval	TRINITY_DN4180_c0_g1_i7	not available	len=11714 path=[0:0-190 5:191-241 7:242-343 10:344-346 11:347-347 12:348-1540 14:1541-1888 20:1889-1921 22:1922-3058 23:3059-3842 24:3843-4289 26:4290-4338 27:4339-5285 28:5286-5286 29:5287-6502 31:6503-6786 33:6787-6846 34:6847-7989 35:7990-8047 37:8048-8319 38:8320-9762 39:9763-11519 41:11520-11713]	9.34404e-08	84	77.0278	135	1	135	40964037	40964165	0.000250381	103	75.1825	103	75.1825	10	7.29927	Plus	Minus	11714	putative nucleotidyltransferase, Ribonuclease H	F:nucleic acid binding; F:aspartic-type endopeptidase activity; F:RNA-DNA hybrid ribonuclease activity; P:proteolysis; F:zinc ion binding; P:DNA integration; F:nucleotidyltransferase activity; P:RNA phosphodiester bond hydrolysis, endonucleolytic	EC:3.1.30; EC:3.4.23; EC:3.1.26; EC:3.1.26.4	Acting on ester bonds; Acting on peptide bonds (peptidases); Acting on ester bonds; Ribonuclease H	-669.18	1.14e-54	-	-	-	-	-	-	-	-	-	-	-	-	-	-	-	-	1183.24	2.07e-11	-	-	-	-
Fsp-Ps 5.2_LOD1.5Interval	TRINITY_DN4180_c0_g1_i7	not available	len=11714 path=[0:0-190 5:191-241 7:242-343 10:344-346 11:347-347 12:348-1540 14:1541-1888 20:1889-1921 22:1922-3058 23:3059-3842 24:3843-4289 26:4290-4338 27:4339-5285 28:5286-5286 29:5287-6502 31:6503-6786 33:6787-6846 34:6847-7989 35:7990-8047 37:8048-8319 38:8320-9762 39:9763-11519 41:11520-11713]	9.34404e-08	84	77.0278	1	135	135	28436233	28436361	0.000254146	103	75.1825	103	75.1825	10	7.29927	Plus	Plus	11714	putative nucleotidyltransferase, Ribonuclease H	F:nucleic acid binding; F:aspartic-type endopeptidase activity; F:RNA-DNA hybrid ribonuclease activity; P:proteolysis; F:zinc ion binding; P:DNA integration; F:nucleotidyltransferase activity; P:RNA phosphodiester bond hydrolysis, endonucleolytic	EC:3.1.30; EC:3.4.23; EC:3.1.26; EC:3.1.26.4	Acting on ester bonds; Acting on peptide bonds (peptidases); Acting on ester bonds; Ribonuclease H	-669.18	1.14e-54	-	-	-	-	-	-	-	-	-	-	-	-	-	-	-	-	1183.24	2.07e-11	-	-	-	-
Fsp-Ps 5.2_LOD1.5Interval	TRINITY_DN4180_c0_g1_i7	not available	len=11714 path=[0:0-190 5:191-241 7:242-343 10:344-346 11:347-347 12:348-1540 14:1541-1888 20:1889-1921 22:1922-3058 23:3059-3842 24:3843-4289 26:4290-4338 27:4339-5285 28:5286-5286 29:5287-6502 31:6503-6786 33:6787-6846 34:6847-7989 35:7990-8047 37:8048-8319 38:8320-9762 39:9763-11519 41:11520-11713]	9.34404e-08	84	77.0278	1	135	135	37779206	37779333	0.000254146	105	76.087	105	76.087	13	9.42029	Plus	Plus	11714	putative nucleotidyltransferase, Ribonuclease H	F:nucleic acid binding; F:aspartic-type endopeptidase activity; F:RNA-DNA hybrid ribonuclease activity; P:proteolysis; F:zinc ion binding; P:DNA integration; F:nucleotidyltransferase activity; P:RNA phosphodiester bond hydrolysis, endonucleolytic	EC:3.1.30; EC:3.4.23; EC:3.1.26; EC:3.1.26.4	Acting on ester bonds; Acting on peptide bonds (peptidases); Acting on ester bonds; Ribonuclease H	-669.18	1.14e-54	-	-	-	-	-	-	-	-	-	-	-	-	-	-	-	-	1183.24	2.07e-11	-	-	-	-
Fsp-Ps 5.2_LOD1.5Interval	TRINITY_DN4180_c0_g1_i7	not available	len=11714 path=[0:0-190 5:191-241 7:242-343 10:344-346 11:347-347 12:348-1540 14:1541-1888 20:1889-1921 22:1922-3058 23:3059-3842 24:3843-4289 26:4290-4338 27:4339-5285 28:5286-5286 29:5287-6502 31:6503-6786 33:6787-6846 34:6847-7989 35:7990-8047 37:8048-8319 38:8320-9762 39:9763-11519 41:11520-11713]	9.34404e-08	84	77.0278	135	1	135	7954436	7954564	0.000250381	103	75.1825	103	75.1825	10	7.29927	Plus	Minus	11714	putative nucleotidyltransferase, Ribonuclease H	F:nucleic acid binding; F:aspartic-type endopeptidase activity; F:RNA-DNA hybrid ribonuclease activity; P:proteolysis; F:zinc ion binding; P:DNA integration; F:nucleotidyltransferase activity; P:RNA phosphodiester bond hydrolysis, endonucleolytic	EC:3.1.30; EC:3.4.23; EC:3.1.26; EC:3.1.26.4	Acting on ester bonds; Acting on peptide bonds (peptidases); Acting on ester bonds; Ribonuclease H	-669.18	1.14e-54	-	-	-	-	-	-	-	-	-	-	-	-	-	-	-	-	1183.24	2.07e-11	-	-	-	-
Fsp-Ps 5.2_LOD1.5Interval	TRINITY_DN4180_c0_g1_i7	not available	len=11714 path=[0:0-190 5:191-241 7:242-343 10:344-346 11:347-347 12:348-1540 14:1541-1888 20:1889-1921 22:1922-3058 23:3059-3842 24:3843-4289 26:4290-4338 27:4339-5285 28:5286-5286 29:5287-6502 31:6503-6786 33:6787-6846 34:6847-7989 35:7990-8047 37:8048-8319 38:8320-9762 39:9763-11519 41:11520-11713]	9.34404e-08	84	77.0278	78	1	78	36788121	36788198	0.000143075	66	83.5443	66	83.5443	2	2.53165	Plus	Minus	11714	putative nucleotidyltransferase, Ribonuclease H	F:nucleic acid binding; F:aspartic-type endopeptidase activity; F:RNA-DNA hybrid ribonuclease activity; P:proteolysis; F:zinc ion binding; P:DNA integration; F:nucleotidyltransferase activity; P:RNA phosphodiester bond hydrolysis, endonucleolytic	EC:3.1.30; EC:3.4.23; EC:3.1.26; EC:3.1.26.4	Acting on ester bonds; Acting on peptide bonds (peptidases); Acting on ester bonds; Ribonuclease H	-669.18	1.14e-54	-	-	-	-	-	-	-	-	-	-	-	-	-	-	-	-	1183.24	2.07e-11	-	-	-	-
Fsp-Ps 5.2_LOD1.5Interval	TRINITY_DN4180_c0_g1_i7	not available	len=11714 path=[0:0-190 5:191-241 7:242-343 10:344-346 11:347-347 12:348-1540 14:1541-1888 20:1889-1921 22:1922-3058 23:3059-3842 24:3843-4289 26:4290-4338 27:4339-5285 28:5286-5286 29:5287-6502 31:6503-6786 33:6787-6846 34:6847-7989 35:7990-8047 37:8048-8319 38:8320-9762 39:9763-11519 41:11520-11713]	9.34404e-08	84	77.0278	2598	2171	428	31561798	31562219	0.000801973	279	64.8837	279	64.8837	10	2.32558	Plus	Minus	11714	putative nucleotidyltransferase, Ribonuclease H	F:nucleic acid binding; F:aspartic-type endopeptidase activity; F:RNA-DNA hybrid ribonuclease activity; P:proteolysis; F:zinc ion binding; P:DNA integration; F:nucleotidyltransferase activity; P:RNA phosphodiester bond hydrolysis, endonucleolytic	EC:3.1.30; EC:3.4.23; EC:3.1.26; EC:3.1.26.4	Acting on ester bonds; Acting on peptide bonds (peptidases); Acting on ester bonds; Ribonuclease H	-669.18	1.14e-54	-	-	-	-	-	-	-	-	-	-	-	-	-	-	-	-	1183.24	2.07e-11	-	-	-	-
Fsp-Ps 5.2_LOD1.5Interval	TRINITY_DN4180_c0_g1_i7	not available	len=11714 path=[0:0-190 5:191-241 7:242-343 10:344-346 11:347-347 12:348-1540 14:1541-1888 20:1889-1921 22:1922-3058 23:3059-3842 24:3843-4289 26:4290-4338 27:4339-5285 28:5286-5286 29:5287-6502 31:6503-6786 33:6787-6846 34:6847-7989 35:7990-8047 37:8048-8319 38:8320-9762 39:9763-11519 41:11520-11713]	9.34404e-08	84	77.0278	5741	5999	259	22565715	22565973	0.000487585	195	71.4286	195	71.4286	28	10.2564	Plus	Plus	11714	putative nucleotidyltransferase, Ribonuclease H	F:nucleic acid binding; F:aspartic-type endopeptidase activity; F:RNA-DNA hybrid ribonuclease activity; P:proteolysis; F:zinc ion binding; P:DNA integration; F:nucleotidyltransferase activity; P:RNA phosphodiester bond hydrolysis, endonucleolytic	EC:3.1.30; EC:3.4.23; EC:3.1.26; EC:3.1.26.4	Acting on ester bonds; Acting on peptide bonds (peptidases); Acting on ester bonds; Ribonuclease H	-669.18	1.14e-54	-	-	-	-	-	-	-	-	-	-	-	-	-	-	-	-	1183.24	2.07e-11	-	-	-	-
Fsp-Ps 5.2_LOD1.5Interval	TRINITY_DN4180_c0_g1_i7	not available	len=11714 path=[0:0-190 5:191-241 7:242-343 10:344-346 11:347-347 12:348-1540 14:1541-1888 20:1889-1921 22:1922-3058 23:3059-3842 24:3843-4289 26:4290-4338 27:4339-5285 28:5286-5286 29:5287-6502 31:6503-6786 33:6787-6846 34:6847-7989 35:7990-8047 37:8048-8319 38:8320-9762 39:9763-11519 41:11520-11713]	9.34404e-08	84	77.0278	11018	10914	105	29867209	29867311	0.000193904	84	78.5047	84	78.5047	6	5.60748	Plus	Minus	11714	putative nucleotidyltransferase, Ribonuclease H	F:nucleic acid binding; F:aspartic-type endopeptidase activity; F:RNA-DNA hybrid ribonuclease activity; P:proteolysis; F:zinc ion binding; P:DNA integration; F:nucleotidyltransferase activity; P:RNA phosphodiester bond hydrolysis, endonucleolytic	EC:3.1.30; EC:3.4.23; EC:3.1.26; EC:3.1.26.4	Acting on ester bonds; Acting on peptide bonds (peptidases); Acting on ester bonds; Ribonuclease H	-669.18	1.14e-54	-	-	-	-	-	-	-	-	-	-	-	-	-	-	-	-	1183.24	2.07e-11	-	-	-	-
Fsp-Ps 5.2_LOD1.5Interval	TRINITY_DN4180_c0_g1_i7	not available	len=11714 path=[0:0-190 5:191-241 7:242-343 10:344-346 11:347-347 12:348-1540 14:1541-1888 20:1889-1921 22:1922-3058 23:3059-3842 24:3843-4289 26:4290-4338 27:4339-5285 28:5286-5286 29:5287-6502 31:6503-6786 33:6787-6846 34:6847-7989 35:7990-8047 37:8048-8319 38:8320-9762 39:9763-11519 41:11520-11713]	9.34404e-08	84	77.0278	11023	10920	104	6717733	6717832	0.000192022	83	77.5701	83	77.5701	10	9.34579	Plus	Minus	11714	putative nucleotidyltransferase, Ribonuclease H	F:nucleic acid binding; F:aspartic-type endopeptidase activity; F:RNA-DNA hybrid ribonuclease activity; P:proteolysis; F:zinc ion binding; P:DNA integration; F:nucleotidyltransferase activity; P:RNA phosphodiester bond hydrolysis, endonucleolytic	EC:3.1.30; EC:3.4.23; EC:3.1.26; EC:3.1.26.4	Acting on ester bonds; Acting on peptide bonds (peptidases); Acting on ester bonds; Ribonuclease H	-669.18	1.14e-54	-	-	-	-	-	-	-	-	-	-	-	-	-	-	-	-	1183.24	2.07e-11	-	-	-	-
Fsp-Ps 5.2_LOD1.5Interval	TRINITY_DN4180_c0_g1_i7	not available	len=11714 path=[0:0-190 5:191-241 7:242-343 10:344-346 11:347-347 12:348-1540 14:1541-1888 20:1889-1921 22:1922-3058 23:3059-3842 24:3843-4289 26:4290-4338 27:4339-5285 28:5286-5286 29:5287-6502 31:6503-6786 33:6787-6846 34:6847-7989 35:7990-8047 37:8048-8319 38:8320-9762 39:9763-11519 41:11520-11713]	3.26139e-07	82	75.2244	78	1	78	50694545	50694620	0.000143075	66	83.5443	66	83.5443	4	5.06329	Plus	Minus	11714	putative nucleotidyltransferase, Ribonuclease H	F:nucleic acid binding; F:aspartic-type endopeptidase activity; F:RNA-DNA hybrid ribonuclease activity; P:proteolysis; F:zinc ion binding; P:DNA integration; F:nucleotidyltransferase activity; P:RNA phosphodiester bond hydrolysis, endonucleolytic	EC:3.1.30; EC:3.4.23; EC:3.1.26; EC:3.1.26.4	Acting on ester bonds; Acting on peptide bonds (peptidases); Acting on ester bonds; Ribonuclease H	-669.18	1.14e-54	-	-	-	-	-	-	-	-	-	-	-	-	-	-	-	-	1183.24	2.07e-11	-	-	-	-
Fsp-Ps 5.2_LOD1.5Interval	TRINITY_DN4180_c0_g1_i7	not available	len=11714 path=[0:0-190 5:191-241 7:242-343 10:344-346 11:347-347 12:348-1540 14:1541-1888 20:1889-1921 22:1922-3058 23:3059-3842 24:3843-4289 26:4290-4338 27:4339-5285 28:5286-5286 29:5287-6502 31:6503-6786 33:6787-6846 34:6847-7989 35:7990-8047 37:8048-8319 38:8320-9762 39:9763-11519 41:11520-11713]	3.26139e-07	82	75.2244	179	30	150	7707025	7707194	0.00027862	127	73.4104	127	73.4104	26	15.0289	Plus	Minus	11714	putative nucleotidyltransferase, Ribonuclease H	F:nucleic acid binding; F:aspartic-type endopeptidase activity; F:RNA-DNA hybrid ribonuclease activity; P:proteolysis; F:zinc ion binding; P:DNA integration; F:nucleotidyltransferase activity; P:RNA phosphodiester bond hydrolysis, endonucleolytic	EC:3.1.30; EC:3.4.23; EC:3.1.26; EC:3.1.26.4	Acting on ester bonds; Acting on peptide bonds (peptidases); Acting on ester bonds; Ribonuclease H	-669.18	1.14e-54	-	-	-	-	-	-	-	-	-	-	-	-	-	-	-	-	1183.24	2.07e-11	-	-	-	-
Fsp-Ps 5.2_LOD1.5Interval	TRINITY_DN4180_c0_g1_i7	not available	len=11714 path=[0:0-190 5:191-241 7:242-343 10:344-346 11:347-347 12:348-1540 14:1541-1888 20:1889-1921 22:1922-3058 23:3059-3842 24:3843-4289 26:4290-4338 27:4339-5285 28:5286-5286 29:5287-6502 31:6503-6786 33:6787-6846 34:6847-7989 35:7990-8047 37:8048-8319 38:8320-9762 39:9763-11519 41:11520-11713]	3.26139e-07	82	75.2244	1097	979	119	30871129	30871244	0.00022026	95	77.2358	95	77.2358	11	8.94309	Plus	Minus	11714	putative nucleotidyltransferase, Ribonuclease H	F:nucleic acid binding; F:aspartic-type endopeptidase activity; F:RNA-DNA hybrid ribonuclease activity; P:proteolysis; F:zinc ion binding; P:DNA integration; F:nucleotidyltransferase activity; P:RNA phosphodiester bond hydrolysis, endonucleolytic	EC:3.1.30; EC:3.4.23; EC:3.1.26; EC:3.1.26.4	Acting on ester bonds; Acting on peptide bonds (peptidases); Acting on ester bonds; Ribonuclease H	-669.18	1.14e-54	-	-	-	-	-	-	-	-	-	-	-	-	-	-	-	-	1183.24	2.07e-11	-	-	-	-
Fsp-Ps 5.2_LOD1.5Interval	TRINITY_DN4180_c0_g1_i7	not available	len=11714 path=[0:0-190 5:191-241 7:242-343 10:344-346 11:347-347 12:348-1540 14:1541-1888 20:1889-1921 22:1922-3058 23:3059-3842 24:3843-4289 26:4290-4338 27:4339-5285 28:5286-5286 29:5287-6502 31:6503-6786 33:6787-6846 34:6847-7989 35:7990-8047 37:8048-8319 38:8320-9762 39:9763-11519 41:11520-11713]	3.26139e-07	82	75.2244	8037	8393	357	34279580	34279935	0.000672076	234	65.1811	234	65.1811	5	1.39276	Plus	Plus	11714	putative nucleotidyltransferase, Ribonuclease H	F:nucleic acid binding; F:aspartic-type endopeptidase activity; F:RNA-DNA hybrid ribonuclease activity; P:proteolysis; F:zinc ion binding; P:DNA integration; F:nucleotidyltransferase activity; P:RNA phosphodiester bond hydrolysis, endonucleolytic	EC:3.1.30; EC:3.4.23; EC:3.1.26; EC:3.1.26.4	Acting on ester bonds; Acting on peptide bonds (peptidases); Acting on ester bonds; Ribonuclease H	-669.18	1.14e-54	-	-	-	-	-	-	-	-	-	-	-	-	-	-	-	-	1183.24	2.07e-11	-	-	-	-
Fsp-Ps 5.2_LOD1.5Interval	TRINITY_DN4180_c0_g1_i7	not available	len=11714 path=[0:0-190 5:191-241 7:242-343 10:344-346 11:347-347 12:348-1540 14:1541-1888 20:1889-1921 22:1922-3058 23:3059-3842 24:3843-4289 26:4290-4338 27:4339-5285 28:5286-5286 29:5287-6502 31:6503-6786 33:6787-6846 34:6847-7989 35:7990-8047 37:8048-8319 38:8320-9762 39:9763-11519 41:11520-11713]	3.26139e-07	82	75.2244	8338	8220	119	30937853	30937979	0.00022026	97	76.378	97	76.378	8	6.29921	Plus	Minus	11714	putative nucleotidyltransferase, Ribonuclease H	F:nucleic acid binding; F:aspartic-type endopeptidase activity; F:RNA-DNA hybrid ribonuclease activity; P:proteolysis; F:zinc ion binding; P:DNA integration; F:nucleotidyltransferase activity; P:RNA phosphodiester bond hydrolysis, endonucleolytic	EC:3.1.30; EC:3.4.23; EC:3.1.26; EC:3.1.26.4	Acting on ester bonds; Acting on peptide bonds (peptidases); Acting on ester bonds; Ribonuclease H	-669.18	1.14e-54	-	-	-	-	-	-	-	-	-	-	-	-	-	-	-	-	1183.24	2.07e-11	-	-	-	-
Fsp-Ps 5.2_LOD1.5Interval	TRINITY_DN4180_c0_g1_i7	not available	len=11714 path=[0:0-190 5:191-241 7:242-343 10:344-346 11:347-347 12:348-1540 14:1541-1888 20:1889-1921 22:1922-3058 23:3059-3842 24:3843-4289 26:4290-4338 27:4339-5285 28:5286-5286 29:5287-6502 31:6503-6786 33:6787-6846 34:6847-7989 35:7990-8047 37:8048-8319 38:8320-9762 39:9763-11519 41:11520-11713]	3.26139e-07	82	75.2244	11040	10920	121	39958854	39958970	0.000224025	96	77.4194	96	77.4194	10	8.06452	Plus	Minus	11714	putative nucleotidyltransferase, Ribonuclease H	F:nucleic acid binding; F:aspartic-type endopeptidase activity; F:RNA-DNA hybrid ribonuclease activity; P:proteolysis; F:zinc ion binding; P:DNA integration; F:nucleotidyltransferase activity; P:RNA phosphodiester bond hydrolysis, endonucleolytic	EC:3.1.30; EC:3.4.23; EC:3.1.26; EC:3.1.26.4	Acting on ester bonds; Acting on peptide bonds (peptidases); Acting on ester bonds; Ribonuclease H	-669.18	1.14e-54	-	-	-	-	-	-	-	-	-	-	-	-	-	-	-	-	1183.24	2.07e-11	-	-	-	-
Fsp-Ps 5.2_LOD1.5Interval	TRINITY_DN4180_c0_g1_i7	not available	len=11714 path=[0:0-190 5:191-241 7:242-343 10:344-346 11:347-347 12:348-1540 14:1541-1888 20:1889-1921 22:1922-3058 23:3059-3842 24:3843-4289 26:4290-4338 27:4339-5285 28:5286-5286 29:5287-6502 31:6503-6786 33:6787-6846 34:6847-7989 35:7990-8047 37:8048-8319 38:8320-9762 39:9763-11519 41:11520-11713]	1.13834e-06	80	73.4211	19	139	121	1406029	1406152	0.000227791	96	74.4186	96	74.4186	13	10.0775	Plus	Plus	11714	putative nucleotidyltransferase, Ribonuclease H	F:nucleic acid binding; F:aspartic-type endopeptidase activity; F:RNA-DNA hybrid ribonuclease activity; P:proteolysis; F:zinc ion binding; P:DNA integration; F:nucleotidyltransferase activity; P:RNA phosphodiester bond hydrolysis, endonucleolytic	EC:3.1.30; EC:3.4.23; EC:3.1.26; EC:3.1.26.4	Acting on ester bonds; Acting on peptide bonds (peptidases); Acting on ester bonds; Ribonuclease H	-669.18	1.14e-54	-	-	-	-	-	-	-	-	-	-	-	-	-	-	-	-	1183.24	2.07e-11	-	-	-	-
Fsp-Ps 5.2_LOD1.5Interval	TRINITY_DN4180_c0_g1_i7	not available	len=11714 path=[0:0-190 5:191-241 7:242-343 10:344-346 11:347-347 12:348-1540 14:1541-1888 20:1889-1921 22:1922-3058 23:3059-3842 24:3843-4289 26:4290-4338 27:4339-5285 28:5286-5286 29:5287-6502 31:6503-6786 33:6787-6846 34:6847-7989 35:7990-8047 37:8048-8319 38:8320-9762 39:9763-11519 41:11520-11713]	1.13834e-06	80	73.4211	64	164	101	3851174	3851273	0.000190139	83	79.8077	83	79.8077	7	6.73077	Plus	Plus	11714	putative nucleotidyltransferase, Ribonuclease H	F:nucleic acid binding; F:aspartic-type endopeptidase activity; F:RNA-DNA hybrid ribonuclease activity; P:proteolysis; F:zinc ion binding; P:DNA integration; F:nucleotidyltransferase activity; P:RNA phosphodiester bond hydrolysis, endonucleolytic	EC:3.1.30; EC:3.4.23; EC:3.1.26; EC:3.1.26.4	Acting on ester bonds; Acting on peptide bonds (peptidases); Acting on ester bonds; Ribonuclease H	-669.18	1.14e-54	-	-	-	-	-	-	-	-	-	-	-	-	-	-	-	-	1183.24	2.07e-11	-	-	-	-
Fsp-Ps 5.2_LOD1.5Interval	TRINITY_DN4180_c0_g1_i7	not available	len=11714 path=[0:0-190 5:191-241 7:242-343 10:344-346 11:347-347 12:348-1540 14:1541-1888 20:1889-1921 22:1922-3058 23:3059-3842 24:3843-4289 26:4290-4338 27:4339-5285 28:5286-5286 29:5287-6502 31:6503-6786 33:6787-6846 34:6847-7989 35:7990-8047 37:8048-8319 38:8320-9762 39:9763-11519 41:11520-11713]	1.13834e-06	80	73.4211	3715	3521	195	45694545	45694728	0.000363335	138	70.7692	138	70.7692	11	5.64103	Plus	Minus	11714	putative nucleotidyltransferase, Ribonuclease H	F:nucleic acid binding; F:aspartic-type endopeptidase activity; F:RNA-DNA hybrid ribonuclease activity; P:proteolysis; F:zinc ion binding; P:DNA integration; F:nucleotidyltransferase activity; P:RNA phosphodiester bond hydrolysis, endonucleolytic	EC:3.1.30; EC:3.4.23; EC:3.1.26; EC:3.1.26.4	Acting on ester bonds; Acting on peptide bonds (peptidases); Acting on ester bonds; Ribonuclease H	-669.18	1.14e-54	-	-	-	-	-	-	-	-	-	-	-	-	-	-	-	-	1183.24	2.07e-11	-	-	-	-
Fsp-Ps 5.2_LOD1.5Interval	TRINITY_DN4180_c0_g1_i7	not available	len=11714 path=[0:0-190 5:191-241 7:242-343 10:344-346 11:347-347 12:348-1540 14:1541-1888 20:1889-1921 22:1922-3058 23:3059-3842 24:3843-4289 26:4290-4338 27:4339-5285 28:5286-5286 29:5287-6502 31:6503-6786 33:6787-6846 34:6847-7989 35:7990-8047 37:8048-8319 38:8320-9762 39:9763-11519 41:11520-11713]	1.13834e-06	80	73.4211	10874	10934	61	29122719	29122779	0.000114837	55	88.7097	55	88.7097	2	3.22581	Plus	Plus	11714	putative nucleotidyltransferase, Ribonuclease H	F:nucleic acid binding; F:aspartic-type endopeptidase activity; F:RNA-DNA hybrid ribonuclease activity; P:proteolysis; F:zinc ion binding; P:DNA integration; F:nucleotidyltransferase activity; P:RNA phosphodiester bond hydrolysis, endonucleolytic	EC:3.1.30; EC:3.4.23; EC:3.1.26; EC:3.1.26.4	Acting on ester bonds; Acting on peptide bonds (peptidases); Acting on ester bonds; Ribonuclease H	-669.18	1.14e-54	-	-	-	-	-	-	-	-	-	-	-	-	-	-	-	-	1183.24	2.07e-11	-	-	-	-
Fsp-Ps 5.2_LOD1.5Interval	TRINITY_DN4180_c0_g1_i7	not available	len=11714 path=[0:0-190 5:191-241 7:242-343 10:344-346 11:347-347 12:348-1540 14:1541-1888 20:1889-1921 22:1922-3058 23:3059-3842 24:3843-4289 26:4290-4338 27:4339-5285 28:5286-5286 29:5287-6502 31:6503-6786 33:6787-6846 34:6847-7989 35:7990-8047 37:8048-8319 38:8320-9762 39:9763-11519 41:11520-11713]	1.13834e-06	80	73.4211	10920	11019	100	25828704	25828812	0.000188257	87	78.3784	87	78.3784	13	11.7117	Plus	Plus	11714	putative nucleotidyltransferase, Ribonuclease H	F:nucleic acid binding; F:aspartic-type endopeptidase activity; F:RNA-DNA hybrid ribonuclease activity; P:proteolysis; F:zinc ion binding; P:DNA integration; F:nucleotidyltransferase activity; P:RNA phosphodiester bond hydrolysis, endonucleolytic	EC:3.1.30; EC:3.4.23; EC:3.1.26; EC:3.1.26.4	Acting on ester bonds; Acting on peptide bonds (peptidases); Acting on ester bonds; Ribonuclease H	-669.18	1.14e-54	-	-	-	-	-	-	-	-	-	-	-	-	-	-	-	-	1183.24	2.07e-11	-	-	-	-
Fsp-Ps 5.2_LOD1.5Interval	TRINITY_DN4180_c0_g1_i7	not available	len=11714 path=[0:0-190 5:191-241 7:242-343 10:344-346 11:347-347 12:348-1540 14:1541-1888 20:1889-1921 22:1922-3058 23:3059-3842 24:3843-4289 26:4290-4338 27:4339-5285 28:5286-5286 29:5287-6502 31:6503-6786 33:6787-6846 34:6847-7989 35:7990-8047 37:8048-8319 38:8320-9762 39:9763-11519 41:11520-11713]	1.13834e-06	80	73.4211	11015	10920	96	46116238	46116334	0.000176961	83	81.3725	83	81.3725	11	10.7843	Plus	Minus	11714	putative nucleotidyltransferase, Ribonuclease H	F:nucleic acid binding; F:aspartic-type endopeptidase activity; F:RNA-DNA hybrid ribonuclease activity; P:proteolysis; F:zinc ion binding; P:DNA integration; F:nucleotidyltransferase activity; P:RNA phosphodiester bond hydrolysis, endonucleolytic	EC:3.1.30; EC:3.4.23; EC:3.1.26; EC:3.1.26.4	Acting on ester bonds; Acting on peptide bonds (peptidases); Acting on ester bonds; Ribonuclease H	-669.18	1.14e-54	-	-	-	-	-	-	-	-	-	-	-	-	-	-	-	-	1183.24	2.07e-11	-	-	-	-
Fsp-Ps 5.2_LOD1.5Interval	TRINITY_DN4180_c0_g1_i7	not available	len=11714 path=[0:0-190 5:191-241 7:242-343 10:344-346 11:347-347 12:348-1540 14:1541-1888 20:1889-1921 22:1922-3058 23:3059-3842 24:3843-4289 26:4290-4338 27:4339-5285 28:5286-5286 29:5287-6502 31:6503-6786 33:6787-6846 34:6847-7989 35:7990-8047 37:8048-8319 38:8320-9762 39:9763-11519 41:11520-11713]	1.13834e-06	80	73.4211	11015	10920	96	15177547	15177641	0.000176961	80	80.8081	80	80.8081	7	7.07071	Plus	Minus	11714	putative nucleotidyltransferase, Ribonuclease H	F:nucleic acid binding; F:aspartic-type endopeptidase activity; F:RNA-DNA hybrid ribonuclease activity; P:proteolysis; F:zinc ion binding; P:DNA integration; F:nucleotidyltransferase activity; P:RNA phosphodiester bond hydrolysis, endonucleolytic	EC:3.1.30; EC:3.4.23; EC:3.1.26; EC:3.1.26.4	Acting on ester bonds; Acting on peptide bonds (peptidases); Acting on ester bonds; Ribonuclease H	-669.18	1.14e-54	-	-	-	-	-	-	-	-	-	-	-	-	-	-	-	-	1183.24	2.07e-11	-	-	-	-
Fsp-Ps 5.2_LOD1.5Interval	TRINITY_DN4180_c0_g1_i7	not available	len=11714 path=[0:0-190 5:191-241 7:242-343 10:344-346 11:347-347 12:348-1540 14:1541-1888 20:1889-1921 22:1922-3058 23:3059-3842 24:3843-4289 26:4290-4338 27:4339-5285 28:5286-5286 29:5287-6502 31:6503-6786 33:6787-6846 34:6847-7989 35:7990-8047 37:8048-8319 38:8320-9762 39:9763-11519 41:11520-11713]	3.97318e-06	78	71.6177	141	1	141	3742620	3742766	0.000261677	111	72.0779	111	72.0779	20	12.987	Plus	Minus	11714	putative nucleotidyltransferase, Ribonuclease H	F:nucleic acid binding; F:aspartic-type endopeptidase activity; F:RNA-DNA hybrid ribonuclease activity; P:proteolysis; F:zinc ion binding; P:DNA integration; F:nucleotidyltransferase activity; P:RNA phosphodiester bond hydrolysis, endonucleolytic	EC:3.1.30; EC:3.4.23; EC:3.1.26; EC:3.1.26.4	Acting on ester bonds; Acting on peptide bonds (peptidases); Acting on ester bonds; Ribonuclease H	-669.18	1.14e-54	-	-	-	-	-	-	-	-	-	-	-	-	-	-	-	-	1183.24	2.07e-11	-	-	-	-
Fsp-Ps 5.2_LOD1.5Interval	TRINITY_DN4180_c0_g1_i7	not available	len=11714 path=[0:0-190 5:191-241 7:242-343 10:344-346 11:347-347 12:348-1540 14:1541-1888 20:1889-1921 22:1922-3058 23:3059-3842 24:3843-4289 26:4290-4338 27:4339-5285 28:5286-5286 29:5287-6502 31:6503-6786 33:6787-6846 34:6847-7989 35:7990-8047 37:8048-8319 38:8320-9762 39:9763-11519 41:11520-11713]	3.97318e-06	78	71.6177	139	1	139	46546618	46546744	0.000257912	102	72.8571	102	72.8571	14	10	Plus	Minus	11714	putative nucleotidyltransferase, Ribonuclease H	F:nucleic acid binding; F:aspartic-type endopeptidase activity; F:RNA-DNA hybrid ribonuclease activity; P:proteolysis; F:zinc ion binding; P:DNA integration; F:nucleotidyltransferase activity; P:RNA phosphodiester bond hydrolysis, endonucleolytic	EC:3.1.30; EC:3.4.23; EC:3.1.26; EC:3.1.26.4	Acting on ester bonds; Acting on peptide bonds (peptidases); Acting on ester bonds; Ribonuclease H	-669.18	1.14e-54	-	-	-	-	-	-	-	-	-	-	-	-	-	-	-	-	1183.24	2.07e-11	-	-	-	-
Fsp-Ps 5.2_LOD1.5Interval	TRINITY_DN4180_c0_g1_i7	not available	len=11714 path=[0:0-190 5:191-241 7:242-343 10:344-346 11:347-347 12:348-1540 14:1541-1888 20:1889-1921 22:1922-3058 23:3059-3842 24:3843-4289 26:4290-4338 27:4339-5285 28:5286-5286 29:5287-6502 31:6503-6786 33:6787-6846 34:6847-7989 35:7990-8047 37:8048-8319 38:8320-9762 39:9763-11519 41:11520-11713]	3.97318e-06	78	71.6177	19	78	60	29122719	29122778	0.000112954	54	88.5246	54	88.5246	2	3.27869	Plus	Plus	11714	putative nucleotidyltransferase, Ribonuclease H	F:nucleic acid binding; F:aspartic-type endopeptidase activity; F:RNA-DNA hybrid ribonuclease activity; P:proteolysis; F:zinc ion binding; P:DNA integration; F:nucleotidyltransferase activity; P:RNA phosphodiester bond hydrolysis, endonucleolytic	EC:3.1.30; EC:3.4.23; EC:3.1.26; EC:3.1.26.4	Acting on ester bonds; Acting on peptide bonds (peptidases); Acting on ester bonds; Ribonuclease H	-669.18	1.14e-54	-	-	-	-	-	-	-	-	-	-	-	-	-	-	-	-	1183.24	2.07e-11	-	-	-	-
Fsp-Ps 5.2_LOD1.5Interval	TRINITY_DN4180_c0_g1_i7	not available	len=11714 path=[0:0-190 5:191-241 7:242-343 10:344-346 11:347-347 12:348-1540 14:1541-1888 20:1889-1921 22:1922-3058 23:3059-3842 24:3843-4289 26:4290-4338 27:4339-5285 28:5286-5286 29:5287-6502 31:6503-6786 33:6787-6846 34:6847-7989 35:7990-8047 37:8048-8319 38:8320-9762 39:9763-11519 41:11520-11713]	3.97318e-06	78	71.6177	1095	980	116	14742388	14742499	0.000214613	90	76.2712	90	76.2712	8	6.77966	Plus	Minus	11714	putative nucleotidyltransferase, Ribonuclease H	F:nucleic acid binding; F:aspartic-type endopeptidase activity; F:RNA-DNA hybrid ribonuclease activity; P:proteolysis; F:zinc ion binding; P:DNA integration; F:nucleotidyltransferase activity; P:RNA phosphodiester bond hydrolysis, endonucleolytic	EC:3.1.30; EC:3.4.23; EC:3.1.26; EC:3.1.26.4	Acting on ester bonds; Acting on peptide bonds (peptidases); Acting on ester bonds; Ribonuclease H	-669.18	1.14e-54	-	-	-	-	-	-	-	-	-	-	-	-	-	-	-	-	1183.24	2.07e-11	-	-	-	-
Fsp-Ps 5.2_LOD1.5Interval	TRINITY_DN4180_c0_g1_i7	not available	len=11714 path=[0:0-190 5:191-241 7:242-343 10:344-346 11:347-347 12:348-1540 14:1541-1888 20:1889-1921 22:1922-3058 23:3059-3842 24:3843-4289 26:4290-4338 27:4339-5285 28:5286-5286 29:5287-6502 31:6503-6786 33:6787-6846 34:6847-7989 35:7990-8047 37:8048-8319 38:8320-9762 39:9763-11519 41:11520-11713]	3.97318e-06	78	71.6177	1889	2628	740	5730676	5731390	0.0013931	501	65.4047	501	65.4047	77	10.0522	Plus	Plus	11714	putative nucleotidyltransferase, Ribonuclease H	F:nucleic acid binding; F:aspartic-type endopeptidase activity; F:RNA-DNA hybrid ribonuclease activity; P:proteolysis; F:zinc ion binding; P:DNA integration; F:nucleotidyltransferase activity; P:RNA phosphodiester bond hydrolysis, endonucleolytic	EC:3.1.30; EC:3.4.23; EC:3.1.26; EC:3.1.26.4	Acting on ester bonds; Acting on peptide bonds (peptidases); Acting on ester bonds; Ribonuclease H	-669.18	1.14e-54	-	-	-	-	-	-	-	-	-	-	-	-	-	-	-	-	1183.24	2.07e-11	-	-	-	-
Fsp-Ps 5.2_LOD1.5Interval	TRINITY_DN4180_c0_g1_i7	not available	len=11714 path=[0:0-190 5:191-241 7:242-343 10:344-346 11:347-347 12:348-1540 14:1541-1888 20:1889-1921 22:1922-3058 23:3059-3842 24:3843-4289 26:4290-4338 27:4339-5285 28:5286-5286 29:5287-6502 31:6503-6786 33:6787-6846 34:6847-7989 35:7990-8047 37:8048-8319 38:8320-9762 39:9763-11519 41:11520-11713]	3.97318e-06	78	71.6177	3907	3998	92	45979875	45979966	0.000173196	71	77.1739	71	77.1739	0	0	Plus	Plus	11714	putative nucleotidyltransferase, Ribonuclease H	F:nucleic acid binding; F:aspartic-type endopeptidase activity; F:RNA-DNA hybrid ribonuclease activity; P:proteolysis; F:zinc ion binding; P:DNA integration; F:nucleotidyltransferase activity; P:RNA phosphodiester bond hydrolysis, endonucleolytic	EC:3.1.30; EC:3.4.23; EC:3.1.26; EC:3.1.26.4	Acting on ester bonds; Acting on peptide bonds (peptidases); Acting on ester bonds; Ribonuclease H	-669.18	1.14e-54	-	-	-	-	-	-	-	-	-	-	-	-	-	-	-	-	1183.24	2.07e-11	-	-	-	-
Fsp-Ps 5.2_LOD1.5Interval	TRINITY_DN4180_c0_g1_i7	not available	len=11714 path=[0:0-190 5:191-241 7:242-343 10:344-346 11:347-347 12:348-1540 14:1541-1888 20:1889-1921 22:1922-3058 23:3059-3842 24:3843-4289 26:4290-4338 27:4339-5285 28:5286-5286 29:5287-6502 31:6503-6786 33:6787-6846 34:6847-7989 35:7990-8047 37:8048-8319 38:8320-9762 39:9763-11519 41:11520-11713]	3.97318e-06	78	71.6177	6290	6384	95	1738370	1738464	0.000178844	75	78.125	75	78.125	2	2.08333	Plus	Plus	11714	putative nucleotidyltransferase, Ribonuclease H	F:nucleic acid binding; F:aspartic-type endopeptidase activity; F:RNA-DNA hybrid ribonuclease activity; P:proteolysis; F:zinc ion binding; P:DNA integration; F:nucleotidyltransferase activity; P:RNA phosphodiester bond hydrolysis, endonucleolytic	EC:3.1.30; EC:3.4.23; EC:3.1.26; EC:3.1.26.4	Acting on ester bonds; Acting on peptide bonds (peptidases); Acting on ester bonds; Ribonuclease H	-669.18	1.14e-54	-	-	-	-	-	-	-	-	-	-	-	-	-	-	-	-	1183.24	2.07e-11	-	-	-	-
Fsp-Ps 5.2_LOD1.5Interval	TRINITY_DN4180_c0_g1_i7	not available	len=11714 path=[0:0-190 5:191-241 7:242-343 10:344-346 11:347-347 12:348-1540 14:1541-1888 20:1889-1921 22:1922-3058 23:3059-3842 24:3843-4289 26:4290-4338 27:4339-5285 28:5286-5286 29:5287-6502 31:6503-6786 33:6787-6846 34:6847-7989 35:7990-8047 37:8048-8319 38:8320-9762 39:9763-11519 41:11520-11713]	3.97318e-06	78	71.6177	7067	6997	71	33864039	33864111	0.000129897	61	83.5616	61	83.5616	2	2.73973	Plus	Minus	11714	putative nucleotidyltransferase, Ribonuclease H	F:nucleic acid binding; F:aspartic-type endopeptidase activity; F:RNA-DNA hybrid ribonuclease activity; P:proteolysis; F:zinc ion binding; P:DNA integration; F:nucleotidyltransferase activity; P:RNA phosphodiester bond hydrolysis, endonucleolytic	EC:3.1.30; EC:3.4.23; EC:3.1.26; EC:3.1.26.4	Acting on ester bonds; Acting on peptide bonds (peptidases); Acting on ester bonds; Ribonuclease H	-669.18	1.14e-54	-	-	-	-	-	-	-	-	-	-	-	-	-	-	-	-	1183.24	2.07e-11	-	-	-	-
Fsp-Ps 5.2_LOD1.5Interval	TRINITY_DN4180_c0_g1_i7	not available	len=11714 path=[0:0-190 5:191-241 7:242-343 10:344-346 11:347-347 12:348-1540 14:1541-1888 20:1889-1921 22:1922-3058 23:3059-3842 24:3843-4289 26:4290-4338 27:4339-5285 28:5286-5286 29:5287-6502 31:6503-6786 33:6787-6846 34:6847-7989 35:7990-8047 37:8048-8319 38:8320-9762 39:9763-11519 41:11520-11713]	1.38678e-05	76	69.8143	135	1	135	31637383	31637509	0.000250381	101	74.2647	101	74.2647	10	7.35294	Plus	Minus	11714	putative nucleotidyltransferase, Ribonuclease H	F:nucleic acid binding; F:aspartic-type endopeptidase activity; F:RNA-DNA hybrid ribonuclease activity; P:proteolysis; F:zinc ion binding; P:DNA integration; F:nucleotidyltransferase activity; P:RNA phosphodiester bond hydrolysis, endonucleolytic	EC:3.1.30; EC:3.4.23; EC:3.1.26; EC:3.1.26.4	Acting on ester bonds; Acting on peptide bonds (peptidases); Acting on ester bonds; Ribonuclease H	-669.18	1.14e-54	-	-	-	-	-	-	-	-	-	-	-	-	-	-	-	-	1183.24	2.07e-11	-	-	-	-
Fsp-Ps 5.2_LOD1.5Interval	TRINITY_DN4180_c0_g1_i7	not available	len=11714 path=[0:0-190 5:191-241 7:242-343 10:344-346 11:347-347 12:348-1540 14:1541-1888 20:1889-1921 22:1922-3058 23:3059-3842 24:3843-4289 26:4290-4338 27:4339-5285 28:5286-5286 29:5287-6502 31:6503-6786 33:6787-6846 34:6847-7989 35:7990-8047 37:8048-8319 38:8320-9762 39:9763-11519 41:11520-11713]	1.38678e-05	76	69.8143	132	1	132	30427058	30427181	0.000244734	98	74.2424	98	74.2424	8	6.06061	Plus	Minus	11714	putative nucleotidyltransferase, Ribonuclease H	F:nucleic acid binding; F:aspartic-type endopeptidase activity; F:RNA-DNA hybrid ribonuclease activity; P:proteolysis; F:zinc ion binding; P:DNA integration; F:nucleotidyltransferase activity; P:RNA phosphodiester bond hydrolysis, endonucleolytic	EC:3.1.30; EC:3.4.23; EC:3.1.26; EC:3.1.26.4	Acting on ester bonds; Acting on peptide bonds (peptidases); Acting on ester bonds; Ribonuclease H	-669.18	1.14e-54	-	-	-	-	-	-	-	-	-	-	-	-	-	-	-	-	1183.24	2.07e-11	-	-	-	-
Fsp-Ps 5.2_LOD1.5Interval	TRINITY_DN4180_c0_g1_i7	not available	len=11714 path=[0:0-190 5:191-241 7:242-343 10:344-346 11:347-347 12:348-1540 14:1541-1888 20:1889-1921 22:1922-3058 23:3059-3842 24:3843-4289 26:4290-4338 27:4339-5285 28:5286-5286 29:5287-6502 31:6503-6786 33:6787-6846 34:6847-7989 35:7990-8047 37:8048-8319 38:8320-9762 39:9763-11519 41:11520-11713]	1.38678e-05	76	69.8143	122	12	111	22484534	22484639	0.0002052	86	76.7857	86	76.7857	7	6.25	Plus	Minus	11714	putative nucleotidyltransferase, Ribonuclease H	F:nucleic acid binding; F:aspartic-type endopeptidase activity; F:RNA-DNA hybrid ribonuclease activity; P:proteolysis; F:zinc ion binding; P:DNA integration; F:nucleotidyltransferase activity; P:RNA phosphodiester bond hydrolysis, endonucleolytic	EC:3.1.30; EC:3.4.23; EC:3.1.26; EC:3.1.26.4	Acting on ester bonds; Acting on peptide bonds (peptidases); Acting on ester bonds; Ribonuclease H	-669.18	1.14e-54	-	-	-	-	-	-	-	-	-	-	-	-	-	-	-	-	1183.24	2.07e-11	-	-	-	-
Fsp-Ps 5.2_LOD1.5Interval	TRINITY_DN4180_c0_g1_i7	not available	len=11714 path=[0:0-190 5:191-241 7:242-343 10:344-346 11:347-347 12:348-1540 14:1541-1888 20:1889-1921 22:1922-3058 23:3059-3842 24:3843-4289 26:4290-4338 27:4339-5285 28:5286-5286 29:5287-6502 31:6503-6786 33:6787-6846 34:6847-7989 35:7990-8047 37:8048-8319 38:8320-9762 39:9763-11519 41:11520-11713]	1.38678e-05	76	69.8143	1076	1014	63	3209077	3209144	0.000114837	58	85.2941	58	85.2941	5	7.35294	Plus	Minus	11714	putative nucleotidyltransferase, Ribonuclease H	F:nucleic acid binding; F:aspartic-type endopeptidase activity; F:RNA-DNA hybrid ribonuclease activity; P:proteolysis; F:zinc ion binding; P:DNA integration; F:nucleotidyltransferase activity; P:RNA phosphodiester bond hydrolysis, endonucleolytic	EC:3.1.30; EC:3.4.23; EC:3.1.26; EC:3.1.26.4	Acting on ester bonds; Acting on peptide bonds (peptidases); Acting on ester bonds; Ribonuclease H	-669.18	1.14e-54	-	-	-	-	-	-	-	-	-	-	-	-	-	-	-	-	1183.24	2.07e-11	-	-	-	-
Fsp-Ps 5.2_LOD1.5Interval	TRINITY_DN4180_c0_g1_i7	not available	len=11714 path=[0:0-190 5:191-241 7:242-343 10:344-346 11:347-347 12:348-1540 14:1541-1888 20:1889-1921 22:1922-3058 23:3059-3842 24:3843-4289 26:4290-4338 27:4339-5285 28:5286-5286 29:5287-6502 31:6503-6786 33:6787-6846 34:6847-7989 35:7990-8047 37:8048-8319 38:8320-9762 39:9763-11519 41:11520-11713]	1.38678e-05	76	69.8143	3381	3281	101	82478	82578	0.000186374	76	75.2475	76	75.2475	0	0	Plus	Minus	11714	putative nucleotidyltransferase, Ribonuclease H	F:nucleic acid binding; F:aspartic-type endopeptidase activity; F:RNA-DNA hybrid ribonuclease activity; P:proteolysis; F:zinc ion binding; P:DNA integration; F:nucleotidyltransferase activity; P:RNA phosphodiester bond hydrolysis, endonucleolytic	EC:3.1.30; EC:3.4.23; EC:3.1.26; EC:3.1.26.4	Acting on ester bonds; Acting on peptide bonds (peptidases); Acting on ester bonds; Ribonuclease H	-669.18	1.14e-54	-	-	-	-	-	-	-	-	-	-	-	-	-	-	-	-	1183.24	2.07e-11	-	-	-	-
Fsp-Ps 5.2_LOD1.5Interval	TRINITY_DN4180_c0_g1_i7	not available	len=11714 path=[0:0-190 5:191-241 7:242-343 10:344-346 11:347-347 12:348-1540 14:1541-1888 20:1889-1921 22:1922-3058 23:3059-3842 24:3843-4289 26:4290-4338 27:4339-5285 28:5286-5286 29:5287-6502 31:6503-6786 33:6787-6846 34:6847-7989 35:7990-8047 37:8048-8319 38:8320-9762 39:9763-11519 41:11520-11713]	1.38678e-05	76	69.8143	6401	6311	91	12629446	12629536	0.000167548	70	76.9231	70	76.9231	0	0	Plus	Minus	11714	putative nucleotidyltransferase, Ribonuclease H	F:nucleic acid binding; F:aspartic-type endopeptidase activity; F:RNA-DNA hybrid ribonuclease activity; P:proteolysis; F:zinc ion binding; P:DNA integration; F:nucleotidyltransferase activity; P:RNA phosphodiester bond hydrolysis, endonucleolytic	EC:3.1.30; EC:3.4.23; EC:3.1.26; EC:3.1.26.4	Acting on ester bonds; Acting on peptide bonds (peptidases); Acting on ester bonds; Ribonuclease H	-669.18	1.14e-54	-	-	-	-	-	-	-	-	-	-	-	-	-	-	-	-	1183.24	2.07e-11	-	-	-	-
Fsp-Ps 5.2_LOD1.5Interval	TRINITY_DN4180_c0_g1_i7	not available	len=11714 path=[0:0-190 5:191-241 7:242-343 10:344-346 11:347-347 12:348-1540 14:1541-1888 20:1889-1921 22:1922-3058 23:3059-3842 24:3843-4289 26:4290-4338 27:4339-5285 28:5286-5286 29:5287-6502 31:6503-6786 33:6787-6846 34:6847-7989 35:7990-8047 37:8048-8319 38:8320-9762 39:9763-11519 41:11520-11713]	1.38678e-05	76	69.8143	8099	7997	103	15158643	15158750	0.000190139	81	75	81	75	5	4.62963	Plus	Minus	11714	putative nucleotidyltransferase, Ribonuclease H	F:nucleic acid binding; F:aspartic-type endopeptidase activity; F:RNA-DNA hybrid ribonuclease activity; P:proteolysis; F:zinc ion binding; P:DNA integration; F:nucleotidyltransferase activity; P:RNA phosphodiester bond hydrolysis, endonucleolytic	EC:3.1.30; EC:3.4.23; EC:3.1.26; EC:3.1.26.4	Acting on ester bonds; Acting on peptide bonds (peptidases); Acting on ester bonds; Ribonuclease H	-669.18	1.14e-54	-	-	-	-	-	-	-	-	-	-	-	-	-	-	-	-	1183.24	2.07e-11	-	-	-	-
Fsp-Ps 5.2_LOD1.5Interval	TRINITY_DN4180_c0_g1_i7	not available	len=11714 path=[0:0-190 5:191-241 7:242-343 10:344-346 11:347-347 12:348-1540 14:1541-1888 20:1889-1921 22:1922-3058 23:3059-3842 24:3843-4289 26:4290-4338 27:4339-5285 28:5286-5286 29:5287-6502 31:6503-6786 33:6787-6846 34:6847-7989 35:7990-8047 37:8048-8319 38:8320-9762 39:9763-11519 41:11520-11713]	1.38678e-05	76	69.8143	9350	9001	350	10875384	10875774	0.000655133	272	69.2112	272	69.2112	45	11.4504	Plus	Minus	11714	putative nucleotidyltransferase, Ribonuclease H	F:nucleic acid binding; F:aspartic-type endopeptidase activity; F:RNA-DNA hybrid ribonuclease activity; P:proteolysis; F:zinc ion binding; P:DNA integration; F:nucleotidyltransferase activity; P:RNA phosphodiester bond hydrolysis, endonucleolytic	EC:3.1.30; EC:3.4.23; EC:3.1.26; EC:3.1.26.4	Acting on ester bonds; Acting on peptide bonds (peptidases); Acting on ester bonds; Ribonuclease H	-669.18	1.14e-54	-	-	-	-	-	-	-	-	-	-	-	-	-	-	-	-	1183.24	2.07e-11	-	-	-	-
Fsp-Ps 5.2_LOD1.5Interval	TRINITY_DN4180_c0_g1_i7	not available	len=11714 path=[0:0-190 5:191-241 7:242-343 10:344-346 11:347-347 12:348-1540 14:1541-1888 20:1889-1921 22:1922-3058 23:3059-3842 24:3843-4289 26:4290-4338 27:4339-5285 28:5286-5286 29:5287-6502 31:6503-6786 33:6787-6846 34:6847-7989 35:7990-8047 37:8048-8319 38:8320-9762 39:9763-11519 41:11520-11713]	1.38678e-05	76	69.8143	10908	10843	66	29856021	29856088	0.000120484	59	85.5072	59	85.5072	4	5.7971	Plus	Minus	11714	putative nucleotidyltransferase, Ribonuclease H	F:nucleic acid binding; F:aspartic-type endopeptidase activity; F:RNA-DNA hybrid ribonuclease activity; P:proteolysis; F:zinc ion binding; P:DNA integration; F:nucleotidyltransferase activity; P:RNA phosphodiester bond hydrolysis, endonucleolytic	EC:3.1.30; EC:3.4.23; EC:3.1.26; EC:3.1.26.4	Acting on ester bonds; Acting on peptide bonds (peptidases); Acting on ester bonds; Ribonuclease H	-669.18	1.14e-54	-	-	-	-	-	-	-	-	-	-	-	-	-	-	-	-	1183.24	2.07e-11	-	-	-	-
Fsp-Ps 5.2_LOD1.5Interval	TRINITY_DN4180_c0_g1_i7	not available	len=11714 path=[0:0-190 5:191-241 7:242-343 10:344-346 11:347-347 12:348-1540 14:1541-1888 20:1889-1921 22:1922-3058 23:3059-3842 24:3843-4289 26:4290-4338 27:4339-5285 28:5286-5286 29:5287-6502 31:6503-6786 33:6787-6846 34:6847-7989 35:7990-8047 37:8048-8319 38:8320-9762 39:9763-11519 41:11520-11713]	1.38678e-05	76	69.8143	11061	10867	195	22484435	22484639	0.000363335	145	69.7115	145	69.7115	16	7.69231	Plus	Minus	11714	putative nucleotidyltransferase, Ribonuclease H	F:nucleic acid binding; F:aspartic-type endopeptidase activity; F:RNA-DNA hybrid ribonuclease activity; P:proteolysis; F:zinc ion binding; P:DNA integration; F:nucleotidyltransferase activity; P:RNA phosphodiester bond hydrolysis, endonucleolytic	EC:3.1.30; EC:3.4.23; EC:3.1.26; EC:3.1.26.4	Acting on ester bonds; Acting on peptide bonds (peptidases); Acting on ester bonds; Ribonuclease H	-669.18	1.14e-54	-	-	-	-	-	-	-	-	-	-	-	-	-	-	-	-	1183.24	2.07e-11	-	-	-	-
Fsp-Ps 5.2_LOD1.5Interval	TRINITY_DN4180_c0_g1_i7	not available	len=11714 path=[0:0-190 5:191-241 7:242-343 10:344-346 11:347-347 12:348-1540 14:1541-1888 20:1889-1921 22:1922-3058 23:3059-3842 24:3843-4289 26:4290-4338 27:4339-5285 28:5286-5286 29:5287-6502 31:6503-6786 33:6787-6846 34:6847-7989 35:7990-8047 37:8048-8319 38:8320-9762 39:9763-11519 41:11520-11713]	4.84033e-05	74	68.0109	1	140	140	36549956	36550095	0.000263559	107	73.2877	107	73.2877	12	8.21918	Plus	Plus	11714	putative nucleotidyltransferase, Ribonuclease H	F:nucleic acid binding; F:aspartic-type endopeptidase activity; F:RNA-DNA hybrid ribonuclease activity; P:proteolysis; F:zinc ion binding; P:DNA integration; F:nucleotidyltransferase activity; P:RNA phosphodiester bond hydrolysis, endonucleolytic	EC:3.1.30; EC:3.4.23; EC:3.1.26; EC:3.1.26.4	Acting on ester bonds; Acting on peptide bonds (peptidases); Acting on ester bonds; Ribonuclease H	-669.18	1.14e-54	-	-	-	-	-	-	-	-	-	-	-	-	-	-	-	-	1183.24	2.07e-11	-	-	-	-
Fsp-Ps 5.2_LOD1.5Interval	TRINITY_DN4180_c0_g1_i7	not available	len=11714 path=[0:0-190 5:191-241 7:242-343 10:344-346 11:347-347 12:348-1540 14:1541-1888 20:1889-1921 22:1922-3058 23:3059-3842 24:3843-4289 26:4290-4338 27:4339-5285 28:5286-5286 29:5287-6502 31:6503-6786 33:6787-6846 34:6847-7989 35:7990-8047 37:8048-8319 38:8320-9762 39:9763-11519 41:11520-11713]	4.84033e-05	74	68.0109	1	133	133	32402932	32403060	0.000250381	98	73.1343	98	73.1343	6	4.47761	Plus	Plus	11714	putative nucleotidyltransferase, Ribonuclease H	F:nucleic acid binding; F:aspartic-type endopeptidase activity; F:RNA-DNA hybrid ribonuclease activity; P:proteolysis; F:zinc ion binding; P:DNA integration; F:nucleotidyltransferase activity; P:RNA phosphodiester bond hydrolysis, endonucleolytic	EC:3.1.30; EC:3.4.23; EC:3.1.26; EC:3.1.26.4	Acting on ester bonds; Acting on peptide bonds (peptidases); Acting on ester bonds; Ribonuclease H	-669.18	1.14e-54	-	-	-	-	-	-	-	-	-	-	-	-	-	-	-	-	1183.24	2.07e-11	-	-	-	-
Fsp-Ps 5.2_LOD1.5Interval	TRINITY_DN4180_c0_g1_i7	not available	len=11714 path=[0:0-190 5:191-241 7:242-343 10:344-346 11:347-347 12:348-1540 14:1541-1888 20:1889-1921 22:1922-3058 23:3059-3842 24:3843-4289 26:4290-4338 27:4339-5285 28:5286-5286 29:5287-6502 31:6503-6786 33:6787-6846 34:6847-7989 35:7990-8047 37:8048-8319 38:8320-9762 39:9763-11519 41:11520-11713]	4.84033e-05	74	68.0109	108	1	108	25121198	25121300	0.000199552	83	76.1468	83	76.1468	7	6.42202	Plus	Minus	11714	putative nucleotidyltransferase, Ribonuclease H	F:nucleic acid binding; F:aspartic-type endopeptidase activity; F:RNA-DNA hybrid ribonuclease activity; P:proteolysis; F:zinc ion binding; P:DNA integration; F:nucleotidyltransferase activity; P:RNA phosphodiester bond hydrolysis, endonucleolytic	EC:3.1.30; EC:3.4.23; EC:3.1.26; EC:3.1.26.4	Acting on ester bonds; Acting on peptide bonds (peptidases); Acting on ester bonds; Ribonuclease H	-669.18	1.14e-54	-	-	-	-	-	-	-	-	-	-	-	-	-	-	-	-	1183.24	2.07e-11	-	-	-	-
Fsp-Ps 5.2_LOD1.5Interval	TRINITY_DN4180_c0_g1_i7	not available	len=11714 path=[0:0-190 5:191-241 7:242-343 10:344-346 11:347-347 12:348-1540 14:1541-1888 20:1889-1921 22:1922-3058 23:3059-3842 24:3843-4289 26:4290-4338 27:4339-5285 28:5286-5286 29:5287-6502 31:6503-6786 33:6787-6846 34:6847-7989 35:7990-8047 37:8048-8319 38:8320-9762 39:9763-11519 41:11520-11713]	4.84033e-05	74	68.0109	76	10	67	24740195	24740260	0.000122367	56	83.5821	56	83.5821	1	1.49254	Plus	Minus	11714	putative nucleotidyltransferase, Ribonuclease H	F:nucleic acid binding; F:aspartic-type endopeptidase activity; F:RNA-DNA hybrid ribonuclease activity; P:proteolysis; F:zinc ion binding; P:DNA integration; F:nucleotidyltransferase activity; P:RNA phosphodiester bond hydrolysis, endonucleolytic	EC:3.1.30; EC:3.4.23; EC:3.1.26; EC:3.1.26.4	Acting on ester bonds; Acting on peptide bonds (peptidases); Acting on ester bonds; Ribonuclease H	-669.18	1.14e-54	-	-	-	-	-	-	-	-	-	-	-	-	-	-	-	-	1183.24	2.07e-11	-	-	-	-
Fsp-Ps 5.2_LOD1.5Interval	TRINITY_DN4180_c0_g1_i7	not available	len=11714 path=[0:0-190 5:191-241 7:242-343 10:344-346 11:347-347 12:348-1540 14:1541-1888 20:1889-1921 22:1922-3058 23:3059-3842 24:3843-4289 26:4290-4338 27:4339-5285 28:5286-5286 29:5287-6502 31:6503-6786 33:6787-6846 34:6847-7989 35:7990-8047 37:8048-8319 38:8320-9762 39:9763-11519 41:11520-11713]	4.84033e-05	74	68.0109	1084	988	97	15184094	15184188	0.000178844	76	77.551	76	77.551	4	4.08163	Plus	Minus	11714	putative nucleotidyltransferase, Ribonuclease H	F:nucleic acid binding; F:aspartic-type endopeptidase activity; F:RNA-DNA hybrid ribonuclease activity; P:proteolysis; F:zinc ion binding; P:DNA integration; F:nucleotidyltransferase activity; P:RNA phosphodiester bond hydrolysis, endonucleolytic	EC:3.1.30; EC:3.4.23; EC:3.1.26; EC:3.1.26.4	Acting on ester bonds; Acting on peptide bonds (peptidases); Acting on ester bonds; Ribonuclease H	-669.18	1.14e-54	-	-	-	-	-	-	-	-	-	-	-	-	-	-	-	-	1183.24	2.07e-11	-	-	-	-
Fsp-Ps 5.2_LOD1.5Interval	TRINITY_DN4180_c0_g1_i7	not available	len=11714 path=[0:0-190 5:191-241 7:242-343 10:344-346 11:347-347 12:348-1540 14:1541-1888 20:1889-1921 22:1922-3058 23:3059-3842 24:3843-4289 26:4290-4338 27:4339-5285 28:5286-5286 29:5287-6502 31:6503-6786 33:6787-6846 34:6847-7989 35:7990-8047 37:8048-8319 38:8320-9762 39:9763-11519 41:11520-11713]	4.84033e-05	74	68.0109	2329	2598	270	9306847	9307112	0.000508293	183	66.5455	183	66.5455	14	5.09091	Plus	Plus	11714	putative nucleotidyltransferase, Ribonuclease H	F:nucleic acid binding; F:aspartic-type endopeptidase activity; F:RNA-DNA hybrid ribonuclease activity; P:proteolysis; F:zinc ion binding; P:DNA integration; F:nucleotidyltransferase activity; P:RNA phosphodiester bond hydrolysis, endonucleolytic	EC:3.1.30; EC:3.4.23; EC:3.1.26; EC:3.1.26.4	Acting on ester bonds; Acting on peptide bonds (peptidases); Acting on ester bonds; Ribonuclease H	-669.18	1.14e-54	-	-	-	-	-	-	-	-	-	-	-	-	-	-	-	-	1183.24	2.07e-11	-	-	-	-
Fsp-Ps 5.2_LOD1.5Interval	TRINITY_DN4180_c0_g1_i7	not available	len=11714 path=[0:0-190 5:191-241 7:242-343 10:344-346 11:347-347 12:348-1540 14:1541-1888 20:1889-1921 22:1922-3058 23:3059-3842 24:3843-4289 26:4290-4338 27:4339-5285 28:5286-5286 29:5287-6502 31:6503-6786 33:6787-6846 34:6847-7989 35:7990-8047 37:8048-8319 38:8320-9762 39:9763-11519 41:11520-11713]	4.84033e-05	74	68.0109	6433	6505	73	6740875	6740946	0.000137427	62	81.5789	62	81.5789	7	9.21053	Plus	Plus	11714	putative nucleotidyltransferase, Ribonuclease H	F:nucleic acid binding; F:aspartic-type endopeptidase activity; F:RNA-DNA hybrid ribonuclease activity; P:proteolysis; F:zinc ion binding; P:DNA integration; F:nucleotidyltransferase activity; P:RNA phosphodiester bond hydrolysis, endonucleolytic	EC:3.1.30; EC:3.4.23; EC:3.1.26; EC:3.1.26.4	Acting on ester bonds; Acting on peptide bonds (peptidases); Acting on ester bonds; Ribonuclease H	-669.18	1.14e-54	-	-	-	-	-	-	-	-	-	-	-	-	-	-	-	-	1183.24	2.07e-11	-	-	-	-
Fsp-Ps 5.2_LOD1.5Interval	TRINITY_DN4180_c0_g1_i7	not available	len=11714 path=[0:0-190 5:191-241 7:242-343 10:344-346 11:347-347 12:348-1540 14:1541-1888 20:1889-1921 22:1922-3058 23:3059-3842 24:3843-4289 26:4290-4338 27:4339-5285 28:5286-5286 29:5287-6502 31:6503-6786 33:6787-6846 34:6847-7989 35:7990-8047 37:8048-8319 38:8320-9762 39:9763-11519 41:11520-11713]	4.84033e-05	74	68.0109	6506	6445	62	29512999	29513062	0.000112954	55	85.9375	55	85.9375	2	3.125	Plus	Minus	11714	putative nucleotidyltransferase, Ribonuclease H	F:nucleic acid binding; F:aspartic-type endopeptidase activity; F:RNA-DNA hybrid ribonuclease activity; P:proteolysis; F:zinc ion binding; P:DNA integration; F:nucleotidyltransferase activity; P:RNA phosphodiester bond hydrolysis, endonucleolytic	EC:3.1.30; EC:3.4.23; EC:3.1.26; EC:3.1.26.4	Acting on ester bonds; Acting on peptide bonds (peptidases); Acting on ester bonds; Ribonuclease H	-669.18	1.14e-54	-	-	-	-	-	-	-	-	-	-	-	-	-	-	-	-	1183.24	2.07e-11	-	-	-	-
Fsp-Ps 5.2_LOD1.5Interval	TRINITY_DN4180_c0_g1_i7	not available	len=11714 path=[0:0-190 5:191-241 7:242-343 10:344-346 11:347-347 12:348-1540 14:1541-1888 20:1889-1921 22:1922-3058 23:3059-3842 24:3843-4289 26:4290-4338 27:4339-5285 28:5286-5286 29:5287-6502 31:6503-6786 33:6787-6846 34:6847-7989 35:7990-8047 37:8048-8319 38:8320-9762 39:9763-11519 41:11520-11713]	4.84033e-05	74	68.0109	6696	6617	80	33857868	33857947	0.00014684	63	78.75	63	78.75	0	0	Plus	Minus	11714	putative nucleotidyltransferase, Ribonuclease H	F:nucleic acid binding; F:aspartic-type endopeptidase activity; F:RNA-DNA hybrid ribonuclease activity; P:proteolysis; F:zinc ion binding; P:DNA integration; F:nucleotidyltransferase activity; P:RNA phosphodiester bond hydrolysis, endonucleolytic	EC:3.1.30; EC:3.4.23; EC:3.1.26; EC:3.1.26.4	Acting on ester bonds; Acting on peptide bonds (peptidases); Acting on ester bonds; Ribonuclease H	-669.18	1.14e-54	-	-	-	-	-	-	-	-	-	-	-	-	-	-	-	-	1183.24	2.07e-11	-	-	-	-
Fsp-Ps 5.2_LOD1.5Interval	TRINITY_DN4180_c0_g1_i7	not available	len=11714 path=[0:0-190 5:191-241 7:242-343 10:344-346 11:347-347 12:348-1540 14:1541-1888 20:1889-1921 22:1922-3058 23:3059-3842 24:3843-4289 26:4290-4338 27:4339-5285 28:5286-5286 29:5287-6502 31:6503-6786 33:6787-6846 34:6847-7989 35:7990-8047 37:8048-8319 38:8320-9762 39:9763-11519 41:11520-11713]	4.84033e-05	74	68.0109	7647	7856	210	10545224	10545433	0.000395339	143	67.7725	143	67.7725	2	0.947867	Plus	Plus	11714	putative nucleotidyltransferase, Ribonuclease H	F:nucleic acid binding; F:aspartic-type endopeptidase activity; F:RNA-DNA hybrid ribonuclease activity; P:proteolysis; F:zinc ion binding; P:DNA integration; F:nucleotidyltransferase activity; P:RNA phosphodiester bond hydrolysis, endonucleolytic	EC:3.1.30; EC:3.4.23; EC:3.1.26; EC:3.1.26.4	Acting on ester bonds; Acting on peptide bonds (peptidases); Acting on ester bonds; Ribonuclease H	-669.18	1.14e-54	-	-	-	-	-	-	-	-	-	-	-	-	-	-	-	-	1183.24	2.07e-11	-	-	-	-
Fsp-Ps 5.2_LOD1.5Interval	TRINITY_DN4180_c0_g1_i7	not available	len=11714 path=[0:0-190 5:191-241 7:242-343 10:344-346 11:347-347 12:348-1540 14:1541-1888 20:1889-1921 22:1922-3058 23:3059-3842 24:3843-4289 26:4290-4338 27:4339-5285 28:5286-5286 29:5287-6502 31:6503-6786 33:6787-6846 34:6847-7989 35:7990-8047 37:8048-8319 38:8320-9762 39:9763-11519 41:11520-11713]	4.84033e-05	74	68.0109	8481	8215	267	39132192	39132458	0.00049888	175	65.5431	175	65.5431	0	0	Plus	Minus	11714	putative nucleotidyltransferase, Ribonuclease H	F:nucleic acid binding; F:aspartic-type endopeptidase activity; F:RNA-DNA hybrid ribonuclease activity; P:proteolysis; F:zinc ion binding; P:DNA integration; F:nucleotidyltransferase activity; P:RNA phosphodiester bond hydrolysis, endonucleolytic	EC:3.1.30; EC:3.4.23; EC:3.1.26; EC:3.1.26.4	Acting on ester bonds; Acting on peptide bonds (peptidases); Acting on ester bonds; Ribonuclease H	-669.18	1.14e-54	-	-	-	-	-	-	-	-	-	-	-	-	-	-	-	-	1183.24	2.07e-11	-	-	-	-
Fsp-Ps 5.2_LOD1.5Interval	TRINITY_DN4180_c0_g1_i7	not available	len=11714 path=[0:0-190 5:191-241 7:242-343 10:344-346 11:347-347 12:348-1540 14:1541-1888 20:1889-1921 22:1922-3058 23:3059-3842 24:3843-4289 26:4290-4338 27:4339-5285 28:5286-5286 29:5287-6502 31:6503-6786 33:6787-6846 34:6847-7989 35:7990-8047 37:8048-8319 38:8320-9762 39:9763-11519 41:11520-11713]	4.84033e-05	74	68.0109	10911	11019	109	38669387	38669497	0.0002052	88	76.5217	88	76.5217	10	8.69565	Plus	Plus	11714	putative nucleotidyltransferase, Ribonuclease H	F:nucleic acid binding; F:aspartic-type endopeptidase activity; F:RNA-DNA hybrid ribonuclease activity; P:proteolysis; F:zinc ion binding; P:DNA integration; F:nucleotidyltransferase activity; P:RNA phosphodiester bond hydrolysis, endonucleolytic	EC:3.1.30; EC:3.4.23; EC:3.1.26; EC:3.1.26.4	Acting on ester bonds; Acting on peptide bonds (peptidases); Acting on ester bonds; Ribonuclease H	-669.18	1.14e-54	-	-	-	-	-	-	-	-	-	-	-	-	-	-	-	-	1183.24	2.07e-11	-	-	-	-
Fsp-Ps 5.2_LOD1.5Interval	TRINITY_DN4180_c0_g1_i7	not available	len=11714 path=[0:0-190 5:191-241 7:242-343 10:344-346 11:347-347 12:348-1540 14:1541-1888 20:1889-1921 22:1922-3058 23:3059-3842 24:3843-4289 26:4290-4338 27:4339-5285 28:5286-5286 29:5287-6502 31:6503-6786 33:6787-6846 34:6847-7989 35:7990-8047 37:8048-8319 38:8320-9762 39:9763-11519 41:11520-11713]	4.84033e-05	74	68.0109	10920	11018	99	44580570	44580661	0.000186374	79	79	79	79	9	9	Plus	Plus	11714	putative nucleotidyltransferase, Ribonuclease H	F:nucleic acid binding; F:aspartic-type endopeptidase activity; F:RNA-DNA hybrid ribonuclease activity; P:proteolysis; F:zinc ion binding; P:DNA integration; F:nucleotidyltransferase activity; P:RNA phosphodiester bond hydrolysis, endonucleolytic	EC:3.1.30; EC:3.4.23; EC:3.1.26; EC:3.1.26.4	Acting on ester bonds; Acting on peptide bonds (peptidases); Acting on ester bonds; Ribonuclease H	-669.18	1.14e-54	-	-	-	-	-	-	-	-	-	-	-	-	-	-	-	-	1183.24	2.07e-11	-	-	-	-
Fsp-Ps 5.2_LOD1.5Interval	TRINITY_DN4180_c0_g1_i7	not available	len=11714 path=[0:0-190 5:191-241 7:242-343 10:344-346 11:347-347 12:348-1540 14:1541-1888 20:1889-1921 22:1922-3058 23:3059-3842 24:3843-4289 26:4290-4338 27:4339-5285 28:5286-5286 29:5287-6502 31:6503-6786 33:6787-6846 34:6847-7989 35:7990-8047 37:8048-8319 38:8320-9762 39:9763-11519 41:11520-11713]	0.000168944	72	66.2076	14	182	169	19941187	19941357	0.000318154	126	71.1864	126	71.1864	14	7.9096	Plus	Plus	11714	putative nucleotidyltransferase, Ribonuclease H	F:nucleic acid binding; F:aspartic-type endopeptidase activity; F:RNA-DNA hybrid ribonuclease activity; P:proteolysis; F:zinc ion binding; P:DNA integration; F:nucleotidyltransferase activity; P:RNA phosphodiester bond hydrolysis, endonucleolytic	EC:3.1.30; EC:3.4.23; EC:3.1.26; EC:3.1.26.4	Acting on ester bonds; Acting on peptide bonds (peptidases); Acting on ester bonds; Ribonuclease H	-669.18	1.14e-54	-	-	-	-	-	-	-	-	-	-	-	-	-	-	-	-	1183.24	2.07e-11	-	-	-	-
Fsp-Ps 5.2_LOD1.5Interval	TRINITY_DN4180_c0_g1_i7	not available	len=11714 path=[0:0-190 5:191-241 7:242-343 10:344-346 11:347-347 12:348-1540 14:1541-1888 20:1889-1921 22:1922-3058 23:3059-3842 24:3843-4289 26:4290-4338 27:4339-5285 28:5286-5286 29:5287-6502 31:6503-6786 33:6787-6846 34:6847-7989 35:7990-8047 37:8048-8319 38:8320-9762 39:9763-11519 41:11520-11713]	0.000168944	72	66.2076	734	660	75	30235182	30235267	0.000137427	67	77.0115	67	77.0115	13	14.9425	Plus	Minus	11714	putative nucleotidyltransferase, Ribonuclease H	F:nucleic acid binding; F:aspartic-type endopeptidase activity; F:RNA-DNA hybrid ribonuclease activity; P:proteolysis; F:zinc ion binding; P:DNA integration; F:nucleotidyltransferase activity; P:RNA phosphodiester bond hydrolysis, endonucleolytic	EC:3.1.30; EC:3.4.23; EC:3.1.26; EC:3.1.26.4	Acting on ester bonds; Acting on peptide bonds (peptidases); Acting on ester bonds; Ribonuclease H	-669.18	1.14e-54	-	-	-	-	-	-	-	-	-	-	-	-	-	-	-	-	1183.24	2.07e-11	-	-	-	-
Fsp-Ps 5.2_LOD1.5Interval	TRINITY_DN4180_c0_g1_i7	not available	len=11714 path=[0:0-190 5:191-241 7:242-343 10:344-346 11:347-347 12:348-1540 14:1541-1888 20:1889-1921 22:1922-3058 23:3059-3842 24:3843-4289 26:4290-4338 27:4339-5285 28:5286-5286 29:5287-6502 31:6503-6786 33:6787-6846 34:6847-7989 35:7990-8047 37:8048-8319 38:8320-9762 39:9763-11519 41:11520-11713]	0.000168944	72	66.2076	734	660	75	3325848	3325933	0.000137427	67	77.0115	67	77.0115	13	14.9425	Plus	Minus	11714	putative nucleotidyltransferase, Ribonuclease H	F:nucleic acid binding; F:aspartic-type endopeptidase activity; F:RNA-DNA hybrid ribonuclease activity; P:proteolysis; F:zinc ion binding; P:DNA integration; F:nucleotidyltransferase activity; P:RNA phosphodiester bond hydrolysis, endonucleolytic	EC:3.1.30; EC:3.4.23; EC:3.1.26; EC:3.1.26.4	Acting on ester bonds; Acting on peptide bonds (peptidases); Acting on ester bonds; Ribonuclease H	-669.18	1.14e-54	-	-	-	-	-	-	-	-	-	-	-	-	-	-	-	-	1183.24	2.07e-11	-	-	-	-
Fsp-Ps 5.2_LOD1.5Interval	TRINITY_DN4180_c0_g1_i7	not available	len=11714 path=[0:0-190 5:191-241 7:242-343 10:344-346 11:347-347 12:348-1540 14:1541-1888 20:1889-1921 22:1922-3058 23:3059-3842 24:3843-4289 26:4290-4338 27:4339-5285 28:5286-5286 29:5287-6502 31:6503-6786 33:6787-6846 34:6847-7989 35:7990-8047 37:8048-8319 38:8320-9762 39:9763-11519 41:11520-11713]	0.000168944	72	66.2076	805	890	86	39651789	39651867	0.000161901	68	78.1609	68	78.1609	9	10.3448	Plus	Plus	11714	putative nucleotidyltransferase, Ribonuclease H	F:nucleic acid binding; F:aspartic-type endopeptidase activity; F:RNA-DNA hybrid ribonuclease activity; P:proteolysis; F:zinc ion binding; P:DNA integration; F:nucleotidyltransferase activity; P:RNA phosphodiester bond hydrolysis, endonucleolytic	EC:3.1.30; EC:3.4.23; EC:3.1.26; EC:3.1.26.4	Acting on ester bonds; Acting on peptide bonds (peptidases); Acting on ester bonds; Ribonuclease H	-669.18	1.14e-54	-	-	-	-	-	-	-	-	-	-	-	-	-	-	-	-	1183.24	2.07e-11	-	-	-	-
Fsp-Ps 5.2_LOD1.5Interval	TRINITY_DN4180_c0_g1_i7	not available	len=11714 path=[0:0-190 5:191-241 7:242-343 10:344-346 11:347-347 12:348-1540 14:1541-1888 20:1889-1921 22:1922-3058 23:3059-3842 24:3843-4289 26:4290-4338 27:4339-5285 28:5286-5286 29:5287-6502 31:6503-6786 33:6787-6846 34:6847-7989 35:7990-8047 37:8048-8319 38:8320-9762 39:9763-11519 41:11520-11713]	0.000168944	72	66.2076	917	806	112	7706084	7706199	0.000207082	91	75.8333	91	75.8333	12	10	Plus	Minus	11714	putative nucleotidyltransferase, Ribonuclease H	F:nucleic acid binding; F:aspartic-type endopeptidase activity; F:RNA-DNA hybrid ribonuclease activity; P:proteolysis; F:zinc ion binding; P:DNA integration; F:nucleotidyltransferase activity; P:RNA phosphodiester bond hydrolysis, endonucleolytic	EC:3.1.30; EC:3.4.23; EC:3.1.26; EC:3.1.26.4	Acting on ester bonds; Acting on peptide bonds (peptidases); Acting on ester bonds; Ribonuclease H	-669.18	1.14e-54	-	-	-	-	-	-	-	-	-	-	-	-	-	-	-	-	1183.24	2.07e-11	-	-	-	-
Fsp-Ps 5.2_LOD1.5Interval	TRINITY_DN4180_c0_g1_i7	not available	len=11714 path=[0:0-190 5:191-241 7:242-343 10:344-346 11:347-347 12:348-1540 14:1541-1888 20:1889-1921 22:1922-3058 23:3059-3842 24:3843-4289 26:4290-4338 27:4339-5285 28:5286-5286 29:5287-6502 31:6503-6786 33:6787-6846 34:6847-7989 35:7990-8047 37:8048-8319 38:8320-9762 39:9763-11519 41:11520-11713]	0.000168944	72	66.2076	1856	1930	75	37024688	37024761	0.000141192	64	81.0127	64	81.0127	9	11.3924	Plus	Plus	11714	putative nucleotidyltransferase, Ribonuclease H	F:nucleic acid binding; F:aspartic-type endopeptidase activity; F:RNA-DNA hybrid ribonuclease activity; P:proteolysis; F:zinc ion binding; P:DNA integration; F:nucleotidyltransferase activity; P:RNA phosphodiester bond hydrolysis, endonucleolytic	EC:3.1.30; EC:3.4.23; EC:3.1.26; EC:3.1.26.4	Acting on ester bonds; Acting on peptide bonds (peptidases); Acting on ester bonds; Ribonuclease H	-669.18	1.14e-54	-	-	-	-	-	-	-	-	-	-	-	-	-	-	-	-	1183.24	2.07e-11	-	-	-	-
Fsp-Ps 5.2_LOD1.5Interval	TRINITY_DN4180_c0_g1_i7	not available	len=11714 path=[0:0-190 5:191-241 7:242-343 10:344-346 11:347-347 12:348-1540 14:1541-1888 20:1889-1921 22:1922-3058 23:3059-3842 24:3843-4289 26:4290-4338 27:4339-5285 28:5286-5286 29:5287-6502 31:6503-6786 33:6787-6846 34:6847-7989 35:7990-8047 37:8048-8319 38:8320-9762 39:9763-11519 41:11520-11713]	0.000168944	72	66.2076	2984	2777	208	31561405	31561604	0.000387809	147	68.3721	147	68.3721	22	10.2326	Plus	Minus	11714	putative nucleotidyltransferase, Ribonuclease H	F:nucleic acid binding; F:aspartic-type endopeptidase activity; F:RNA-DNA hybrid ribonuclease activity; P:proteolysis; F:zinc ion binding; P:DNA integration; F:nucleotidyltransferase activity; P:RNA phosphodiester bond hydrolysis, endonucleolytic	EC:3.1.30; EC:3.4.23; EC:3.1.26; EC:3.1.26.4	Acting on ester bonds; Acting on peptide bonds (peptidases); Acting on ester bonds; Ribonuclease H	-669.18	1.14e-54	-	-	-	-	-	-	-	-	-	-	-	-	-	-	-	-	1183.24	2.07e-11	-	-	-	-
Fsp-Ps 5.2_LOD1.5Interval	TRINITY_DN4180_c0_g1_i7	not available	len=11714 path=[0:0-190 5:191-241 7:242-343 10:344-346 11:347-347 12:348-1540 14:1541-1888 20:1889-1921 22:1922-3058 23:3059-3842 24:3843-4289 26:4290-4338 27:4339-5285 28:5286-5286 29:5287-6502 31:6503-6786 33:6787-6846 34:6847-7989 35:7990-8047 37:8048-8319 38:8320-9762 39:9763-11519 41:11520-11713]	0.000168944	72	66.2076	3929	4092	164	47626349	47626511	0.000308741	116	70.303	116	70.303	3	1.81818	Plus	Plus	11714	putative nucleotidyltransferase, Ribonuclease H	F:nucleic acid binding; F:aspartic-type endopeptidase activity; F:RNA-DNA hybrid ribonuclease activity; P:proteolysis; F:zinc ion binding; P:DNA integration; F:nucleotidyltransferase activity; P:RNA phosphodiester bond hydrolysis, endonucleolytic	EC:3.1.30; EC:3.4.23; EC:3.1.26; EC:3.1.26.4	Acting on ester bonds; Acting on peptide bonds (peptidases); Acting on ester bonds; Ribonuclease H	-669.18	1.14e-54	-	-	-	-	-	-	-	-	-	-	-	-	-	-	-	-	1183.24	2.07e-11	-	-	-	-
Fsp-Ps 5.2_LOD1.5Interval	TRINITY_DN4180_c0_g1_i7	not available	len=11714 path=[0:0-190 5:191-241 7:242-343 10:344-346 11:347-347 12:348-1540 14:1541-1888 20:1889-1921 22:1922-3058 23:3059-3842 24:3843-4289 26:4290-4338 27:4339-5285 28:5286-5286 29:5287-6502 31:6503-6786 33:6787-6846 34:6847-7989 35:7990-8047 37:8048-8319 38:8320-9762 39:9763-11519 41:11520-11713]	0.000168944	72	66.2076	6384	6273	112	32804646	32804757	0.000207082	84	74.3363	84	74.3363	2	1.76991	Plus	Minus	11714	putative nucleotidyltransferase, Ribonuclease H	F:nucleic acid binding; F:aspartic-type endopeptidase activity; F:RNA-DNA hybrid ribonuclease activity; P:proteolysis; F:zinc ion binding; P:DNA integration; F:nucleotidyltransferase activity; P:RNA phosphodiester bond hydrolysis, endonucleolytic	EC:3.1.30; EC:3.4.23; EC:3.1.26; EC:3.1.26.4	Acting on ester bonds; Acting on peptide bonds (peptidases); Acting on ester bonds; Ribonuclease H	-669.18	1.14e-54	-	-	-	-	-	-	-	-	-	-	-	-	-	-	-	-	1183.24	2.07e-11	-	-	-	-
Fsp-Ps 5.2_LOD1.5Interval	TRINITY_DN4180_c0_g1_i7	not available	len=11714 path=[0:0-190 5:191-241 7:242-343 10:344-346 11:347-347 12:348-1540 14:1541-1888 20:1889-1921 22:1922-3058 23:3059-3842 24:3843-4289 26:4290-4338 27:4339-5285 28:5286-5286 29:5287-6502 31:6503-6786 33:6787-6846 34:6847-7989 35:7990-8047 37:8048-8319 38:8320-9762 39:9763-11519 41:11520-11713]	0.000168944	72	66.2076	6391	6506	116	38675689	38675816	0.000218378	96	74.4186	96	74.4186	14	10.8527	Plus	Plus	11714	putative nucleotidyltransferase, Ribonuclease H	F:nucleic acid binding; F:aspartic-type endopeptidase activity; F:RNA-DNA hybrid ribonuclease activity; P:proteolysis; F:zinc ion binding; P:DNA integration; F:nucleotidyltransferase activity; P:RNA phosphodiester bond hydrolysis, endonucleolytic	EC:3.1.30; EC:3.4.23; EC:3.1.26; EC:3.1.26.4	Acting on ester bonds; Acting on peptide bonds (peptidases); Acting on ester bonds; Ribonuclease H	-669.18	1.14e-54	-	-	-	-	-	-	-	-	-	-	-	-	-	-	-	-	1183.24	2.07e-11	-	-	-	-
Fsp-Ps 5.2_LOD1.5Interval	TRINITY_DN4180_c0_g1_i7	not available	len=11714 path=[0:0-190 5:191-241 7:242-343 10:344-346 11:347-347 12:348-1540 14:1541-1888 20:1889-1921 22:1922-3058 23:3059-3842 24:3843-4289 26:4290-4338 27:4339-5285 28:5286-5286 29:5287-6502 31:6503-6786 33:6787-6846 34:6847-7989 35:7990-8047 37:8048-8319 38:8320-9762 39:9763-11519 41:11520-11713]	0.000168944	72	66.2076	6498	6409	90	45652113	45652215	0.000165666	80	76.9231	80	76.9231	15	14.4231	Plus	Minus	11714	putative nucleotidyltransferase, Ribonuclease H	F:nucleic acid binding; F:aspartic-type endopeptidase activity; F:RNA-DNA hybrid ribonuclease activity; P:proteolysis; F:zinc ion binding; P:DNA integration; F:nucleotidyltransferase activity; P:RNA phosphodiester bond hydrolysis, endonucleolytic	EC:3.1.30; EC:3.4.23; EC:3.1.26; EC:3.1.26.4	Acting on ester bonds; Acting on peptide bonds (peptidases); Acting on ester bonds; Ribonuclease H	-669.18	1.14e-54	-	-	-	-	-	-	-	-	-	-	-	-	-	-	-	-	1183.24	2.07e-11	-	-	-	-
Fsp-Ps 5.2_LOD1.5Interval	TRINITY_DN4180_c0_g1_i7	not available	len=11714 path=[0:0-190 5:191-241 7:242-343 10:344-346 11:347-347 12:348-1540 14:1541-1888 20:1889-1921 22:1922-3058 23:3059-3842 24:3843-4289 26:4290-4338 27:4339-5285 28:5286-5286 29:5287-6502 31:6503-6786 33:6787-6846 34:6847-7989 35:7990-8047 37:8048-8319 38:8320-9762 39:9763-11519 41:11520-11713]	0.000168944	72	66.2076	6433	6506	74	6747059	6747130	0.00013931	62	81.5789	62	81.5789	6	7.89474	Plus	Plus	11714	putative nucleotidyltransferase, Ribonuclease H	F:nucleic acid binding; F:aspartic-type endopeptidase activity; F:RNA-DNA hybrid ribonuclease activity; P:proteolysis; F:zinc ion binding; P:DNA integration; F:nucleotidyltransferase activity; P:RNA phosphodiester bond hydrolysis, endonucleolytic	EC:3.1.30; EC:3.4.23; EC:3.1.26; EC:3.1.26.4	Acting on ester bonds; Acting on peptide bonds (peptidases); Acting on ester bonds; Ribonuclease H	-669.18	1.14e-54	-	-	-	-	-	-	-	-	-	-	-	-	-	-	-	-	1183.24	2.07e-11	-	-	-	-
Fsp-Ps 5.2_LOD1.5Interval	TRINITY_DN4180_c0_g1_i7	not available	len=11714 path=[0:0-190 5:191-241 7:242-343 10:344-346 11:347-347 12:348-1540 14:1541-1888 20:1889-1921 22:1922-3058 23:3059-3842 24:3843-4289 26:4290-4338 27:4339-5285 28:5286-5286 29:5287-6502 31:6503-6786 33:6787-6846 34:6847-7989 35:7990-8047 37:8048-8319 38:8320-9762 39:9763-11519 41:11520-11713]	0.000168944	72	66.2076	6506	6451	56	10183536	10183593	0.000101659	51	87.931	51	87.931	2	3.44828	Plus	Minus	11714	putative nucleotidyltransferase, Ribonuclease H	F:nucleic acid binding; F:aspartic-type endopeptidase activity; F:RNA-DNA hybrid ribonuclease activity; P:proteolysis; F:zinc ion binding; P:DNA integration; F:nucleotidyltransferase activity; P:RNA phosphodiester bond hydrolysis, endonucleolytic	EC:3.1.30; EC:3.4.23; EC:3.1.26; EC:3.1.26.4	Acting on ester bonds; Acting on peptide bonds (peptidases); Acting on ester bonds; Ribonuclease H	-669.18	1.14e-54	-	-	-	-	-	-	-	-	-	-	-	-	-	-	-	-	1183.24	2.07e-11	-	-	-	-
Fsp-Ps 5.2_LOD1.5Interval	TRINITY_DN4180_c0_g1_i7	not available	len=11714 path=[0:0-190 5:191-241 7:242-343 10:344-346 11:347-347 12:348-1540 14:1541-1888 20:1889-1921 22:1922-3058 23:3059-3842 24:3843-4289 26:4290-4338 27:4339-5285 28:5286-5286 29:5287-6502 31:6503-6786 33:6787-6846 34:6847-7989 35:7990-8047 37:8048-8319 38:8320-9762 39:9763-11519 41:11520-11713]	0.000168944	72	66.2076	7647	7799	153	13717386	13717539	0.000288033	110	70.9677	110	70.9677	3	1.93548	Plus	Plus	11714	putative nucleotidyltransferase, Ribonuclease H	F:nucleic acid binding; F:aspartic-type endopeptidase activity; F:RNA-DNA hybrid ribonuclease activity; P:proteolysis; F:zinc ion binding; P:DNA integration; F:nucleotidyltransferase activity; P:RNA phosphodiester bond hydrolysis, endonucleolytic	EC:3.1.30; EC:3.4.23; EC:3.1.26; EC:3.1.26.4	Acting on ester bonds; Acting on peptide bonds (peptidases); Acting on ester bonds; Ribonuclease H	-669.18	1.14e-54	-	-	-	-	-	-	-	-	-	-	-	-	-	-	-	-	1183.24	2.07e-11	-	-	-	-
Fsp-Ps 5.2_LOD1.5Interval	TRINITY_DN4180_c0_g1_i7	not available	len=11714 path=[0:0-190 5:191-241 7:242-343 10:344-346 11:347-347 12:348-1540 14:1541-1888 20:1889-1921 22:1922-3058 23:3059-3842 24:3843-4289 26:4290-4338 27:4339-5285 28:5286-5286 29:5287-6502 31:6503-6786 33:6787-6846 34:6847-7989 35:7990-8047 37:8048-8319 38:8320-9762 39:9763-11519 41:11520-11713]	0.000168944	72	66.2076	8217	8425	209	26244823	26245031	0.000393456	142	67.619	142	67.619	2	0.952381	Plus	Plus	11714	putative nucleotidyltransferase, Ribonuclease H	F:nucleic acid binding; F:aspartic-type endopeptidase activity; F:RNA-DNA hybrid ribonuclease activity; P:proteolysis; F:zinc ion binding; P:DNA integration; F:nucleotidyltransferase activity; P:RNA phosphodiester bond hydrolysis, endonucleolytic	EC:3.1.30; EC:3.4.23; EC:3.1.26; EC:3.1.26.4	Acting on ester bonds; Acting on peptide bonds (peptidases); Acting on ester bonds; Ribonuclease H	-669.18	1.14e-54	-	-	-	-	-	-	-	-	-	-	-	-	-	-	-	-	1183.24	2.07e-11	-	-	-	-
Fsp-Ps 5.2_LOD1.5Interval	TRINITY_DN4180_c0_g1_i7	not available	len=11714 path=[0:0-190 5:191-241 7:242-343 10:344-346 11:347-347 12:348-1540 14:1541-1888 20:1889-1921 22:1922-3058 23:3059-3842 24:3843-4289 26:4290-4338 27:4339-5285 28:5286-5286 29:5287-6502 31:6503-6786 33:6787-6846 34:6847-7989 35:7990-8047 37:8048-8319 38:8320-9762 39:9763-11519 41:11520-11713]	0.000168944	72	66.2076	8385	8475	91	45979876	45979966	0.000171314	69	75.8242	69	75.8242	0	0	Plus	Plus	11714	putative nucleotidyltransferase, Ribonuclease H	F:nucleic acid binding; F:aspartic-type endopeptidase activity; F:RNA-DNA hybrid ribonuclease activity; P:proteolysis; F:zinc ion binding; P:DNA integration; F:nucleotidyltransferase activity; P:RNA phosphodiester bond hydrolysis, endonucleolytic	EC:3.1.30; EC:3.4.23; EC:3.1.26; EC:3.1.26.4	Acting on ester bonds; Acting on peptide bonds (peptidases); Acting on ester bonds; Ribonuclease H	-669.18	1.14e-54	-	-	-	-	-	-	-	-	-	-	-	-	-	-	-	-	1183.24	2.07e-11	-	-	-	-
Fsp-Ps 5.2_LOD1.5Interval	TRINITY_DN4180_c0_g1_i7	not available	len=11714 path=[0:0-190 5:191-241 7:242-343 10:344-346 11:347-347 12:348-1540 14:1541-1888 20:1889-1921 22:1922-3058 23:3059-3842 24:3843-4289 26:4290-4338 27:4339-5285 28:5286-5286 29:5287-6502 31:6503-6786 33:6787-6846 34:6847-7989 35:7990-8047 37:8048-8319 38:8320-9762 39:9763-11519 41:11520-11713]	0.000168944	72	66.2076	11019	10797	223	36636069	36636264	0.000416047	148	66.3677	148	66.3677	27	12.1076	Plus	Minus	11714	putative nucleotidyltransferase, Ribonuclease H	F:nucleic acid binding; F:aspartic-type endopeptidase activity; F:RNA-DNA hybrid ribonuclease activity; P:proteolysis; F:zinc ion binding; P:DNA integration; F:nucleotidyltransferase activity; P:RNA phosphodiester bond hydrolysis, endonucleolytic	EC:3.1.30; EC:3.4.23; EC:3.1.26; EC:3.1.26.4	Acting on ester bonds; Acting on peptide bonds (peptidases); Acting on ester bonds; Ribonuclease H	-669.18	1.14e-54	-	-	-	-	-	-	-	-	-	-	-	-	-	-	-	-	1183.24	2.07e-11	-	-	-	-
Fsp-Ps 5.2_LOD1.5Interval	TRINITY_DN4180_c0_g1_i7	not available	len=11714 path=[0:0-190 5:191-241 7:242-343 10:344-346 11:347-347 12:348-1540 14:1541-1888 20:1889-1921 22:1922-3058 23:3059-3842 24:3843-4289 26:4290-4338 27:4339-5285 28:5286-5286 29:5287-6502 31:6503-6786 33:6787-6846 34:6847-7989 35:7990-8047 37:8048-8319 38:8320-9762 39:9763-11519 41:11520-11713]	0.000168944	72	66.2076	11570	11496	75	30235182	30235267	0.000137427	67	77.0115	67	77.0115	13	14.9425	Plus	Minus	11714	putative nucleotidyltransferase, Ribonuclease H	F:nucleic acid binding; F:aspartic-type endopeptidase activity; F:RNA-DNA hybrid ribonuclease activity; P:proteolysis; F:zinc ion binding; P:DNA integration; F:nucleotidyltransferase activity; P:RNA phosphodiester bond hydrolysis, endonucleolytic	EC:3.1.30; EC:3.4.23; EC:3.1.26; EC:3.1.26.4	Acting on ester bonds; Acting on peptide bonds (peptidases); Acting on ester bonds; Ribonuclease H	-669.18	1.14e-54	-	-	-	-	-	-	-	-	-	-	-	-	-	-	-	-	1183.24	2.07e-11	-	-	-	-
Fsp-Ps 5.2_LOD1.5Interval	TRINITY_DN4180_c0_g1_i7	not available	len=11714 path=[0:0-190 5:191-241 7:242-343 10:344-346 11:347-347 12:348-1540 14:1541-1888 20:1889-1921 22:1922-3058 23:3059-3842 24:3843-4289 26:4290-4338 27:4339-5285 28:5286-5286 29:5287-6502 31:6503-6786 33:6787-6846 34:6847-7989 35:7990-8047 37:8048-8319 38:8320-9762 39:9763-11519 41:11520-11713]	0.000168944	72	66.2076	11570	11496	75	3325848	3325933	0.000137427	67	77.0115	67	77.0115	13	14.9425	Plus	Minus	11714	putative nucleotidyltransferase, Ribonuclease H	F:nucleic acid binding; F:aspartic-type endopeptidase activity; F:RNA-DNA hybrid ribonuclease activity; P:proteolysis; F:zinc ion binding; P:DNA integration; F:nucleotidyltransferase activity; P:RNA phosphodiester bond hydrolysis, endonucleolytic	EC:3.1.30; EC:3.4.23; EC:3.1.26; EC:3.1.26.4	Acting on ester bonds; Acting on peptide bonds (peptidases); Acting on ester bonds; Ribonuclease H	-669.18	1.14e-54	-	-	-	-	-	-	-	-	-	-	-	-	-	-	-	-	1183.24	2.07e-11	-	-	-	-
Fsp-Ps 5.2_LOD1.5Interval	TRINITY_DN4180_c0_g1_i7	not available	len=11714 path=[0:0-190 5:191-241 7:242-343 10:344-346 11:347-347 12:348-1540 14:1541-1888 20:1889-1921 22:1922-3058 23:3059-3842 24:3843-4289 26:4290-4338 27:4339-5285 28:5286-5286 29:5287-6502 31:6503-6786 33:6787-6846 34:6847-7989 35:7990-8047 37:8048-8319 38:8320-9762 39:9763-11519 41:11520-11713]	0.000589673	70	64.4042	1890	1931	42	6742395	6742435	7.90678e-05	40	95.2381	40	95.2381	1	2.38095	Plus	Plus	11714	putative nucleotidyltransferase, Ribonuclease H	F:nucleic acid binding; F:aspartic-type endopeptidase activity; F:RNA-DNA hybrid ribonuclease activity; P:proteolysis; F:zinc ion binding; P:DNA integration; F:nucleotidyltransferase activity; P:RNA phosphodiester bond hydrolysis, endonucleolytic	EC:3.1.30; EC:3.4.23; EC:3.1.26; EC:3.1.26.4	Acting on ester bonds; Acting on peptide bonds (peptidases); Acting on ester bonds; Ribonuclease H	-669.18	1.14e-54	-	-	-	-	-	-	-	-	-	-	-	-	-	-	-	-	1183.24	2.07e-11	-	-	-	-
Fsp-Ps 5.2_LOD1.5Interval	TRINITY_DN4180_c0_g1_i7	not available	len=11714 path=[0:0-190 5:191-241 7:242-343 10:344-346 11:347-347 12:348-1540 14:1541-1888 20:1889-1921 22:1922-3058 23:3059-3842 24:3843-4289 26:4290-4338 27:4339-5285 28:5286-5286 29:5287-6502 31:6503-6786 33:6787-6846 34:6847-7989 35:7990-8047 37:8048-8319 38:8320-9762 39:9763-11519 41:11520-11713]	0.000589673	70	64.4042	4449	4389	61	7709564	7709630	0.000111071	57	85.0746	57	85.0746	6	8.95522	Plus	Minus	11714	putative nucleotidyltransferase, Ribonuclease H	F:nucleic acid binding; F:aspartic-type endopeptidase activity; F:RNA-DNA hybrid ribonuclease activity; P:proteolysis; F:zinc ion binding; P:DNA integration; F:nucleotidyltransferase activity; P:RNA phosphodiester bond hydrolysis, endonucleolytic	EC:3.1.30; EC:3.4.23; EC:3.1.26; EC:3.1.26.4	Acting on ester bonds; Acting on peptide bonds (peptidases); Acting on ester bonds; Ribonuclease H	-669.18	1.14e-54	-	-	-	-	-	-	-	-	-	-	-	-	-	-	-	-	1183.24	2.07e-11	-	-	-	-
Fsp-Ps 5.2_LOD1.5Interval	TRINITY_DN4180_c0_g1_i7	not available	len=11714 path=[0:0-190 5:191-241 7:242-343 10:344-346 11:347-347 12:348-1540 14:1541-1888 20:1889-1921 22:1922-3058 23:3059-3842 24:3843-4289 26:4290-4338 27:4339-5285 28:5286-5286 29:5287-6502 31:6503-6786 33:6787-6846 34:6847-7989 35:7990-8047 37:8048-8319 38:8320-9762 39:9763-11519 41:11520-11713]	0.000589673	70	64.4042	4960	4884	77	39372922	39373009	0.000141192	72	80.8989	72	80.8989	13	14.6067	Plus	Minus	11714	putative nucleotidyltransferase, Ribonuclease H	F:nucleic acid binding; F:aspartic-type endopeptidase activity; F:RNA-DNA hybrid ribonuclease activity; P:proteolysis; F:zinc ion binding; P:DNA integration; F:nucleotidyltransferase activity; P:RNA phosphodiester bond hydrolysis, endonucleolytic	EC:3.1.30; EC:3.4.23; EC:3.1.26; EC:3.1.26.4	Acting on ester bonds; Acting on peptide bonds (peptidases); Acting on ester bonds; Ribonuclease H	-669.18	1.14e-54	-	-	-	-	-	-	-	-	-	-	-	-	-	-	-	-	1183.24	2.07e-11	-	-	-	-
Fsp-Ps 5.2_LOD1.5Interval	TRINITY_DN4180_c0_g1_i7	not available	len=11714 path=[0:0-190 5:191-241 7:242-343 10:344-346 11:347-347 12:348-1540 14:1541-1888 20:1889-1921 22:1922-3058 23:3059-3842 24:3843-4289 26:4290-4338 27:4339-5285 28:5286-5286 29:5287-6502 31:6503-6786 33:6787-6846 34:6847-7989 35:7990-8047 37:8048-8319 38:8320-9762 39:9763-11519 41:11520-11713]	0.000589673	70	64.4042	6402	6506	105	38669551	38669667	0.000197669	87	74.359	87	74.359	12	10.2564	Plus	Plus	11714	putative nucleotidyltransferase, Ribonuclease H	F:nucleic acid binding; F:aspartic-type endopeptidase activity; F:RNA-DNA hybrid ribonuclease activity; P:proteolysis; F:zinc ion binding; P:DNA integration; F:nucleotidyltransferase activity; P:RNA phosphodiester bond hydrolysis, endonucleolytic	EC:3.1.30; EC:3.4.23; EC:3.1.26; EC:3.1.26.4	Acting on ester bonds; Acting on peptide bonds (peptidases); Acting on ester bonds; Ribonuclease H	-669.18	1.14e-54	-	-	-	-	-	-	-	-	-	-	-	-	-	-	-	-	1183.24	2.07e-11	-	-	-	-
Fsp-Ps 5.2_LOD1.5Interval	TRINITY_DN4180_c0_g1_i7	not available	len=11714 path=[0:0-190 5:191-241 7:242-343 10:344-346 11:347-347 12:348-1540 14:1541-1888 20:1889-1921 22:1922-3058 23:3059-3842 24:3843-4289 26:4290-4338 27:4339-5285 28:5286-5286 29:5287-6502 31:6503-6786 33:6787-6846 34:6847-7989 35:7990-8047 37:8048-8319 38:8320-9762 39:9763-11519 41:11520-11713]	0.000589673	70	64.4042	6475	6406	70	25027457	25027538	0.000128015	64	78.0488	64	78.0488	12	14.6341	Plus	Minus	11714	putative nucleotidyltransferase, Ribonuclease H	F:nucleic acid binding; F:aspartic-type endopeptidase activity; F:RNA-DNA hybrid ribonuclease activity; P:proteolysis; F:zinc ion binding; P:DNA integration; F:nucleotidyltransferase activity; P:RNA phosphodiester bond hydrolysis, endonucleolytic	EC:3.1.30; EC:3.4.23; EC:3.1.26; EC:3.1.26.4	Acting on ester bonds; Acting on peptide bonds (peptidases); Acting on ester bonds; Ribonuclease H	-669.18	1.14e-54	-	-	-	-	-	-	-	-	-	-	-	-	-	-	-	-	1183.24	2.07e-11	-	-	-	-
Fsp-Ps 5.2_LOD1.5Interval	TRINITY_DN4180_c0_g1_i7	not available	len=11714 path=[0:0-190 5:191-241 7:242-343 10:344-346 11:347-347 12:348-1540 14:1541-1888 20:1889-1921 22:1922-3058 23:3059-3842 24:3843-4289 26:4290-4338 27:4339-5285 28:5286-5286 29:5287-6502 31:6503-6786 33:6787-6846 34:6847-7989 35:7990-8047 37:8048-8319 38:8320-9762 39:9763-11519 41:11520-11713]	0.00205816	68	62.6008	1	141	141	29067531	29067658	0.000265442	103	72.5352	103	72.5352	15	10.5634	Plus	Plus	11714	putative nucleotidyltransferase, Ribonuclease H	F:nucleic acid binding; F:aspartic-type endopeptidase activity; F:RNA-DNA hybrid ribonuclease activity; P:proteolysis; F:zinc ion binding; P:DNA integration; F:nucleotidyltransferase activity; P:RNA phosphodiester bond hydrolysis, endonucleolytic	EC:3.1.30; EC:3.4.23; EC:3.1.26; EC:3.1.26.4	Acting on ester bonds; Acting on peptide bonds (peptidases); Acting on ester bonds; Ribonuclease H	-669.18	1.14e-54	-	-	-	-	-	-	-	-	-	-	-	-	-	-	-	-	1183.24	2.07e-11	-	-	-	-
Fsp-Ps 5.2_LOD1.5Interval	TRINITY_DN4180_c0_g1_i7	not available	len=11714 path=[0:0-190 5:191-241 7:242-343 10:344-346 11:347-347 12:348-1540 14:1541-1888 20:1889-1921 22:1922-3058 23:3059-3842 24:3843-4289 26:4290-4338 27:4339-5285 28:5286-5286 29:5287-6502 31:6503-6786 33:6787-6846 34:6847-7989 35:7990-8047 37:8048-8319 38:8320-9762 39:9763-11519 41:11520-11713]	0.00205816	68	62.6008	1856	1927	72	37433292	37433364	0.000135545	61	79.2208	61	79.2208	9	11.6883	Plus	Plus	11714	putative nucleotidyltransferase, Ribonuclease H	F:nucleic acid binding; F:aspartic-type endopeptidase activity; F:RNA-DNA hybrid ribonuclease activity; P:proteolysis; F:zinc ion binding; P:DNA integration; F:nucleotidyltransferase activity; P:RNA phosphodiester bond hydrolysis, endonucleolytic	EC:3.1.30; EC:3.4.23; EC:3.1.26; EC:3.1.26.4	Acting on ester bonds; Acting on peptide bonds (peptidases); Acting on ester bonds; Ribonuclease H	-669.18	1.14e-54	-	-	-	-	-	-	-	-	-	-	-	-	-	-	-	-	1183.24	2.07e-11	-	-	-	-
Fsp-Ps 5.2_LOD1.5Interval	TRINITY_DN4180_c0_g1_i7	not available	len=11714 path=[0:0-190 5:191-241 7:242-343 10:344-346 11:347-347 12:348-1540 14:1541-1888 20:1889-1921 22:1922-3058 23:3059-3842 24:3843-4289 26:4290-4338 27:4339-5285 28:5286-5286 29:5287-6502 31:6503-6786 33:6787-6846 34:6847-7989 35:7990-8047 37:8048-8319 38:8320-9762 39:9763-11519 41:11520-11713]	0.00205816	68	62.6008	1856	1927	72	40308434	40308505	0.000135545	62	80.5195	62	80.5195	10	12.987	Plus	Plus	11714	putative nucleotidyltransferase, Ribonuclease H	F:nucleic acid binding; F:aspartic-type endopeptidase activity; F:RNA-DNA hybrid ribonuclease activity; P:proteolysis; F:zinc ion binding; P:DNA integration; F:nucleotidyltransferase activity; P:RNA phosphodiester bond hydrolysis, endonucleolytic	EC:3.1.30; EC:3.4.23; EC:3.1.26; EC:3.1.26.4	Acting on ester bonds; Acting on peptide bonds (peptidases); Acting on ester bonds; Ribonuclease H	-669.18	1.14e-54	-	-	-	-	-	-	-	-	-	-	-	-	-	-	-	-	1183.24	2.07e-11	-	-	-	-
Fsp-Ps 5.2_LOD1.5Interval	TRINITY_DN4180_c0_g1_i7	not available	len=11714 path=[0:0-190 5:191-241 7:242-343 10:344-346 11:347-347 12:348-1540 14:1541-1888 20:1889-1921 22:1922-3058 23:3059-3842 24:3843-4289 26:4290-4338 27:4339-5285 28:5286-5286 29:5287-6502 31:6503-6786 33:6787-6846 34:6847-7989 35:7990-8047 37:8048-8319 38:8320-9762 39:9763-11519 41:11520-11713]	0.00205816	68	62.6008	8143	8057	87	26819998	26820084	0.000160018	68	77.2727	68	77.2727	2	2.27273	Plus	Minus	11714	putative nucleotidyltransferase, Ribonuclease H	F:nucleic acid binding; F:aspartic-type endopeptidase activity; F:RNA-DNA hybrid ribonuclease activity; P:proteolysis; F:zinc ion binding; P:DNA integration; F:nucleotidyltransferase activity; P:RNA phosphodiester bond hydrolysis, endonucleolytic	EC:3.1.30; EC:3.4.23; EC:3.1.26; EC:3.1.26.4	Acting on ester bonds; Acting on peptide bonds (peptidases); Acting on ester bonds; Ribonuclease H	-669.18	1.14e-54	-	-	-	-	-	-	-	-	-	-	-	-	-	-	-	-	1183.24	2.07e-11	-	-	-	-
Fsp-Ps 5.2_LOD1.5Interval	TRINITY_DN4180_c0_g1_i7	not available	len=11714 path=[0:0-190 5:191-241 7:242-343 10:344-346 11:347-347 12:348-1540 14:1541-1888 20:1889-1921 22:1922-3058 23:3059-3842 24:3843-4289 26:4290-4338 27:4339-5285 28:5286-5286 29:5287-6502 31:6503-6786 33:6787-6846 34:6847-7989 35:7990-8047 37:8048-8319 38:8320-9762 39:9763-11519 41:11520-11713]	0.00205816	68	62.6008	8809	8688	122	41071479	41071600	0.000225908	87	71.3115	87	71.3115	0	0	Plus	Minus	11714	putative nucleotidyltransferase, Ribonuclease H	F:nucleic acid binding; F:aspartic-type endopeptidase activity; F:RNA-DNA hybrid ribonuclease activity; P:proteolysis; F:zinc ion binding; P:DNA integration; F:nucleotidyltransferase activity; P:RNA phosphodiester bond hydrolysis, endonucleolytic	EC:3.1.30; EC:3.4.23; EC:3.1.26; EC:3.1.26.4	Acting on ester bonds; Acting on peptide bonds (peptidases); Acting on ester bonds; Ribonuclease H	-669.18	1.14e-54	-	-	-	-	-	-	-	-	-	-	-	-	-	-	-	-	1183.24	2.07e-11	-	-	-	-
Fsp-Ps 5.2_LOD1.5Interval	TRINITY_DN4180_c0_g1_i7	not available	len=11714 path=[0:0-190 5:191-241 7:242-343 10:344-346 11:347-347 12:348-1540 14:1541-1888 20:1889-1921 22:1922-3058 23:3059-3842 24:3843-4289 26:4290-4338 27:4339-5285 28:5286-5286 29:5287-6502 31:6503-6786 33:6787-6846 34:6847-7989 35:7990-8047 37:8048-8319 38:8320-9762 39:9763-11519 41:11520-11713]	0.00718369	66	60.7975	734	660	75	49562539	49562623	0.000137427	67	75.2809	67	75.2809	18	20.2247	Plus	Minus	11714	putative nucleotidyltransferase, Ribonuclease H	F:nucleic acid binding; F:aspartic-type endopeptidase activity; F:RNA-DNA hybrid ribonuclease activity; P:proteolysis; F:zinc ion binding; P:DNA integration; F:nucleotidyltransferase activity; P:RNA phosphodiester bond hydrolysis, endonucleolytic	EC:3.1.30; EC:3.4.23; EC:3.1.26; EC:3.1.26.4	Acting on ester bonds; Acting on peptide bonds (peptidases); Acting on ester bonds; Ribonuclease H	-669.18	1.14e-54	-	-	-	-	-	-	-	-	-	-	-	-	-	-	-	-	1183.24	2.07e-11	-	-	-	-
Fsp-Ps 5.2_LOD1.5Interval	TRINITY_DN4180_c0_g1_i7	not available	len=11714 path=[0:0-190 5:191-241 7:242-343 10:344-346 11:347-347 12:348-1540 14:1541-1888 20:1889-1921 22:1922-3058 23:3059-3842 24:3843-4289 26:4290-4338 27:4339-5285 28:5286-5286 29:5287-6502 31:6503-6786 33:6787-6846 34:6847-7989 35:7990-8047 37:8048-8319 38:8320-9762 39:9763-11519 41:11520-11713]	0.00718369	66	60.7975	660	734	75	6395778	6395860	0.000141192	68	79.0698	68	79.0698	14	16.2791	Plus	Plus	11714	putative nucleotidyltransferase, Ribonuclease H	F:nucleic acid binding; F:aspartic-type endopeptidase activity; F:RNA-DNA hybrid ribonuclease activity; P:proteolysis; F:zinc ion binding; P:DNA integration; F:nucleotidyltransferase activity; P:RNA phosphodiester bond hydrolysis, endonucleolytic	EC:3.1.30; EC:3.4.23; EC:3.1.26; EC:3.1.26.4	Acting on ester bonds; Acting on peptide bonds (peptidases); Acting on ester bonds; Ribonuclease H	-669.18	1.14e-54	-	-	-	-	-	-	-	-	-	-	-	-	-	-	-	-	1183.24	2.07e-11	-	-	-	-
Fsp-Ps 5.2_LOD1.5Interval	TRINITY_DN4180_c0_g1_i7	not available	len=11714 path=[0:0-190 5:191-241 7:242-343 10:344-346 11:347-347 12:348-1540 14:1541-1888 20:1889-1921 22:1922-3058 23:3059-3842 24:3843-4289 26:4290-4338 27:4339-5285 28:5286-5286 29:5287-6502 31:6503-6786 33:6787-6846 34:6847-7989 35:7990-8047 37:8048-8319 38:8320-9762 39:9763-11519 41:11520-11713]	0.00718369	66	60.7975	734	660	75	35144433	35144518	0.000137427	68	78.1609	68	78.1609	13	14.9425	Plus	Minus	11714	putative nucleotidyltransferase, Ribonuclease H	F:nucleic acid binding; F:aspartic-type endopeptidase activity; F:RNA-DNA hybrid ribonuclease activity; P:proteolysis; F:zinc ion binding; P:DNA integration; F:nucleotidyltransferase activity; P:RNA phosphodiester bond hydrolysis, endonucleolytic	EC:3.1.30; EC:3.4.23; EC:3.1.26; EC:3.1.26.4	Acting on ester bonds; Acting on peptide bonds (peptidases); Acting on ester bonds; Ribonuclease H	-669.18	1.14e-54	-	-	-	-	-	-	-	-	-	-	-	-	-	-	-	-	1183.24	2.07e-11	-	-	-	-
Fsp-Ps 5.2_LOD1.5Interval	TRINITY_DN4180_c0_g1_i7	not available	len=11714 path=[0:0-190 5:191-241 7:242-343 10:344-346 11:347-347 12:348-1540 14:1541-1888 20:1889-1921 22:1922-3058 23:3059-3842 24:3843-4289 26:4290-4338 27:4339-5285 28:5286-5286 29:5287-6502 31:6503-6786 33:6787-6846 34:6847-7989 35:7990-8047 37:8048-8319 38:8320-9762 39:9763-11519 41:11520-11713]	0.00718369	66	60.7975	660	734	75	33004558	33004643	0.000141192	67	77.0115	67	77.0115	13	14.9425	Plus	Plus	11714	putative nucleotidyltransferase, Ribonuclease H	F:nucleic acid binding; F:aspartic-type endopeptidase activity; F:RNA-DNA hybrid ribonuclease activity; P:proteolysis; F:zinc ion binding; P:DNA integration; F:nucleotidyltransferase activity; P:RNA phosphodiester bond hydrolysis, endonucleolytic	EC:3.1.30; EC:3.4.23; EC:3.1.26; EC:3.1.26.4	Acting on ester bonds; Acting on peptide bonds (peptidases); Acting on ester bonds; Ribonuclease H	-669.18	1.14e-54	-	-	-	-	-	-	-	-	-	-	-	-	-	-	-	-	1183.24	2.07e-11	-	-	-	-
Fsp-Ps 5.2_LOD1.5Interval	TRINITY_DN4180_c0_g1_i7	not available	len=11714 path=[0:0-190 5:191-241 7:242-343 10:344-346 11:347-347 12:348-1540 14:1541-1888 20:1889-1921 22:1922-3058 23:3059-3842 24:3843-4289 26:4290-4338 27:4339-5285 28:5286-5286 29:5287-6502 31:6503-6786 33:6787-6846 34:6847-7989 35:7990-8047 37:8048-8319 38:8320-9762 39:9763-11519 41:11520-11713]	0.00718369	66	60.7975	660	734	75	38155620	38155705	0.000141192	66	75.8621	66	75.8621	13	14.9425	Plus	Plus	11714	putative nucleotidyltransferase, Ribonuclease H	F:nucleic acid binding; F:aspartic-type endopeptidase activity; F:RNA-DNA hybrid ribonuclease activity; P:proteolysis; F:zinc ion binding; P:DNA integration; F:nucleotidyltransferase activity; P:RNA phosphodiester bond hydrolysis, endonucleolytic	EC:3.1.30; EC:3.4.23; EC:3.1.26; EC:3.1.26.4	Acting on ester bonds; Acting on peptide bonds (peptidases); Acting on ester bonds; Ribonuclease H	-669.18	1.14e-54	-	-	-	-	-	-	-	-	-	-	-	-	-	-	-	-	1183.24	2.07e-11	-	-	-	-
Fsp-Ps 5.2_LOD1.5Interval	TRINITY_DN4180_c0_g1_i7	not available	len=11714 path=[0:0-190 5:191-241 7:242-343 10:344-346 11:347-347 12:348-1540 14:1541-1888 20:1889-1921 22:1922-3058 23:3059-3842 24:3843-4289 26:4290-4338 27:4339-5285 28:5286-5286 29:5287-6502 31:6503-6786 33:6787-6846 34:6847-7989 35:7990-8047 37:8048-8319 38:8320-9762 39:9763-11519 41:11520-11713]	0.00718369	66	60.7975	660	734	75	49827093	49827178	0.000141192	67	77.0115	67	77.0115	13	14.9425	Plus	Plus	11714	putative nucleotidyltransferase, Ribonuclease H	F:nucleic acid binding; F:aspartic-type endopeptidase activity; F:RNA-DNA hybrid ribonuclease activity; P:proteolysis; F:zinc ion binding; P:DNA integration; F:nucleotidyltransferase activity; P:RNA phosphodiester bond hydrolysis, endonucleolytic	EC:3.1.30; EC:3.4.23; EC:3.1.26; EC:3.1.26.4	Acting on ester bonds; Acting on peptide bonds (peptidases); Acting on ester bonds; Ribonuclease H	-669.18	1.14e-54	-	-	-	-	-	-	-	-	-	-	-	-	-	-	-	-	1183.24	2.07e-11	-	-	-	-
Fsp-Ps 5.2_LOD1.5Interval	TRINITY_DN4180_c0_g1_i7	not available	len=11714 path=[0:0-190 5:191-241 7:242-343 10:344-346 11:347-347 12:348-1540 14:1541-1888 20:1889-1921 22:1922-3058 23:3059-3842 24:3843-4289 26:4290-4338 27:4339-5285 28:5286-5286 29:5287-6502 31:6503-6786 33:6787-6846 34:6847-7989 35:7990-8047 37:8048-8319 38:8320-9762 39:9763-11519 41:11520-11713]	0.00718369	66	60.7975	890	805	86	47537915	47537990	0.000158136	65	75.5814	65	75.5814	10	11.6279	Plus	Minus	11714	putative nucleotidyltransferase, Ribonuclease H	F:nucleic acid binding; F:aspartic-type endopeptidase activity; F:RNA-DNA hybrid ribonuclease activity; P:proteolysis; F:zinc ion binding; P:DNA integration; F:nucleotidyltransferase activity; P:RNA phosphodiester bond hydrolysis, endonucleolytic	EC:3.1.30; EC:3.4.23; EC:3.1.26; EC:3.1.26.4	Acting on ester bonds; Acting on peptide bonds (peptidases); Acting on ester bonds; Ribonuclease H	-669.18	1.14e-54	-	-	-	-	-	-	-	-	-	-	-	-	-	-	-	-	1183.24	2.07e-11	-	-	-	-
Fsp-Ps 5.2_LOD1.5Interval	TRINITY_DN4180_c0_g1_i7	not available	len=11714 path=[0:0-190 5:191-241 7:242-343 10:344-346 11:347-347 12:348-1540 14:1541-1888 20:1889-1921 22:1922-3058 23:3059-3842 24:3843-4289 26:4290-4338 27:4339-5285 28:5286-5286 29:5287-6502 31:6503-6786 33:6787-6846 34:6847-7989 35:7990-8047 37:8048-8319 38:8320-9762 39:9763-11519 41:11520-11713]	0.00718369	66	60.7975	805	890	86	5826387	5826462	0.000161901	66	75.8621	66	75.8621	12	13.7931	Plus	Plus	11714	putative nucleotidyltransferase, Ribonuclease H	F:nucleic acid binding; F:aspartic-type endopeptidase activity; F:RNA-DNA hybrid ribonuclease activity; P:proteolysis; F:zinc ion binding; P:DNA integration; F:nucleotidyltransferase activity; P:RNA phosphodiester bond hydrolysis, endonucleolytic	EC:3.1.30; EC:3.4.23; EC:3.1.26; EC:3.1.26.4	Acting on ester bonds; Acting on peptide bonds (peptidases); Acting on ester bonds; Ribonuclease H	-669.18	1.14e-54	-	-	-	-	-	-	-	-	-	-	-	-	-	-	-	-	1183.24	2.07e-11	-	-	-	-
Fsp-Ps 5.2_LOD1.5Interval	TRINITY_DN4180_c0_g1_i7	not available	len=11714 path=[0:0-190 5:191-241 7:242-343 10:344-346 11:347-347 12:348-1540 14:1541-1888 20:1889-1921 22:1922-3058 23:3059-3842 24:3843-4289 26:4290-4338 27:4339-5285 28:5286-5286 29:5287-6502 31:6503-6786 33:6787-6846 34:6847-7989 35:7990-8047 37:8048-8319 38:8320-9762 39:9763-11519 41:11520-11713]	0.00718369	66	60.7975	805	890	86	5832683	5832758	0.000161901	66	75.8621	66	75.8621	12	13.7931	Plus	Plus	11714	putative nucleotidyltransferase, Ribonuclease H	F:nucleic acid binding; F:aspartic-type endopeptidase activity; F:RNA-DNA hybrid ribonuclease activity; P:proteolysis; F:zinc ion binding; P:DNA integration; F:nucleotidyltransferase activity; P:RNA phosphodiester bond hydrolysis, endonucleolytic	EC:3.1.30; EC:3.4.23; EC:3.1.26; EC:3.1.26.4	Acting on ester bonds; Acting on peptide bonds (peptidases); Acting on ester bonds; Ribonuclease H	-669.18	1.14e-54	-	-	-	-	-	-	-	-	-	-	-	-	-	-	-	-	1183.24	2.07e-11	-	-	-	-
Fsp-Ps 5.2_LOD1.5Interval	TRINITY_DN4180_c0_g1_i7	not available	len=11714 path=[0:0-190 5:191-241 7:242-343 10:344-346 11:347-347 12:348-1540 14:1541-1888 20:1889-1921 22:1922-3058 23:3059-3842 24:3843-4289 26:4290-4338 27:4339-5285 28:5286-5286 29:5287-6502 31:6503-6786 33:6787-6846 34:6847-7989 35:7990-8047 37:8048-8319 38:8320-9762 39:9763-11519 41:11520-11713]	0.00718369	66	60.7975	890	805	86	38951605	38951680	0.000158136	65	75.5814	65	75.5814	10	11.6279	Plus	Minus	11714	putative nucleotidyltransferase, Ribonuclease H	F:nucleic acid binding; F:aspartic-type endopeptidase activity; F:RNA-DNA hybrid ribonuclease activity; P:proteolysis; F:zinc ion binding; P:DNA integration; F:nucleotidyltransferase activity; P:RNA phosphodiester bond hydrolysis, endonucleolytic	EC:3.1.30; EC:3.4.23; EC:3.1.26; EC:3.1.26.4	Acting on ester bonds; Acting on peptide bonds (peptidases); Acting on ester bonds; Ribonuclease H	-669.18	1.14e-54	-	-	-	-	-	-	-	-	-	-	-	-	-	-	-	-	1183.24	2.07e-11	-	-	-	-
Fsp-Ps 5.2_LOD1.5Interval	TRINITY_DN4180_c0_g1_i7	not available	len=11714 path=[0:0-190 5:191-241 7:242-343 10:344-346 11:347-347 12:348-1540 14:1541-1888 20:1889-1921 22:1922-3058 23:3059-3842 24:3843-4289 26:4290-4338 27:4339-5285 28:5286-5286 29:5287-6502 31:6503-6786 33:6787-6846 34:6847-7989 35:7990-8047 37:8048-8319 38:8320-9762 39:9763-11519 41:11520-11713]	0.00718369	66	60.7975	890	805	86	10878642	10878717	0.000158136	65	75.5814	65	75.5814	10	11.6279	Plus	Minus	11714	putative nucleotidyltransferase, Ribonuclease H	F:nucleic acid binding; F:aspartic-type endopeptidase activity; F:RNA-DNA hybrid ribonuclease activity; P:proteolysis; F:zinc ion binding; P:DNA integration; F:nucleotidyltransferase activity; P:RNA phosphodiester bond hydrolysis, endonucleolytic	EC:3.1.30; EC:3.4.23; EC:3.1.26; EC:3.1.26.4	Acting on ester bonds; Acting on peptide bonds (peptidases); Acting on ester bonds; Ribonuclease H	-669.18	1.14e-54	-	-	-	-	-	-	-	-	-	-	-	-	-	-	-	-	1183.24	2.07e-11	-	-	-	-
Fsp-Ps 5.2_LOD1.5Interval	TRINITY_DN4180_c0_g1_i7	not available	len=11714 path=[0:0-190 5:191-241 7:242-343 10:344-346 11:347-347 12:348-1540 14:1541-1888 20:1889-1921 22:1922-3058 23:3059-3842 24:3843-4289 26:4290-4338 27:4339-5285 28:5286-5286 29:5287-6502 31:6503-6786 33:6787-6846 34:6847-7989 35:7990-8047 37:8048-8319 38:8320-9762 39:9763-11519 41:11520-11713]	0.00718369	66	60.7975	890	805	86	3326004	3326079	0.000158136	65	75.5814	65	75.5814	10	11.6279	Plus	Minus	11714	putative nucleotidyltransferase, Ribonuclease H	F:nucleic acid binding; F:aspartic-type endopeptidase activity; F:RNA-DNA hybrid ribonuclease activity; P:proteolysis; F:zinc ion binding; P:DNA integration; F:nucleotidyltransferase activity; P:RNA phosphodiester bond hydrolysis, endonucleolytic	EC:3.1.30; EC:3.4.23; EC:3.1.26; EC:3.1.26.4	Acting on ester bonds; Acting on peptide bonds (peptidases); Acting on ester bonds; Ribonuclease H	-669.18	1.14e-54	-	-	-	-	-	-	-	-	-	-	-	-	-	-	-	-	1183.24	2.07e-11	-	-	-	-
Fsp-Ps 5.2_LOD1.5Interval	TRINITY_DN4180_c0_g1_i7	not available	len=11714 path=[0:0-190 5:191-241 7:242-343 10:344-346 11:347-347 12:348-1540 14:1541-1888 20:1889-1921 22:1922-3058 23:3059-3842 24:3843-4289 26:4290-4338 27:4339-5285 28:5286-5286 29:5287-6502 31:6503-6786 33:6787-6846 34:6847-7989 35:7990-8047 37:8048-8319 38:8320-9762 39:9763-11519 41:11520-11713]	0.00718369	66	60.7975	1084	979	106	15188385	15188491	0.000195787	83	74.7748	83	74.7748	9	8.10811	Plus	Minus	11714	putative nucleotidyltransferase, Ribonuclease H	F:nucleic acid binding; F:aspartic-type endopeptidase activity; F:RNA-DNA hybrid ribonuclease activity; P:proteolysis; F:zinc ion binding; P:DNA integration; F:nucleotidyltransferase activity; P:RNA phosphodiester bond hydrolysis, endonucleolytic	EC:3.1.30; EC:3.4.23; EC:3.1.26; EC:3.1.26.4	Acting on ester bonds; Acting on peptide bonds (peptidases); Acting on ester bonds; Ribonuclease H	-669.18	1.14e-54	-	-	-	-	-	-	-	-	-	-	-	-	-	-	-	-	1183.24	2.07e-11	-	-	-	-
Fsp-Ps 5.2_LOD1.5Interval	TRINITY_DN4180_c0_g1_i7	not available	len=11714 path=[0:0-190 5:191-241 7:242-343 10:344-346 11:347-347 12:348-1540 14:1541-1888 20:1889-1921 22:1922-3058 23:3059-3842 24:3843-4289 26:4290-4338 27:4339-5285 28:5286-5286 29:5287-6502 31:6503-6786 33:6787-6846 34:6847-7989 35:7990-8047 37:8048-8319 38:8320-9762 39:9763-11519 41:11520-11713]	0.00718369	66	60.7975	1856	1930	75	37775695	37775768	0.000141192	63	79.7468	63	79.7468	9	11.3924	Plus	Plus	11714	putative nucleotidyltransferase, Ribonuclease H	F:nucleic acid binding; F:aspartic-type endopeptidase activity; F:RNA-DNA hybrid ribonuclease activity; P:proteolysis; F:zinc ion binding; P:DNA integration; F:nucleotidyltransferase activity; P:RNA phosphodiester bond hydrolysis, endonucleolytic	EC:3.1.30; EC:3.4.23; EC:3.1.26; EC:3.1.26.4	Acting on ester bonds; Acting on peptide bonds (peptidases); Acting on ester bonds; Ribonuclease H	-669.18	1.14e-54	-	-	-	-	-	-	-	-	-	-	-	-	-	-	-	-	1183.24	2.07e-11	-	-	-	-
Fsp-Ps 5.2_LOD1.5Interval	TRINITY_DN4180_c0_g1_i7	not available	len=11714 path=[0:0-190 5:191-241 7:242-343 10:344-346 11:347-347 12:348-1540 14:1541-1888 20:1889-1921 22:1922-3058 23:3059-3842 24:3843-4289 26:4290-4338 27:4339-5285 28:5286-5286 29:5287-6502 31:6503-6786 33:6787-6846 34:6847-7989 35:7990-8047 37:8048-8319 38:8320-9762 39:9763-11519 41:11520-11713]	0.00718369	66	60.7975	4808	4734	75	30935044	30935117	0.000137427	66	83.5443	66	83.5443	9	11.3924	Plus	Minus	11714	putative nucleotidyltransferase, Ribonuclease H	F:nucleic acid binding; F:aspartic-type endopeptidase activity; F:RNA-DNA hybrid ribonuclease activity; P:proteolysis; F:zinc ion binding; P:DNA integration; F:nucleotidyltransferase activity; P:RNA phosphodiester bond hydrolysis, endonucleolytic	EC:3.1.30; EC:3.4.23; EC:3.1.26; EC:3.1.26.4	Acting on ester bonds; Acting on peptide bonds (peptidases); Acting on ester bonds; Ribonuclease H	-669.18	1.14e-54	-	-	-	-	-	-	-	-	-	-	-	-	-	-	-	-	1183.24	2.07e-11	-	-	-	-
Fsp-Ps 5.2_LOD1.5Interval	TRINITY_DN4180_c0_g1_i7	not available	len=11714 path=[0:0-190 5:191-241 7:242-343 10:344-346 11:347-347 12:348-1540 14:1541-1888 20:1889-1921 22:1922-3058 23:3059-3842 24:3843-4289 26:4290-4338 27:4339-5285 28:5286-5286 29:5287-6502 31:6503-6786 33:6787-6846 34:6847-7989 35:7990-8047 37:8048-8319 38:8320-9762 39:9763-11519 41:11520-11713]	0.00718369	66	60.7975	4931	4857	75	12292532	12292600	0.000137427	60	80	60	80	6	8	Plus	Minus	11714	putative nucleotidyltransferase, Ribonuclease H	F:nucleic acid binding; F:aspartic-type endopeptidase activity; F:RNA-DNA hybrid ribonuclease activity; P:proteolysis; F:zinc ion binding; P:DNA integration; F:nucleotidyltransferase activity; P:RNA phosphodiester bond hydrolysis, endonucleolytic	EC:3.1.30; EC:3.4.23; EC:3.1.26; EC:3.1.26.4	Acting on ester bonds; Acting on peptide bonds (peptidases); Acting on ester bonds; Ribonuclease H	-669.18	1.14e-54	-	-	-	-	-	-	-	-	-	-	-	-	-	-	-	-	1183.24	2.07e-11	-	-	-	-
Fsp-Ps 5.2_LOD1.5Interval	TRINITY_DN4180_c0_g1_i7	not available	len=11714 path=[0:0-190 5:191-241 7:242-343 10:344-346 11:347-347 12:348-1540 14:1541-1888 20:1889-1921 22:1922-3058 23:3059-3842 24:3843-4289 26:4290-4338 27:4339-5285 28:5286-5286 29:5287-6502 31:6503-6786 33:6787-6846 34:6847-7989 35:7990-8047 37:8048-8319 38:8320-9762 39:9763-11519 41:11520-11713]	0.00718369	66	60.7975	6391	6513	123	7003277	7003411	0.000231556	99	73.3333	99	73.3333	12	8.88889	Plus	Plus	11714	putative nucleotidyltransferase, Ribonuclease H	F:nucleic acid binding; F:aspartic-type endopeptidase activity; F:RNA-DNA hybrid ribonuclease activity; P:proteolysis; F:zinc ion binding; P:DNA integration; F:nucleotidyltransferase activity; P:RNA phosphodiester bond hydrolysis, endonucleolytic	EC:3.1.30; EC:3.4.23; EC:3.1.26; EC:3.1.26.4	Acting on ester bonds; Acting on peptide bonds (peptidases); Acting on ester bonds; Ribonuclease H	-669.18	1.14e-54	-	-	-	-	-	-	-	-	-	-	-	-	-	-	-	-	1183.24	2.07e-11	-	-	-	-
Fsp-Ps 5.2_LOD1.5Interval	TRINITY_DN4180_c0_g1_i7	not available	len=11714 path=[0:0-190 5:191-241 7:242-343 10:344-346 11:347-347 12:348-1540 14:1541-1888 20:1889-1921 22:1922-3058 23:3059-3842 24:3843-4289 26:4290-4338 27:4339-5285 28:5286-5286 29:5287-6502 31:6503-6786 33:6787-6846 34:6847-7989 35:7990-8047 37:8048-8319 38:8320-9762 39:9763-11519 41:11520-11713]	0.00718369	66	60.7975	6499	6408	92	45648472	45648574	0.000169431	79	75.9615	79	75.9615	13	12.5	Plus	Minus	11714	putative nucleotidyltransferase, Ribonuclease H	F:nucleic acid binding; F:aspartic-type endopeptidase activity; F:RNA-DNA hybrid ribonuclease activity; P:proteolysis; F:zinc ion binding; P:DNA integration; F:nucleotidyltransferase activity; P:RNA phosphodiester bond hydrolysis, endonucleolytic	EC:3.1.30; EC:3.4.23; EC:3.1.26; EC:3.1.26.4	Acting on ester bonds; Acting on peptide bonds (peptidases); Acting on ester bonds; Ribonuclease H	-669.18	1.14e-54	-	-	-	-	-	-	-	-	-	-	-	-	-	-	-	-	1183.24	2.07e-11	-	-	-	-
Fsp-Ps 5.2_LOD1.5Interval	TRINITY_DN4180_c0_g1_i7	not available	len=11714 path=[0:0-190 5:191-241 7:242-343 10:344-346 11:347-347 12:348-1540 14:1541-1888 20:1889-1921 22:1922-3058 23:3059-3842 24:3843-4289 26:4290-4338 27:4339-5285 28:5286-5286 29:5287-6502 31:6503-6786 33:6787-6846 34:6847-7989 35:7990-8047 37:8048-8319 38:8320-9762 39:9763-11519 41:11520-11713]	0.00718369	66	60.7975	6418	6506	89	5729145	5729235	0.000167548	70	75.2688	70	75.2688	6	6.45161	Plus	Plus	11714	putative nucleotidyltransferase, Ribonuclease H	F:nucleic acid binding; F:aspartic-type endopeptidase activity; F:RNA-DNA hybrid ribonuclease activity; P:proteolysis; F:zinc ion binding; P:DNA integration; F:nucleotidyltransferase activity; P:RNA phosphodiester bond hydrolysis, endonucleolytic	EC:3.1.30; EC:3.4.23; EC:3.1.26; EC:3.1.26.4	Acting on ester bonds; Acting on peptide bonds (peptidases); Acting on ester bonds; Ribonuclease H	-669.18	1.14e-54	-	-	-	-	-	-	-	-	-	-	-	-	-	-	-	-	1183.24	2.07e-11	-	-	-	-
Fsp-Ps 5.2_LOD1.5Interval	TRINITY_DN4180_c0_g1_i7	not available	len=11714 path=[0:0-190 5:191-241 7:242-343 10:344-346 11:347-347 12:348-1540 14:1541-1888 20:1889-1921 22:1922-3058 23:3059-3842 24:3843-4289 26:4290-4338 27:4339-5285 28:5286-5286 29:5287-6502 31:6503-6786 33:6787-6846 34:6847-7989 35:7990-8047 37:8048-8319 38:8320-9762 39:9763-11519 41:11520-11713]	0.00718369	66	60.7975	6499	6433	67	52929917	52929982	0.000122367	57	81.4286	57	81.4286	7	10	Plus	Minus	11714	putative nucleotidyltransferase, Ribonuclease H	F:nucleic acid binding; F:aspartic-type endopeptidase activity; F:RNA-DNA hybrid ribonuclease activity; P:proteolysis; F:zinc ion binding; P:DNA integration; F:nucleotidyltransferase activity; P:RNA phosphodiester bond hydrolysis, endonucleolytic	EC:3.1.30; EC:3.4.23; EC:3.1.26; EC:3.1.26.4	Acting on ester bonds; Acting on peptide bonds (peptidases); Acting on ester bonds; Ribonuclease H	-669.18	1.14e-54	-	-	-	-	-	-	-	-	-	-	-	-	-	-	-	-	1183.24	2.07e-11	-	-	-	-
Fsp-Ps 5.2_LOD1.5Interval	TRINITY_DN4180_c0_g1_i7	not available	len=11714 path=[0:0-190 5:191-241 7:242-343 10:344-346 11:347-347 12:348-1540 14:1541-1888 20:1889-1921 22:1922-3058 23:3059-3842 24:3843-4289 26:4290-4338 27:4339-5285 28:5286-5286 29:5287-6502 31:6503-6786 33:6787-6846 34:6847-7989 35:7990-8047 37:8048-8319 38:8320-9762 39:9763-11519 41:11520-11713]	0.00718369	66	60.7975	6808	6691	118	30863294	30863410	0.000218378	87	73.1092	87	73.1092	3	2.52101	Plus	Minus	11714	putative nucleotidyltransferase, Ribonuclease H	F:nucleic acid binding; F:aspartic-type endopeptidase activity; F:RNA-DNA hybrid ribonuclease activity; P:proteolysis; F:zinc ion binding; P:DNA integration; F:nucleotidyltransferase activity; P:RNA phosphodiester bond hydrolysis, endonucleolytic	EC:3.1.30; EC:3.4.23; EC:3.1.26; EC:3.1.26.4	Acting on ester bonds; Acting on peptide bonds (peptidases); Acting on ester bonds; Ribonuclease H	-669.18	1.14e-54	-	-	-	-	-	-	-	-	-	-	-	-	-	-	-	-	1183.24	2.07e-11	-	-	-	-
Fsp-Ps 5.2_LOD1.5Interval	TRINITY_DN4180_c0_g1_i7	not available	len=11714 path=[0:0-190 5:191-241 7:242-343 10:344-346 11:347-347 12:348-1540 14:1541-1888 20:1889-1921 22:1922-3058 23:3059-3842 24:3843-4289 26:4290-4338 27:4339-5285 28:5286-5286 29:5287-6502 31:6503-6786 33:6787-6846 34:6847-7989 35:7990-8047 37:8048-8319 38:8320-9762 39:9763-11519 41:11520-11713]	0.00718369	66	60.7975	10822	10930	109	45964543	45964651	0.0002052	81	73.6364	81	73.6364	2	1.81818	Plus	Plus	11714	putative nucleotidyltransferase, Ribonuclease H	F:nucleic acid binding; F:aspartic-type endopeptidase activity; F:RNA-DNA hybrid ribonuclease activity; P:proteolysis; F:zinc ion binding; P:DNA integration; F:nucleotidyltransferase activity; P:RNA phosphodiester bond hydrolysis, endonucleolytic	EC:3.1.30; EC:3.4.23; EC:3.1.26; EC:3.1.26.4	Acting on ester bonds; Acting on peptide bonds (peptidases); Acting on ester bonds; Ribonuclease H	-669.18	1.14e-54	-	-	-	-	-	-	-	-	-	-	-	-	-	-	-	-	1183.24	2.07e-11	-	-	-	-
Fsp-Ps 5.2_LOD1.5Interval	TRINITY_DN4180_c0_g1_i7	not available	len=11714 path=[0:0-190 5:191-241 7:242-343 10:344-346 11:347-347 12:348-1540 14:1541-1888 20:1889-1921 22:1922-3058 23:3059-3842 24:3843-4289 26:4290-4338 27:4339-5285 28:5286-5286 29:5287-6502 31:6503-6786 33:6787-6846 34:6847-7989 35:7990-8047 37:8048-8319 38:8320-9762 39:9763-11519 41:11520-11713]	0.00718369	66	60.7975	10979	10826	154	6591564	6591716	0.00028615	111	70.7006	111	70.7006	7	4.4586	Plus	Minus	11714	putative nucleotidyltransferase, Ribonuclease H	F:nucleic acid binding; F:aspartic-type endopeptidase activity; F:RNA-DNA hybrid ribonuclease activity; P:proteolysis; F:zinc ion binding; P:DNA integration; F:nucleotidyltransferase activity; P:RNA phosphodiester bond hydrolysis, endonucleolytic	EC:3.1.30; EC:3.4.23; EC:3.1.26; EC:3.1.26.4	Acting on ester bonds; Acting on peptide bonds (peptidases); Acting on ester bonds; Ribonuclease H	-669.18	1.14e-54	-	-	-	-	-	-	-	-	-	-	-	-	-	-	-	-	1183.24	2.07e-11	-	-	-	-
Fsp-Ps 5.2_LOD1.5Interval	TRINITY_DN4180_c0_g1_i7	not available	len=11714 path=[0:0-190 5:191-241 7:242-343 10:344-346 11:347-347 12:348-1540 14:1541-1888 20:1889-1921 22:1922-3058 23:3059-3842 24:3843-4289 26:4290-4338 27:4339-5285 28:5286-5286 29:5287-6502 31:6503-6786 33:6787-6846 34:6847-7989 35:7990-8047 37:8048-8319 38:8320-9762 39:9763-11519 41:11520-11713]	0.00718369	66	60.7975	11570	11496	75	49562539	49562623	0.000137427	67	75.2809	67	75.2809	18	20.2247	Plus	Minus	11714	putative nucleotidyltransferase, Ribonuclease H	F:nucleic acid binding; F:aspartic-type endopeptidase activity; F:RNA-DNA hybrid ribonuclease activity; P:proteolysis; F:zinc ion binding; P:DNA integration; F:nucleotidyltransferase activity; P:RNA phosphodiester bond hydrolysis, endonucleolytic	EC:3.1.30; EC:3.4.23; EC:3.1.26; EC:3.1.26.4	Acting on ester bonds; Acting on peptide bonds (peptidases); Acting on ester bonds; Ribonuclease H	-669.18	1.14e-54	-	-	-	-	-	-	-	-	-	-	-	-	-	-	-	-	1183.24	2.07e-11	-	-	-	-
Fsp-Ps 5.2_LOD1.5Interval	TRINITY_DN4180_c0_g1_i7	not available	len=11714 path=[0:0-190 5:191-241 7:242-343 10:344-346 11:347-347 12:348-1540 14:1541-1888 20:1889-1921 22:1922-3058 23:3059-3842 24:3843-4289 26:4290-4338 27:4339-5285 28:5286-5286 29:5287-6502 31:6503-6786 33:6787-6846 34:6847-7989 35:7990-8047 37:8048-8319 38:8320-9762 39:9763-11519 41:11520-11713]	0.00718369	66	60.7975	11496	11570	75	6395778	6395860	0.000141192	68	79.0698	68	79.0698	14	16.2791	Plus	Plus	11714	putative nucleotidyltransferase, Ribonuclease H	F:nucleic acid binding; F:aspartic-type endopeptidase activity; F:RNA-DNA hybrid ribonuclease activity; P:proteolysis; F:zinc ion binding; P:DNA integration; F:nucleotidyltransferase activity; P:RNA phosphodiester bond hydrolysis, endonucleolytic	EC:3.1.30; EC:3.4.23; EC:3.1.26; EC:3.1.26.4	Acting on ester bonds; Acting on peptide bonds (peptidases); Acting on ester bonds; Ribonuclease H	-669.18	1.14e-54	-	-	-	-	-	-	-	-	-	-	-	-	-	-	-	-	1183.24	2.07e-11	-	-	-	-
Fsp-Ps 5.2_LOD1.5Interval	TRINITY_DN4180_c0_g1_i7	not available	len=11714 path=[0:0-190 5:191-241 7:242-343 10:344-346 11:347-347 12:348-1540 14:1541-1888 20:1889-1921 22:1922-3058 23:3059-3842 24:3843-4289 26:4290-4338 27:4339-5285 28:5286-5286 29:5287-6502 31:6503-6786 33:6787-6846 34:6847-7989 35:7990-8047 37:8048-8319 38:8320-9762 39:9763-11519 41:11520-11713]	0.00718369	66	60.7975	11570	11496	75	35144433	35144518	0.000137427	68	78.1609	68	78.1609	13	14.9425	Plus	Minus	11714	putative nucleotidyltransferase, Ribonuclease H	F:nucleic acid binding; F:aspartic-type endopeptidase activity; F:RNA-DNA hybrid ribonuclease activity; P:proteolysis; F:zinc ion binding; P:DNA integration; F:nucleotidyltransferase activity; P:RNA phosphodiester bond hydrolysis, endonucleolytic	EC:3.1.30; EC:3.4.23; EC:3.1.26; EC:3.1.26.4	Acting on ester bonds; Acting on peptide bonds (peptidases); Acting on ester bonds; Ribonuclease H	-669.18	1.14e-54	-	-	-	-	-	-	-	-	-	-	-	-	-	-	-	-	1183.24	2.07e-11	-	-	-	-
Fsp-Ps 5.2_LOD1.5Interval	TRINITY_DN4180_c0_g1_i7	not available	len=11714 path=[0:0-190 5:191-241 7:242-343 10:344-346 11:347-347 12:348-1540 14:1541-1888 20:1889-1921 22:1922-3058 23:3059-3842 24:3843-4289 26:4290-4338 27:4339-5285 28:5286-5286 29:5287-6502 31:6503-6786 33:6787-6846 34:6847-7989 35:7990-8047 37:8048-8319 38:8320-9762 39:9763-11519 41:11520-11713]	0.00718369	66	60.7975	11496	11570	75	33004558	33004643	0.000141192	67	77.0115	67	77.0115	13	14.9425	Plus	Plus	11714	putative nucleotidyltransferase, Ribonuclease H	F:nucleic acid binding; F:aspartic-type endopeptidase activity; F:RNA-DNA hybrid ribonuclease activity; P:proteolysis; F:zinc ion binding; P:DNA integration; F:nucleotidyltransferase activity; P:RNA phosphodiester bond hydrolysis, endonucleolytic	EC:3.1.30; EC:3.4.23; EC:3.1.26; EC:3.1.26.4	Acting on ester bonds; Acting on peptide bonds (peptidases); Acting on ester bonds; Ribonuclease H	-669.18	1.14e-54	-	-	-	-	-	-	-	-	-	-	-	-	-	-	-	-	1183.24	2.07e-11	-	-	-	-
Fsp-Ps 5.2_LOD1.5Interval	TRINITY_DN4180_c0_g1_i7	not available	len=11714 path=[0:0-190 5:191-241 7:242-343 10:344-346 11:347-347 12:348-1540 14:1541-1888 20:1889-1921 22:1922-3058 23:3059-3842 24:3843-4289 26:4290-4338 27:4339-5285 28:5286-5286 29:5287-6502 31:6503-6786 33:6787-6846 34:6847-7989 35:7990-8047 37:8048-8319 38:8320-9762 39:9763-11519 41:11520-11713]	0.00718369	66	60.7975	11496	11570	75	38155620	38155705	0.000141192	66	75.8621	66	75.8621	13	14.9425	Plus	Plus	11714	putative nucleotidyltransferase, Ribonuclease H	F:nucleic acid binding; F:aspartic-type endopeptidase activity; F:RNA-DNA hybrid ribonuclease activity; P:proteolysis; F:zinc ion binding; P:DNA integration; F:nucleotidyltransferase activity; P:RNA phosphodiester bond hydrolysis, endonucleolytic	EC:3.1.30; EC:3.4.23; EC:3.1.26; EC:3.1.26.4	Acting on ester bonds; Acting on peptide bonds (peptidases); Acting on ester bonds; Ribonuclease H	-669.18	1.14e-54	-	-	-	-	-	-	-	-	-	-	-	-	-	-	-	-	1183.24	2.07e-11	-	-	-	-
Fsp-Ps 5.2_LOD1.5Interval	TRINITY_DN4180_c0_g1_i7	not available	len=11714 path=[0:0-190 5:191-241 7:242-343 10:344-346 11:347-347 12:348-1540 14:1541-1888 20:1889-1921 22:1922-3058 23:3059-3842 24:3843-4289 26:4290-4338 27:4339-5285 28:5286-5286 29:5287-6502 31:6503-6786 33:6787-6846 34:6847-7989 35:7990-8047 37:8048-8319 38:8320-9762 39:9763-11519 41:11520-11713]	0.00718369	66	60.7975	11496	11570	75	49827093	49827178	0.000141192	67	77.0115	67	77.0115	13	14.9425	Plus	Plus	11714	putative nucleotidyltransferase, Ribonuclease H	F:nucleic acid binding; F:aspartic-type endopeptidase activity; F:RNA-DNA hybrid ribonuclease activity; P:proteolysis; F:zinc ion binding; P:DNA integration; F:nucleotidyltransferase activity; P:RNA phosphodiester bond hydrolysis, endonucleolytic	EC:3.1.30; EC:3.4.23; EC:3.1.26; EC:3.1.26.4	Acting on ester bonds; Acting on peptide bonds (peptidases); Acting on ester bonds; Ribonuclease H	-669.18	1.14e-54	-	-	-	-	-	-	-	-	-	-	-	-	-	-	-	-	1183.24	2.07e-11	-	-	-	-
Fsp-Ps 5.2_LOD1.5Interval	TRINITY_DN4180_c0_g1_i7	not available	len=11714 path=[0:0-190 5:191-241 7:242-343 10:344-346 11:347-347 12:348-1540 14:1541-1888 20:1889-1921 22:1922-3058 23:3059-3842 24:3843-4289 26:4290-4338 27:4339-5285 28:5286-5286 29:5287-6502 31:6503-6786 33:6787-6846 34:6847-7989 35:7990-8047 37:8048-8319 38:8320-9762 39:9763-11519 41:11520-11713]	0.0250735	64	58.9941	141	1	141	40958300	40958430	0.000261677	104	72.7273	104	72.7273	14	9.79021	Plus	Minus	11714	putative nucleotidyltransferase, Ribonuclease H	F:nucleic acid binding; F:aspartic-type endopeptidase activity; F:RNA-DNA hybrid ribonuclease activity; P:proteolysis; F:zinc ion binding; P:DNA integration; F:nucleotidyltransferase activity; P:RNA phosphodiester bond hydrolysis, endonucleolytic	EC:3.1.30; EC:3.4.23; EC:3.1.26; EC:3.1.26.4	Acting on ester bonds; Acting on peptide bonds (peptidases); Acting on ester bonds; Ribonuclease H	-669.18	1.14e-54	-	-	-	-	-	-	-	-	-	-	-	-	-	-	-	-	1183.24	2.07e-11	-	-	-	-
Fsp-Ps 5.2_LOD1.5Interval	TRINITY_DN4180_c0_g1_i7	not available	len=11714 path=[0:0-190 5:191-241 7:242-343 10:344-346 11:347-347 12:348-1540 14:1541-1888 20:1889-1921 22:1922-3058 23:3059-3842 24:3843-4289 26:4290-4338 27:4339-5285 28:5286-5286 29:5287-6502 31:6503-6786 33:6787-6846 34:6847-7989 35:7990-8047 37:8048-8319 38:8320-9762 39:9763-11519 41:11520-11713]	0.0250735	64	58.9941	734	653	82	19821287	19821378	0.000150605	69	75	69	75	10	10.8696	Plus	Minus	11714	putative nucleotidyltransferase, Ribonuclease H	F:nucleic acid binding; F:aspartic-type endopeptidase activity; F:RNA-DNA hybrid ribonuclease activity; P:proteolysis; F:zinc ion binding; P:DNA integration; F:nucleotidyltransferase activity; P:RNA phosphodiester bond hydrolysis, endonucleolytic	EC:3.1.30; EC:3.4.23; EC:3.1.26; EC:3.1.26.4	Acting on ester bonds; Acting on peptide bonds (peptidases); Acting on ester bonds; Ribonuclease H	-669.18	1.14e-54	-	-	-	-	-	-	-	-	-	-	-	-	-	-	-	-	1183.24	2.07e-11	-	-	-	-
Fsp-Ps 5.2_LOD1.5Interval	TRINITY_DN4180_c0_g1_i7	not available	len=11714 path=[0:0-190 5:191-241 7:242-343 10:344-346 11:347-347 12:348-1540 14:1541-1888 20:1889-1921 22:1922-3058 23:3059-3842 24:3843-4289 26:4290-4338 27:4339-5285 28:5286-5286 29:5287-6502 31:6503-6786 33:6787-6846 34:6847-7989 35:7990-8047 37:8048-8319 38:8320-9762 39:9763-11519 41:11520-11713]	0.0250735	64	58.9941	654	732	79	5122950	5123029	0.000148723	63	76.8293	63	76.8293	5	6.09756	Plus	Plus	11714	putative nucleotidyltransferase, Ribonuclease H	F:nucleic acid binding; F:aspartic-type endopeptidase activity; F:RNA-DNA hybrid ribonuclease activity; P:proteolysis; F:zinc ion binding; P:DNA integration; F:nucleotidyltransferase activity; P:RNA phosphodiester bond hydrolysis, endonucleolytic	EC:3.1.30; EC:3.4.23; EC:3.1.26; EC:3.1.26.4	Acting on ester bonds; Acting on peptide bonds (peptidases); Acting on ester bonds; Ribonuclease H	-669.18	1.14e-54	-	-	-	-	-	-	-	-	-	-	-	-	-	-	-	-	1183.24	2.07e-11	-	-	-	-
Fsp-Ps 5.2_LOD1.5Interval	TRINITY_DN4180_c0_g1_i7	not available	len=11714 path=[0:0-190 5:191-241 7:242-343 10:344-346 11:347-347 12:348-1540 14:1541-1888 20:1889-1921 22:1922-3058 23:3059-3842 24:3843-4289 26:4290-4338 27:4339-5285 28:5286-5286 29:5287-6502 31:6503-6786 33:6787-6846 34:6847-7989 35:7990-8047 37:8048-8319 38:8320-9762 39:9763-11519 41:11520-11713]	0.0250735	64	58.9941	660	734	75	32288808	32288892	0.000141192	65	75.5814	65	75.5814	12	13.9535	Plus	Plus	11714	putative nucleotidyltransferase, Ribonuclease H	F:nucleic acid binding; F:aspartic-type endopeptidase activity; F:RNA-DNA hybrid ribonuclease activity; P:proteolysis; F:zinc ion binding; P:DNA integration; F:nucleotidyltransferase activity; P:RNA phosphodiester bond hydrolysis, endonucleolytic	EC:3.1.30; EC:3.4.23; EC:3.1.26; EC:3.1.26.4	Acting on ester bonds; Acting on peptide bonds (peptidases); Acting on ester bonds; Ribonuclease H	-669.18	1.14e-54	-	-	-	-	-	-	-	-	-	-	-	-	-	-	-	-	1183.24	2.07e-11	-	-	-	-
Fsp-Ps 5.2_LOD1.5Interval	TRINITY_DN4180_c0_g1_i7	not available	len=11714 path=[0:0-190 5:191-241 7:242-343 10:344-346 11:347-347 12:348-1540 14:1541-1888 20:1889-1921 22:1922-3058 23:3059-3842 24:3843-4289 26:4290-4338 27:4339-5285 28:5286-5286 29:5287-6502 31:6503-6786 33:6787-6846 34:6847-7989 35:7990-8047 37:8048-8319 38:8320-9762 39:9763-11519 41:11520-11713]	0.0250735	64	58.9941	660	734	75	38149591	38149674	0.000141192	66	76.7442	66	76.7442	13	15.1163	Plus	Plus	11714	putative nucleotidyltransferase, Ribonuclease H	F:nucleic acid binding; F:aspartic-type endopeptidase activity; F:RNA-DNA hybrid ribonuclease activity; P:proteolysis; F:zinc ion binding; P:DNA integration; F:nucleotidyltransferase activity; P:RNA phosphodiester bond hydrolysis, endonucleolytic	EC:3.1.30; EC:3.4.23; EC:3.1.26; EC:3.1.26.4	Acting on ester bonds; Acting on peptide bonds (peptidases); Acting on ester bonds; Ribonuclease H	-669.18	1.14e-54	-	-	-	-	-	-	-	-	-	-	-	-	-	-	-	-	1183.24	2.07e-11	-	-	-	-
Fsp-Ps 5.2_LOD1.5Interval	TRINITY_DN4180_c0_g1_i7	not available	len=11714 path=[0:0-190 5:191-241 7:242-343 10:344-346 11:347-347 12:348-1540 14:1541-1888 20:1889-1921 22:1922-3058 23:3059-3842 24:3843-4289 26:4290-4338 27:4339-5285 28:5286-5286 29:5287-6502 31:6503-6786 33:6787-6846 34:6847-7989 35:7990-8047 37:8048-8319 38:8320-9762 39:9763-11519 41:11520-11713]	0.0250735	64	58.9941	805	891	87	29125956	29126031	0.000163783	67	76.1364	67	76.1364	13	14.7727	Plus	Plus	11714	putative nucleotidyltransferase, Ribonuclease H	F:nucleic acid binding; F:aspartic-type endopeptidase activity; F:RNA-DNA hybrid ribonuclease activity; P:proteolysis; F:zinc ion binding; P:DNA integration; F:nucleotidyltransferase activity; P:RNA phosphodiester bond hydrolysis, endonucleolytic	EC:3.1.30; EC:3.4.23; EC:3.1.26; EC:3.1.26.4	Acting on ester bonds; Acting on peptide bonds (peptidases); Acting on ester bonds; Ribonuclease H	-669.18	1.14e-54	-	-	-	-	-	-	-	-	-	-	-	-	-	-	-	-	1183.24	2.07e-11	-	-	-	-
Fsp-Ps 5.2_LOD1.5Interval	TRINITY_DN4180_c0_g1_i7	not available	len=11714 path=[0:0-190 5:191-241 7:242-343 10:344-346 11:347-347 12:348-1540 14:1541-1888 20:1889-1921 22:1922-3058 23:3059-3842 24:3843-4289 26:4290-4338 27:4339-5285 28:5286-5286 29:5287-6502 31:6503-6786 33:6787-6846 34:6847-7989 35:7990-8047 37:8048-8319 38:8320-9762 39:9763-11519 41:11520-11713]	0.0250735	64	58.9941	890	805	86	35214810	35214883	0.000158136	64	74.4186	64	74.4186	12	13.9535	Plus	Minus	11714	putative nucleotidyltransferase, Ribonuclease H	F:nucleic acid binding; F:aspartic-type endopeptidase activity; F:RNA-DNA hybrid ribonuclease activity; P:proteolysis; F:zinc ion binding; P:DNA integration; F:nucleotidyltransferase activity; P:RNA phosphodiester bond hydrolysis, endonucleolytic	EC:3.1.30; EC:3.4.23; EC:3.1.26; EC:3.1.26.4	Acting on ester bonds; Acting on peptide bonds (peptidases); Acting on ester bonds; Ribonuclease H	-669.18	1.14e-54	-	-	-	-	-	-	-	-	-	-	-	-	-	-	-	-	1183.24	2.07e-11	-	-	-	-
Fsp-Ps 5.2_LOD1.5Interval	TRINITY_DN4180_c0_g1_i7	not available	len=11714 path=[0:0-190 5:191-241 7:242-343 10:344-346 11:347-347 12:348-1540 14:1541-1888 20:1889-1921 22:1922-3058 23:3059-3842 24:3843-4289 26:4290-4338 27:4339-5285 28:5286-5286 29:5287-6502 31:6503-6786 33:6787-6846 34:6847-7989 35:7990-8047 37:8048-8319 38:8320-9762 39:9763-11519 41:11520-11713]	0.0250735	64	58.9941	1927	1856	72	50694855	50694926	0.00013178	60	78.9474	60	78.9474	8	10.5263	Plus	Minus	11714	putative nucleotidyltransferase, Ribonuclease H	F:nucleic acid binding; F:aspartic-type endopeptidase activity; F:RNA-DNA hybrid ribonuclease activity; P:proteolysis; F:zinc ion binding; P:DNA integration; F:nucleotidyltransferase activity; P:RNA phosphodiester bond hydrolysis, endonucleolytic	EC:3.1.30; EC:3.4.23; EC:3.1.26; EC:3.1.26.4	Acting on ester bonds; Acting on peptide bonds (peptidases); Acting on ester bonds; Ribonuclease H	-669.18	1.14e-54	-	-	-	-	-	-	-	-	-	-	-	-	-	-	-	-	1183.24	2.07e-11	-	-	-	-
Fsp-Ps 5.2_LOD1.5Interval	TRINITY_DN4180_c0_g1_i7	not available	len=11714 path=[0:0-190 5:191-241 7:242-343 10:344-346 11:347-347 12:348-1540 14:1541-1888 20:1889-1921 22:1922-3058 23:3059-3842 24:3843-4289 26:4290-4338 27:4339-5285 28:5286-5286 29:5287-6502 31:6503-6786 33:6787-6846 34:6847-7989 35:7990-8047 37:8048-8319 38:8320-9762 39:9763-11519 41:11520-11713]	0.0250735	64	58.9941	1856	1927	72	22698228	22698299	0.000135545	60	78.9474	60	78.9474	8	10.5263	Plus	Plus	11714	putative nucleotidyltransferase, Ribonuclease H	F:nucleic acid binding; F:aspartic-type endopeptidase activity; F:RNA-DNA hybrid ribonuclease activity; P:proteolysis; F:zinc ion binding; P:DNA integration; F:nucleotidyltransferase activity; P:RNA phosphodiester bond hydrolysis, endonucleolytic	EC:3.1.30; EC:3.4.23; EC:3.1.26; EC:3.1.26.4	Acting on ester bonds; Acting on peptide bonds (peptidases); Acting on ester bonds; Ribonuclease H	-669.18	1.14e-54	-	-	-	-	-	-	-	-	-	-	-	-	-	-	-	-	1183.24	2.07e-11	-	-	-	-
Fsp-Ps 5.2_LOD1.5Interval	TRINITY_DN4180_c0_g1_i7	not available	len=11714 path=[0:0-190 5:191-241 7:242-343 10:344-346 11:347-347 12:348-1540 14:1541-1888 20:1889-1921 22:1922-3058 23:3059-3842 24:3843-4289 26:4290-4338 27:4339-5285 28:5286-5286 29:5287-6502 31:6503-6786 33:6787-6846 34:6847-7989 35:7990-8047 37:8048-8319 38:8320-9762 39:9763-11519 41:11520-11713]	0.0250735	64	58.9941	1856	1927	72	22832566	22832637	0.000135545	60	78.9474	60	78.9474	8	10.5263	Plus	Plus	11714	putative nucleotidyltransferase, Ribonuclease H	F:nucleic acid binding; F:aspartic-type endopeptidase activity; F:RNA-DNA hybrid ribonuclease activity; P:proteolysis; F:zinc ion binding; P:DNA integration; F:nucleotidyltransferase activity; P:RNA phosphodiester bond hydrolysis, endonucleolytic	EC:3.1.30; EC:3.4.23; EC:3.1.26; EC:3.1.26.4	Acting on ester bonds; Acting on peptide bonds (peptidases); Acting on ester bonds; Ribonuclease H	-669.18	1.14e-54	-	-	-	-	-	-	-	-	-	-	-	-	-	-	-	-	1183.24	2.07e-11	-	-	-	-
Fsp-Ps 5.2_LOD1.5Interval	TRINITY_DN4180_c0_g1_i7	not available	len=11714 path=[0:0-190 5:191-241 7:242-343 10:344-346 11:347-347 12:348-1540 14:1541-1888 20:1889-1921 22:1922-3058 23:3059-3842 24:3843-4289 26:4290-4338 27:4339-5285 28:5286-5286 29:5287-6502 31:6503-6786 33:6787-6846 34:6847-7989 35:7990-8047 37:8048-8319 38:8320-9762 39:9763-11519 41:11520-11713]	0.0250735	64	58.9941	1856	1926	71	29121984	29122053	0.000133662	59	78.6667	59	78.6667	9	12	Plus	Plus	11714	putative nucleotidyltransferase, Ribonuclease H	F:nucleic acid binding; F:aspartic-type endopeptidase activity; F:RNA-DNA hybrid ribonuclease activity; P:proteolysis; F:zinc ion binding; P:DNA integration; F:nucleotidyltransferase activity; P:RNA phosphodiester bond hydrolysis, endonucleolytic	EC:3.1.30; EC:3.4.23; EC:3.1.26; EC:3.1.26.4	Acting on ester bonds; Acting on peptide bonds (peptidases); Acting on ester bonds; Ribonuclease H	-669.18	1.14e-54	-	-	-	-	-	-	-	-	-	-	-	-	-	-	-	-	1183.24	2.07e-11	-	-	-	-
Fsp-Ps 5.2_LOD1.5Interval	TRINITY_DN4180_c0_g1_i7	not available	len=11714 path=[0:0-190 5:191-241 7:242-343 10:344-346 11:347-347 12:348-1540 14:1541-1888 20:1889-1921 22:1922-3058 23:3059-3842 24:3843-4289 26:4290-4338 27:4339-5285 28:5286-5286 29:5287-6502 31:6503-6786 33:6787-6846 34:6847-7989 35:7990-8047 37:8048-8319 38:8320-9762 39:9763-11519 41:11520-11713]	0.0250735	64	58.9941	1927	1884	44	59583	59630	7.90678e-05	42	87.5	42	87.5	4	8.33333	Plus	Minus	11714	putative nucleotidyltransferase, Ribonuclease H	F:nucleic acid binding; F:aspartic-type endopeptidase activity; F:RNA-DNA hybrid ribonuclease activity; P:proteolysis; F:zinc ion binding; P:DNA integration; F:nucleotidyltransferase activity; P:RNA phosphodiester bond hydrolysis, endonucleolytic	EC:3.1.30; EC:3.4.23; EC:3.1.26; EC:3.1.26.4	Acting on ester bonds; Acting on peptide bonds (peptidases); Acting on ester bonds; Ribonuclease H	-669.18	1.14e-54	-	-	-	-	-	-	-	-	-	-	-	-	-	-	-	-	1183.24	2.07e-11	-	-	-	-
Fsp-Ps 5.2_LOD1.5Interval	TRINITY_DN4180_c0_g1_i7	not available	len=11714 path=[0:0-190 5:191-241 7:242-343 10:344-346 11:347-347 12:348-1540 14:1541-1888 20:1889-1921 22:1922-3058 23:3059-3842 24:3843-4289 26:4290-4338 27:4339-5285 28:5286-5286 29:5287-6502 31:6503-6786 33:6787-6846 34:6847-7989 35:7990-8047 37:8048-8319 38:8320-9762 39:9763-11519 41:11520-11713]	0.0250735	64	58.9941	1894	1930	37	19936682	19936718	6.9655e-05	35	94.5946	35	94.5946	0	0	Plus	Plus	11714	putative nucleotidyltransferase, Ribonuclease H	F:nucleic acid binding; F:aspartic-type endopeptidase activity; F:RNA-DNA hybrid ribonuclease activity; P:proteolysis; F:zinc ion binding; P:DNA integration; F:nucleotidyltransferase activity; P:RNA phosphodiester bond hydrolysis, endonucleolytic	EC:3.1.30; EC:3.4.23; EC:3.1.26; EC:3.1.26.4	Acting on ester bonds; Acting on peptide bonds (peptidases); Acting on ester bonds; Ribonuclease H	-669.18	1.14e-54	-	-	-	-	-	-	-	-	-	-	-	-	-	-	-	-	1183.24	2.07e-11	-	-	-	-
Fsp-Ps 5.2_LOD1.5Interval	TRINITY_DN4180_c0_g1_i7	not available	len=11714 path=[0:0-190 5:191-241 7:242-343 10:344-346 11:347-347 12:348-1540 14:1541-1888 20:1889-1921 22:1922-3058 23:3059-3842 24:3843-4289 26:4290-4338 27:4339-5285 28:5286-5286 29:5287-6502 31:6503-6786 33:6787-6846 34:6847-7989 35:7990-8047 37:8048-8319 38:8320-9762 39:9763-11519 41:11520-11713]	0.0250735	64	58.9941	2349	2598	250	37047840	37048089	0.000470642	165	65.7371	165	65.7371	2	0.796813	Plus	Plus	11714	putative nucleotidyltransferase, Ribonuclease H	F:nucleic acid binding; F:aspartic-type endopeptidase activity; F:RNA-DNA hybrid ribonuclease activity; P:proteolysis; F:zinc ion binding; P:DNA integration; F:nucleotidyltransferase activity; P:RNA phosphodiester bond hydrolysis, endonucleolytic	EC:3.1.30; EC:3.4.23; EC:3.1.26; EC:3.1.26.4	Acting on ester bonds; Acting on peptide bonds (peptidases); Acting on ester bonds; Ribonuclease H	-669.18	1.14e-54	-	-	-	-	-	-	-	-	-	-	-	-	-	-	-	-	1183.24	2.07e-11	-	-	-	-
Fsp-Ps 5.2_LOD1.5Interval	TRINITY_DN4180_c0_g1_i7	not available	len=11714 path=[0:0-190 5:191-241 7:242-343 10:344-346 11:347-347 12:348-1540 14:1541-1888 20:1889-1921 22:1922-3058 23:3059-3842 24:3843-4289 26:4290-4338 27:4339-5285 28:5286-5286 29:5287-6502 31:6503-6786 33:6787-6846 34:6847-7989 35:7990-8047 37:8048-8319 38:8320-9762 39:9763-11519 41:11520-11713]	0.0250735	64	58.9941	3704	3512	193	25123337	25123515	0.00035957	127	65.8031	127	65.8031	14	7.25389	Plus	Minus	11714	putative nucleotidyltransferase, Ribonuclease H	F:nucleic acid binding; F:aspartic-type endopeptidase activity; F:RNA-DNA hybrid ribonuclease activity; P:proteolysis; F:zinc ion binding; P:DNA integration; F:nucleotidyltransferase activity; P:RNA phosphodiester bond hydrolysis, endonucleolytic	EC:3.1.30; EC:3.4.23; EC:3.1.26; EC:3.1.26.4	Acting on ester bonds; Acting on peptide bonds (peptidases); Acting on ester bonds; Ribonuclease H	-669.18	1.14e-54	-	-	-	-	-	-	-	-	-	-	-	-	-	-	-	-	1183.24	2.07e-11	-	-	-	-
Fsp-Ps 5.2_LOD1.5Interval	TRINITY_DN4180_c0_g1_i7	not available	len=11714 path=[0:0-190 5:191-241 7:242-343 10:344-346 11:347-347 12:348-1540 14:1541-1888 20:1889-1921 22:1922-3058 23:3059-3842 24:3843-4289 26:4290-4338 27:4339-5285 28:5286-5286 29:5287-6502 31:6503-6786 33:6787-6846 34:6847-7989 35:7990-8047 37:8048-8319 38:8320-9762 39:9763-11519 41:11520-11713]	0.0250735	64	58.9941	3512	3582	71	50758604	50758671	0.000133662	57	80.2817	57	80.2817	3	4.22535	Plus	Plus	11714	putative nucleotidyltransferase, Ribonuclease H	F:nucleic acid binding; F:aspartic-type endopeptidase activity; F:RNA-DNA hybrid ribonuclease activity; P:proteolysis; F:zinc ion binding; P:DNA integration; F:nucleotidyltransferase activity; P:RNA phosphodiester bond hydrolysis, endonucleolytic	EC:3.1.30; EC:3.4.23; EC:3.1.26; EC:3.1.26.4	Acting on ester bonds; Acting on peptide bonds (peptidases); Acting on ester bonds; Ribonuclease H	-669.18	1.14e-54	-	-	-	-	-	-	-	-	-	-	-	-	-	-	-	-	1183.24	2.07e-11	-	-	-	-
Fsp-Ps 5.2_LOD1.5Interval	TRINITY_DN4180_c0_g1_i7	not available	len=11714 path=[0:0-190 5:191-241 7:242-343 10:344-346 11:347-347 12:348-1540 14:1541-1888 20:1889-1921 22:1922-3058 23:3059-3842 24:3843-4289 26:4290-4338 27:4339-5285 28:5286-5286 29:5287-6502 31:6503-6786 33:6787-6846 34:6847-7989 35:7990-8047 37:8048-8319 38:8320-9762 39:9763-11519 41:11520-11713]	0.0250735	64	58.9941	6260	6384	125	6123761	6123885	0.000235321	88	70.4	88	70.4	0	0	Plus	Plus	11714	putative nucleotidyltransferase, Ribonuclease H	F:nucleic acid binding; F:aspartic-type endopeptidase activity; F:RNA-DNA hybrid ribonuclease activity; P:proteolysis; F:zinc ion binding; P:DNA integration; F:nucleotidyltransferase activity; P:RNA phosphodiester bond hydrolysis, endonucleolytic	EC:3.1.30; EC:3.4.23; EC:3.1.26; EC:3.1.26.4	Acting on ester bonds; Acting on peptide bonds (peptidases); Acting on ester bonds; Ribonuclease H	-669.18	1.14e-54	-	-	-	-	-	-	-	-	-	-	-	-	-	-	-	-	1183.24	2.07e-11	-	-	-	-
Fsp-Ps 5.2_LOD1.5Interval	TRINITY_DN4180_c0_g1_i7	not available	len=11714 path=[0:0-190 5:191-241 7:242-343 10:344-346 11:347-347 12:348-1540 14:1541-1888 20:1889-1921 22:1922-3058 23:3059-3842 24:3843-4289 26:4290-4338 27:4339-5285 28:5286-5286 29:5287-6502 31:6503-6786 33:6787-6846 34:6847-7989 35:7990-8047 37:8048-8319 38:8320-9762 39:9763-11519 41:11520-11713]	0.0250735	64	58.9941	10974	10919	56	46273505	46273561	0.000101659	49	84.4828	49	84.4828	3	5.17241	Plus	Minus	11714	putative nucleotidyltransferase, Ribonuclease H	F:nucleic acid binding; F:aspartic-type endopeptidase activity; F:RNA-DNA hybrid ribonuclease activity; P:proteolysis; F:zinc ion binding; P:DNA integration; F:nucleotidyltransferase activity; P:RNA phosphodiester bond hydrolysis, endonucleolytic	EC:3.1.30; EC:3.4.23; EC:3.1.26; EC:3.1.26.4	Acting on ester bonds; Acting on peptide bonds (peptidases); Acting on ester bonds; Ribonuclease H	-669.18	1.14e-54	-	-	-	-	-	-	-	-	-	-	-	-	-	-	-	-	1183.24	2.07e-11	-	-	-	-
Fsp-Ps 5.2_LOD1.5Interval	TRINITY_DN4180_c0_g1_i7	not available	len=11714 path=[0:0-190 5:191-241 7:242-343 10:344-346 11:347-347 12:348-1540 14:1541-1888 20:1889-1921 22:1922-3058 23:3059-3842 24:3843-4289 26:4290-4338 27:4339-5285 28:5286-5286 29:5287-6502 31:6503-6786 33:6787-6846 34:6847-7989 35:7990-8047 37:8048-8319 38:8320-9762 39:9763-11519 41:11520-11713]	0.0250735	64	58.9941	11275	11239	37	53024224	53024260	6.58898e-05	35	94.5946	35	94.5946	0	0	Plus	Minus	11714	putative nucleotidyltransferase, Ribonuclease H	F:nucleic acid binding; F:aspartic-type endopeptidase activity; F:RNA-DNA hybrid ribonuclease activity; P:proteolysis; F:zinc ion binding; P:DNA integration; F:nucleotidyltransferase activity; P:RNA phosphodiester bond hydrolysis, endonucleolytic	EC:3.1.30; EC:3.4.23; EC:3.1.26; EC:3.1.26.4	Acting on ester bonds; Acting on peptide bonds (peptidases); Acting on ester bonds; Ribonuclease H	-669.18	1.14e-54	-	-	-	-	-	-	-	-	-	-	-	-	-	-	-	-	1183.24	2.07e-11	-	-	-	-
Fsp-Ps 5.2_LOD1.5Interval	TRINITY_DN4180_c0_g1_i7	not available	len=11714 path=[0:0-190 5:191-241 7:242-343 10:344-346 11:347-347 12:348-1540 14:1541-1888 20:1889-1921 22:1922-3058 23:3059-3842 24:3843-4289 26:4290-4338 27:4339-5285 28:5286-5286 29:5287-6502 31:6503-6786 33:6787-6846 34:6847-7989 35:7990-8047 37:8048-8319 38:8320-9762 39:9763-11519 41:11520-11713]	0.0250735	64	58.9941	11496	11570	75	32288808	32288892	0.000141192	65	75.5814	65	75.5814	12	13.9535	Plus	Plus	11714	putative nucleotidyltransferase, Ribonuclease H	F:nucleic acid binding; F:aspartic-type endopeptidase activity; F:RNA-DNA hybrid ribonuclease activity; P:proteolysis; F:zinc ion binding; P:DNA integration; F:nucleotidyltransferase activity; P:RNA phosphodiester bond hydrolysis, endonucleolytic	EC:3.1.30; EC:3.4.23; EC:3.1.26; EC:3.1.26.4	Acting on ester bonds; Acting on peptide bonds (peptidases); Acting on ester bonds; Ribonuclease H	-669.18	1.14e-54	-	-	-	-	-	-	-	-	-	-	-	-	-	-	-	-	1183.24	2.07e-11	-	-	-	-
Fsp-Ps 5.2_LOD1.5Interval	TRINITY_DN4180_c0_g1_i7	not available	len=11714 path=[0:0-190 5:191-241 7:242-343 10:344-346 11:347-347 12:348-1540 14:1541-1888 20:1889-1921 22:1922-3058 23:3059-3842 24:3843-4289 26:4290-4338 27:4339-5285 28:5286-5286 29:5287-6502 31:6503-6786 33:6787-6846 34:6847-7989 35:7990-8047 37:8048-8319 38:8320-9762 39:9763-11519 41:11520-11713]	0.0250735	64	58.9941	11496	11570	75	38149591	38149674	0.000141192	66	76.7442	66	76.7442	13	15.1163	Plus	Plus	11714	putative nucleotidyltransferase, Ribonuclease H	F:nucleic acid binding; F:aspartic-type endopeptidase activity; F:RNA-DNA hybrid ribonuclease activity; P:proteolysis; F:zinc ion binding; P:DNA integration; F:nucleotidyltransferase activity; P:RNA phosphodiester bond hydrolysis, endonucleolytic	EC:3.1.30; EC:3.4.23; EC:3.1.26; EC:3.1.26.4	Acting on ester bonds; Acting on peptide bonds (peptidases); Acting on ester bonds; Ribonuclease H	-669.18	1.14e-54	-	-	-	-	-	-	-	-	-	-	-	-	-	-	-	-	1183.24	2.07e-11	-	-	-	-
Fsp-Ps 5.2_LOD1.5Interval	TRINITY_DN4180_c0_g1_i7	not available	len=11714 path=[0:0-190 5:191-241 7:242-343 10:344-346 11:347-347 12:348-1540 14:1541-1888 20:1889-1921 22:1922-3058 23:3059-3842 24:3843-4289 26:4290-4338 27:4339-5285 28:5286-5286 29:5287-6502 31:6503-6786 33:6787-6846 34:6847-7989 35:7990-8047 37:8048-8319 38:8320-9762 39:9763-11519 41:11520-11713]	0.0875152	62	57.1907	76	1	76	29157266	29157340	0.00013931	59	77.6316	59	77.6316	1	1.31579	Plus	Minus	11714	putative nucleotidyltransferase, Ribonuclease H	F:nucleic acid binding; F:aspartic-type endopeptidase activity; F:RNA-DNA hybrid ribonuclease activity; P:proteolysis; F:zinc ion binding; P:DNA integration; F:nucleotidyltransferase activity; P:RNA phosphodiester bond hydrolysis, endonucleolytic	EC:3.1.30; EC:3.4.23; EC:3.1.26; EC:3.1.26.4	Acting on ester bonds; Acting on peptide bonds (peptidases); Acting on ester bonds; Ribonuclease H	-669.18	1.14e-54	-	-	-	-	-	-	-	-	-	-	-	-	-	-	-	-	1183.24	2.07e-11	-	-	-	-
Fsp-Ps 5.2_LOD1.5Interval	TRINITY_DN4180_c0_g1_i7	not available	len=11714 path=[0:0-190 5:191-241 7:242-343 10:344-346 11:347-347 12:348-1540 14:1541-1888 20:1889-1921 22:1922-3058 23:3059-3842 24:3843-4289 26:4290-4338 27:4339-5285 28:5286-5286 29:5287-6502 31:6503-6786 33:6787-6846 34:6847-7989 35:7990-8047 37:8048-8319 38:8320-9762 39:9763-11519 41:11520-11713]	0.0875152	62	57.1907	74	2	73	45663484	45663554	0.000133662	57	78.0822	57	78.0822	2	2.73973	Plus	Minus	11714	putative nucleotidyltransferase, Ribonuclease H	F:nucleic acid binding; F:aspartic-type endopeptidase activity; F:RNA-DNA hybrid ribonuclease activity; P:proteolysis; F:zinc ion binding; P:DNA integration; F:nucleotidyltransferase activity; P:RNA phosphodiester bond hydrolysis, endonucleolytic	EC:3.1.30; EC:3.4.23; EC:3.1.26; EC:3.1.26.4	Acting on ester bonds; Acting on peptide bonds (peptidases); Acting on ester bonds; Ribonuclease H	-669.18	1.14e-54	-	-	-	-	-	-	-	-	-	-	-	-	-	-	-	-	1183.24	2.07e-11	-	-	-	-
Fsp-Ps 5.2_LOD1.5Interval	TRINITY_DN4180_c0_g1_i7	not available	len=11714 path=[0:0-190 5:191-241 7:242-343 10:344-346 11:347-347 12:348-1540 14:1541-1888 20:1889-1921 22:1922-3058 23:3059-3842 24:3843-4289 26:4290-4338 27:4339-5285 28:5286-5286 29:5287-6502 31:6503-6786 33:6787-6846 34:6847-7989 35:7990-8047 37:8048-8319 38:8320-9762 39:9763-11519 41:11520-11713]	0.0875152	62	57.1907	12	122	111	1738470	1738573	0.000208965	84	75	84	75	9	8.03571	Plus	Plus	11714	putative nucleotidyltransferase, Ribonuclease H	F:nucleic acid binding; F:aspartic-type endopeptidase activity; F:RNA-DNA hybrid ribonuclease activity; P:proteolysis; F:zinc ion binding; P:DNA integration; F:nucleotidyltransferase activity; P:RNA phosphodiester bond hydrolysis, endonucleolytic	EC:3.1.30; EC:3.4.23; EC:3.1.26; EC:3.1.26.4	Acting on ester bonds; Acting on peptide bonds (peptidases); Acting on ester bonds; Ribonuclease H	-669.18	1.14e-54	-	-	-	-	-	-	-	-	-	-	-	-	-	-	-	-	1183.24	2.07e-11	-	-	-	-
Fsp-Ps 5.2_LOD1.5Interval	TRINITY_DN4180_c0_g1_i7	not available	len=11714 path=[0:0-190 5:191-241 7:242-343 10:344-346 11:347-347 12:348-1540 14:1541-1888 20:1889-1921 22:1922-3058 23:3059-3842 24:3843-4289 26:4290-4338 27:4339-5285 28:5286-5286 29:5287-6502 31:6503-6786 33:6787-6846 34:6847-7989 35:7990-8047 37:8048-8319 38:8320-9762 39:9763-11519 41:11520-11713]	0.0875152	62	57.1907	12	122	111	1744588	1744691	0.000208965	84	75	84	75	9	8.03571	Plus	Plus	11714	putative nucleotidyltransferase, Ribonuclease H	F:nucleic acid binding; F:aspartic-type endopeptidase activity; F:RNA-DNA hybrid ribonuclease activity; P:proteolysis; F:zinc ion binding; P:DNA integration; F:nucleotidyltransferase activity; P:RNA phosphodiester bond hydrolysis, endonucleolytic	EC:3.1.30; EC:3.4.23; EC:3.1.26; EC:3.1.26.4	Acting on ester bonds; Acting on peptide bonds (peptidases); Acting on ester bonds; Ribonuclease H	-669.18	1.14e-54	-	-	-	-	-	-	-	-	-	-	-	-	-	-	-	-	1183.24	2.07e-11	-	-	-	-
Fsp-Ps 5.2_LOD1.5Interval	TRINITY_DN4180_c0_g1_i7	not available	len=11714 path=[0:0-190 5:191-241 7:242-343 10:344-346 11:347-347 12:348-1540 14:1541-1888 20:1889-1921 22:1922-3058 23:3059-3842 24:3843-4289 26:4290-4338 27:4339-5285 28:5286-5286 29:5287-6502 31:6503-6786 33:6787-6846 34:6847-7989 35:7990-8047 37:8048-8319 38:8320-9762 39:9763-11519 41:11520-11713]	0.0875152	62	57.1907	12	78	67	1734489	1734555	0.000126132	55	80.8824	55	80.8824	2	2.94118	Plus	Plus	11714	putative nucleotidyltransferase, Ribonuclease H	F:nucleic acid binding; F:aspartic-type endopeptidase activity; F:RNA-DNA hybrid ribonuclease activity; P:proteolysis; F:zinc ion binding; P:DNA integration; F:nucleotidyltransferase activity; P:RNA phosphodiester bond hydrolysis, endonucleolytic	EC:3.1.30; EC:3.4.23; EC:3.1.26; EC:3.1.26.4	Acting on ester bonds; Acting on peptide bonds (peptidases); Acting on ester bonds; Ribonuclease H	-669.18	1.14e-54	-	-	-	-	-	-	-	-	-	-	-	-	-	-	-	-	1183.24	2.07e-11	-	-	-	-
Fsp-Ps 5.2_LOD1.5Interval	TRINITY_DN4180_c0_g1_i7	not available	len=11714 path=[0:0-190 5:191-241 7:242-343 10:344-346 11:347-347 12:348-1540 14:1541-1888 20:1889-1921 22:1922-3058 23:3059-3842 24:3843-4289 26:4290-4338 27:4339-5285 28:5286-5286 29:5287-6502 31:6503-6786 33:6787-6846 34:6847-7989 35:7990-8047 37:8048-8319 38:8320-9762 39:9763-11519 41:11520-11713]	0.0875152	62	57.1907	118	65	54	51504557	51504610	9.78935e-05	47	85.4545	47	85.4545	2	3.63636	Plus	Minus	11714	putative nucleotidyltransferase, Ribonuclease H	F:nucleic acid binding; F:aspartic-type endopeptidase activity; F:RNA-DNA hybrid ribonuclease activity; P:proteolysis; F:zinc ion binding; P:DNA integration; F:nucleotidyltransferase activity; P:RNA phosphodiester bond hydrolysis, endonucleolytic	EC:3.1.30; EC:3.4.23; EC:3.1.26; EC:3.1.26.4	Acting on ester bonds; Acting on peptide bonds (peptidases); Acting on ester bonds; Ribonuclease H	-669.18	1.14e-54	-	-	-	-	-	-	-	-	-	-	-	-	-	-	-	-	1183.24	2.07e-11	-	-	-	-
Fsp-Ps 5.2_LOD1.5Interval	TRINITY_DN4180_c0_g1_i7	not available	len=11714 path=[0:0-190 5:191-241 7:242-343 10:344-346 11:347-347 12:348-1540 14:1541-1888 20:1889-1921 22:1922-3058 23:3059-3842 24:3843-4289 26:4290-4338 27:4339-5285 28:5286-5286 29:5287-6502 31:6503-6786 33:6787-6846 34:6847-7989 35:7990-8047 37:8048-8319 38:8320-9762 39:9763-11519 41:11520-11713]	0.0875152	62	57.1907	118	65	54	6307151	6307204	9.78935e-05	47	85.4545	47	85.4545	2	3.63636	Plus	Minus	11714	putative nucleotidyltransferase, Ribonuclease H	F:nucleic acid binding; F:aspartic-type endopeptidase activity; F:RNA-DNA hybrid ribonuclease activity; P:proteolysis; F:zinc ion binding; P:DNA integration; F:nucleotidyltransferase activity; P:RNA phosphodiester bond hydrolysis, endonucleolytic	EC:3.1.30; EC:3.4.23; EC:3.1.26; EC:3.1.26.4	Acting on ester bonds; Acting on peptide bonds (peptidases); Acting on ester bonds; Ribonuclease H	-669.18	1.14e-54	-	-	-	-	-	-	-	-	-	-	-	-	-	-	-	-	1183.24	2.07e-11	-	-	-	-
Fsp-Ps 5.2_LOD1.5Interval	TRINITY_DN4180_c0_g1_i7	not available	len=11714 path=[0:0-190 5:191-241 7:242-343 10:344-346 11:347-347 12:348-1540 14:1541-1888 20:1889-1921 22:1922-3058 23:3059-3842 24:3843-4289 26:4290-4338 27:4339-5285 28:5286-5286 29:5287-6502 31:6503-6786 33:6787-6846 34:6847-7989 35:7990-8047 37:8048-8319 38:8320-9762 39:9763-11519 41:11520-11713]	0.0875152	62	57.1907	732	653	80	3996848	3996928	0.00014684	62	76.5432	62	76.5432	1	1.23457	Plus	Minus	11714	putative nucleotidyltransferase, Ribonuclease H	F:nucleic acid binding; F:aspartic-type endopeptidase activity; F:RNA-DNA hybrid ribonuclease activity; P:proteolysis; F:zinc ion binding; P:DNA integration; F:nucleotidyltransferase activity; P:RNA phosphodiester bond hydrolysis, endonucleolytic	EC:3.1.30; EC:3.4.23; EC:3.1.26; EC:3.1.26.4	Acting on ester bonds; Acting on peptide bonds (peptidases); Acting on ester bonds; Ribonuclease H	-669.18	1.14e-54	-	-	-	-	-	-	-	-	-	-	-	-	-	-	-	-	1183.24	2.07e-11	-	-	-	-
Fsp-Ps 5.2_LOD1.5Interval	TRINITY_DN4180_c0_g1_i7	not available	len=11714 path=[0:0-190 5:191-241 7:242-343 10:344-346 11:347-347 12:348-1540 14:1541-1888 20:1889-1921 22:1922-3058 23:3059-3842 24:3843-4289 26:4290-4338 27:4339-5285 28:5286-5286 29:5287-6502 31:6503-6786 33:6787-6846 34:6847-7989 35:7990-8047 37:8048-8319 38:8320-9762 39:9763-11519 41:11520-11713]	0.0875152	62	57.1907	692	657	36	47537759	47537794	6.40073e-05	34	94.4444	34	94.4444	0	0	Plus	Minus	11714	putative nucleotidyltransferase, Ribonuclease H	F:nucleic acid binding; F:aspartic-type endopeptidase activity; F:RNA-DNA hybrid ribonuclease activity; P:proteolysis; F:zinc ion binding; P:DNA integration; F:nucleotidyltransferase activity; P:RNA phosphodiester bond hydrolysis, endonucleolytic	EC:3.1.30; EC:3.4.23; EC:3.1.26; EC:3.1.26.4	Acting on ester bonds; Acting on peptide bonds (peptidases); Acting on ester bonds; Ribonuclease H	-669.18	1.14e-54	-	-	-	-	-	-	-	-	-	-	-	-	-	-	-	-	1183.24	2.07e-11	-	-	-	-
Fsp-Ps 5.2_LOD1.5Interval	TRINITY_DN4180_c0_g1_i7	not available	len=11714 path=[0:0-190 5:191-241 7:242-343 10:344-346 11:347-347 12:348-1540 14:1541-1888 20:1889-1921 22:1922-3058 23:3059-3842 24:3843-4289 26:4290-4338 27:4339-5285 28:5286-5286 29:5287-6502 31:6503-6786 33:6787-6846 34:6847-7989 35:7990-8047 37:8048-8319 38:8320-9762 39:9763-11519 41:11520-11713]	0.0875152	62	57.1907	692	657	36	44896634	44896669	6.40073e-05	34	94.4444	34	94.4444	0	0	Plus	Minus	11714	putative nucleotidyltransferase, Ribonuclease H	F:nucleic acid binding; F:aspartic-type endopeptidase activity; F:RNA-DNA hybrid ribonuclease activity; P:proteolysis; F:zinc ion binding; P:DNA integration; F:nucleotidyltransferase activity; P:RNA phosphodiester bond hydrolysis, endonucleolytic	EC:3.1.30; EC:3.4.23; EC:3.1.26; EC:3.1.26.4	Acting on ester bonds; Acting on peptide bonds (peptidases); Acting on ester bonds; Ribonuclease H	-669.18	1.14e-54	-	-	-	-	-	-	-	-	-	-	-	-	-	-	-	-	1183.24	2.07e-11	-	-	-	-
Fsp-Ps 5.2_LOD1.5Interval	TRINITY_DN4180_c0_g1_i7	not available	len=11714 path=[0:0-190 5:191-241 7:242-343 10:344-346 11:347-347 12:348-1540 14:1541-1888 20:1889-1921 22:1922-3058 23:3059-3842 24:3843-4289 26:4290-4338 27:4339-5285 28:5286-5286 29:5287-6502 31:6503-6786 33:6787-6846 34:6847-7989 35:7990-8047 37:8048-8319 38:8320-9762 39:9763-11519 41:11520-11713]	0.0875152	62	57.1907	692	657	36	32032622	32032657	6.40073e-05	34	94.4444	34	94.4444	0	0	Plus	Minus	11714	putative nucleotidyltransferase, Ribonuclease H	F:nucleic acid binding; F:aspartic-type endopeptidase activity; F:RNA-DNA hybrid ribonuclease activity; P:proteolysis; F:zinc ion binding; P:DNA integration; F:nucleotidyltransferase activity; P:RNA phosphodiester bond hydrolysis, endonucleolytic	EC:3.1.30; EC:3.4.23; EC:3.1.26; EC:3.1.26.4	Acting on ester bonds; Acting on peptide bonds (peptidases); Acting on ester bonds; Ribonuclease H	-669.18	1.14e-54	-	-	-	-	-	-	-	-	-	-	-	-	-	-	-	-	1183.24	2.07e-11	-	-	-	-
Fsp-Ps 5.2_LOD1.5Interval	TRINITY_DN4180_c0_g1_i7	not available	len=11714 path=[0:0-190 5:191-241 7:242-343 10:344-346 11:347-347 12:348-1540 14:1541-1888 20:1889-1921 22:1922-3058 23:3059-3842 24:3843-4289 26:4290-4338 27:4339-5285 28:5286-5286 29:5287-6502 31:6503-6786 33:6787-6846 34:6847-7989 35:7990-8047 37:8048-8319 38:8320-9762 39:9763-11519 41:11520-11713]	0.0875152	62	57.1907	657	692	36	29126254	29126289	6.77724e-05	34	94.4444	34	94.4444	0	0	Plus	Plus	11714	putative nucleotidyltransferase, Ribonuclease H	F:nucleic acid binding; F:aspartic-type endopeptidase activity; F:RNA-DNA hybrid ribonuclease activity; P:proteolysis; F:zinc ion binding; P:DNA integration; F:nucleotidyltransferase activity; P:RNA phosphodiester bond hydrolysis, endonucleolytic	EC:3.1.30; EC:3.4.23; EC:3.1.26; EC:3.1.26.4	Acting on ester bonds; Acting on peptide bonds (peptidases); Acting on ester bonds; Ribonuclease H	-669.18	1.14e-54	-	-	-	-	-	-	-	-	-	-	-	-	-	-	-	-	1183.24	2.07e-11	-	-	-	-
Fsp-Ps 5.2_LOD1.5Interval	TRINITY_DN4180_c0_g1_i7	not available	len=11714 path=[0:0-190 5:191-241 7:242-343 10:344-346 11:347-347 12:348-1540 14:1541-1888 20:1889-1921 22:1922-3058 23:3059-3842 24:3843-4289 26:4290-4338 27:4339-5285 28:5286-5286 29:5287-6502 31:6503-6786 33:6787-6846 34:6847-7989 35:7990-8047 37:8048-8319 38:8320-9762 39:9763-11519 41:11520-11713]	0.0875152	62	57.1907	692	657	36	3325849	3325884	6.40073e-05	34	94.4444	34	94.4444	0	0	Plus	Minus	11714	putative nucleotidyltransferase, Ribonuclease H	F:nucleic acid binding; F:aspartic-type endopeptidase activity; F:RNA-DNA hybrid ribonuclease activity; P:proteolysis; F:zinc ion binding; P:DNA integration; F:nucleotidyltransferase activity; P:RNA phosphodiester bond hydrolysis, endonucleolytic	EC:3.1.30; EC:3.4.23; EC:3.1.26; EC:3.1.26.4	Acting on ester bonds; Acting on peptide bonds (peptidases); Acting on ester bonds; Ribonuclease H	-669.18	1.14e-54	-	-	-	-	-	-	-	-	-	-	-	-	-	-	-	-	1183.24	2.07e-11	-	-	-	-
Fsp-Ps 5.2_LOD1.5Interval	TRINITY_DN4180_c0_g1_i7	not available	len=11714 path=[0:0-190 5:191-241 7:242-343 10:344-346 11:347-347 12:348-1540 14:1541-1888 20:1889-1921 22:1922-3058 23:3059-3842 24:3843-4289 26:4290-4338 27:4339-5285 28:5286-5286 29:5287-6502 31:6503-6786 33:6787-6846 34:6847-7989 35:7990-8047 37:8048-8319 38:8320-9762 39:9763-11519 41:11520-11713]	0.0875152	62	57.1907	734	660	75	52641597	52641682	0.000137427	66	75.8621	66	75.8621	13	14.9425	Plus	Minus	11714	putative nucleotidyltransferase, Ribonuclease H	F:nucleic acid binding; F:aspartic-type endopeptidase activity; F:RNA-DNA hybrid ribonuclease activity; P:proteolysis; F:zinc ion binding; P:DNA integration; F:nucleotidyltransferase activity; P:RNA phosphodiester bond hydrolysis, endonucleolytic	EC:3.1.30; EC:3.4.23; EC:3.1.26; EC:3.1.26.4	Acting on ester bonds; Acting on peptide bonds (peptidases); Acting on ester bonds; Ribonuclease H	-669.18	1.14e-54	-	-	-	-	-	-	-	-	-	-	-	-	-	-	-	-	1183.24	2.07e-11	-	-	-	-
Fsp-Ps 5.2_LOD1.5Interval	TRINITY_DN4180_c0_g1_i7	not available	len=11714 path=[0:0-190 5:191-241 7:242-343 10:344-346 11:347-347 12:348-1540 14:1541-1888 20:1889-1921 22:1922-3058 23:3059-3842 24:3843-4289 26:4290-4338 27:4339-5285 28:5286-5286 29:5287-6502 31:6503-6786 33:6787-6846 34:6847-7989 35:7990-8047 37:8048-8319 38:8320-9762 39:9763-11519 41:11520-11713]	0.0875152	62	57.1907	660	734	75	1031039	1031124	0.000141192	66	75.8621	66	75.8621	13	14.9425	Plus	Plus	11714	putative nucleotidyltransferase, Ribonuclease H	F:nucleic acid binding; F:aspartic-type endopeptidase activity; F:RNA-DNA hybrid ribonuclease activity; P:proteolysis; F:zinc ion binding; P:DNA integration; F:nucleotidyltransferase activity; P:RNA phosphodiester bond hydrolysis, endonucleolytic	EC:3.1.30; EC:3.4.23; EC:3.1.26; EC:3.1.26.4	Acting on ester bonds; Acting on peptide bonds (peptidases); Acting on ester bonds; Ribonuclease H	-669.18	1.14e-54	-	-	-	-	-	-	-	-	-	-	-	-	-	-	-	-	1183.24	2.07e-11	-	-	-	-
Fsp-Ps 5.2_LOD1.5Interval	TRINITY_DN4180_c0_g1_i7	not available	len=11714 path=[0:0-190 5:191-241 7:242-343 10:344-346 11:347-347 12:348-1540 14:1541-1888 20:1889-1921 22:1922-3058 23:3059-3842 24:3843-4289 26:4290-4338 27:4339-5285 28:5286-5286 29:5287-6502 31:6503-6786 33:6787-6846 34:6847-7989 35:7990-8047 37:8048-8319 38:8320-9762 39:9763-11519 41:11520-11713]	0.0875152	62	57.1907	734	660	75	33859406	33859490	0.000137427	67	77.0115	67	77.0115	14	16.092	Plus	Minus	11714	putative nucleotidyltransferase, Ribonuclease H	F:nucleic acid binding; F:aspartic-type endopeptidase activity; F:RNA-DNA hybrid ribonuclease activity; P:proteolysis; F:zinc ion binding; P:DNA integration; F:nucleotidyltransferase activity; P:RNA phosphodiester bond hydrolysis, endonucleolytic	EC:3.1.30; EC:3.4.23; EC:3.1.26; EC:3.1.26.4	Acting on ester bonds; Acting on peptide bonds (peptidases); Acting on ester bonds; Ribonuclease H	-669.18	1.14e-54	-	-	-	-	-	-	-	-	-	-	-	-	-	-	-	-	1183.24	2.07e-11	-	-	-	-
Fsp-Ps 5.2_LOD1.5Interval	TRINITY_DN4180_c0_g1_i7	not available	len=11714 path=[0:0-190 5:191-241 7:242-343 10:344-346 11:347-347 12:348-1540 14:1541-1888 20:1889-1921 22:1922-3058 23:3059-3842 24:3843-4289 26:4290-4338 27:4339-5285 28:5286-5286 29:5287-6502 31:6503-6786 33:6787-6846 34:6847-7989 35:7990-8047 37:8048-8319 38:8320-9762 39:9763-11519 41:11520-11713]	0.0875152	62	57.1907	734	661	74	15176736	15176819	0.000135545	64	75.2941	64	75.2941	12	14.1176	Plus	Minus	11714	putative nucleotidyltransferase, Ribonuclease H	F:nucleic acid binding; F:aspartic-type endopeptidase activity; F:RNA-DNA hybrid ribonuclease activity; P:proteolysis; F:zinc ion binding; P:DNA integration; F:nucleotidyltransferase activity; P:RNA phosphodiester bond hydrolysis, endonucleolytic	EC:3.1.30; EC:3.4.23; EC:3.1.26; EC:3.1.26.4	Acting on ester bonds; Acting on peptide bonds (peptidases); Acting on ester bonds; Ribonuclease H	-669.18	1.14e-54	-	-	-	-	-	-	-	-	-	-	-	-	-	-	-	-	1183.24	2.07e-11	-	-	-	-
Fsp-Ps 5.2_LOD1.5Interval	TRINITY_DN4180_c0_g1_i7	not available	len=11714 path=[0:0-190 5:191-241 7:242-343 10:344-346 11:347-347 12:348-1540 14:1541-1888 20:1889-1921 22:1922-3058 23:3059-3842 24:3843-4289 26:4290-4338 27:4339-5285 28:5286-5286 29:5287-6502 31:6503-6786 33:6787-6846 34:6847-7989 35:7990-8047 37:8048-8319 38:8320-9762 39:9763-11519 41:11520-11713]	0.0875152	62	57.1907	890	805	86	52641753	52641827	0.000158136	66	75.8621	66	75.8621	13	14.9425	Plus	Minus	11714	putative nucleotidyltransferase, Ribonuclease H	F:nucleic acid binding; F:aspartic-type endopeptidase activity; F:RNA-DNA hybrid ribonuclease activity; P:proteolysis; F:zinc ion binding; P:DNA integration; F:nucleotidyltransferase activity; P:RNA phosphodiester bond hydrolysis, endonucleolytic	EC:3.1.30; EC:3.4.23; EC:3.1.26; EC:3.1.26.4	Acting on ester bonds; Acting on peptide bonds (peptidases); Acting on ester bonds; Ribonuclease H	-669.18	1.14e-54	-	-	-	-	-	-	-	-	-	-	-	-	-	-	-	-	1183.24	2.07e-11	-	-	-	-
Fsp-Ps 5.2_LOD1.5Interval	TRINITY_DN4180_c0_g1_i7	not available	len=11714 path=[0:0-190 5:191-241 7:242-343 10:344-346 11:347-347 12:348-1540 14:1541-1888 20:1889-1921 22:1922-3058 23:3059-3842 24:3843-4289 26:4290-4338 27:4339-5285 28:5286-5286 29:5287-6502 31:6503-6786 33:6787-6846 34:6847-7989 35:7990-8047 37:8048-8319 38:8320-9762 39:9763-11519 41:11520-11713]	0.0875152	62	57.1907	805	890	86	1030894	1030968	0.000161901	66	75.8621	66	75.8621	13	14.9425	Plus	Plus	11714	putative nucleotidyltransferase, Ribonuclease H	F:nucleic acid binding; F:aspartic-type endopeptidase activity; F:RNA-DNA hybrid ribonuclease activity; P:proteolysis; F:zinc ion binding; P:DNA integration; F:nucleotidyltransferase activity; P:RNA phosphodiester bond hydrolysis, endonucleolytic	EC:3.1.30; EC:3.4.23; EC:3.1.26; EC:3.1.26.4	Acting on ester bonds; Acting on peptide bonds (peptidases); Acting on ester bonds; Ribonuclease H	-669.18	1.14e-54	-	-	-	-	-	-	-	-	-	-	-	-	-	-	-	-	1183.24	2.07e-11	-	-	-	-
Fsp-Ps 5.2_LOD1.5Interval	TRINITY_DN4180_c0_g1_i7	not available	len=11714 path=[0:0-190 5:191-241 7:242-343 10:344-346 11:347-347 12:348-1540 14:1541-1888 20:1889-1921 22:1922-3058 23:3059-3842 24:3843-4289 26:4290-4338 27:4339-5285 28:5286-5286 29:5287-6502 31:6503-6786 33:6787-6846 34:6847-7989 35:7990-8047 37:8048-8319 38:8320-9762 39:9763-11519 41:11520-11713]	0.0875152	62	57.1907	805	890	86	7464269	7464343	0.000161901	66	75.8621	66	75.8621	13	14.9425	Plus	Plus	11714	putative nucleotidyltransferase, Ribonuclease H	F:nucleic acid binding; F:aspartic-type endopeptidase activity; F:RNA-DNA hybrid ribonuclease activity; P:proteolysis; F:zinc ion binding; P:DNA integration; F:nucleotidyltransferase activity; P:RNA phosphodiester bond hydrolysis, endonucleolytic	EC:3.1.30; EC:3.4.23; EC:3.1.26; EC:3.1.26.4	Acting on ester bonds; Acting on peptide bonds (peptidases); Acting on ester bonds; Ribonuclease H	-669.18	1.14e-54	-	-	-	-	-	-	-	-	-	-	-	-	-	-	-	-	1183.24	2.07e-11	-	-	-	-
Fsp-Ps 5.2_LOD1.5Interval	TRINITY_DN4180_c0_g1_i7	not available	len=11714 path=[0:0-190 5:191-241 7:242-343 10:344-346 11:347-347 12:348-1540 14:1541-1888 20:1889-1921 22:1922-3058 23:3059-3842 24:3843-4289 26:4290-4338 27:4339-5285 28:5286-5286 29:5287-6502 31:6503-6786 33:6787-6846 34:6847-7989 35:7990-8047 37:8048-8319 38:8320-9762 39:9763-11519 41:11520-11713]	0.0875152	62	57.1907	890	805	86	33859560	33859634	0.000158136	66	75.8621	66	75.8621	13	14.9425	Plus	Minus	11714	putative nucleotidyltransferase, Ribonuclease H	F:nucleic acid binding; F:aspartic-type endopeptidase activity; F:RNA-DNA hybrid ribonuclease activity; P:proteolysis; F:zinc ion binding; P:DNA integration; F:nucleotidyltransferase activity; P:RNA phosphodiester bond hydrolysis, endonucleolytic	EC:3.1.30; EC:3.4.23; EC:3.1.26; EC:3.1.26.4	Acting on ester bonds; Acting on peptide bonds (peptidases); Acting on ester bonds; Ribonuclease H	-669.18	1.14e-54	-	-	-	-	-	-	-	-	-	-	-	-	-	-	-	-	1183.24	2.07e-11	-	-	-	-
Fsp-Ps 5.2_LOD1.5Interval	TRINITY_DN4180_c0_g1_i7	not available	len=11714 path=[0:0-190 5:191-241 7:242-343 10:344-346 11:347-347 12:348-1540 14:1541-1888 20:1889-1921 22:1922-3058 23:3059-3842 24:3843-4289 26:4290-4338 27:4339-5285 28:5286-5286 29:5287-6502 31:6503-6786 33:6787-6846 34:6847-7989 35:7990-8047 37:8048-8319 38:8320-9762 39:9763-11519 41:11520-11713]	0.0875152	62	57.1907	890	805	86	32032777	32032852	0.000158136	64	74.4186	64	74.4186	10	11.6279	Plus	Minus	11714	putative nucleotidyltransferase, Ribonuclease H	F:nucleic acid binding; F:aspartic-type endopeptidase activity; F:RNA-DNA hybrid ribonuclease activity; P:proteolysis; F:zinc ion binding; P:DNA integration; F:nucleotidyltransferase activity; P:RNA phosphodiester bond hydrolysis, endonucleolytic	EC:3.1.30; EC:3.4.23; EC:3.1.26; EC:3.1.26.4	Acting on ester bonds; Acting on peptide bonds (peptidases); Acting on ester bonds; Ribonuclease H	-669.18	1.14e-54	-	-	-	-	-	-	-	-	-	-	-	-	-	-	-	-	1183.24	2.07e-11	-	-	-	-
Fsp-Ps 5.2_LOD1.5Interval	TRINITY_DN4180_c0_g1_i7	not available	len=11714 path=[0:0-190 5:191-241 7:242-343 10:344-346 11:347-347 12:348-1540 14:1541-1888 20:1889-1921 22:1922-3058 23:3059-3842 24:3843-4289 26:4290-4338 27:4339-5285 28:5286-5286 29:5287-6502 31:6503-6786 33:6787-6846 34:6847-7989 35:7990-8047 37:8048-8319 38:8320-9762 39:9763-11519 41:11520-11713]	0.0875152	62	57.1907	805	890	86	34350736	34350810	0.000161901	66	75.8621	66	75.8621	13	14.9425	Plus	Plus	11714	putative nucleotidyltransferase, Ribonuclease H	F:nucleic acid binding; F:aspartic-type endopeptidase activity; F:RNA-DNA hybrid ribonuclease activity; P:proteolysis; F:zinc ion binding; P:DNA integration; F:nucleotidyltransferase activity; P:RNA phosphodiester bond hydrolysis, endonucleolytic	EC:3.1.30; EC:3.4.23; EC:3.1.26; EC:3.1.26.4	Acting on ester bonds; Acting on peptide bonds (peptidases); Acting on ester bonds; Ribonuclease H	-669.18	1.14e-54	-	-	-	-	-	-	-	-	-	-	-	-	-	-	-	-	1183.24	2.07e-11	-	-	-	-
Fsp-Ps 5.2_LOD1.5Interval	TRINITY_DN4180_c0_g1_i7	not available	len=11714 path=[0:0-190 5:191-241 7:242-343 10:344-346 11:347-347 12:348-1540 14:1541-1888 20:1889-1921 22:1922-3058 23:3059-3842 24:3843-4289 26:4290-4338 27:4339-5285 28:5286-5286 29:5287-6502 31:6503-6786 33:6787-6846 34:6847-7989 35:7990-8047 37:8048-8319 38:8320-9762 39:9763-11519 41:11520-11713]	0.0875152	62	57.1907	805	890	86	38149446	38149520	0.000161901	65	75.5814	65	75.5814	11	12.7907	Plus	Plus	11714	putative nucleotidyltransferase, Ribonuclease H	F:nucleic acid binding; F:aspartic-type endopeptidase activity; F:RNA-DNA hybrid ribonuclease activity; P:proteolysis; F:zinc ion binding; P:DNA integration; F:nucleotidyltransferase activity; P:RNA phosphodiester bond hydrolysis, endonucleolytic	EC:3.1.30; EC:3.4.23; EC:3.1.26; EC:3.1.26.4	Acting on ester bonds; Acting on peptide bonds (peptidases); Acting on ester bonds; Ribonuclease H	-669.18	1.14e-54	-	-	-	-	-	-	-	-	-	-	-	-	-	-	-	-	1183.24	2.07e-11	-	-	-	-
Fsp-Ps 5.2_LOD1.5Interval	TRINITY_DN4180_c0_g1_i7	not available	len=11714 path=[0:0-190 5:191-241 7:242-343 10:344-346 11:347-347 12:348-1540 14:1541-1888 20:1889-1921 22:1922-3058 23:3059-3842 24:3843-4289 26:4290-4338 27:4339-5285 28:5286-5286 29:5287-6502 31:6503-6786 33:6787-6846 34:6847-7989 35:7990-8047 37:8048-8319 38:8320-9762 39:9763-11519 41:11520-11713]	0.0875152	62	57.1907	805	890	86	38155475	38155549	0.000161901	65	75.5814	65	75.5814	11	12.7907	Plus	Plus	11714	putative nucleotidyltransferase, Ribonuclease H	F:nucleic acid binding; F:aspartic-type endopeptidase activity; F:RNA-DNA hybrid ribonuclease activity; P:proteolysis; F:zinc ion binding; P:DNA integration; F:nucleotidyltransferase activity; P:RNA phosphodiester bond hydrolysis, endonucleolytic	EC:3.1.30; EC:3.4.23; EC:3.1.26; EC:3.1.26.4	Acting on ester bonds; Acting on peptide bonds (peptidases); Acting on ester bonds; Ribonuclease H	-669.18	1.14e-54	-	-	-	-	-	-	-	-	-	-	-	-	-	-	-	-	1183.24	2.07e-11	-	-	-	-
Fsp-Ps 5.2_LOD1.5Interval	TRINITY_DN4180_c0_g1_i7	not available	len=11714 path=[0:0-190 5:191-241 7:242-343 10:344-346 11:347-347 12:348-1540 14:1541-1888 20:1889-1921 22:1922-3058 23:3059-3842 24:3843-4289 26:4290-4338 27:4339-5285 28:5286-5286 29:5287-6502 31:6503-6786 33:6787-6846 34:6847-7989 35:7990-8047 37:8048-8319 38:8320-9762 39:9763-11519 41:11520-11713]	0.0875152	62	57.1907	805	890	86	45291843	45291918	0.000161901	64	74.4186	64	74.4186	10	11.6279	Plus	Plus	11714	putative nucleotidyltransferase, Ribonuclease H	F:nucleic acid binding; F:aspartic-type endopeptidase activity; F:RNA-DNA hybrid ribonuclease activity; P:proteolysis; F:zinc ion binding; P:DNA integration; F:nucleotidyltransferase activity; P:RNA phosphodiester bond hydrolysis, endonucleolytic	EC:3.1.30; EC:3.4.23; EC:3.1.26; EC:3.1.26.4	Acting on ester bonds; Acting on peptide bonds (peptidases); Acting on ester bonds; Ribonuclease H	-669.18	1.14e-54	-	-	-	-	-	-	-	-	-	-	-	-	-	-	-	-	1183.24	2.07e-11	-	-	-	-
Fsp-Ps 5.2_LOD1.5Interval	TRINITY_DN4180_c0_g1_i7	not available	len=11714 path=[0:0-190 5:191-241 7:242-343 10:344-346 11:347-347 12:348-1540 14:1541-1888 20:1889-1921 22:1922-3058 23:3059-3842 24:3843-4289 26:4290-4338 27:4339-5285 28:5286-5286 29:5287-6502 31:6503-6786 33:6787-6846 34:6847-7989 35:7990-8047 37:8048-8319 38:8320-9762 39:9763-11519 41:11520-11713]	0.0875152	62	57.1907	805	890	86	49826948	49827022	0.000161901	66	75.8621	66	75.8621	13	14.9425	Plus	Plus	11714	putative nucleotidyltransferase, Ribonuclease H	F:nucleic acid binding; F:aspartic-type endopeptidase activity; F:RNA-DNA hybrid ribonuclease activity; P:proteolysis; F:zinc ion binding; P:DNA integration; F:nucleotidyltransferase activity; P:RNA phosphodiester bond hydrolysis, endonucleolytic	EC:3.1.30; EC:3.4.23; EC:3.1.26; EC:3.1.26.4	Acting on ester bonds; Acting on peptide bonds (peptidases); Acting on ester bonds; Ribonuclease H	-669.18	1.14e-54	-	-	-	-	-	-	-	-	-	-	-	-	-	-	-	-	1183.24	2.07e-11	-	-	-	-
Fsp-Ps 5.2_LOD1.5Interval	TRINITY_DN4180_c0_g1_i7	not available	len=11714 path=[0:0-190 5:191-241 7:242-343 10:344-346 11:347-347 12:348-1540 14:1541-1888 20:1889-1921 22:1922-3058 23:3059-3842 24:3843-4289 26:4290-4338 27:4339-5285 28:5286-5286 29:5287-6502 31:6503-6786 33:6787-6846 34:6847-7989 35:7990-8047 37:8048-8319 38:8320-9762 39:9763-11519 41:11520-11713]	0.0875152	62	57.1907	889	805	85	47806200	47806272	0.000156253	64	75.2941	64	75.2941	12	14.1176	Plus	Minus	11714	putative nucleotidyltransferase, Ribonuclease H	F:nucleic acid binding; F:aspartic-type endopeptidase activity; F:RNA-DNA hybrid ribonuclease activity; P:proteolysis; F:zinc ion binding; P:DNA integration; F:nucleotidyltransferase activity; P:RNA phosphodiester bond hydrolysis, endonucleolytic	EC:3.1.30; EC:3.4.23; EC:3.1.26; EC:3.1.26.4	Acting on ester bonds; Acting on peptide bonds (peptidases); Acting on ester bonds; Ribonuclease H	-669.18	1.14e-54	-	-	-	-	-	-	-	-	-	-	-	-	-	-	-	-	1183.24	2.07e-11	-	-	-	-
Fsp-Ps 5.2_LOD1.5Interval	TRINITY_DN4180_c0_g1_i7	not available	len=11714 path=[0:0-190 5:191-241 7:242-343 10:344-346 11:347-347 12:348-1540 14:1541-1888 20:1889-1921 22:1922-3058 23:3059-3842 24:3843-4289 26:4290-4338 27:4339-5285 28:5286-5286 29:5287-6502 31:6503-6786 33:6787-6846 34:6847-7989 35:7990-8047 37:8048-8319 38:8320-9762 39:9763-11519 41:11520-11713]	0.0875152	62	57.1907	1921	1856	66	7957757	7957822	0.000120484	56	80	56	80	8	11.4286	Plus	Minus	11714	putative nucleotidyltransferase, Ribonuclease H	F:nucleic acid binding; F:aspartic-type endopeptidase activity; F:RNA-DNA hybrid ribonuclease activity; P:proteolysis; F:zinc ion binding; P:DNA integration; F:nucleotidyltransferase activity; P:RNA phosphodiester bond hydrolysis, endonucleolytic	EC:3.1.30; EC:3.4.23; EC:3.1.26; EC:3.1.26.4	Acting on ester bonds; Acting on peptide bonds (peptidases); Acting on ester bonds; Ribonuclease H	-669.18	1.14e-54	-	-	-	-	-	-	-	-	-	-	-	-	-	-	-	-	1183.24	2.07e-11	-	-	-	-
Fsp-Ps 5.2_LOD1.5Interval	TRINITY_DN4180_c0_g1_i7	not available	len=11714 path=[0:0-190 5:191-241 7:242-343 10:344-346 11:347-347 12:348-1540 14:1541-1888 20:1889-1921 22:1922-3058 23:3059-3842 24:3843-4289 26:4290-4338 27:4339-5285 28:5286-5286 29:5287-6502 31:6503-6786 33:6787-6846 34:6847-7989 35:7990-8047 37:8048-8319 38:8320-9762 39:9763-11519 41:11520-11713]	0.0875152	62	57.1907	1857	1927	71	37134881	37134951	0.000133662	59	78.6667	59	78.6667	8	10.6667	Plus	Plus	11714	putative nucleotidyltransferase, Ribonuclease H	F:nucleic acid binding; F:aspartic-type endopeptidase activity; F:RNA-DNA hybrid ribonuclease activity; P:proteolysis; F:zinc ion binding; P:DNA integration; F:nucleotidyltransferase activity; P:RNA phosphodiester bond hydrolysis, endonucleolytic	EC:3.1.30; EC:3.4.23; EC:3.1.26; EC:3.1.26.4	Acting on ester bonds; Acting on peptide bonds (peptidases); Acting on ester bonds; Ribonuclease H	-669.18	1.14e-54	-	-	-	-	-	-	-	-	-	-	-	-	-	-	-	-	1183.24	2.07e-11	-	-	-	-
Fsp-Ps 5.2_LOD1.5Interval	TRINITY_DN4180_c0_g1_i7	not available	len=11714 path=[0:0-190 5:191-241 7:242-343 10:344-346 11:347-347 12:348-1540 14:1541-1888 20:1889-1921 22:1922-3058 23:3059-3842 24:3843-4289 26:4290-4338 27:4339-5285 28:5286-5286 29:5287-6502 31:6503-6786 33:6787-6846 34:6847-7989 35:7990-8047 37:8048-8319 38:8320-9762 39:9763-11519 41:11520-11713]	0.0875152	62	57.1907	1942	1869	74	52934663	52934739	0.000135545	59	76.6234	59	76.6234	3	3.8961	Plus	Minus	11714	putative nucleotidyltransferase, Ribonuclease H	F:nucleic acid binding; F:aspartic-type endopeptidase activity; F:RNA-DNA hybrid ribonuclease activity; P:proteolysis; F:zinc ion binding; P:DNA integration; F:nucleotidyltransferase activity; P:RNA phosphodiester bond hydrolysis, endonucleolytic	EC:3.1.30; EC:3.4.23; EC:3.1.26; EC:3.1.26.4	Acting on ester bonds; Acting on peptide bonds (peptidases); Acting on ester bonds; Ribonuclease H	-669.18	1.14e-54	-	-	-	-	-	-	-	-	-	-	-	-	-	-	-	-	1183.24	2.07e-11	-	-	-	-
Fsp-Ps 5.2_LOD1.5Interval	TRINITY_DN4180_c0_g1_i7	not available	len=11714 path=[0:0-190 5:191-241 7:242-343 10:344-346 11:347-347 12:348-1540 14:1541-1888 20:1889-1921 22:1922-3058 23:3059-3842 24:3843-4289 26:4290-4338 27:4339-5285 28:5286-5286 29:5287-6502 31:6503-6786 33:6787-6846 34:6847-7989 35:7990-8047 37:8048-8319 38:8320-9762 39:9763-11519 41:11520-11713]	0.0875152	62	57.1907	1884	1930	47	37775835	37775884	8.84806e-05	44	86.2745	44	86.2745	5	9.80392	Plus	Plus	11714	putative nucleotidyltransferase, Ribonuclease H	F:nucleic acid binding; F:aspartic-type endopeptidase activity; F:RNA-DNA hybrid ribonuclease activity; P:proteolysis; F:zinc ion binding; P:DNA integration; F:nucleotidyltransferase activity; P:RNA phosphodiester bond hydrolysis, endonucleolytic	EC:3.1.30; EC:3.4.23; EC:3.1.26; EC:3.1.26.4	Acting on ester bonds; Acting on peptide bonds (peptidases); Acting on ester bonds; Ribonuclease H	-669.18	1.14e-54	-	-	-	-	-	-	-	-	-	-	-	-	-	-	-	-	1183.24	2.07e-11	-	-	-	-
Fsp-Ps 5.2_LOD1.5Interval	TRINITY_DN4180_c0_g1_i7	not available	len=11714 path=[0:0-190 5:191-241 7:242-343 10:344-346 11:347-347 12:348-1540 14:1541-1888 20:1889-1921 22:1922-3058 23:3059-3842 24:3843-4289 26:4290-4338 27:4339-5285 28:5286-5286 29:5287-6502 31:6503-6786 33:6787-6846 34:6847-7989 35:7990-8047 37:8048-8319 38:8320-9762 39:9763-11519 41:11520-11713]	0.0875152	62	57.1907	3513	3582	70	52676286	52676353	0.00013178	55	78.5714	55	78.5714	2	2.85714	Plus	Plus	11714	putative nucleotidyltransferase, Ribonuclease H	F:nucleic acid binding; F:aspartic-type endopeptidase activity; F:RNA-DNA hybrid ribonuclease activity; P:proteolysis; F:zinc ion binding; P:DNA integration; F:nucleotidyltransferase activity; P:RNA phosphodiester bond hydrolysis, endonucleolytic	EC:3.1.30; EC:3.4.23; EC:3.1.26; EC:3.1.26.4	Acting on ester bonds; Acting on peptide bonds (peptidases); Acting on ester bonds; Ribonuclease H	-669.18	1.14e-54	-	-	-	-	-	-	-	-	-	-	-	-	-	-	-	-	1183.24	2.07e-11	-	-	-	-
Fsp-Ps 5.2_LOD1.5Interval	TRINITY_DN4180_c0_g1_i7	not available	len=11714 path=[0:0-190 5:191-241 7:242-343 10:344-346 11:347-347 12:348-1540 14:1541-1888 20:1889-1921 22:1922-3058 23:3059-3842 24:3843-4289 26:4290-4338 27:4339-5285 28:5286-5286 29:5287-6502 31:6503-6786 33:6787-6846 34:6847-7989 35:7990-8047 37:8048-8319 38:8320-9762 39:9763-11519 41:11520-11713]	0.0875152	62	57.1907	3987	3730	258	6132551	6132807	0.000481937	168	65.1163	168	65.1163	1	0.387597	Plus	Minus	11714	putative nucleotidyltransferase, Ribonuclease H	F:nucleic acid binding; F:aspartic-type endopeptidase activity; F:RNA-DNA hybrid ribonuclease activity; P:proteolysis; F:zinc ion binding; P:DNA integration; F:nucleotidyltransferase activity; P:RNA phosphodiester bond hydrolysis, endonucleolytic	EC:3.1.30; EC:3.4.23; EC:3.1.26; EC:3.1.26.4	Acting on ester bonds; Acting on peptide bonds (peptidases); Acting on ester bonds; Ribonuclease H	-669.18	1.14e-54	-	-	-	-	-	-	-	-	-	-	-	-	-	-	-	-	1183.24	2.07e-11	-	-	-	-
Fsp-Ps 5.2_LOD1.5Interval	TRINITY_DN4180_c0_g1_i7	not available	len=11714 path=[0:0-190 5:191-241 7:242-343 10:344-346 11:347-347 12:348-1540 14:1541-1888 20:1889-1921 22:1922-3058 23:3059-3842 24:3843-4289 26:4290-4338 27:4339-5285 28:5286-5286 29:5287-6502 31:6503-6786 33:6787-6846 34:6847-7989 35:7990-8047 37:8048-8319 38:8320-9762 39:9763-11519 41:11520-11713]	0.0875152	62	57.1907	4080	3890	191	39132116	39132306	0.000355805	127	66.4921	127	66.4921	0	0	Plus	Minus	11714	putative nucleotidyltransferase, Ribonuclease H	F:nucleic acid binding; F:aspartic-type endopeptidase activity; F:RNA-DNA hybrid ribonuclease activity; P:proteolysis; F:zinc ion binding; P:DNA integration; F:nucleotidyltransferase activity; P:RNA phosphodiester bond hydrolysis, endonucleolytic	EC:3.1.30; EC:3.4.23; EC:3.1.26; EC:3.1.26.4	Acting on ester bonds; Acting on peptide bonds (peptidases); Acting on ester bonds; Ribonuclease H	-669.18	1.14e-54	-	-	-	-	-	-	-	-	-	-	-	-	-	-	-	-	1183.24	2.07e-11	-	-	-	-
Fsp-Ps 5.2_LOD1.5Interval	TRINITY_DN4180_c0_g1_i7	not available	len=11714 path=[0:0-190 5:191-241 7:242-343 10:344-346 11:347-347 12:348-1540 14:1541-1888 20:1889-1921 22:1922-3058 23:3059-3842 24:3843-4289 26:4290-4338 27:4339-5285 28:5286-5286 29:5287-6502 31:6503-6786 33:6787-6846 34:6847-7989 35:7990-8047 37:8048-8319 38:8320-9762 39:9763-11519 41:11520-11713]	0.0875152	62	57.1907	8982	9109	128	37166513	37166640	0.000240969	93	70.9924	93	70.9924	6	4.58015	Plus	Plus	11714	putative nucleotidyltransferase, Ribonuclease H	F:nucleic acid binding; F:aspartic-type endopeptidase activity; F:RNA-DNA hybrid ribonuclease activity; P:proteolysis; F:zinc ion binding; P:DNA integration; F:nucleotidyltransferase activity; P:RNA phosphodiester bond hydrolysis, endonucleolytic	EC:3.1.30; EC:3.4.23; EC:3.1.26; EC:3.1.26.4	Acting on ester bonds; Acting on peptide bonds (peptidases); Acting on ester bonds; Ribonuclease H	-669.18	1.14e-54	-	-	-	-	-	-	-	-	-	-	-	-	-	-	-	-	1183.24	2.07e-11	-	-	-	-
Fsp-Ps 5.2_LOD1.5Interval	TRINITY_DN4180_c0_g1_i7	not available	len=11714 path=[0:0-190 5:191-241 7:242-343 10:344-346 11:347-347 12:348-1540 14:1541-1888 20:1889-1921 22:1922-3058 23:3059-3842 24:3843-4289 26:4290-4338 27:4339-5285 28:5286-5286 29:5287-6502 31:6503-6786 33:6787-6846 34:6847-7989 35:7990-8047 37:8048-8319 38:8320-9762 39:9763-11519 41:11520-11713]	0.0875152	62	57.1907	10974	10920	55	51504555	51504610	9.9776e-05	48	84.2105	48	84.2105	3	5.26316	Plus	Minus	11714	putative nucleotidyltransferase, Ribonuclease H	F:nucleic acid binding; F:aspartic-type endopeptidase activity; F:RNA-DNA hybrid ribonuclease activity; P:proteolysis; F:zinc ion binding; P:DNA integration; F:nucleotidyltransferase activity; P:RNA phosphodiester bond hydrolysis, endonucleolytic	EC:3.1.30; EC:3.4.23; EC:3.1.26; EC:3.1.26.4	Acting on ester bonds; Acting on peptide bonds (peptidases); Acting on ester bonds; Ribonuclease H	-669.18	1.14e-54	-	-	-	-	-	-	-	-	-	-	-	-	-	-	-	-	1183.24	2.07e-11	-	-	-	-
Fsp-Ps 5.2_LOD1.5Interval	TRINITY_DN4180_c0_g1_i7	not available	len=11714 path=[0:0-190 5:191-241 7:242-343 10:344-346 11:347-347 12:348-1540 14:1541-1888 20:1889-1921 22:1922-3058 23:3059-3842 24:3843-4289 26:4290-4338 27:4339-5285 28:5286-5286 29:5287-6502 31:6503-6786 33:6787-6846 34:6847-7989 35:7990-8047 37:8048-8319 38:8320-9762 39:9763-11519 41:11520-11713]	0.0875152	62	57.1907	10974	10920	55	6307149	6307204	9.9776e-05	48	84.2105	48	84.2105	3	5.26316	Plus	Minus	11714	putative nucleotidyltransferase, Ribonuclease H	F:nucleic acid binding; F:aspartic-type endopeptidase activity; F:RNA-DNA hybrid ribonuclease activity; P:proteolysis; F:zinc ion binding; P:DNA integration; F:nucleotidyltransferase activity; P:RNA phosphodiester bond hydrolysis, endonucleolytic	EC:3.1.30; EC:3.4.23; EC:3.1.26; EC:3.1.26.4	Acting on ester bonds; Acting on peptide bonds (peptidases); Acting on ester bonds; Ribonuclease H	-669.18	1.14e-54	-	-	-	-	-	-	-	-	-	-	-	-	-	-	-	-	1183.24	2.07e-11	-	-	-	-
Fsp-Ps 5.2_LOD1.5Interval	TRINITY_DN4180_c0_g1_i7	not available	len=11714 path=[0:0-190 5:191-241 7:242-343 10:344-346 11:347-347 12:348-1540 14:1541-1888 20:1889-1921 22:1922-3058 23:3059-3842 24:3843-4289 26:4290-4338 27:4339-5285 28:5286-5286 29:5287-6502 31:6503-6786 33:6787-6846 34:6847-7989 35:7990-8047 37:8048-8319 38:8320-9762 39:9763-11519 41:11520-11713]	0.0875152	62	57.1907	11338	11271	68	3209469	3209540	0.000124249	56	77.7778	56	77.7778	4	5.55556	Plus	Minus	11714	putative nucleotidyltransferase, Ribonuclease H	F:nucleic acid binding; F:aspartic-type endopeptidase activity; F:RNA-DNA hybrid ribonuclease activity; P:proteolysis; F:zinc ion binding; P:DNA integration; F:nucleotidyltransferase activity; P:RNA phosphodiester bond hydrolysis, endonucleolytic	EC:3.1.30; EC:3.4.23; EC:3.1.26; EC:3.1.26.4	Acting on ester bonds; Acting on peptide bonds (peptidases); Acting on ester bonds; Ribonuclease H	-669.18	1.14e-54	-	-	-	-	-	-	-	-	-	-	-	-	-	-	-	-	1183.24	2.07e-11	-	-	-	-
Fsp-Ps 5.2_LOD1.5Interval	TRINITY_DN4180_c0_g1_i7	not available	len=11714 path=[0:0-190 5:191-241 7:242-343 10:344-346 11:347-347 12:348-1540 14:1541-1888 20:1889-1921 22:1922-3058 23:3059-3842 24:3843-4289 26:4290-4338 27:4339-5285 28:5286-5286 29:5287-6502 31:6503-6786 33:6787-6846 34:6847-7989 35:7990-8047 37:8048-8319 38:8320-9762 39:9763-11519 41:11520-11713]	0.0875152	62	57.1907	11342	11279	64	44145515	44145579	0.000116719	52	80	52	80	1	1.53846	Plus	Minus	11714	putative nucleotidyltransferase, Ribonuclease H	F:nucleic acid binding; F:aspartic-type endopeptidase activity; F:RNA-DNA hybrid ribonuclease activity; P:proteolysis; F:zinc ion binding; P:DNA integration; F:nucleotidyltransferase activity; P:RNA phosphodiester bond hydrolysis, endonucleolytic	EC:3.1.30; EC:3.4.23; EC:3.1.26; EC:3.1.26.4	Acting on ester bonds; Acting on peptide bonds (peptidases); Acting on ester bonds; Ribonuclease H	-669.18	1.14e-54	-	-	-	-	-	-	-	-	-	-	-	-	-	-	-	-	1183.24	2.07e-11	-	-	-	-
Fsp-Ps 5.2_LOD1.5Interval	TRINITY_DN4180_c0_g1_i7	not available	len=11714 path=[0:0-190 5:191-241 7:242-343 10:344-346 11:347-347 12:348-1540 14:1541-1888 20:1889-1921 22:1922-3058 23:3059-3842 24:3843-4289 26:4290-4338 27:4339-5285 28:5286-5286 29:5287-6502 31:6503-6786 33:6787-6846 34:6847-7989 35:7990-8047 37:8048-8319 38:8320-9762 39:9763-11519 41:11520-11713]	0.0875152	62	57.1907	11339	11279	61	33173101	33173161	0.000111071	49	80.3279	49	80.3279	0	0	Plus	Minus	11714	putative nucleotidyltransferase, Ribonuclease H	F:nucleic acid binding; F:aspartic-type endopeptidase activity; F:RNA-DNA hybrid ribonuclease activity; P:proteolysis; F:zinc ion binding; P:DNA integration; F:nucleotidyltransferase activity; P:RNA phosphodiester bond hydrolysis, endonucleolytic	EC:3.1.30; EC:3.4.23; EC:3.1.26; EC:3.1.26.4	Acting on ester bonds; Acting on peptide bonds (peptidases); Acting on ester bonds; Ribonuclease H	-669.18	1.14e-54	-	-	-	-	-	-	-	-	-	-	-	-	-	-	-	-	1183.24	2.07e-11	-	-	-	-
Fsp-Ps 5.2_LOD1.5Interval	TRINITY_DN4180_c0_g1_i7	not available	len=11714 path=[0:0-190 5:191-241 7:242-343 10:344-346 11:347-347 12:348-1540 14:1541-1888 20:1889-1921 22:1922-3058 23:3059-3842 24:3843-4289 26:4290-4338 27:4339-5285 28:5286-5286 29:5287-6502 31:6503-6786 33:6787-6846 34:6847-7989 35:7990-8047 37:8048-8319 38:8320-9762 39:9763-11519 41:11520-11713]	0.0875152	62	57.1907	11491	11568	78	5122951	5123029	0.00014684	62	76.5432	62	76.5432	5	6.17284	Plus	Plus	11714	putative nucleotidyltransferase, Ribonuclease H	F:nucleic acid binding; F:aspartic-type endopeptidase activity; F:RNA-DNA hybrid ribonuclease activity; P:proteolysis; F:zinc ion binding; P:DNA integration; F:nucleotidyltransferase activity; P:RNA phosphodiester bond hydrolysis, endonucleolytic	EC:3.1.30; EC:3.4.23; EC:3.1.26; EC:3.1.26.4	Acting on ester bonds; Acting on peptide bonds (peptidases); Acting on ester bonds; Ribonuclease H	-669.18	1.14e-54	-	-	-	-	-	-	-	-	-	-	-	-	-	-	-	-	1183.24	2.07e-11	-	-	-	-
Fsp-Ps 5.2_LOD1.5Interval	TRINITY_DN4180_c0_g1_i7	not available	len=11714 path=[0:0-190 5:191-241 7:242-343 10:344-346 11:347-347 12:348-1540 14:1541-1888 20:1889-1921 22:1922-3058 23:3059-3842 24:3843-4289 26:4290-4338 27:4339-5285 28:5286-5286 29:5287-6502 31:6503-6786 33:6787-6846 34:6847-7989 35:7990-8047 37:8048-8319 38:8320-9762 39:9763-11519 41:11520-11713]	0.0875152	62	57.1907	11528	11493	36	47537759	47537794	6.40073e-05	34	94.4444	34	94.4444	0	0	Plus	Minus	11714	putative nucleotidyltransferase, Ribonuclease H	F:nucleic acid binding; F:aspartic-type endopeptidase activity; F:RNA-DNA hybrid ribonuclease activity; P:proteolysis; F:zinc ion binding; P:DNA integration; F:nucleotidyltransferase activity; P:RNA phosphodiester bond hydrolysis, endonucleolytic	EC:3.1.30; EC:3.4.23; EC:3.1.26; EC:3.1.26.4	Acting on ester bonds; Acting on peptide bonds (peptidases); Acting on ester bonds; Ribonuclease H	-669.18	1.14e-54	-	-	-	-	-	-	-	-	-	-	-	-	-	-	-	-	1183.24	2.07e-11	-	-	-	-
Fsp-Ps 5.2_LOD1.5Interval	TRINITY_DN4180_c0_g1_i7	not available	len=11714 path=[0:0-190 5:191-241 7:242-343 10:344-346 11:347-347 12:348-1540 14:1541-1888 20:1889-1921 22:1922-3058 23:3059-3842 24:3843-4289 26:4290-4338 27:4339-5285 28:5286-5286 29:5287-6502 31:6503-6786 33:6787-6846 34:6847-7989 35:7990-8047 37:8048-8319 38:8320-9762 39:9763-11519 41:11520-11713]	0.0875152	62	57.1907	11528	11493	36	44896634	44896669	6.40073e-05	34	94.4444	34	94.4444	0	0	Plus	Minus	11714	putative nucleotidyltransferase, Ribonuclease H	F:nucleic acid binding; F:aspartic-type endopeptidase activity; F:RNA-DNA hybrid ribonuclease activity; P:proteolysis; F:zinc ion binding; P:DNA integration; F:nucleotidyltransferase activity; P:RNA phosphodiester bond hydrolysis, endonucleolytic	EC:3.1.30; EC:3.4.23; EC:3.1.26; EC:3.1.26.4	Acting on ester bonds; Acting on peptide bonds (peptidases); Acting on ester bonds; Ribonuclease H	-669.18	1.14e-54	-	-	-	-	-	-	-	-	-	-	-	-	-	-	-	-	1183.24	2.07e-11	-	-	-	-
Fsp-Ps 5.2_LOD1.5Interval	TRINITY_DN4180_c0_g1_i7	not available	len=11714 path=[0:0-190 5:191-241 7:242-343 10:344-346 11:347-347 12:348-1540 14:1541-1888 20:1889-1921 22:1922-3058 23:3059-3842 24:3843-4289 26:4290-4338 27:4339-5285 28:5286-5286 29:5287-6502 31:6503-6786 33:6787-6846 34:6847-7989 35:7990-8047 37:8048-8319 38:8320-9762 39:9763-11519 41:11520-11713]	0.0875152	62	57.1907	11528	11493	36	32032622	32032657	6.40073e-05	34	94.4444	34	94.4444	0	0	Plus	Minus	11714	putative nucleotidyltransferase, Ribonuclease H	F:nucleic acid binding; F:aspartic-type endopeptidase activity; F:RNA-DNA hybrid ribonuclease activity; P:proteolysis; F:zinc ion binding; P:DNA integration; F:nucleotidyltransferase activity; P:RNA phosphodiester bond hydrolysis, endonucleolytic	EC:3.1.30; EC:3.4.23; EC:3.1.26; EC:3.1.26.4	Acting on ester bonds; Acting on peptide bonds (peptidases); Acting on ester bonds; Ribonuclease H	-669.18	1.14e-54	-	-	-	-	-	-	-	-	-	-	-	-	-	-	-	-	1183.24	2.07e-11	-	-	-	-
Fsp-Ps 5.2_LOD1.5Interval	TRINITY_DN4180_c0_g1_i7	not available	len=11714 path=[0:0-190 5:191-241 7:242-343 10:344-346 11:347-347 12:348-1540 14:1541-1888 20:1889-1921 22:1922-3058 23:3059-3842 24:3843-4289 26:4290-4338 27:4339-5285 28:5286-5286 29:5287-6502 31:6503-6786 33:6787-6846 34:6847-7989 35:7990-8047 37:8048-8319 38:8320-9762 39:9763-11519 41:11520-11713]	0.0875152	62	57.1907	11493	11528	36	29126254	29126289	6.77724e-05	34	94.4444	34	94.4444	0	0	Plus	Plus	11714	putative nucleotidyltransferase, Ribonuclease H	F:nucleic acid binding; F:aspartic-type endopeptidase activity; F:RNA-DNA hybrid ribonuclease activity; P:proteolysis; F:zinc ion binding; P:DNA integration; F:nucleotidyltransferase activity; P:RNA phosphodiester bond hydrolysis, endonucleolytic	EC:3.1.30; EC:3.4.23; EC:3.1.26; EC:3.1.26.4	Acting on ester bonds; Acting on peptide bonds (peptidases); Acting on ester bonds; Ribonuclease H	-669.18	1.14e-54	-	-	-	-	-	-	-	-	-	-	-	-	-	-	-	-	1183.24	2.07e-11	-	-	-	-
Fsp-Ps 5.2_LOD1.5Interval	TRINITY_DN4180_c0_g1_i7	not available	len=11714 path=[0:0-190 5:191-241 7:242-343 10:344-346 11:347-347 12:348-1540 14:1541-1888 20:1889-1921 22:1922-3058 23:3059-3842 24:3843-4289 26:4290-4338 27:4339-5285 28:5286-5286 29:5287-6502 31:6503-6786 33:6787-6846 34:6847-7989 35:7990-8047 37:8048-8319 38:8320-9762 39:9763-11519 41:11520-11713]	0.0875152	62	57.1907	11528	11493	36	3325849	3325884	6.40073e-05	34	94.4444	34	94.4444	0	0	Plus	Minus	11714	putative nucleotidyltransferase, Ribonuclease H	F:nucleic acid binding; F:aspartic-type endopeptidase activity; F:RNA-DNA hybrid ribonuclease activity; P:proteolysis; F:zinc ion binding; P:DNA integration; F:nucleotidyltransferase activity; P:RNA phosphodiester bond hydrolysis, endonucleolytic	EC:3.1.30; EC:3.4.23; EC:3.1.26; EC:3.1.26.4	Acting on ester bonds; Acting on peptide bonds (peptidases); Acting on ester bonds; Ribonuclease H	-669.18	1.14e-54	-	-	-	-	-	-	-	-	-	-	-	-	-	-	-	-	1183.24	2.07e-11	-	-	-	-
Fsp-Ps 5.2_LOD1.5Interval	TRINITY_DN4180_c0_g1_i7	not available	len=11714 path=[0:0-190 5:191-241 7:242-343 10:344-346 11:347-347 12:348-1540 14:1541-1888 20:1889-1921 22:1922-3058 23:3059-3842 24:3843-4289 26:4290-4338 27:4339-5285 28:5286-5286 29:5287-6502 31:6503-6786 33:6787-6846 34:6847-7989 35:7990-8047 37:8048-8319 38:8320-9762 39:9763-11519 41:11520-11713]	0.0875152	62	57.1907	11570	11496	75	52641597	52641682	0.000137427	66	75.8621	66	75.8621	13	14.9425	Plus	Minus	11714	putative nucleotidyltransferase, Ribonuclease H	F:nucleic acid binding; F:aspartic-type endopeptidase activity; F:RNA-DNA hybrid ribonuclease activity; P:proteolysis; F:zinc ion binding; P:DNA integration; F:nucleotidyltransferase activity; P:RNA phosphodiester bond hydrolysis, endonucleolytic	EC:3.1.30; EC:3.4.23; EC:3.1.26; EC:3.1.26.4	Acting on ester bonds; Acting on peptide bonds (peptidases); Acting on ester bonds; Ribonuclease H	-669.18	1.14e-54	-	-	-	-	-	-	-	-	-	-	-	-	-	-	-	-	1183.24	2.07e-11	-	-	-	-
Fsp-Ps 5.2_LOD1.5Interval	TRINITY_DN4180_c0_g1_i7	not available	len=11714 path=[0:0-190 5:191-241 7:242-343 10:344-346 11:347-347 12:348-1540 14:1541-1888 20:1889-1921 22:1922-3058 23:3059-3842 24:3843-4289 26:4290-4338 27:4339-5285 28:5286-5286 29:5287-6502 31:6503-6786 33:6787-6846 34:6847-7989 35:7990-8047 37:8048-8319 38:8320-9762 39:9763-11519 41:11520-11713]	0.0875152	62	57.1907	11496	11570	75	1031039	1031124	0.000141192	66	75.8621	66	75.8621	13	14.9425	Plus	Plus	11714	putative nucleotidyltransferase, Ribonuclease H	F:nucleic acid binding; F:aspartic-type endopeptidase activity; F:RNA-DNA hybrid ribonuclease activity; P:proteolysis; F:zinc ion binding; P:DNA integration; F:nucleotidyltransferase activity; P:RNA phosphodiester bond hydrolysis, endonucleolytic	EC:3.1.30; EC:3.4.23; EC:3.1.26; EC:3.1.26.4	Acting on ester bonds; Acting on peptide bonds (peptidases); Acting on ester bonds; Ribonuclease H	-669.18	1.14e-54	-	-	-	-	-	-	-	-	-	-	-	-	-	-	-	-	1183.24	2.07e-11	-	-	-	-
Fsp-Ps 5.2_LOD1.5Interval	TRINITY_DN4180_c0_g1_i7	not available	len=11714 path=[0:0-190 5:191-241 7:242-343 10:344-346 11:347-347 12:348-1540 14:1541-1888 20:1889-1921 22:1922-3058 23:3059-3842 24:3843-4289 26:4290-4338 27:4339-5285 28:5286-5286 29:5287-6502 31:6503-6786 33:6787-6846 34:6847-7989 35:7990-8047 37:8048-8319 38:8320-9762 39:9763-11519 41:11520-11713]	0.0875152	62	57.1907	11570	11496	75	33859406	33859490	0.000137427	67	77.0115	67	77.0115	14	16.092	Plus	Minus	11714	putative nucleotidyltransferase, Ribonuclease H	F:nucleic acid binding; F:aspartic-type endopeptidase activity; F:RNA-DNA hybrid ribonuclease activity; P:proteolysis; F:zinc ion binding; P:DNA integration; F:nucleotidyltransferase activity; P:RNA phosphodiester bond hydrolysis, endonucleolytic	EC:3.1.30; EC:3.4.23; EC:3.1.26; EC:3.1.26.4	Acting on ester bonds; Acting on peptide bonds (peptidases); Acting on ester bonds; Ribonuclease H	-669.18	1.14e-54	-	-	-	-	-	-	-	-	-	-	-	-	-	-	-	-	1183.24	2.07e-11	-	-	-	-
Fsp-Ps 5.2_LOD1.5Interval	TRINITY_DN4180_c0_g1_i7	not available	len=11714 path=[0:0-190 5:191-241 7:242-343 10:344-346 11:347-347 12:348-1540 14:1541-1888 20:1889-1921 22:1922-3058 23:3059-3842 24:3843-4289 26:4290-4338 27:4339-5285 28:5286-5286 29:5287-6502 31:6503-6786 33:6787-6846 34:6847-7989 35:7990-8047 37:8048-8319 38:8320-9762 39:9763-11519 41:11520-11713]	0.0875152	62	57.1907	11570	11497	74	15176736	15176819	0.000135545	64	75.2941	64	75.2941	12	14.1176	Plus	Minus	11714	putative nucleotidyltransferase, Ribonuclease H	F:nucleic acid binding; F:aspartic-type endopeptidase activity; F:RNA-DNA hybrid ribonuclease activity; P:proteolysis; F:zinc ion binding; P:DNA integration; F:nucleotidyltransferase activity; P:RNA phosphodiester bond hydrolysis, endonucleolytic	EC:3.1.30; EC:3.4.23; EC:3.1.26; EC:3.1.26.4	Acting on ester bonds; Acting on peptide bonds (peptidases); Acting on ester bonds; Ribonuclease H	-669.18	1.14e-54	-	-	-	-	-	-	-	-	-	-	-	-	-	-	-	-	1183.24	2.07e-11	-	-	-	-
Fsp-Ps 5.2_LOD1.5Interval	TRINITY_DN4180_c0_g1_i7	not available	len=11714 path=[0:0-190 5:191-241 7:242-343 10:344-346 11:347-347 12:348-1540 14:1541-1888 20:1889-1921 22:1922-3058 23:3059-3842 24:3843-4289 26:4290-4338 27:4339-5285 28:5286-5286 29:5287-6502 31:6503-6786 33:6787-6846 34:6847-7989 35:7990-8047 37:8048-8319 38:8320-9762 39:9763-11519 41:11520-11713]	0.305458	60	55.3874	394	254	141	17114543	17114679	0.000261677	108	73.9726	108	73.9726	14	9.58904	Plus	Minus	11714	putative nucleotidyltransferase, Ribonuclease H	F:nucleic acid binding; F:aspartic-type endopeptidase activity; F:RNA-DNA hybrid ribonuclease activity; P:proteolysis; F:zinc ion binding; P:DNA integration; F:nucleotidyltransferase activity; P:RNA phosphodiester bond hydrolysis, endonucleolytic	EC:3.1.30; EC:3.4.23; EC:3.1.26; EC:3.1.26.4	Acting on ester bonds; Acting on peptide bonds (peptidases); Acting on ester bonds; Ribonuclease H	-669.18	1.14e-54	-	-	-	-	-	-	-	-	-	-	-	-	-	-	-	-	1183.24	2.07e-11	-	-	-	-
Fsp-Ps 5.2_LOD1.5Interval	TRINITY_DN4180_c0_g1_i7	not available	len=11714 path=[0:0-190 5:191-241 7:242-343 10:344-346 11:347-347 12:348-1540 14:1541-1888 20:1889-1921 22:1922-3058 23:3059-3842 24:3843-4289 26:4290-4338 27:4339-5285 28:5286-5286 29:5287-6502 31:6503-6786 33:6787-6846 34:6847-7989 35:7990-8047 37:8048-8319 38:8320-9762 39:9763-11519 41:11520-11713]	0.305458	60	55.3874	650	732	83	50915658	50915750	0.000156253	68	72.3404	68	72.3404	12	12.766	Plus	Plus	11714	putative nucleotidyltransferase, Ribonuclease H	F:nucleic acid binding; F:aspartic-type endopeptidase activity; F:RNA-DNA hybrid ribonuclease activity; P:proteolysis; F:zinc ion binding; P:DNA integration; F:nucleotidyltransferase activity; P:RNA phosphodiester bond hydrolysis, endonucleolytic	EC:3.1.30; EC:3.4.23; EC:3.1.26; EC:3.1.26.4	Acting on ester bonds; Acting on peptide bonds (peptidases); Acting on ester bonds; Ribonuclease H	-669.18	1.14e-54	-	-	-	-	-	-	-	-	-	-	-	-	-	-	-	-	1183.24	2.07e-11	-	-	-	-
Fsp-Ps 5.2_LOD1.5Interval	TRINITY_DN4180_c0_g1_i7	not available	len=11714 path=[0:0-190 5:191-241 7:242-343 10:344-346 11:347-347 12:348-1540 14:1541-1888 20:1889-1921 22:1922-3058 23:3059-3842 24:3843-4289 26:4290-4338 27:4339-5285 28:5286-5286 29:5287-6502 31:6503-6786 33:6787-6846 34:6847-7989 35:7990-8047 37:8048-8319 38:8320-9762 39:9763-11519 41:11520-11713]	0.305458	60	55.3874	653	732	80	5125693	5125773	0.000150605	63	75.9036	63	75.9036	5	6.0241	Plus	Plus	11714	putative nucleotidyltransferase, Ribonuclease H	F:nucleic acid binding; F:aspartic-type endopeptidase activity; F:RNA-DNA hybrid ribonuclease activity; P:proteolysis; F:zinc ion binding; P:DNA integration; F:nucleotidyltransferase activity; P:RNA phosphodiester bond hydrolysis, endonucleolytic	EC:3.1.30; EC:3.4.23; EC:3.1.26; EC:3.1.26.4	Acting on ester bonds; Acting on peptide bonds (peptidases); Acting on ester bonds; Ribonuclease H	-669.18	1.14e-54	-	-	-	-	-	-	-	-	-	-	-	-	-	-	-	-	1183.24	2.07e-11	-	-	-	-
Fsp-Ps 5.2_LOD1.5Interval	TRINITY_DN4180_c0_g1_i7	not available	len=11714 path=[0:0-190 5:191-241 7:242-343 10:344-346 11:347-347 12:348-1540 14:1541-1888 20:1889-1921 22:1922-3058 23:3059-3842 24:3843-4289 26:4290-4338 27:4339-5285 28:5286-5286 29:5287-6502 31:6503-6786 33:6787-6846 34:6847-7989 35:7990-8047 37:8048-8319 38:8320-9762 39:9763-11519 41:11520-11713]	0.305458	60	55.3874	659	733	75	47806199	47806272	0.000141192	60	78.9474	60	78.9474	3	3.94737	Plus	Plus	11714	putative nucleotidyltransferase, Ribonuclease H	F:nucleic acid binding; F:aspartic-type endopeptidase activity; F:RNA-DNA hybrid ribonuclease activity; P:proteolysis; F:zinc ion binding; P:DNA integration; F:nucleotidyltransferase activity; P:RNA phosphodiester bond hydrolysis, endonucleolytic	EC:3.1.30; EC:3.4.23; EC:3.1.26; EC:3.1.26.4	Acting on ester bonds; Acting on peptide bonds (peptidases); Acting on ester bonds; Ribonuclease H	-669.18	1.14e-54	-	-	-	-	-	-	-	-	-	-	-	-	-	-	-	-	1183.24	2.07e-11	-	-	-	-
Fsp-Ps 5.2_LOD1.5Interval	TRINITY_DN4180_c0_g1_i7	not available	len=11714 path=[0:0-190 5:191-241 7:242-343 10:344-346 11:347-347 12:348-1540 14:1541-1888 20:1889-1921 22:1922-3058 23:3059-3842 24:3843-4289 26:4290-4338 27:4339-5285 28:5286-5286 29:5287-6502 31:6503-6786 33:6787-6846 34:6847-7989 35:7990-8047 37:8048-8319 38:8320-9762 39:9763-11519 41:11520-11713]	0.305458	60	55.3874	660	734	75	31908697	31908782	0.000141192	68	77.2727	68	77.2727	15	17.0455	Plus	Plus	11714	putative nucleotidyltransferase, Ribonuclease H	F:nucleic acid binding; F:aspartic-type endopeptidase activity; F:RNA-DNA hybrid ribonuclease activity; P:proteolysis; F:zinc ion binding; P:DNA integration; F:nucleotidyltransferase activity; P:RNA phosphodiester bond hydrolysis, endonucleolytic	EC:3.1.30; EC:3.4.23; EC:3.1.26; EC:3.1.26.4	Acting on ester bonds; Acting on peptide bonds (peptidases); Acting on ester bonds; Ribonuclease H	-669.18	1.14e-54	-	-	-	-	-	-	-	-	-	-	-	-	-	-	-	-	1183.24	2.07e-11	-	-	-	-
Fsp-Ps 5.2_LOD1.5Interval	TRINITY_DN4180_c0_g1_i7	not available	len=11714 path=[0:0-190 5:191-241 7:242-343 10:344-346 11:347-347 12:348-1540 14:1541-1888 20:1889-1921 22:1922-3058 23:3059-3842 24:3843-4289 26:4290-4338 27:4339-5285 28:5286-5286 29:5287-6502 31:6503-6786 33:6787-6846 34:6847-7989 35:7990-8047 37:8048-8319 38:8320-9762 39:9763-11519 41:11520-11713]	0.305458	60	55.3874	660	734	75	34350881	34350963	0.000141192	65	75.5814	65	75.5814	14	16.2791	Plus	Plus	11714	putative nucleotidyltransferase, Ribonuclease H	F:nucleic acid binding; F:aspartic-type endopeptidase activity; F:RNA-DNA hybrid ribonuclease activity; P:proteolysis; F:zinc ion binding; P:DNA integration; F:nucleotidyltransferase activity; P:RNA phosphodiester bond hydrolysis, endonucleolytic	EC:3.1.30; EC:3.4.23; EC:3.1.26; EC:3.1.26.4	Acting on ester bonds; Acting on peptide bonds (peptidases); Acting on ester bonds; Ribonuclease H	-669.18	1.14e-54	-	-	-	-	-	-	-	-	-	-	-	-	-	-	-	-	1183.24	2.07e-11	-	-	-	-
Fsp-Ps 5.2_LOD1.5Interval	TRINITY_DN4180_c0_g1_i7	not available	len=11714 path=[0:0-190 5:191-241 7:242-343 10:344-346 11:347-347 12:348-1540 14:1541-1888 20:1889-1921 22:1922-3058 23:3059-3842 24:3843-4289 26:4290-4338 27:4339-5285 28:5286-5286 29:5287-6502 31:6503-6786 33:6787-6846 34:6847-7989 35:7990-8047 37:8048-8319 38:8320-9762 39:9763-11519 41:11520-11713]	0.305458	60	55.3874	660	732	73	47799628	47799700	0.000137427	58	78.3784	58	78.3784	2	2.7027	Plus	Plus	11714	putative nucleotidyltransferase, Ribonuclease H	F:nucleic acid binding; F:aspartic-type endopeptidase activity; F:RNA-DNA hybrid ribonuclease activity; P:proteolysis; F:zinc ion binding; P:DNA integration; F:nucleotidyltransferase activity; P:RNA phosphodiester bond hydrolysis, endonucleolytic	EC:3.1.30; EC:3.4.23; EC:3.1.26; EC:3.1.26.4	Acting on ester bonds; Acting on peptide bonds (peptidases); Acting on ester bonds; Ribonuclease H	-669.18	1.14e-54	-	-	-	-	-	-	-	-	-	-	-	-	-	-	-	-	1183.24	2.07e-11	-	-	-	-
Fsp-Ps 5.2_LOD1.5Interval	TRINITY_DN4180_c0_g1_i7	not available	len=11714 path=[0:0-190 5:191-241 7:242-343 10:344-346 11:347-347 12:348-1540 14:1541-1888 20:1889-1921 22:1922-3058 23:3059-3842 24:3843-4289 26:4290-4338 27:4339-5285 28:5286-5286 29:5287-6502 31:6503-6786 33:6787-6846 34:6847-7989 35:7990-8047 37:8048-8319 38:8320-9762 39:9763-11519 41:11520-11713]	0.305458	60	55.3874	721	682	40	9341016	9341055	7.15375e-05	36	90	36	90	0	0	Plus	Minus	11714	putative nucleotidyltransferase, Ribonuclease H	F:nucleic acid binding; F:aspartic-type endopeptidase activity; F:RNA-DNA hybrid ribonuclease activity; P:proteolysis; F:zinc ion binding; P:DNA integration; F:nucleotidyltransferase activity; P:RNA phosphodiester bond hydrolysis, endonucleolytic	EC:3.1.30; EC:3.4.23; EC:3.1.26; EC:3.1.26.4	Acting on ester bonds; Acting on peptide bonds (peptidases); Acting on ester bonds; Ribonuclease H	-669.18	1.14e-54	-	-	-	-	-	-	-	-	-	-	-	-	-	-	-	-	1183.24	2.07e-11	-	-	-	-
Fsp-Ps 5.2_LOD1.5Interval	TRINITY_DN4180_c0_g1_i7	not available	len=11714 path=[0:0-190 5:191-241 7:242-343 10:344-346 11:347-347 12:348-1540 14:1541-1888 20:1889-1921 22:1922-3058 23:3059-3842 24:3843-4289 26:4290-4338 27:4339-5285 28:5286-5286 29:5287-6502 31:6503-6786 33:6787-6846 34:6847-7989 35:7990-8047 37:8048-8319 38:8320-9762 39:9763-11519 41:11520-11713]	0.305458	60	55.3874	760	840	81	7464254	7464345	0.000152488	67	72.8261	67	72.8261	11	11.9565	Plus	Plus	11714	putative nucleotidyltransferase, Ribonuclease H	F:nucleic acid binding; F:aspartic-type endopeptidase activity; F:RNA-DNA hybrid ribonuclease activity; P:proteolysis; F:zinc ion binding; P:DNA integration; F:nucleotidyltransferase activity; P:RNA phosphodiester bond hydrolysis, endonucleolytic	EC:3.1.30; EC:3.4.23; EC:3.1.26; EC:3.1.26.4	Acting on ester bonds; Acting on peptide bonds (peptidases); Acting on ester bonds; Ribonuclease H	-669.18	1.14e-54	-	-	-	-	-	-	-	-	-	-	-	-	-	-	-	-	1183.24	2.07e-11	-	-	-	-
Fsp-Ps 5.2_LOD1.5Interval	TRINITY_DN4180_c0_g1_i7	not available	len=11714 path=[0:0-190 5:191-241 7:242-343 10:344-346 11:347-347 12:348-1540 14:1541-1888 20:1889-1921 22:1922-3058 23:3059-3842 24:3843-4289 26:4290-4338 27:4339-5285 28:5286-5286 29:5287-6502 31:6503-6786 33:6787-6846 34:6847-7989 35:7990-8047 37:8048-8319 38:8320-9762 39:9763-11519 41:11520-11713]	0.305458	60	55.3874	768	889	122	45896087	45896219	0.000229673	94	69.6296	94	69.6296	15	11.1111	Plus	Plus	11714	putative nucleotidyltransferase, Ribonuclease H	F:nucleic acid binding; F:aspartic-type endopeptidase activity; F:RNA-DNA hybrid ribonuclease activity; P:proteolysis; F:zinc ion binding; P:DNA integration; F:nucleotidyltransferase activity; P:RNA phosphodiester bond hydrolysis, endonucleolytic	EC:3.1.30; EC:3.4.23; EC:3.1.26; EC:3.1.26.4	Acting on ester bonds; Acting on peptide bonds (peptidases); Acting on ester bonds; Ribonuclease H	-669.18	1.14e-54	-	-	-	-	-	-	-	-	-	-	-	-	-	-	-	-	1183.24	2.07e-11	-	-	-	-
Fsp-Ps 5.2_LOD1.5Interval	TRINITY_DN4180_c0_g1_i7	not available	len=11714 path=[0:0-190 5:191-241 7:242-343 10:344-346 11:347-347 12:348-1540 14:1541-1888 20:1889-1921 22:1922-3058 23:3059-3842 24:3843-4289 26:4290-4338 27:4339-5285 28:5286-5286 29:5287-6502 31:6503-6786 33:6787-6846 34:6847-7989 35:7990-8047 37:8048-8319 38:8320-9762 39:9763-11519 41:11520-11713]	0.305458	60	55.3874	890	805	86	39958286	39958361	0.000158136	65	74.7126	65	74.7126	12	13.7931	Plus	Minus	11714	putative nucleotidyltransferase, Ribonuclease H	F:nucleic acid binding; F:aspartic-type endopeptidase activity; F:RNA-DNA hybrid ribonuclease activity; P:proteolysis; F:zinc ion binding; P:DNA integration; F:nucleotidyltransferase activity; P:RNA phosphodiester bond hydrolysis, endonucleolytic	EC:3.1.30; EC:3.4.23; EC:3.1.26; EC:3.1.26.4	Acting on ester bonds; Acting on peptide bonds (peptidases); Acting on ester bonds; Ribonuclease H	-669.18	1.14e-54	-	-	-	-	-	-	-	-	-	-	-	-	-	-	-	-	1183.24	2.07e-11	-	-	-	-
Fsp-Ps 5.2_LOD1.5Interval	TRINITY_DN4180_c0_g1_i7	not available	len=11714 path=[0:0-190 5:191-241 7:242-343 10:344-346 11:347-347 12:348-1540 14:1541-1888 20:1889-1921 22:1922-3058 23:3059-3842 24:3843-4289 26:4290-4338 27:4339-5285 28:5286-5286 29:5287-6502 31:6503-6786 33:6787-6846 34:6847-7989 35:7990-8047 37:8048-8319 38:8320-9762 39:9763-11519 41:11520-11713]	0.305458	60	55.3874	1850	1929	80	50502102	50502181	0.000150605	66	78.5714	66	78.5714	8	9.52381	Plus	Plus	11714	putative nucleotidyltransferase, Ribonuclease H	F:nucleic acid binding; F:aspartic-type endopeptidase activity; F:RNA-DNA hybrid ribonuclease activity; P:proteolysis; F:zinc ion binding; P:DNA integration; F:nucleotidyltransferase activity; P:RNA phosphodiester bond hydrolysis, endonucleolytic	EC:3.1.30; EC:3.4.23; EC:3.1.26; EC:3.1.26.4	Acting on ester bonds; Acting on peptide bonds (peptidases); Acting on ester bonds; Ribonuclease H	-669.18	1.14e-54	-	-	-	-	-	-	-	-	-	-	-	-	-	-	-	-	1183.24	2.07e-11	-	-	-	-
Fsp-Ps 5.2_LOD1.5Interval	TRINITY_DN4180_c0_g1_i7	not available	len=11714 path=[0:0-190 5:191-241 7:242-343 10:344-346 11:347-347 12:348-1540 14:1541-1888 20:1889-1921 22:1922-3058 23:3059-3842 24:3843-4289 26:4290-4338 27:4339-5285 28:5286-5286 29:5287-6502 31:6503-6786 33:6787-6846 34:6847-7989 35:7990-8047 37:8048-8319 38:8320-9762 39:9763-11519 41:11520-11713]	0.305458	60	55.3874	1853	1920	68	36549658	36549723	0.000128015	55	78.5714	55	78.5714	6	8.57143	Plus	Plus	11714	putative nucleotidyltransferase, Ribonuclease H	F:nucleic acid binding; F:aspartic-type endopeptidase activity; F:RNA-DNA hybrid ribonuclease activity; P:proteolysis; F:zinc ion binding; P:DNA integration; F:nucleotidyltransferase activity; P:RNA phosphodiester bond hydrolysis, endonucleolytic	EC:3.1.30; EC:3.4.23; EC:3.1.26; EC:3.1.26.4	Acting on ester bonds; Acting on peptide bonds (peptidases); Acting on ester bonds; Ribonuclease H	-669.18	1.14e-54	-	-	-	-	-	-	-	-	-	-	-	-	-	-	-	-	1183.24	2.07e-11	-	-	-	-
Fsp-Ps 5.2_LOD1.5Interval	TRINITY_DN4180_c0_g1_i7	not available	len=11714 path=[0:0-190 5:191-241 7:242-343 10:344-346 11:347-347 12:348-1540 14:1541-1888 20:1889-1921 22:1922-3058 23:3059-3842 24:3843-4289 26:4290-4338 27:4339-5285 28:5286-5286 29:5287-6502 31:6503-6786 33:6787-6846 34:6847-7989 35:7990-8047 37:8048-8319 38:8320-9762 39:9763-11519 41:11520-11713]	0.305458	60	55.3874	1856	1930	75	28427018	28427092	0.000141192	61	77.2152	61	77.2152	8	10.1266	Plus	Plus	11714	putative nucleotidyltransferase, Ribonuclease H	F:nucleic acid binding; F:aspartic-type endopeptidase activity; F:RNA-DNA hybrid ribonuclease activity; P:proteolysis; F:zinc ion binding; P:DNA integration; F:nucleotidyltransferase activity; P:RNA phosphodiester bond hydrolysis, endonucleolytic	EC:3.1.30; EC:3.4.23; EC:3.1.26; EC:3.1.26.4	Acting on ester bonds; Acting on peptide bonds (peptidases); Acting on ester bonds; Ribonuclease H	-669.18	1.14e-54	-	-	-	-	-	-	-	-	-	-	-	-	-	-	-	-	1183.24	2.07e-11	-	-	-	-
Fsp-Ps 5.2_LOD1.5Interval	TRINITY_DN4180_c0_g1_i7	not available	len=11714 path=[0:0-190 5:191-241 7:242-343 10:344-346 11:347-347 12:348-1540 14:1541-1888 20:1889-1921 22:1922-3058 23:3059-3842 24:3843-4289 26:4290-4338 27:4339-5285 28:5286-5286 29:5287-6502 31:6503-6786 33:6787-6846 34:6847-7989 35:7990-8047 37:8048-8319 38:8320-9762 39:9763-11519 41:11520-11713]	0.305458	60	55.3874	1930	1872	59	30939760	30939816	0.000107306	49	83.0508	49	83.0508	2	3.38983	Plus	Minus	11714	putative nucleotidyltransferase, Ribonuclease H	F:nucleic acid binding; F:aspartic-type endopeptidase activity; F:RNA-DNA hybrid ribonuclease activity; P:proteolysis; F:zinc ion binding; P:DNA integration; F:nucleotidyltransferase activity; P:RNA phosphodiester bond hydrolysis, endonucleolytic	EC:3.1.30; EC:3.4.23; EC:3.1.26; EC:3.1.26.4	Acting on ester bonds; Acting on peptide bonds (peptidases); Acting on ester bonds; Ribonuclease H	-669.18	1.14e-54	-	-	-	-	-	-	-	-	-	-	-	-	-	-	-	-	1183.24	2.07e-11	-	-	-	-
Fsp-Ps 5.2_LOD1.5Interval	TRINITY_DN4180_c0_g1_i7	not available	len=11714 path=[0:0-190 5:191-241 7:242-343 10:344-346 11:347-347 12:348-1540 14:1541-1888 20:1889-1921 22:1922-3058 23:3059-3842 24:3843-4289 26:4290-4338 27:4339-5285 28:5286-5286 29:5287-6502 31:6503-6786 33:6787-6846 34:6847-7989 35:7990-8047 37:8048-8319 38:8320-9762 39:9763-11519 41:11520-11713]	0.305458	60	55.3874	3300	3364	65	39113071	39113135	0.000122367	51	78.4615	51	78.4615	0	0	Plus	Plus	11714	putative nucleotidyltransferase, Ribonuclease H	F:nucleic acid binding; F:aspartic-type endopeptidase activity; F:RNA-DNA hybrid ribonuclease activity; P:proteolysis; F:zinc ion binding; P:DNA integration; F:nucleotidyltransferase activity; P:RNA phosphodiester bond hydrolysis, endonucleolytic	EC:3.1.30; EC:3.4.23; EC:3.1.26; EC:3.1.26.4	Acting on ester bonds; Acting on peptide bonds (peptidases); Acting on ester bonds; Ribonuclease H	-669.18	1.14e-54	-	-	-	-	-	-	-	-	-	-	-	-	-	-	-	-	1183.24	2.07e-11	-	-	-	-
Fsp-Ps 5.2_LOD1.5Interval	TRINITY_DN4180_c0_g1_i7	not available	len=11714 path=[0:0-190 5:191-241 7:242-343 10:344-346 11:347-347 12:348-1540 14:1541-1888 20:1889-1921 22:1922-3058 23:3059-3842 24:3843-4289 26:4290-4338 27:4339-5285 28:5286-5286 29:5287-6502 31:6503-6786 33:6787-6846 34:6847-7989 35:7990-8047 37:8048-8319 38:8320-9762 39:9763-11519 41:11520-11713]	0.305458	60	55.3874	3300	3364	65	47119689	47119753	0.000122367	51	78.4615	51	78.4615	0	0	Plus	Plus	11714	putative nucleotidyltransferase, Ribonuclease H	F:nucleic acid binding; F:aspartic-type endopeptidase activity; F:RNA-DNA hybrid ribonuclease activity; P:proteolysis; F:zinc ion binding; P:DNA integration; F:nucleotidyltransferase activity; P:RNA phosphodiester bond hydrolysis, endonucleolytic	EC:3.1.30; EC:3.4.23; EC:3.1.26; EC:3.1.26.4	Acting on ester bonds; Acting on peptide bonds (peptidases); Acting on ester bonds; Ribonuclease H	-669.18	1.14e-54	-	-	-	-	-	-	-	-	-	-	-	-	-	-	-	-	1183.24	2.07e-11	-	-	-	-
Fsp-Ps 5.2_LOD1.5Interval	TRINITY_DN4180_c0_g1_i7	not available	len=11714 path=[0:0-190 5:191-241 7:242-343 10:344-346 11:347-347 12:348-1540 14:1541-1888 20:1889-1921 22:1922-3058 23:3059-3842 24:3843-4289 26:4290-4338 27:4339-5285 28:5286-5286 29:5287-6502 31:6503-6786 33:6787-6846 34:6847-7989 35:7990-8047 37:8048-8319 38:8320-9762 39:9763-11519 41:11520-11713]	0.305458	60	55.3874	3300	3364	65	50789216	50789280	0.000122367	51	78.4615	51	78.4615	0	0	Plus	Plus	11714	putative nucleotidyltransferase, Ribonuclease H	F:nucleic acid binding; F:aspartic-type endopeptidase activity; F:RNA-DNA hybrid ribonuclease activity; P:proteolysis; F:zinc ion binding; P:DNA integration; F:nucleotidyltransferase activity; P:RNA phosphodiester bond hydrolysis, endonucleolytic	EC:3.1.30; EC:3.4.23; EC:3.1.26; EC:3.1.26.4	Acting on ester bonds; Acting on peptide bonds (peptidases); Acting on ester bonds; Ribonuclease H	-669.18	1.14e-54	-	-	-	-	-	-	-	-	-	-	-	-	-	-	-	-	1183.24	2.07e-11	-	-	-	-
Fsp-Ps 5.2_LOD1.5Interval	TRINITY_DN4180_c0_g1_i7	not available	len=11714 path=[0:0-190 5:191-241 7:242-343 10:344-346 11:347-347 12:348-1540 14:1541-1888 20:1889-1921 22:1922-3058 23:3059-3842 24:3843-4289 26:4290-4338 27:4339-5285 28:5286-5286 29:5287-6502 31:6503-6786 33:6787-6846 34:6847-7989 35:7990-8047 37:8048-8319 38:8320-9762 39:9763-11519 41:11520-11713]	0.305458	60	55.3874	4938	5001	64	22698773	22698837	0.000120484	52	80	52	80	1	1.53846	Plus	Plus	11714	putative nucleotidyltransferase, Ribonuclease H	F:nucleic acid binding; F:aspartic-type endopeptidase activity; F:RNA-DNA hybrid ribonuclease activity; P:proteolysis; F:zinc ion binding; P:DNA integration; F:nucleotidyltransferase activity; P:RNA phosphodiester bond hydrolysis, endonucleolytic	EC:3.1.30; EC:3.4.23; EC:3.1.26; EC:3.1.26.4	Acting on ester bonds; Acting on peptide bonds (peptidases); Acting on ester bonds; Ribonuclease H	-669.18	1.14e-54	-	-	-	-	-	-	-	-	-	-	-	-	-	-	-	-	1183.24	2.07e-11	-	-	-	-
Fsp-Ps 5.2_LOD1.5Interval	TRINITY_DN4180_c0_g1_i7	not available	len=11714 path=[0:0-190 5:191-241 7:242-343 10:344-346 11:347-347 12:348-1540 14:1541-1888 20:1889-1921 22:1922-3058 23:3059-3842 24:3843-4289 26:4290-4338 27:4339-5285 28:5286-5286 29:5287-6502 31:6503-6786 33:6787-6846 34:6847-7989 35:7990-8047 37:8048-8319 38:8320-9762 39:9763-11519 41:11520-11713]	0.305458	60	55.3874	6506	6402	105	10189669	10189779	0.000193904	84	74.3363	84	74.3363	10	8.84956	Plus	Minus	11714	putative nucleotidyltransferase, Ribonuclease H	F:nucleic acid binding; F:aspartic-type endopeptidase activity; F:RNA-DNA hybrid ribonuclease activity; P:proteolysis; F:zinc ion binding; P:DNA integration; F:nucleotidyltransferase activity; P:RNA phosphodiester bond hydrolysis, endonucleolytic	EC:3.1.30; EC:3.4.23; EC:3.1.26; EC:3.1.26.4	Acting on ester bonds; Acting on peptide bonds (peptidases); Acting on ester bonds; Ribonuclease H	-669.18	1.14e-54	-	-	-	-	-	-	-	-	-	-	-	-	-	-	-	-	1183.24	2.07e-11	-	-	-	-
Fsp-Ps 5.2_LOD1.5Interval	TRINITY_DN4180_c0_g1_i7	not available	len=11714 path=[0:0-190 5:191-241 7:242-343 10:344-346 11:347-347 12:348-1540 14:1541-1888 20:1889-1921 22:1922-3058 23:3059-3842 24:3843-4289 26:4290-4338 27:4339-5285 28:5286-5286 29:5287-6502 31:6503-6786 33:6787-6846 34:6847-7989 35:7990-8047 37:8048-8319 38:8320-9762 39:9763-11519 41:11520-11713]	0.305458	60	55.3874	6415	6506	92	7054785	7054873	0.000173196	72	76.5957	72	76.5957	7	7.44681	Plus	Plus	11714	putative nucleotidyltransferase, Ribonuclease H	F:nucleic acid binding; F:aspartic-type endopeptidase activity; F:RNA-DNA hybrid ribonuclease activity; P:proteolysis; F:zinc ion binding; P:DNA integration; F:nucleotidyltransferase activity; P:RNA phosphodiester bond hydrolysis, endonucleolytic	EC:3.1.30; EC:3.4.23; EC:3.1.26; EC:3.1.26.4	Acting on ester bonds; Acting on peptide bonds (peptidases); Acting on ester bonds; Ribonuclease H	-669.18	1.14e-54	-	-	-	-	-	-	-	-	-	-	-	-	-	-	-	-	1183.24	2.07e-11	-	-	-	-
Fsp-Ps 5.2_LOD1.5Interval	TRINITY_DN4180_c0_g1_i7	not available	len=11714 path=[0:0-190 5:191-241 7:242-343 10:344-346 11:347-347 12:348-1540 14:1541-1888 20:1889-1921 22:1922-3058 23:3059-3842 24:3843-4289 26:4290-4338 27:4339-5285 28:5286-5286 29:5287-6502 31:6503-6786 33:6787-6846 34:6847-7989 35:7990-8047 37:8048-8319 38:8320-9762 39:9763-11519 41:11520-11713]	0.305458	60	55.3874	6506	6451	56	30941323	30941381	0.000101659	49	83.0508	49	83.0508	3	5.08475	Plus	Minus	11714	putative nucleotidyltransferase, Ribonuclease H	F:nucleic acid binding; F:aspartic-type endopeptidase activity; F:RNA-DNA hybrid ribonuclease activity; P:proteolysis; F:zinc ion binding; P:DNA integration; F:nucleotidyltransferase activity; P:RNA phosphodiester bond hydrolysis, endonucleolytic	EC:3.1.30; EC:3.4.23; EC:3.1.26; EC:3.1.26.4	Acting on ester bonds; Acting on peptide bonds (peptidases); Acting on ester bonds; Ribonuclease H	-669.18	1.14e-54	-	-	-	-	-	-	-	-	-	-	-	-	-	-	-	-	1183.24	2.07e-11	-	-	-	-
Fsp-Ps 5.2_LOD1.5Interval	TRINITY_DN4180_c0_g1_i7	not available	len=11714 path=[0:0-190 5:191-241 7:242-343 10:344-346 11:347-347 12:348-1540 14:1541-1888 20:1889-1921 22:1922-3058 23:3059-3842 24:3843-4289 26:4290-4338 27:4339-5285 28:5286-5286 29:5287-6502 31:6503-6786 33:6787-6846 34:6847-7989 35:7990-8047 37:8048-8319 38:8320-9762 39:9763-11519 41:11520-11713]	0.305458	60	55.3874	6719	6617	103	13715122	13715223	0.000190139	79	75.2381	79	75.2381	5	4.7619	Plus	Minus	11714	putative nucleotidyltransferase, Ribonuclease H	F:nucleic acid binding; F:aspartic-type endopeptidase activity; F:RNA-DNA hybrid ribonuclease activity; P:proteolysis; F:zinc ion binding; P:DNA integration; F:nucleotidyltransferase activity; P:RNA phosphodiester bond hydrolysis, endonucleolytic	EC:3.1.30; EC:3.4.23; EC:3.1.26; EC:3.1.26.4	Acting on ester bonds; Acting on peptide bonds (peptidases); Acting on ester bonds; Ribonuclease H	-669.18	1.14e-54	-	-	-	-	-	-	-	-	-	-	-	-	-	-	-	-	1183.24	2.07e-11	-	-	-	-
Fsp-Ps 5.2_LOD1.5Interval	TRINITY_DN4180_c0_g1_i7	not available	len=11714 path=[0:0-190 5:191-241 7:242-343 10:344-346 11:347-347 12:348-1540 14:1541-1888 20:1889-1921 22:1922-3058 23:3059-3842 24:3843-4289 26:4290-4338 27:4339-5285 28:5286-5286 29:5287-6502 31:6503-6786 33:6787-6846 34:6847-7989 35:7990-8047 37:8048-8319 38:8320-9762 39:9763-11519 41:11520-11713]	0.305458	60	55.3874	8215	8464	250	421116	421365	0.000470642	162	64.8	162	64.8	0	0	Plus	Plus	11714	putative nucleotidyltransferase, Ribonuclease H	F:nucleic acid binding; F:aspartic-type endopeptidase activity; F:RNA-DNA hybrid ribonuclease activity; P:proteolysis; F:zinc ion binding; P:DNA integration; F:nucleotidyltransferase activity; P:RNA phosphodiester bond hydrolysis, endonucleolytic	EC:3.1.30; EC:3.4.23; EC:3.1.26; EC:3.1.26.4	Acting on ester bonds; Acting on peptide bonds (peptidases); Acting on ester bonds; Ribonuclease H	-669.18	1.14e-54	-	-	-	-	-	-	-	-	-	-	-	-	-	-	-	-	1183.24	2.07e-11	-	-	-	-
Fsp-Ps 5.2_LOD1.5Interval	TRINITY_DN4180_c0_g1_i7	not available	len=11714 path=[0:0-190 5:191-241 7:242-343 10:344-346 11:347-347 12:348-1540 14:1541-1888 20:1889-1921 22:1922-3058 23:3059-3842 24:3843-4289 26:4290-4338 27:4339-5285 28:5286-5286 29:5287-6502 31:6503-6786 33:6787-6846 34:6847-7989 35:7990-8047 37:8048-8319 38:8320-9762 39:9763-11519 41:11520-11713]	0.305458	60	55.3874	10228	10310	83	31424329	31424411	0.000156253	62	74.6988	62	74.6988	0	0	Plus	Plus	11714	putative nucleotidyltransferase, Ribonuclease H	F:nucleic acid binding; F:aspartic-type endopeptidase activity; F:RNA-DNA hybrid ribonuclease activity; P:proteolysis; F:zinc ion binding; P:DNA integration; F:nucleotidyltransferase activity; P:RNA phosphodiester bond hydrolysis, endonucleolytic	EC:3.1.30; EC:3.4.23; EC:3.1.26; EC:3.1.26.4	Acting on ester bonds; Acting on peptide bonds (peptidases); Acting on ester bonds; Ribonuclease H	-669.18	1.14e-54	-	-	-	-	-	-	-	-	-	-	-	-	-	-	-	-	1183.24	2.07e-11	-	-	-	-
Fsp-Ps 5.2_LOD1.5Interval	TRINITY_DN4180_c0_g1_i7	not available	len=11714 path=[0:0-190 5:191-241 7:242-343 10:344-346 11:347-347 12:348-1540 14:1541-1888 20:1889-1921 22:1922-3058 23:3059-3842 24:3843-4289 26:4290-4338 27:4339-5285 28:5286-5286 29:5287-6502 31:6503-6786 33:6787-6846 34:6847-7989 35:7990-8047 37:8048-8319 38:8320-9762 39:9763-11519 41:11520-11713]	0.305458	60	55.3874	11570	11491	80	19821287	19821376	0.00014684	67	74.4444	67	74.4444	10	11.1111	Plus	Minus	11714	putative nucleotidyltransferase, Ribonuclease H	F:nucleic acid binding; F:aspartic-type endopeptidase activity; F:RNA-DNA hybrid ribonuclease activity; P:proteolysis; F:zinc ion binding; P:DNA integration; F:nucleotidyltransferase activity; P:RNA phosphodiester bond hydrolysis, endonucleolytic	EC:3.1.30; EC:3.4.23; EC:3.1.26; EC:3.1.26.4	Acting on ester bonds; Acting on peptide bonds (peptidases); Acting on ester bonds; Ribonuclease H	-669.18	1.14e-54	-	-	-	-	-	-	-	-	-	-	-	-	-	-	-	-	1183.24	2.07e-11	-	-	-	-
Fsp-Ps 5.2_LOD1.5Interval	TRINITY_DN4180_c0_g1_i7	not available	len=11714 path=[0:0-190 5:191-241 7:242-343 10:344-346 11:347-347 12:348-1540 14:1541-1888 20:1889-1921 22:1922-3058 23:3059-3842 24:3843-4289 26:4290-4338 27:4339-5285 28:5286-5286 29:5287-6502 31:6503-6786 33:6787-6846 34:6847-7989 35:7990-8047 37:8048-8319 38:8320-9762 39:9763-11519 41:11520-11713]	0.305458	60	55.3874	11495	11569	75	47806199	47806272	0.000141192	60	78.9474	60	78.9474	3	3.94737	Plus	Plus	11714	putative nucleotidyltransferase, Ribonuclease H	F:nucleic acid binding; F:aspartic-type endopeptidase activity; F:RNA-DNA hybrid ribonuclease activity; P:proteolysis; F:zinc ion binding; P:DNA integration; F:nucleotidyltransferase activity; P:RNA phosphodiester bond hydrolysis, endonucleolytic	EC:3.1.30; EC:3.4.23; EC:3.1.26; EC:3.1.26.4	Acting on ester bonds; Acting on peptide bonds (peptidases); Acting on ester bonds; Ribonuclease H	-669.18	1.14e-54	-	-	-	-	-	-	-	-	-	-	-	-	-	-	-	-	1183.24	2.07e-11	-	-	-	-
Fsp-Ps 5.2_LOD1.5Interval	TRINITY_DN4180_c0_g1_i7	not available	len=11714 path=[0:0-190 5:191-241 7:242-343 10:344-346 11:347-347 12:348-1540 14:1541-1888 20:1889-1921 22:1922-3058 23:3059-3842 24:3843-4289 26:4290-4338 27:4339-5285 28:5286-5286 29:5287-6502 31:6503-6786 33:6787-6846 34:6847-7989 35:7990-8047 37:8048-8319 38:8320-9762 39:9763-11519 41:11520-11713]	0.305458	60	55.3874	11496	11570	75	31908697	31908782	0.000141192	68	77.2727	68	77.2727	15	17.0455	Plus	Plus	11714	putative nucleotidyltransferase, Ribonuclease H	F:nucleic acid binding; F:aspartic-type endopeptidase activity; F:RNA-DNA hybrid ribonuclease activity; P:proteolysis; F:zinc ion binding; P:DNA integration; F:nucleotidyltransferase activity; P:RNA phosphodiester bond hydrolysis, endonucleolytic	EC:3.1.30; EC:3.4.23; EC:3.1.26; EC:3.1.26.4	Acting on ester bonds; Acting on peptide bonds (peptidases); Acting on ester bonds; Ribonuclease H	-669.18	1.14e-54	-	-	-	-	-	-	-	-	-	-	-	-	-	-	-	-	1183.24	2.07e-11	-	-	-	-
Fsp-Ps 5.2_LOD1.5Interval	TRINITY_DN4180_c0_g1_i7	not available	len=11714 path=[0:0-190 5:191-241 7:242-343 10:344-346 11:347-347 12:348-1540 14:1541-1888 20:1889-1921 22:1922-3058 23:3059-3842 24:3843-4289 26:4290-4338 27:4339-5285 28:5286-5286 29:5287-6502 31:6503-6786 33:6787-6846 34:6847-7989 35:7990-8047 37:8048-8319 38:8320-9762 39:9763-11519 41:11520-11713]	0.305458	60	55.3874	11496	11570	75	34350881	34350963	0.000141192	65	75.5814	65	75.5814	14	16.2791	Plus	Plus	11714	putative nucleotidyltransferase, Ribonuclease H	F:nucleic acid binding; F:aspartic-type endopeptidase activity; F:RNA-DNA hybrid ribonuclease activity; P:proteolysis; F:zinc ion binding; P:DNA integration; F:nucleotidyltransferase activity; P:RNA phosphodiester bond hydrolysis, endonucleolytic	EC:3.1.30; EC:3.4.23; EC:3.1.26; EC:3.1.26.4	Acting on ester bonds; Acting on peptide bonds (peptidases); Acting on ester bonds; Ribonuclease H	-669.18	1.14e-54	-	-	-	-	-	-	-	-	-	-	-	-	-	-	-	-	1183.24	2.07e-11	-	-	-	-
Fsp-Ps 5.2_LOD1.5Interval	TRINITY_DN4180_c0_g1_i7	not available	len=11714 path=[0:0-190 5:191-241 7:242-343 10:344-346 11:347-347 12:348-1540 14:1541-1888 20:1889-1921 22:1922-3058 23:3059-3842 24:3843-4289 26:4290-4338 27:4339-5285 28:5286-5286 29:5287-6502 31:6503-6786 33:6787-6846 34:6847-7989 35:7990-8047 37:8048-8319 38:8320-9762 39:9763-11519 41:11520-11713]	0.305458	60	55.3874	11496	11568	73	47799628	47799700	0.000137427	58	78.3784	58	78.3784	2	2.7027	Plus	Plus	11714	putative nucleotidyltransferase, Ribonuclease H	F:nucleic acid binding; F:aspartic-type endopeptidase activity; F:RNA-DNA hybrid ribonuclease activity; P:proteolysis; F:zinc ion binding; P:DNA integration; F:nucleotidyltransferase activity; P:RNA phosphodiester bond hydrolysis, endonucleolytic	EC:3.1.30; EC:3.4.23; EC:3.1.26; EC:3.1.26.4	Acting on ester bonds; Acting on peptide bonds (peptidases); Acting on ester bonds; Ribonuclease H	-669.18	1.14e-54	-	-	-	-	-	-	-	-	-	-	-	-	-	-	-	-	1183.24	2.07e-11	-	-	-	-
Fsp-Ps 5.2_LOD1.5Interval	TRINITY_DN4180_c0_g1_i7	not available	len=11714 path=[0:0-190 5:191-241 7:242-343 10:344-346 11:347-347 12:348-1540 14:1541-1888 20:1889-1921 22:1922-3058 23:3059-3842 24:3843-4289 26:4290-4338 27:4339-5285 28:5286-5286 29:5287-6502 31:6503-6786 33:6787-6846 34:6847-7989 35:7990-8047 37:8048-8319 38:8320-9762 39:9763-11519 41:11520-11713]	0.305458	60	55.3874	11557	11518	40	9341016	9341055	7.15375e-05	36	90	36	90	0	0	Plus	Minus	11714	putative nucleotidyltransferase, Ribonuclease H	F:nucleic acid binding; F:aspartic-type endopeptidase activity; F:RNA-DNA hybrid ribonuclease activity; P:proteolysis; F:zinc ion binding; P:DNA integration; F:nucleotidyltransferase activity; P:RNA phosphodiester bond hydrolysis, endonucleolytic	EC:3.1.30; EC:3.4.23; EC:3.1.26; EC:3.1.26.4	Acting on ester bonds; Acting on peptide bonds (peptidases); Acting on ester bonds; Ribonuclease H	-669.18	1.14e-54	-	-	-	-	-	-	-	-	-	-	-	-	-	-	-	-	1183.24	2.07e-11	-	-	-	-
Fsp-Ps 5.2_LOD1.5Interval	TRINITY_DN4180_c0_g1_i7	not available	len=11714 path=[0:0-190 5:191-241 7:242-343 10:344-346 11:347-347 12:348-1540 14:1541-1888 20:1889-1921 22:1922-3058 23:3059-3842 24:3843-4289 26:4290-4338 27:4339-5285 28:5286-5286 29:5287-6502 31:6503-6786 33:6787-6846 34:6847-7989 35:7990-8047 37:8048-8319 38:8320-9762 39:9763-11519 41:11520-11713]	0.305458	60	55.3874	11596	11676	81	7464254	7464345	0.000152488	67	72.8261	67	72.8261	11	11.9565	Plus	Plus	11714	putative nucleotidyltransferase, Ribonuclease H	F:nucleic acid binding; F:aspartic-type endopeptidase activity; F:RNA-DNA hybrid ribonuclease activity; P:proteolysis; F:zinc ion binding; P:DNA integration; F:nucleotidyltransferase activity; P:RNA phosphodiester bond hydrolysis, endonucleolytic	EC:3.1.30; EC:3.4.23; EC:3.1.26; EC:3.1.26.4	Acting on ester bonds; Acting on peptide bonds (peptidases); Acting on ester bonds; Ribonuclease H	-669.18	1.14e-54	-	-	-	-	-	-	-	-	-	-	-	-	-	-	-	-	1183.24	2.07e-11	-	-	-	-
Fsp-Ps 5.2_LOD1.5Interval	TRINITY_DN4180_c0_g1_i7	not available	len=11714 path=[0:0-190 5:191-241 7:242-343 10:344-346 11:347-347 12:348-1540 14:1541-1888 20:1889-1921 22:1922-3058 23:3059-3842 24:3843-4289 26:4290-4338 27:4339-5285 28:5286-5286 29:5287-6502 31:6503-6786 33:6787-6846 34:6847-7989 35:7990-8047 37:8048-8319 38:8320-9762 39:9763-11519 41:11520-11713]	1.06615	58	53.584	53	12	42	29856021	29856062	7.53027e-05	39	90.6977	39	90.6977	2	4.65116	Plus	Minus	11714	putative nucleotidyltransferase, Ribonuclease H	F:nucleic acid binding; F:aspartic-type endopeptidase activity; F:RNA-DNA hybrid ribonuclease activity; P:proteolysis; F:zinc ion binding; P:DNA integration; F:nucleotidyltransferase activity; P:RNA phosphodiester bond hydrolysis, endonucleolytic	EC:3.1.30; EC:3.4.23; EC:3.1.26; EC:3.1.26.4	Acting on ester bonds; Acting on peptide bonds (peptidases); Acting on ester bonds; Ribonuclease H	-669.18	1.14e-54	-	-	-	-	-	-	-	-	-	-	-	-	-	-	-	-	1183.24	2.07e-11	-	-	-	-
Fsp-Ps 5.2_LOD1.5Interval	TRINITY_DN4180_c0_g1_i7	not available	len=11714 path=[0:0-190 5:191-241 7:242-343 10:344-346 11:347-347 12:348-1540 14:1541-1888 20:1889-1921 22:1922-3058 23:3059-3842 24:3843-4289 26:4290-4338 27:4339-5285 28:5286-5286 29:5287-6502 31:6503-6786 33:6787-6846 34:6847-7989 35:7990-8047 37:8048-8319 38:8320-9762 39:9763-11519 41:11520-11713]	1.06615	58	53.584	14	75	62	46967262	46967323	0.000116719	51	80.9524	51	80.9524	2	3.1746	Plus	Plus	11714	putative nucleotidyltransferase, Ribonuclease H	F:nucleic acid binding; F:aspartic-type endopeptidase activity; F:RNA-DNA hybrid ribonuclease activity; P:proteolysis; F:zinc ion binding; P:DNA integration; F:nucleotidyltransferase activity; P:RNA phosphodiester bond hydrolysis, endonucleolytic	EC:3.1.30; EC:3.4.23; EC:3.1.26; EC:3.1.26.4	Acting on ester bonds; Acting on peptide bonds (peptidases); Acting on ester bonds; Ribonuclease H	-669.18	1.14e-54	-	-	-	-	-	-	-	-	-	-	-	-	-	-	-	-	1183.24	2.07e-11	-	-	-	-
Fsp-Ps 5.2_LOD1.5Interval	TRINITY_DN4180_c0_g1_i7	not available	len=11714 path=[0:0-190 5:191-241 7:242-343 10:344-346 11:347-347 12:348-1540 14:1541-1888 20:1889-1921 22:1922-3058 23:3059-3842 24:3843-4289 26:4290-4338 27:4339-5285 28:5286-5286 29:5287-6502 31:6503-6786 33:6787-6846 34:6847-7989 35:7990-8047 37:8048-8319 38:8320-9762 39:9763-11519 41:11520-11713]	1.06615	58	53.584	69	14	56	30405286	30405342	0.000101659	49	84.4828	49	84.4828	3	5.17241	Plus	Minus	11714	putative nucleotidyltransferase, Ribonuclease H	F:nucleic acid binding; F:aspartic-type endopeptidase activity; F:RNA-DNA hybrid ribonuclease activity; P:proteolysis; F:zinc ion binding; P:DNA integration; F:nucleotidyltransferase activity; P:RNA phosphodiester bond hydrolysis, endonucleolytic	EC:3.1.30; EC:3.4.23; EC:3.1.26; EC:3.1.26.4	Acting on ester bonds; Acting on peptide bonds (peptidases); Acting on ester bonds; Ribonuclease H	-669.18	1.14e-54	-	-	-	-	-	-	-	-	-	-	-	-	-	-	-	-	1183.24	2.07e-11	-	-	-	-
Fsp-Ps 5.2_LOD1.5Interval	TRINITY_DN4180_c0_g1_i7	not available	len=11714 path=[0:0-190 5:191-241 7:242-343 10:344-346 11:347-347 12:348-1540 14:1541-1888 20:1889-1921 22:1922-3058 23:3059-3842 24:3843-4289 26:4290-4338 27:4339-5285 28:5286-5286 29:5287-6502 31:6503-6786 33:6787-6846 34:6847-7989 35:7990-8047 37:8048-8319 38:8320-9762 39:9763-11519 41:11520-11713]	1.06615	58	53.584	41	151	111	24938591	24938689	0.000208965	81	72.973	81	72.973	12	10.8108	Plus	Plus	11714	putative nucleotidyltransferase, Ribonuclease H	F:nucleic acid binding; F:aspartic-type endopeptidase activity; F:RNA-DNA hybrid ribonuclease activity; P:proteolysis; F:zinc ion binding; P:DNA integration; F:nucleotidyltransferase activity; P:RNA phosphodiester bond hydrolysis, endonucleolytic	EC:3.1.30; EC:3.4.23; EC:3.1.26; EC:3.1.26.4	Acting on ester bonds; Acting on peptide bonds (peptidases); Acting on ester bonds; Ribonuclease H	-669.18	1.14e-54	-	-	-	-	-	-	-	-	-	-	-	-	-	-	-	-	1183.24	2.07e-11	-	-	-	-
Fsp-Ps 5.2_LOD1.5Interval	TRINITY_DN4180_c0_g1_i7	not available	len=11714 path=[0:0-190 5:191-241 7:242-343 10:344-346 11:347-347 12:348-1540 14:1541-1888 20:1889-1921 22:1922-3058 23:3059-3842 24:3843-4289 26:4290-4338 27:4339-5285 28:5286-5286 29:5287-6502 31:6503-6786 33:6787-6846 34:6847-7989 35:7990-8047 37:8048-8319 38:8320-9762 39:9763-11519 41:11520-11713]	1.06615	58	53.584	102	64	39	46273524	46273561	6.9655e-05	36	92.3077	36	92.3077	1	2.5641	Plus	Minus	11714	putative nucleotidyltransferase, Ribonuclease H	F:nucleic acid binding; F:aspartic-type endopeptidase activity; F:RNA-DNA hybrid ribonuclease activity; P:proteolysis; F:zinc ion binding; P:DNA integration; F:nucleotidyltransferase activity; P:RNA phosphodiester bond hydrolysis, endonucleolytic	EC:3.1.30; EC:3.4.23; EC:3.1.26; EC:3.1.26.4	Acting on ester bonds; Acting on peptide bonds (peptidases); Acting on ester bonds; Ribonuclease H	-669.18	1.14e-54	-	-	-	-	-	-	-	-	-	-	-	-	-	-	-	-	1183.24	2.07e-11	-	-	-	-
Fsp-Ps 5.2_LOD1.5Interval	TRINITY_DN4180_c0_g1_i7	not available	len=11714 path=[0:0-190 5:191-241 7:242-343 10:344-346 11:347-347 12:348-1540 14:1541-1888 20:1889-1921 22:1922-3058 23:3059-3842 24:3843-4289 26:4290-4338 27:4339-5285 28:5286-5286 29:5287-6502 31:6503-6786 33:6787-6846 34:6847-7989 35:7990-8047 37:8048-8319 38:8320-9762 39:9763-11519 41:11520-11713]	1.06615	58	53.584	167	89	79	1831875	1831952	0.000144958	61	76.25	61	76.25	3	3.75	Plus	Minus	11714	putative nucleotidyltransferase, Ribonuclease H	F:nucleic acid binding; F:aspartic-type endopeptidase activity; F:RNA-DNA hybrid ribonuclease activity; P:proteolysis; F:zinc ion binding; P:DNA integration; F:nucleotidyltransferase activity; P:RNA phosphodiester bond hydrolysis, endonucleolytic	EC:3.1.30; EC:3.4.23; EC:3.1.26; EC:3.1.26.4	Acting on ester bonds; Acting on peptide bonds (peptidases); Acting on ester bonds; Ribonuclease H	-669.18	1.14e-54	-	-	-	-	-	-	-	-	-	-	-	-	-	-	-	-	1183.24	2.07e-11	-	-	-	-
Fsp-Ps 5.2_LOD1.5Interval	TRINITY_DN4180_c0_g1_i7	not available	len=11714 path=[0:0-190 5:191-241 7:242-343 10:344-346 11:347-347 12:348-1540 14:1541-1888 20:1889-1921 22:1922-3058 23:3059-3842 24:3843-4289 26:4290-4338 27:4339-5285 28:5286-5286 29:5287-6502 31:6503-6786 33:6787-6846 34:6847-7989 35:7990-8047 37:8048-8319 38:8320-9762 39:9763-11519 41:11520-11713]	1.06615	58	53.584	734	653	82	7901500	7901591	0.000150605	68	73.913	68	73.913	10	10.8696	Plus	Minus	11714	putative nucleotidyltransferase, Ribonuclease H	F:nucleic acid binding; F:aspartic-type endopeptidase activity; F:RNA-DNA hybrid ribonuclease activity; P:proteolysis; F:zinc ion binding; P:DNA integration; F:nucleotidyltransferase activity; P:RNA phosphodiester bond hydrolysis, endonucleolytic	EC:3.1.30; EC:3.4.23; EC:3.1.26; EC:3.1.26.4	Acting on ester bonds; Acting on peptide bonds (peptidases); Acting on ester bonds; Ribonuclease H	-669.18	1.14e-54	-	-	-	-	-	-	-	-	-	-	-	-	-	-	-	-	1183.24	2.07e-11	-	-	-	-
Fsp-Ps 5.2_LOD1.5Interval	TRINITY_DN4180_c0_g1_i7	not available	len=11714 path=[0:0-190 5:191-241 7:242-343 10:344-346 11:347-347 12:348-1540 14:1541-1888 20:1889-1921 22:1922-3058 23:3059-3842 24:3843-4289 26:4290-4338 27:4339-5285 28:5286-5286 29:5287-6502 31:6503-6786 33:6787-6846 34:6847-7989 35:7990-8047 37:8048-8319 38:8320-9762 39:9763-11519 41:11520-11713]	1.06615	58	53.584	653	732	80	50907045	50907134	0.000150605	68	73.913	68	73.913	14	15.2174	Plus	Plus	11714	putative nucleotidyltransferase, Ribonuclease H	F:nucleic acid binding; F:aspartic-type endopeptidase activity; F:RNA-DNA hybrid ribonuclease activity; P:proteolysis; F:zinc ion binding; P:DNA integration; F:nucleotidyltransferase activity; P:RNA phosphodiester bond hydrolysis, endonucleolytic	EC:3.1.30; EC:3.4.23; EC:3.1.26; EC:3.1.26.4	Acting on ester bonds; Acting on peptide bonds (peptidases); Acting on ester bonds; Ribonuclease H	-669.18	1.14e-54	-	-	-	-	-	-	-	-	-	-	-	-	-	-	-	-	1183.24	2.07e-11	-	-	-	-
Fsp-Ps 5.2_LOD1.5Interval	TRINITY_DN4180_c0_g1_i7	not available	len=11714 path=[0:0-190 5:191-241 7:242-343 10:344-346 11:347-347 12:348-1540 14:1541-1888 20:1889-1921 22:1922-3058 23:3059-3842 24:3843-4289 26:4290-4338 27:4339-5285 28:5286-5286 29:5287-6502 31:6503-6786 33:6787-6846 34:6847-7989 35:7990-8047 37:8048-8319 38:8320-9762 39:9763-11519 41:11520-11713]	1.06615	58	53.584	654	732	79	45896088	45896167	0.000148723	62	75.6098	62	75.6098	5	6.09756	Plus	Plus	11714	putative nucleotidyltransferase, Ribonuclease H	F:nucleic acid binding; F:aspartic-type endopeptidase activity; F:RNA-DNA hybrid ribonuclease activity; P:proteolysis; F:zinc ion binding; P:DNA integration; F:nucleotidyltransferase activity; P:RNA phosphodiester bond hydrolysis, endonucleolytic	EC:3.1.30; EC:3.4.23; EC:3.1.26; EC:3.1.26.4	Acting on ester bonds; Acting on peptide bonds (peptidases); Acting on ester bonds; Ribonuclease H	-669.18	1.14e-54	-	-	-	-	-	-	-	-	-	-	-	-	-	-	-	-	1183.24	2.07e-11	-	-	-	-
Fsp-Ps 5.2_LOD1.5Interval	TRINITY_DN4180_c0_g1_i7	not available	len=11714 path=[0:0-190 5:191-241 7:242-343 10:344-346 11:347-347 12:348-1540 14:1541-1888 20:1889-1921 22:1922-3058 23:3059-3842 24:3843-4289 26:4290-4338 27:4339-5285 28:5286-5286 29:5287-6502 31:6503-6786 33:6787-6846 34:6847-7989 35:7990-8047 37:8048-8319 38:8320-9762 39:9763-11519 41:11520-11713]	1.06615	58	53.584	656	692	37	45292036	45292072	6.9655e-05	34	91.8919	34	91.8919	0	0	Plus	Plus	11714	putative nucleotidyltransferase, Ribonuclease H	F:nucleic acid binding; F:aspartic-type endopeptidase activity; F:RNA-DNA hybrid ribonuclease activity; P:proteolysis; F:zinc ion binding; P:DNA integration; F:nucleotidyltransferase activity; P:RNA phosphodiester bond hydrolysis, endonucleolytic	EC:3.1.30; EC:3.4.23; EC:3.1.26; EC:3.1.26.4	Acting on ester bonds; Acting on peptide bonds (peptidases); Acting on ester bonds; Ribonuclease H	-669.18	1.14e-54	-	-	-	-	-	-	-	-	-	-	-	-	-	-	-	-	1183.24	2.07e-11	-	-	-	-
Fsp-Ps 5.2_LOD1.5Interval	TRINITY_DN4180_c0_g1_i7	not available	len=11714 path=[0:0-190 5:191-241 7:242-343 10:344-346 11:347-347 12:348-1540 14:1541-1888 20:1889-1921 22:1922-3058 23:3059-3842 24:3843-4289 26:4290-4338 27:4339-5285 28:5286-5286 29:5287-6502 31:6503-6786 33:6787-6846 34:6847-7989 35:7990-8047 37:8048-8319 38:8320-9762 39:9763-11519 41:11520-11713]	1.06615	58	53.584	752	659	94	12622081	12622184	0.000173196	80	74.0741	80	74.0741	18	16.6667	Plus	Minus	11714	putative nucleotidyltransferase, Ribonuclease H	F:nucleic acid binding; F:aspartic-type endopeptidase activity; F:RNA-DNA hybrid ribonuclease activity; P:proteolysis; F:zinc ion binding; P:DNA integration; F:nucleotidyltransferase activity; P:RNA phosphodiester bond hydrolysis, endonucleolytic	EC:3.1.30; EC:3.4.23; EC:3.1.26; EC:3.1.26.4	Acting on ester bonds; Acting on peptide bonds (peptidases); Acting on ester bonds; Ribonuclease H	-669.18	1.14e-54	-	-	-	-	-	-	-	-	-	-	-	-	-	-	-	-	1183.24	2.07e-11	-	-	-	-
Fsp-Ps 5.2_LOD1.5Interval	TRINITY_DN4180_c0_g1_i7	not available	len=11714 path=[0:0-190 5:191-241 7:242-343 10:344-346 11:347-347 12:348-1540 14:1541-1888 20:1889-1921 22:1922-3058 23:3059-3842 24:3843-4289 26:4290-4338 27:4339-5285 28:5286-5286 29:5287-6502 31:6503-6786 33:6787-6846 34:6847-7989 35:7990-8047 37:8048-8319 38:8320-9762 39:9763-11519 41:11520-11713]	1.06615	58	53.584	732	660	73	38951451	38951534	0.000133662	63	74.1176	63	74.1176	13	15.2941	Plus	Minus	11714	putative nucleotidyltransferase, Ribonuclease H	F:nucleic acid binding; F:aspartic-type endopeptidase activity; F:RNA-DNA hybrid ribonuclease activity; P:proteolysis; F:zinc ion binding; P:DNA integration; F:nucleotidyltransferase activity; P:RNA phosphodiester bond hydrolysis, endonucleolytic	EC:3.1.30; EC:3.4.23; EC:3.1.26; EC:3.1.26.4	Acting on ester bonds; Acting on peptide bonds (peptidases); Acting on ester bonds; Ribonuclease H	-669.18	1.14e-54	-	-	-	-	-	-	-	-	-	-	-	-	-	-	-	-	1183.24	2.07e-11	-	-	-	-
Fsp-Ps 5.2_LOD1.5Interval	TRINITY_DN4180_c0_g1_i7	not available	len=11714 path=[0:0-190 5:191-241 7:242-343 10:344-346 11:347-347 12:348-1540 14:1541-1888 20:1889-1921 22:1922-3058 23:3059-3842 24:3843-4289 26:4290-4338 27:4339-5285 28:5286-5286 29:5287-6502 31:6503-6786 33:6787-6846 34:6847-7989 35:7990-8047 37:8048-8319 38:8320-9762 39:9763-11519 41:11520-11713]	1.06615	58	53.584	703	762	60	40940648	40940705	0.000112954	53	84.127	53	84.127	8	12.6984	Plus	Plus	11714	putative nucleotidyltransferase, Ribonuclease H	F:nucleic acid binding; F:aspartic-type endopeptidase activity; F:RNA-DNA hybrid ribonuclease activity; P:proteolysis; F:zinc ion binding; P:DNA integration; F:nucleotidyltransferase activity; P:RNA phosphodiester bond hydrolysis, endonucleolytic	EC:3.1.30; EC:3.4.23; EC:3.1.26; EC:3.1.26.4	Acting on ester bonds; Acting on peptide bonds (peptidases); Acting on ester bonds; Ribonuclease H	-669.18	1.14e-54	-	-	-	-	-	-	-	-	-	-	-	-	-	-	-	-	1183.24	2.07e-11	-	-	-	-
Fsp-Ps 5.2_LOD1.5Interval	TRINITY_DN4180_c0_g1_i7	not available	len=11714 path=[0:0-190 5:191-241 7:242-343 10:344-346 11:347-347 12:348-1540 14:1541-1888 20:1889-1921 22:1922-3058 23:3059-3842 24:3843-4289 26:4290-4338 27:4339-5285 28:5286-5286 29:5287-6502 31:6503-6786 33:6787-6846 34:6847-7989 35:7990-8047 37:8048-8319 38:8320-9762 39:9763-11519 41:11520-11713]	1.06615	58	53.584	763	840	78	31908540	31908628	0.00014684	65	73.0337	65	73.0337	11	12.3596	Plus	Plus	11714	putative nucleotidyltransferase, Ribonuclease H	F:nucleic acid binding; F:aspartic-type endopeptidase activity; F:RNA-DNA hybrid ribonuclease activity; P:proteolysis; F:zinc ion binding; P:DNA integration; F:nucleotidyltransferase activity; P:RNA phosphodiester bond hydrolysis, endonucleolytic	EC:3.1.30; EC:3.4.23; EC:3.1.26; EC:3.1.26.4	Acting on ester bonds; Acting on peptide bonds (peptidases); Acting on ester bonds; Ribonuclease H	-669.18	1.14e-54	-	-	-	-	-	-	-	-	-	-	-	-	-	-	-	-	1183.24	2.07e-11	-	-	-	-
Fsp-Ps 5.2_LOD1.5Interval	TRINITY_DN4180_c0_g1_i7	not available	len=11714 path=[0:0-190 5:191-241 7:242-343 10:344-346 11:347-347 12:348-1540 14:1541-1888 20:1889-1921 22:1922-3058 23:3059-3842 24:3843-4289 26:4290-4338 27:4339-5285 28:5286-5286 29:5287-6502 31:6503-6786 33:6787-6846 34:6847-7989 35:7990-8047 37:8048-8319 38:8320-9762 39:9763-11519 41:11520-11713]	1.06615	58	53.584	890	805	86	35136907	35136980	0.000158136	65	74.7126	65	74.7126	14	16.092	Plus	Minus	11714	putative nucleotidyltransferase, Ribonuclease H	F:nucleic acid binding; F:aspartic-type endopeptidase activity; F:RNA-DNA hybrid ribonuclease activity; P:proteolysis; F:zinc ion binding; P:DNA integration; F:nucleotidyltransferase activity; P:RNA phosphodiester bond hydrolysis, endonucleolytic	EC:3.1.30; EC:3.4.23; EC:3.1.26; EC:3.1.26.4	Acting on ester bonds; Acting on peptide bonds (peptidases); Acting on ester bonds; Ribonuclease H	-669.18	1.14e-54	-	-	-	-	-	-	-	-	-	-	-	-	-	-	-	-	1183.24	2.07e-11	-	-	-	-
Fsp-Ps 5.2_LOD1.5Interval	TRINITY_DN4180_c0_g1_i7	not available	len=11714 path=[0:0-190 5:191-241 7:242-343 10:344-346 11:347-347 12:348-1540 14:1541-1888 20:1889-1921 22:1922-3058 23:3059-3842 24:3843-4289 26:4290-4338 27:4339-5285 28:5286-5286 29:5287-6502 31:6503-6786 33:6787-6846 34:6847-7989 35:7990-8047 37:8048-8319 38:8320-9762 39:9763-11519 41:11520-11713]	1.06615	58	53.584	889	805	85	47799670	47799741	0.000156253	64	75.2941	64	75.2941	13	15.2941	Plus	Minus	11714	putative nucleotidyltransferase, Ribonuclease H	F:nucleic acid binding; F:aspartic-type endopeptidase activity; F:RNA-DNA hybrid ribonuclease activity; P:proteolysis; F:zinc ion binding; P:DNA integration; F:nucleotidyltransferase activity; P:RNA phosphodiester bond hydrolysis, endonucleolytic	EC:3.1.30; EC:3.4.23; EC:3.1.26; EC:3.1.26.4	Acting on ester bonds; Acting on peptide bonds (peptidases); Acting on ester bonds; Ribonuclease H	-669.18	1.14e-54	-	-	-	-	-	-	-	-	-	-	-	-	-	-	-	-	1183.24	2.07e-11	-	-	-	-
Fsp-Ps 5.2_LOD1.5Interval	TRINITY_DN4180_c0_g1_i7	not available	len=11714 path=[0:0-190 5:191-241 7:242-343 10:344-346 11:347-347 12:348-1540 14:1541-1888 20:1889-1921 22:1922-3058 23:3059-3842 24:3843-4289 26:4290-4338 27:4339-5285 28:5286-5286 29:5287-6502 31:6503-6786 33:6787-6846 34:6847-7989 35:7990-8047 37:8048-8319 38:8320-9762 39:9763-11519 41:11520-11713]	1.06615	58	53.584	10785	10989	205	24945421	24945624	0.000385926	146	68.8679	146	68.8679	15	7.07547	Plus	Plus	11714	putative nucleotidyltransferase, Ribonuclease H	F:nucleic acid binding; F:aspartic-type endopeptidase activity; F:RNA-DNA hybrid ribonuclease activity; P:proteolysis; F:zinc ion binding; P:DNA integration; F:nucleotidyltransferase activity; P:RNA phosphodiester bond hydrolysis, endonucleolytic	EC:3.1.30; EC:3.4.23; EC:3.1.26; EC:3.1.26.4	Acting on ester bonds; Acting on peptide bonds (peptidases); Acting on ester bonds; Ribonuclease H	-669.18	1.14e-54	-	-	-	-	-	-	-	-	-	-	-	-	-	-	-	-	1183.24	2.07e-11	-	-	-	-
Fsp-Ps 5.2_LOD1.5Interval	TRINITY_DN4180_c0_g1_i7	not available	len=11714 path=[0:0-190 5:191-241 7:242-343 10:344-346 11:347-347 12:348-1540 14:1541-1888 20:1889-1921 22:1922-3058 23:3059-3842 24:3843-4289 26:4290-4338 27:4339-5285 28:5286-5286 29:5287-6502 31:6503-6786 33:6787-6846 34:6847-7989 35:7990-8047 37:8048-8319 38:8320-9762 39:9763-11519 41:11520-11713]	1.06615	58	53.584	11568	11491	78	3996848	3996926	0.000143075	60	75.9494	60	75.9494	1	1.26582	Plus	Minus	11714	putative nucleotidyltransferase, Ribonuclease H	F:nucleic acid binding; F:aspartic-type endopeptidase activity; F:RNA-DNA hybrid ribonuclease activity; P:proteolysis; F:zinc ion binding; P:DNA integration; F:nucleotidyltransferase activity; P:RNA phosphodiester bond hydrolysis, endonucleolytic	EC:3.1.30; EC:3.4.23; EC:3.1.26; EC:3.1.26.4	Acting on ester bonds; Acting on peptide bonds (peptidases); Acting on ester bonds; Ribonuclease H	-669.18	1.14e-54	-	-	-	-	-	-	-	-	-	-	-	-	-	-	-	-	1183.24	2.07e-11	-	-	-	-
Fsp-Ps 5.2_LOD1.5Interval	TRINITY_DN4180_c0_g1_i7	not available	len=11714 path=[0:0-190 5:191-241 7:242-343 10:344-346 11:347-347 12:348-1540 14:1541-1888 20:1889-1921 22:1922-3058 23:3059-3842 24:3843-4289 26:4290-4338 27:4339-5285 28:5286-5286 29:5287-6502 31:6503-6786 33:6787-6846 34:6847-7989 35:7990-8047 37:8048-8319 38:8320-9762 39:9763-11519 41:11520-11713]	1.06615	58	53.584	11492	11528	37	45292036	45292072	6.9655e-05	34	91.8919	34	91.8919	0	0	Plus	Plus	11714	putative nucleotidyltransferase, Ribonuclease H	F:nucleic acid binding; F:aspartic-type endopeptidase activity; F:RNA-DNA hybrid ribonuclease activity; P:proteolysis; F:zinc ion binding; P:DNA integration; F:nucleotidyltransferase activity; P:RNA phosphodiester bond hydrolysis, endonucleolytic	EC:3.1.30; EC:3.4.23; EC:3.1.26; EC:3.1.26.4	Acting on ester bonds; Acting on peptide bonds (peptidases); Acting on ester bonds; Ribonuclease H	-669.18	1.14e-54	-	-	-	-	-	-	-	-	-	-	-	-	-	-	-	-	1183.24	2.07e-11	-	-	-	-
Fsp-Ps 5.2_LOD1.5Interval	TRINITY_DN4180_c0_g1_i7	not available	len=11714 path=[0:0-190 5:191-241 7:242-343 10:344-346 11:347-347 12:348-1540 14:1541-1888 20:1889-1921 22:1922-3058 23:3059-3842 24:3843-4289 26:4290-4338 27:4339-5285 28:5286-5286 29:5287-6502 31:6503-6786 33:6787-6846 34:6847-7989 35:7990-8047 37:8048-8319 38:8320-9762 39:9763-11519 41:11520-11713]	1.06615	58	53.584	11588	11495	94	12622081	12622184	0.000173196	80	74.0741	80	74.0741	18	16.6667	Plus	Minus	11714	putative nucleotidyltransferase, Ribonuclease H	F:nucleic acid binding; F:aspartic-type endopeptidase activity; F:RNA-DNA hybrid ribonuclease activity; P:proteolysis; F:zinc ion binding; P:DNA integration; F:nucleotidyltransferase activity; P:RNA phosphodiester bond hydrolysis, endonucleolytic	EC:3.1.30; EC:3.4.23; EC:3.1.26; EC:3.1.26.4	Acting on ester bonds; Acting on peptide bonds (peptidases); Acting on ester bonds; Ribonuclease H	-669.18	1.14e-54	-	-	-	-	-	-	-	-	-	-	-	-	-	-	-	-	1183.24	2.07e-11	-	-	-	-
Fsp-Ps 5.2_LOD1.5Interval	TRINITY_DN4180_c0_g1_i7	not available	len=11714 path=[0:0-190 5:191-241 7:242-343 10:344-346 11:347-347 12:348-1540 14:1541-1888 20:1889-1921 22:1922-3058 23:3059-3842 24:3843-4289 26:4290-4338 27:4339-5285 28:5286-5286 29:5287-6502 31:6503-6786 33:6787-6846 34:6847-7989 35:7990-8047 37:8048-8319 38:8320-9762 39:9763-11519 41:11520-11713]	1.06615	58	53.584	11568	11496	73	38951451	38951534	0.000133662	63	74.1176	63	74.1176	13	15.2941	Plus	Minus	11714	putative nucleotidyltransferase, Ribonuclease H	F:nucleic acid binding; F:aspartic-type endopeptidase activity; F:RNA-DNA hybrid ribonuclease activity; P:proteolysis; F:zinc ion binding; P:DNA integration; F:nucleotidyltransferase activity; P:RNA phosphodiester bond hydrolysis, endonucleolytic	EC:3.1.30; EC:3.4.23; EC:3.1.26; EC:3.1.26.4	Acting on ester bonds; Acting on peptide bonds (peptidases); Acting on ester bonds; Ribonuclease H	-669.18	1.14e-54	-	-	-	-	-	-	-	-	-	-	-	-	-	-	-	-	1183.24	2.07e-11	-	-	-	-
Fsp-Ps 5.2_LOD1.5Interval	TRINITY_DN4180_c0_g1_i7	not available	len=11714 path=[0:0-190 5:191-241 7:242-343 10:344-346 11:347-347 12:348-1540 14:1541-1888 20:1889-1921 22:1922-3058 23:3059-3842 24:3843-4289 26:4290-4338 27:4339-5285 28:5286-5286 29:5287-6502 31:6503-6786 33:6787-6846 34:6847-7989 35:7990-8047 37:8048-8319 38:8320-9762 39:9763-11519 41:11520-11713]	1.06615	58	53.584	11539	11598	60	40940648	40940705	0.000112954	53	84.127	53	84.127	8	12.6984	Plus	Plus	11714	putative nucleotidyltransferase, Ribonuclease H	F:nucleic acid binding; F:aspartic-type endopeptidase activity; F:RNA-DNA hybrid ribonuclease activity; P:proteolysis; F:zinc ion binding; P:DNA integration; F:nucleotidyltransferase activity; P:RNA phosphodiester bond hydrolysis, endonucleolytic	EC:3.1.30; EC:3.4.23; EC:3.1.26; EC:3.1.26.4	Acting on ester bonds; Acting on peptide bonds (peptidases); Acting on ester bonds; Ribonuclease H	-669.18	1.14e-54	-	-	-	-	-	-	-	-	-	-	-	-	-	-	-	-	1183.24	2.07e-11	-	-	-	-
Fsp-Ps 5.2_LOD1.5Interval	TRINITY_DN4180_c0_g1_i7	not available	len=11714 path=[0:0-190 5:191-241 7:242-343 10:344-346 11:347-347 12:348-1540 14:1541-1888 20:1889-1921 22:1922-3058 23:3059-3842 24:3843-4289 26:4290-4338 27:4339-5285 28:5286-5286 29:5287-6502 31:6503-6786 33:6787-6846 34:6847-7989 35:7990-8047 37:8048-8319 38:8320-9762 39:9763-11519 41:11520-11713]	1.06615	58	53.584	11599	11676	78	31908540	31908628	0.00014684	65	73.0337	65	73.0337	11	12.3596	Plus	Plus	11714	putative nucleotidyltransferase, Ribonuclease H	F:nucleic acid binding; F:aspartic-type endopeptidase activity; F:RNA-DNA hybrid ribonuclease activity; P:proteolysis; F:zinc ion binding; P:DNA integration; F:nucleotidyltransferase activity; P:RNA phosphodiester bond hydrolysis, endonucleolytic	EC:3.1.30; EC:3.4.23; EC:3.1.26; EC:3.1.26.4	Acting on ester bonds; Acting on peptide bonds (peptidases); Acting on ester bonds; Ribonuclease H	-669.18	1.14e-54	-	-	-	-	-	-	-	-	-	-	-	-	-	-	-	-	1183.24	2.07e-11	-	-	-	-
Fsp-Ps 5.2_LOD1.5Interval	TRINITY_DN4180_c0_g1_i7	not available	len=11714 path=[0:0-190 5:191-241 7:242-343 10:344-346 11:347-347 12:348-1540 14:1541-1888 20:1889-1921 22:1922-3058 23:3059-3842 24:3843-4289 26:4290-4338 27:4339-5285 28:5286-5286 29:5287-6502 31:6503-6786 33:6787-6846 34:6847-7989 35:7990-8047 37:8048-8319 38:8320-9762 39:9763-11519 41:11520-11713]	3.72124	56	51.7806	73	2	72	50423983	50424052	0.00013178	56	77.7778	56	77.7778	2	2.77778	Plus	Minus	11714	putative nucleotidyltransferase, Ribonuclease H	F:nucleic acid binding; F:aspartic-type endopeptidase activity; F:RNA-DNA hybrid ribonuclease activity; P:proteolysis; F:zinc ion binding; P:DNA integration; F:nucleotidyltransferase activity; P:RNA phosphodiester bond hydrolysis, endonucleolytic	EC:3.1.30; EC:3.4.23; EC:3.1.26; EC:3.1.26.4	Acting on ester bonds; Acting on peptide bonds (peptidases); Acting on ester bonds; Ribonuclease H	-669.18	1.14e-54	-	-	-	-	-	-	-	-	-	-	-	-	-	-	-	-	1183.24	2.07e-11	-	-	-	-
Fsp-Ps 5.2_LOD1.5Interval	TRINITY_DN4180_c0_g1_i7	not available	len=11714 path=[0:0-190 5:191-241 7:242-343 10:344-346 11:347-347 12:348-1540 14:1541-1888 20:1889-1921 22:1922-3058 23:3059-3842 24:3843-4289 26:4290-4338 27:4339-5285 28:5286-5286 29:5287-6502 31:6503-6786 33:6787-6846 34:6847-7989 35:7990-8047 37:8048-8319 38:8320-9762 39:9763-11519 41:11520-11713]	3.72124	56	51.7806	70	2	69	48077749	48077818	0.000126132	54	77.1429	54	77.1429	1	1.42857	Plus	Minus	11714	putative nucleotidyltransferase, Ribonuclease H	F:nucleic acid binding; F:aspartic-type endopeptidase activity; F:RNA-DNA hybrid ribonuclease activity; P:proteolysis; F:zinc ion binding; P:DNA integration; F:nucleotidyltransferase activity; P:RNA phosphodiester bond hydrolysis, endonucleolytic	EC:3.1.30; EC:3.4.23; EC:3.1.26; EC:3.1.26.4	Acting on ester bonds; Acting on peptide bonds (peptidases); Acting on ester bonds; Ribonuclease H	-669.18	1.14e-54	-	-	-	-	-	-	-	-	-	-	-	-	-	-	-	-	1183.24	2.07e-11	-	-	-	-
Fsp-Ps 5.2_LOD1.5Interval	TRINITY_DN4180_c0_g1_i7	not available	len=11714 path=[0:0-190 5:191-241 7:242-343 10:344-346 11:347-347 12:348-1540 14:1541-1888 20:1889-1921 22:1922-3058 23:3059-3842 24:3843-4289 26:4290-4338 27:4339-5285 28:5286-5286 29:5287-6502 31:6503-6786 33:6787-6846 34:6847-7989 35:7990-8047 37:8048-8319 38:8320-9762 39:9763-11519 41:11520-11713]	3.72124	56	51.7806	29	75	47	45964604	45964651	8.84806e-05	41	85.4167	41	85.4167	1	2.08333	Plus	Plus	11714	putative nucleotidyltransferase, Ribonuclease H	F:nucleic acid binding; F:aspartic-type endopeptidase activity; F:RNA-DNA hybrid ribonuclease activity; P:proteolysis; F:zinc ion binding; P:DNA integration; F:nucleotidyltransferase activity; P:RNA phosphodiester bond hydrolysis, endonucleolytic	EC:3.1.30; EC:3.4.23; EC:3.1.26; EC:3.1.26.4	Acting on ester bonds; Acting on peptide bonds (peptidases); Acting on ester bonds; Ribonuclease H	-669.18	1.14e-54	-	-	-	-	-	-	-	-	-	-	-	-	-	-	-	-	1183.24	2.07e-11	-	-	-	-
Fsp-Ps 5.2_LOD1.5Interval	TRINITY_DN4180_c0_g1_i7	not available	len=11714 path=[0:0-190 5:191-241 7:242-343 10:344-346 11:347-347 12:348-1540 14:1541-1888 20:1889-1921 22:1922-3058 23:3059-3842 24:3843-4289 26:4290-4338 27:4339-5285 28:5286-5286 29:5287-6502 31:6503-6786 33:6787-6846 34:6847-7989 35:7990-8047 37:8048-8319 38:8320-9762 39:9763-11519 41:11520-11713]	3.72124	56	51.7806	649	736	88	31908656	31908732	0.000165666	64	72.7273	64	72.7273	11	12.5	Plus	Plus	11714	putative nucleotidyltransferase, Ribonuclease H	F:nucleic acid binding; F:aspartic-type endopeptidase activity; F:RNA-DNA hybrid ribonuclease activity; P:proteolysis; F:zinc ion binding; P:DNA integration; F:nucleotidyltransferase activity; P:RNA phosphodiester bond hydrolysis, endonucleolytic	EC:3.1.30; EC:3.4.23; EC:3.1.26; EC:3.1.26.4	Acting on ester bonds; Acting on peptide bonds (peptidases); Acting on ester bonds; Ribonuclease H	-669.18	1.14e-54	-	-	-	-	-	-	-	-	-	-	-	-	-	-	-	-	1183.24	2.07e-11	-	-	-	-
Fsp-Ps 5.2_LOD1.5Interval	TRINITY_DN4180_c0_g1_i7	not available	len=11714 path=[0:0-190 5:191-241 7:242-343 10:344-346 11:347-347 12:348-1540 14:1541-1888 20:1889-1921 22:1922-3058 23:3059-3842 24:3843-4289 26:4290-4338 27:4339-5285 28:5286-5286 29:5287-6502 31:6503-6786 33:6787-6846 34:6847-7989 35:7990-8047 37:8048-8319 38:8320-9762 39:9763-11519 41:11520-11713]	3.72124	56	51.7806	692	657	36	10878487	10878522	6.40073e-05	33	91.6667	33	91.6667	0	0	Plus	Minus	11714	putative nucleotidyltransferase, Ribonuclease H	F:nucleic acid binding; F:aspartic-type endopeptidase activity; F:RNA-DNA hybrid ribonuclease activity; P:proteolysis; F:zinc ion binding; P:DNA integration; F:nucleotidyltransferase activity; P:RNA phosphodiester bond hydrolysis, endonucleolytic	EC:3.1.30; EC:3.4.23; EC:3.1.26; EC:3.1.26.4	Acting on ester bonds; Acting on peptide bonds (peptidases); Acting on ester bonds; Ribonuclease H	-669.18	1.14e-54	-	-	-	-	-	-	-	-	-	-	-	-	-	-	-	-	1183.24	2.07e-11	-	-	-	-
Fsp-Ps 5.2_LOD1.5Interval	TRINITY_DN4180_c0_g1_i7	not available	len=11714 path=[0:0-190 5:191-241 7:242-343 10:344-346 11:347-347 12:348-1540 14:1541-1888 20:1889-1921 22:1922-3058 23:3059-3842 24:3843-4289 26:4290-4338 27:4339-5285 28:5286-5286 29:5287-6502 31:6503-6786 33:6787-6846 34:6847-7989 35:7990-8047 37:8048-8319 38:8320-9762 39:9763-11519 41:11520-11713]	3.72124	56	51.7806	735	660	76	35138317	35138401	0.00013931	68	77.2727	68	77.2727	15	17.0455	Plus	Minus	11714	putative nucleotidyltransferase, Ribonuclease H	F:nucleic acid binding; F:aspartic-type endopeptidase activity; F:RNA-DNA hybrid ribonuclease activity; P:proteolysis; F:zinc ion binding; P:DNA integration; F:nucleotidyltransferase activity; P:RNA phosphodiester bond hydrolysis, endonucleolytic	EC:3.1.30; EC:3.4.23; EC:3.1.26; EC:3.1.26.4	Acting on ester bonds; Acting on peptide bonds (peptidases); Acting on ester bonds; Ribonuclease H	-669.18	1.14e-54	-	-	-	-	-	-	-	-	-	-	-	-	-	-	-	-	1183.24	2.07e-11	-	-	-	-
Fsp-Ps 5.2_LOD1.5Interval	TRINITY_DN4180_c0_g1_i7	not available	len=11714 path=[0:0-190 5:191-241 7:242-343 10:344-346 11:347-347 12:348-1540 14:1541-1888 20:1889-1921 22:1922-3058 23:3059-3842 24:3843-4289 26:4290-4338 27:4339-5285 28:5286-5286 29:5287-6502 31:6503-6786 33:6787-6846 34:6847-7989 35:7990-8047 37:8048-8319 38:8320-9762 39:9763-11519 41:11520-11713]	3.72124	56	51.7806	660	734	75	32291940	32292022	0.000141192	64	75.2941	64	75.2941	12	14.1176	Plus	Plus	11714	putative nucleotidyltransferase, Ribonuclease H	F:nucleic acid binding; F:aspartic-type endopeptidase activity; F:RNA-DNA hybrid ribonuclease activity; P:proteolysis; F:zinc ion binding; P:DNA integration; F:nucleotidyltransferase activity; P:RNA phosphodiester bond hydrolysis, endonucleolytic	EC:3.1.30; EC:3.4.23; EC:3.1.26; EC:3.1.26.4	Acting on ester bonds; Acting on peptide bonds (peptidases); Acting on ester bonds; Ribonuclease H	-669.18	1.14e-54	-	-	-	-	-	-	-	-	-	-	-	-	-	-	-	-	1183.24	2.07e-11	-	-	-	-
Fsp-Ps 5.2_LOD1.5Interval	TRINITY_DN4180_c0_g1_i7	not available	len=11714 path=[0:0-190 5:191-241 7:242-343 10:344-346 11:347-347 12:348-1540 14:1541-1888 20:1889-1921 22:1922-3058 23:3059-3842 24:3843-4289 26:4290-4338 27:4339-5285 28:5286-5286 29:5287-6502 31:6503-6786 33:6787-6846 34:6847-7989 35:7990-8047 37:8048-8319 38:8320-9762 39:9763-11519 41:11520-11713]	3.72124	56	51.7806	692	660	33	33167089	33167120	5.83596e-05	32	96.9697	32	96.9697	1	3.0303	Plus	Minus	11714	putative nucleotidyltransferase, Ribonuclease H	F:nucleic acid binding; F:aspartic-type endopeptidase activity; F:RNA-DNA hybrid ribonuclease activity; P:proteolysis; F:zinc ion binding; P:DNA integration; F:nucleotidyltransferase activity; P:RNA phosphodiester bond hydrolysis, endonucleolytic	EC:3.1.30; EC:3.4.23; EC:3.1.26; EC:3.1.26.4	Acting on ester bonds; Acting on peptide bonds (peptidases); Acting on ester bonds; Ribonuclease H	-669.18	1.14e-54	-	-	-	-	-	-	-	-	-	-	-	-	-	-	-	-	1183.24	2.07e-11	-	-	-	-
Fsp-Ps 5.2_LOD1.5Interval	TRINITY_DN4180_c0_g1_i7	not available	len=11714 path=[0:0-190 5:191-241 7:242-343 10:344-346 11:347-347 12:348-1540 14:1541-1888 20:1889-1921 22:1922-3058 23:3059-3842 24:3843-4289 26:4290-4338 27:4339-5285 28:5286-5286 29:5287-6502 31:6503-6786 33:6787-6846 34:6847-7989 35:7990-8047 37:8048-8319 38:8320-9762 39:9763-11519 41:11520-11713]	3.72124	56	51.7806	785	839	55	40004632	40004684	0.000103541	45	81.8182	45	81.8182	2	3.63636	Plus	Plus	11714	putative nucleotidyltransferase, Ribonuclease H	F:nucleic acid binding; F:aspartic-type endopeptidase activity; F:RNA-DNA hybrid ribonuclease activity; P:proteolysis; F:zinc ion binding; P:DNA integration; F:nucleotidyltransferase activity; P:RNA phosphodiester bond hydrolysis, endonucleolytic	EC:3.1.30; EC:3.4.23; EC:3.1.26; EC:3.1.26.4	Acting on ester bonds; Acting on peptide bonds (peptidases); Acting on ester bonds; Ribonuclease H	-669.18	1.14e-54	-	-	-	-	-	-	-	-	-	-	-	-	-	-	-	-	1183.24	2.07e-11	-	-	-	-
Fsp-Ps 5.2_LOD1.5Interval	TRINITY_DN4180_c0_g1_i7	not available	len=11714 path=[0:0-190 5:191-241 7:242-343 10:344-346 11:347-347 12:348-1540 14:1541-1888 20:1889-1921 22:1922-3058 23:3059-3842 24:3843-4289 26:4290-4338 27:4339-5285 28:5286-5286 29:5287-6502 31:6503-6786 33:6787-6846 34:6847-7989 35:7990-8047 37:8048-8319 38:8320-9762 39:9763-11519 41:11520-11713]	3.72124	56	51.7806	890	805	86	18351174	18351249	0.000158136	63	73.2558	63	73.2558	10	11.6279	Plus	Minus	11714	putative nucleotidyltransferase, Ribonuclease H	F:nucleic acid binding; F:aspartic-type endopeptidase activity; F:RNA-DNA hybrid ribonuclease activity; P:proteolysis; F:zinc ion binding; P:DNA integration; F:nucleotidyltransferase activity; P:RNA phosphodiester bond hydrolysis, endonucleolytic	EC:3.1.30; EC:3.4.23; EC:3.1.26; EC:3.1.26.4	Acting on ester bonds; Acting on peptide bonds (peptidases); Acting on ester bonds; Ribonuclease H	-669.18	1.14e-54	-	-	-	-	-	-	-	-	-	-	-	-	-	-	-	-	1183.24	2.07e-11	-	-	-	-
Fsp-Ps 5.2_LOD1.5Interval	TRINITY_DN4180_c0_g1_i7	not available	len=11714 path=[0:0-190 5:191-241 7:242-343 10:344-346 11:347-347 12:348-1540 14:1541-1888 20:1889-1921 22:1922-3058 23:3059-3842 24:3843-4289 26:4290-4338 27:4339-5285 28:5286-5286 29:5287-6502 31:6503-6786 33:6787-6846 34:6847-7989 35:7990-8047 37:8048-8319 38:8320-9762 39:9763-11519 41:11520-11713]	3.72124	56	51.7806	808	890	83	40940346	40940421	0.000156253	64	75.2941	64	75.2941	11	12.9412	Plus	Plus	11714	putative nucleotidyltransferase, Ribonuclease H	F:nucleic acid binding; F:aspartic-type endopeptidase activity; F:RNA-DNA hybrid ribonuclease activity; P:proteolysis; F:zinc ion binding; P:DNA integration; F:nucleotidyltransferase activity; P:RNA phosphodiester bond hydrolysis, endonucleolytic	EC:3.1.30; EC:3.4.23; EC:3.1.26; EC:3.1.26.4	Acting on ester bonds; Acting on peptide bonds (peptidases); Acting on ester bonds; Ribonuclease H	-669.18	1.14e-54	-	-	-	-	-	-	-	-	-	-	-	-	-	-	-	-	1183.24	2.07e-11	-	-	-	-
Fsp-Ps 5.2_LOD1.5Interval	TRINITY_DN4180_c0_g1_i7	not available	len=11714 path=[0:0-190 5:191-241 7:242-343 10:344-346 11:347-347 12:348-1540 14:1541-1888 20:1889-1921 22:1922-3058 23:3059-3842 24:3843-4289 26:4290-4338 27:4339-5285 28:5286-5286 29:5287-6502 31:6503-6786 33:6787-6846 34:6847-7989 35:7990-8047 37:8048-8319 38:8320-9762 39:9763-11519 41:11520-11713]	3.72124	56	51.7806	1893	1930	38	47119219	47119255	7.15375e-05	35	92.1053	35	92.1053	1	2.63158	Plus	Plus	11714	putative nucleotidyltransferase, Ribonuclease H	F:nucleic acid binding; F:aspartic-type endopeptidase activity; F:RNA-DNA hybrid ribonuclease activity; P:proteolysis; F:zinc ion binding; P:DNA integration; F:nucleotidyltransferase activity; P:RNA phosphodiester bond hydrolysis, endonucleolytic	EC:3.1.30; EC:3.4.23; EC:3.1.26; EC:3.1.26.4	Acting on ester bonds; Acting on peptide bonds (peptidases); Acting on ester bonds; Ribonuclease H	-669.18	1.14e-54	-	-	-	-	-	-	-	-	-	-	-	-	-	-	-	-	1183.24	2.07e-11	-	-	-	-
Fsp-Ps 5.2_LOD1.5Interval	TRINITY_DN4180_c0_g1_i7	not available	len=11714 path=[0:0-190 5:191-241 7:242-343 10:344-346 11:347-347 12:348-1540 14:1541-1888 20:1889-1921 22:1922-3058 23:3059-3842 24:3843-4289 26:4290-4338 27:4339-5285 28:5286-5286 29:5287-6502 31:6503-6786 33:6787-6846 34:6847-7989 35:7990-8047 37:8048-8319 38:8320-9762 39:9763-11519 41:11520-11713]	3.72124	56	51.7806	1894	1930	37	26186196	26186230	6.9655e-05	35	94.5946	35	94.5946	2	5.40541	Plus	Plus	11714	putative nucleotidyltransferase, Ribonuclease H	F:nucleic acid binding; F:aspartic-type endopeptidase activity; F:RNA-DNA hybrid ribonuclease activity; P:proteolysis; F:zinc ion binding; P:DNA integration; F:nucleotidyltransferase activity; P:RNA phosphodiester bond hydrolysis, endonucleolytic	EC:3.1.30; EC:3.4.23; EC:3.1.26; EC:3.1.26.4	Acting on ester bonds; Acting on peptide bonds (peptidases); Acting on ester bonds; Ribonuclease H	-669.18	1.14e-54	-	-	-	-	-	-	-	-	-	-	-	-	-	-	-	-	1183.24	2.07e-11	-	-	-	-
Fsp-Ps 5.2_LOD1.5Interval	TRINITY_DN4180_c0_g1_i7	not available	len=11714 path=[0:0-190 5:191-241 7:242-343 10:344-346 11:347-347 12:348-1540 14:1541-1888 20:1889-1921 22:1922-3058 23:3059-3842 24:3843-4289 26:4290-4338 27:4339-5285 28:5286-5286 29:5287-6502 31:6503-6786 33:6787-6846 34:6847-7989 35:7990-8047 37:8048-8319 38:8320-9762 39:9763-11519 41:11520-11713]	3.72124	56	51.7806	3583	3512	72	47028116	47028184	0.00013178	56	77.7778	56	77.7778	3	4.16667	Plus	Minus	11714	putative nucleotidyltransferase, Ribonuclease H	F:nucleic acid binding; F:aspartic-type endopeptidase activity; F:RNA-DNA hybrid ribonuclease activity; P:proteolysis; F:zinc ion binding; P:DNA integration; F:nucleotidyltransferase activity; P:RNA phosphodiester bond hydrolysis, endonucleolytic	EC:3.1.30; EC:3.4.23; EC:3.1.26; EC:3.1.26.4	Acting on ester bonds; Acting on peptide bonds (peptidases); Acting on ester bonds; Ribonuclease H	-669.18	1.14e-54	-	-	-	-	-	-	-	-	-	-	-	-	-	-	-	-	1183.24	2.07e-11	-	-	-	-
Fsp-Ps 5.2_LOD1.5Interval	TRINITY_DN4180_c0_g1_i7	not available	len=11714 path=[0:0-190 5:191-241 7:242-343 10:344-346 11:347-347 12:348-1540 14:1541-1888 20:1889-1921 22:1922-3058 23:3059-3842 24:3843-4289 26:4290-4338 27:4339-5285 28:5286-5286 29:5287-6502 31:6503-6786 33:6787-6846 34:6847-7989 35:7990-8047 37:8048-8319 38:8320-9762 39:9763-11519 41:11520-11713]	3.72124	56	51.7806	5001	4938	64	36788303	36788367	0.000116719	51	78.4615	51	78.4615	1	1.53846	Plus	Minus	11714	putative nucleotidyltransferase, Ribonuclease H	F:nucleic acid binding; F:aspartic-type endopeptidase activity; F:RNA-DNA hybrid ribonuclease activity; P:proteolysis; F:zinc ion binding; P:DNA integration; F:nucleotidyltransferase activity; P:RNA phosphodiester bond hydrolysis, endonucleolytic	EC:3.1.30; EC:3.4.23; EC:3.1.26; EC:3.1.26.4	Acting on ester bonds; Acting on peptide bonds (peptidases); Acting on ester bonds; Ribonuclease H	-669.18	1.14e-54	-	-	-	-	-	-	-	-	-	-	-	-	-	-	-	-	1183.24	2.07e-11	-	-	-	-
Fsp-Ps 5.2_LOD1.5Interval	TRINITY_DN4180_c0_g1_i7	not available	len=11714 path=[0:0-190 5:191-241 7:242-343 10:344-346 11:347-347 12:348-1540 14:1541-1888 20:1889-1921 22:1922-3058 23:3059-3842 24:3843-4289 26:4290-4338 27:4339-5285 28:5286-5286 29:5287-6502 31:6503-6786 33:6787-6846 34:6847-7989 35:7990-8047 37:8048-8319 38:8320-9762 39:9763-11519 41:11520-11713]	3.72124	56	51.7806	4938	5001	64	22827948	22828012	0.000120484	51	78.4615	51	78.4615	1	1.53846	Plus	Plus	11714	putative nucleotidyltransferase, Ribonuclease H	F:nucleic acid binding; F:aspartic-type endopeptidase activity; F:RNA-DNA hybrid ribonuclease activity; P:proteolysis; F:zinc ion binding; P:DNA integration; F:nucleotidyltransferase activity; P:RNA phosphodiester bond hydrolysis, endonucleolytic	EC:3.1.30; EC:3.4.23; EC:3.1.26; EC:3.1.26.4	Acting on ester bonds; Acting on peptide bonds (peptidases); Acting on ester bonds; Ribonuclease H	-669.18	1.14e-54	-	-	-	-	-	-	-	-	-	-	-	-	-	-	-	-	1183.24	2.07e-11	-	-	-	-
Fsp-Ps 5.2_LOD1.5Interval	TRINITY_DN4180_c0_g1_i7	not available	len=11714 path=[0:0-190 5:191-241 7:242-343 10:344-346 11:347-347 12:348-1540 14:1541-1888 20:1889-1921 22:1922-3058 23:3059-3842 24:3843-4289 26:4290-4338 27:4339-5285 28:5286-5286 29:5287-6502 31:6503-6786 33:6787-6846 34:6847-7989 35:7990-8047 37:8048-8319 38:8320-9762 39:9763-11519 41:11520-11713]	3.72124	56	51.7806	8339	8217	123	13731057	13731179	0.000227791	85	69.1057	85	69.1057	0	0	Plus	Minus	11714	putative nucleotidyltransferase, Ribonuclease H	F:nucleic acid binding; F:aspartic-type endopeptidase activity; F:RNA-DNA hybrid ribonuclease activity; P:proteolysis; F:zinc ion binding; P:DNA integration; F:nucleotidyltransferase activity; P:RNA phosphodiester bond hydrolysis, endonucleolytic	EC:3.1.30; EC:3.4.23; EC:3.1.26; EC:3.1.26.4	Acting on ester bonds; Acting on peptide bonds (peptidases); Acting on ester bonds; Ribonuclease H	-669.18	1.14e-54	-	-	-	-	-	-	-	-	-	-	-	-	-	-	-	-	1183.24	2.07e-11	-	-	-	-
Fsp-Ps 5.2_LOD1.5Interval	TRINITY_DN4180_c0_g1_i7	not available	len=11714 path=[0:0-190 5:191-241 7:242-343 10:344-346 11:347-347 12:348-1540 14:1541-1888 20:1889-1921 22:1922-3058 23:3059-3842 24:3843-4289 26:4290-4338 27:4339-5285 28:5286-5286 29:5287-6502 31:6503-6786 33:6787-6846 34:6847-7989 35:7990-8047 37:8048-8319 38:8320-9762 39:9763-11519 41:11520-11713]	3.72124	56	51.7806	10133	10086	48	12695770	12695817	8.65981e-05	40	83.3333	40	83.3333	0	0	Plus	Minus	11714	putative nucleotidyltransferase, Ribonuclease H	F:nucleic acid binding; F:aspartic-type endopeptidase activity; F:RNA-DNA hybrid ribonuclease activity; P:proteolysis; F:zinc ion binding; P:DNA integration; F:nucleotidyltransferase activity; P:RNA phosphodiester bond hydrolysis, endonucleolytic	EC:3.1.30; EC:3.4.23; EC:3.1.26; EC:3.1.26.4	Acting on ester bonds; Acting on peptide bonds (peptidases); Acting on ester bonds; Ribonuclease H	-669.18	1.14e-54	-	-	-	-	-	-	-	-	-	-	-	-	-	-	-	-	1183.24	2.07e-11	-	-	-	-
Fsp-Ps 5.2_LOD1.5Interval	TRINITY_DN4180_c0_g1_i7	not available	len=11714 path=[0:0-190 5:191-241 7:242-343 10:344-346 11:347-347 12:348-1540 14:1541-1888 20:1889-1921 22:1922-3058 23:3059-3842 24:3843-4289 26:4290-4338 27:4339-5285 28:5286-5286 29:5287-6502 31:6503-6786 33:6787-6846 34:6847-7989 35:7990-8047 37:8048-8319 38:8320-9762 39:9763-11519 41:11520-11713]	3.72124	56	51.7806	10133	10086	48	10297854	10297901	8.65981e-05	40	83.3333	40	83.3333	0	0	Plus	Minus	11714	putative nucleotidyltransferase, Ribonuclease H	F:nucleic acid binding; F:aspartic-type endopeptidase activity; F:RNA-DNA hybrid ribonuclease activity; P:proteolysis; F:zinc ion binding; P:DNA integration; F:nucleotidyltransferase activity; P:RNA phosphodiester bond hydrolysis, endonucleolytic	EC:3.1.30; EC:3.4.23; EC:3.1.26; EC:3.1.26.4	Acting on ester bonds; Acting on peptide bonds (peptidases); Acting on ester bonds; Ribonuclease H	-669.18	1.14e-54	-	-	-	-	-	-	-	-	-	-	-	-	-	-	-	-	1183.24	2.07e-11	-	-	-	-
Fsp-Ps 5.2_LOD1.5Interval	TRINITY_DN4180_c0_g1_i7	not available	len=11714 path=[0:0-190 5:191-241 7:242-343 10:344-346 11:347-347 12:348-1540 14:1541-1888 20:1889-1921 22:1922-3058 23:3059-3842 24:3843-4289 26:4290-4338 27:4339-5285 28:5286-5286 29:5287-6502 31:6503-6786 33:6787-6846 34:6847-7989 35:7990-8047 37:8048-8319 38:8320-9762 39:9763-11519 41:11520-11713]	3.72124	56	51.7806	10133	10086	48	10297728	10297775	8.65981e-05	40	83.3333	40	83.3333	0	0	Plus	Minus	11714	putative nucleotidyltransferase, Ribonuclease H	F:nucleic acid binding; F:aspartic-type endopeptidase activity; F:RNA-DNA hybrid ribonuclease activity; P:proteolysis; F:zinc ion binding; P:DNA integration; F:nucleotidyltransferase activity; P:RNA phosphodiester bond hydrolysis, endonucleolytic	EC:3.1.30; EC:3.4.23; EC:3.1.26; EC:3.1.26.4	Acting on ester bonds; Acting on peptide bonds (peptidases); Acting on ester bonds; Ribonuclease H	-669.18	1.14e-54	-	-	-	-	-	-	-	-	-	-	-	-	-	-	-	-	1183.24	2.07e-11	-	-	-	-
Fsp-Ps 5.2_LOD1.5Interval	TRINITY_DN4180_c0_g1_i7	not available	len=11714 path=[0:0-190 5:191-241 7:242-343 10:344-346 11:347-347 12:348-1540 14:1541-1888 20:1889-1921 22:1922-3058 23:3059-3842 24:3843-4289 26:4290-4338 27:4339-5285 28:5286-5286 29:5287-6502 31:6503-6786 33:6787-6846 34:6847-7989 35:7990-8047 37:8048-8319 38:8320-9762 39:9763-11519 41:11520-11713]	3.72124	56	51.7806	11491	11568	78	5125695	5125773	0.00014684	61	75.3086	61	75.3086	5	6.17284	Plus	Plus	11714	putative nucleotidyltransferase, Ribonuclease H	F:nucleic acid binding; F:aspartic-type endopeptidase activity; F:RNA-DNA hybrid ribonuclease activity; P:proteolysis; F:zinc ion binding; P:DNA integration; F:nucleotidyltransferase activity; P:RNA phosphodiester bond hydrolysis, endonucleolytic	EC:3.1.30; EC:3.4.23; EC:3.1.26; EC:3.1.26.4	Acting on ester bonds; Acting on peptide bonds (peptidases); Acting on ester bonds; Ribonuclease H	-669.18	1.14e-54	-	-	-	-	-	-	-	-	-	-	-	-	-	-	-	-	1183.24	2.07e-11	-	-	-	-
Fsp-Ps 5.2_LOD1.5Interval	TRINITY_DN4180_c0_g1_i7	not available	len=11714 path=[0:0-190 5:191-241 7:242-343 10:344-346 11:347-347 12:348-1540 14:1541-1888 20:1889-1921 22:1922-3058 23:3059-3842 24:3843-4289 26:4290-4338 27:4339-5285 28:5286-5286 29:5287-6502 31:6503-6786 33:6787-6846 34:6847-7989 35:7990-8047 37:8048-8319 38:8320-9762 39:9763-11519 41:11520-11713]	3.72124	56	51.7806	11491	11568	78	45896089	45896167	0.00014684	61	75.3086	61	75.3086	5	6.17284	Plus	Plus	11714	putative nucleotidyltransferase, Ribonuclease H	F:nucleic acid binding; F:aspartic-type endopeptidase activity; F:RNA-DNA hybrid ribonuclease activity; P:proteolysis; F:zinc ion binding; P:DNA integration; F:nucleotidyltransferase activity; P:RNA phosphodiester bond hydrolysis, endonucleolytic	EC:3.1.30; EC:3.4.23; EC:3.1.26; EC:3.1.26.4	Acting on ester bonds; Acting on peptide bonds (peptidases); Acting on ester bonds; Ribonuclease H	-669.18	1.14e-54	-	-	-	-	-	-	-	-	-	-	-	-	-	-	-	-	1183.24	2.07e-11	-	-	-	-
Fsp-Ps 5.2_LOD1.5Interval	TRINITY_DN4180_c0_g1_i7	not available	len=11714 path=[0:0-190 5:191-241 7:242-343 10:344-346 11:347-347 12:348-1540 14:1541-1888 20:1889-1921 22:1922-3058 23:3059-3842 24:3843-4289 26:4290-4338 27:4339-5285 28:5286-5286 29:5287-6502 31:6503-6786 33:6787-6846 34:6847-7989 35:7990-8047 37:8048-8319 38:8320-9762 39:9763-11519 41:11520-11713]	3.72124	56	51.7806	11528	11493	36	10878487	10878522	6.40073e-05	33	91.6667	33	91.6667	0	0	Plus	Minus	11714	putative nucleotidyltransferase, Ribonuclease H	F:nucleic acid binding; F:aspartic-type endopeptidase activity; F:RNA-DNA hybrid ribonuclease activity; P:proteolysis; F:zinc ion binding; P:DNA integration; F:nucleotidyltransferase activity; P:RNA phosphodiester bond hydrolysis, endonucleolytic	EC:3.1.30; EC:3.4.23; EC:3.1.26; EC:3.1.26.4	Acting on ester bonds; Acting on peptide bonds (peptidases); Acting on ester bonds; Ribonuclease H	-669.18	1.14e-54	-	-	-	-	-	-	-	-	-	-	-	-	-	-	-	-	1183.24	2.07e-11	-	-	-	-
Fsp-Ps 5.2_LOD1.5Interval	TRINITY_DN4180_c0_g1_i7	not available	len=11714 path=[0:0-190 5:191-241 7:242-343 10:344-346 11:347-347 12:348-1540 14:1541-1888 20:1889-1921 22:1922-3058 23:3059-3842 24:3843-4289 26:4290-4338 27:4339-5285 28:5286-5286 29:5287-6502 31:6503-6786 33:6787-6846 34:6847-7989 35:7990-8047 37:8048-8319 38:8320-9762 39:9763-11519 41:11520-11713]	3.72124	56	51.7806	11571	11496	76	35138317	35138401	0.00013931	68	77.2727	68	77.2727	15	17.0455	Plus	Minus	11714	putative nucleotidyltransferase, Ribonuclease H	F:nucleic acid binding; F:aspartic-type endopeptidase activity; F:RNA-DNA hybrid ribonuclease activity; P:proteolysis; F:zinc ion binding; P:DNA integration; F:nucleotidyltransferase activity; P:RNA phosphodiester bond hydrolysis, endonucleolytic	EC:3.1.30; EC:3.4.23; EC:3.1.26; EC:3.1.26.4	Acting on ester bonds; Acting on peptide bonds (peptidases); Acting on ester bonds; Ribonuclease H	-669.18	1.14e-54	-	-	-	-	-	-	-	-	-	-	-	-	-	-	-	-	1183.24	2.07e-11	-	-	-	-
Fsp-Ps 5.2_LOD1.5Interval	TRINITY_DN4180_c0_g1_i7	not available	len=11714 path=[0:0-190 5:191-241 7:242-343 10:344-346 11:347-347 12:348-1540 14:1541-1888 20:1889-1921 22:1922-3058 23:3059-3842 24:3843-4289 26:4290-4338 27:4339-5285 28:5286-5286 29:5287-6502 31:6503-6786 33:6787-6846 34:6847-7989 35:7990-8047 37:8048-8319 38:8320-9762 39:9763-11519 41:11520-11713]	3.72124	56	51.7806	11496	11570	75	32291940	32292022	0.000141192	64	75.2941	64	75.2941	12	14.1176	Plus	Plus	11714	putative nucleotidyltransferase, Ribonuclease H	F:nucleic acid binding; F:aspartic-type endopeptidase activity; F:RNA-DNA hybrid ribonuclease activity; P:proteolysis; F:zinc ion binding; P:DNA integration; F:nucleotidyltransferase activity; P:RNA phosphodiester bond hydrolysis, endonucleolytic	EC:3.1.30; EC:3.4.23; EC:3.1.26; EC:3.1.26.4	Acting on ester bonds; Acting on peptide bonds (peptidases); Acting on ester bonds; Ribonuclease H	-669.18	1.14e-54	-	-	-	-	-	-	-	-	-	-	-	-	-	-	-	-	1183.24	2.07e-11	-	-	-	-
Fsp-Ps 5.2_LOD1.5Interval	TRINITY_DN4180_c0_g1_i7	not available	len=11714 path=[0:0-190 5:191-241 7:242-343 10:344-346 11:347-347 12:348-1540 14:1541-1888 20:1889-1921 22:1922-3058 23:3059-3842 24:3843-4289 26:4290-4338 27:4339-5285 28:5286-5286 29:5287-6502 31:6503-6786 33:6787-6846 34:6847-7989 35:7990-8047 37:8048-8319 38:8320-9762 39:9763-11519 41:11520-11713]	3.72124	56	51.7806	11528	11496	33	33167089	33167120	5.83596e-05	32	96.9697	32	96.9697	1	3.0303	Plus	Minus	11714	putative nucleotidyltransferase, Ribonuclease H	F:nucleic acid binding; F:aspartic-type endopeptidase activity; F:RNA-DNA hybrid ribonuclease activity; P:proteolysis; F:zinc ion binding; P:DNA integration; F:nucleotidyltransferase activity; P:RNA phosphodiester bond hydrolysis, endonucleolytic	EC:3.1.30; EC:3.4.23; EC:3.1.26; EC:3.1.26.4	Acting on ester bonds; Acting on peptide bonds (peptidases); Acting on ester bonds; Ribonuclease H	-669.18	1.14e-54	-	-	-	-	-	-	-	-	-	-	-	-	-	-	-	-	1183.24	2.07e-11	-	-	-	-
Fsp-Ps 5.2_LOD1.5Interval	TRINITY_DN4180_c0_g1_i7	not available	len=11714 path=[0:0-190 5:191-241 7:242-343 10:344-346 11:347-347 12:348-1540 14:1541-1888 20:1889-1921 22:1922-3058 23:3059-3842 24:3843-4289 26:4290-4338 27:4339-5285 28:5286-5286 29:5287-6502 31:6503-6786 33:6787-6846 34:6847-7989 35:7990-8047 37:8048-8319 38:8320-9762 39:9763-11519 41:11520-11713]	3.72124	56	51.7806	11673	11596	78	47806200	47806286	0.000143075	66	75	66	75	11	12.5	Plus	Minus	11714	putative nucleotidyltransferase, Ribonuclease H	F:nucleic acid binding; F:aspartic-type endopeptidase activity; F:RNA-DNA hybrid ribonuclease activity; P:proteolysis; F:zinc ion binding; P:DNA integration; F:nucleotidyltransferase activity; P:RNA phosphodiester bond hydrolysis, endonucleolytic	EC:3.1.30; EC:3.4.23; EC:3.1.26; EC:3.1.26.4	Acting on ester bonds; Acting on peptide bonds (peptidases); Acting on ester bonds; Ribonuclease H	-669.18	1.14e-54	-	-	-	-	-	-	-	-	-	-	-	-	-	-	-	-	1183.24	2.07e-11	-	-	-	-
Fsp-Ps 5.2_LOD1.5Interval	TRINITY_DN4180_c0_g1_i7	not available	len=11714 path=[0:0-190 5:191-241 7:242-343 10:344-346 11:347-347 12:348-1540 14:1541-1888 20:1889-1921 22:1922-3058 23:3059-3842 24:3843-4289 26:4290-4338 27:4339-5285 28:5286-5286 29:5287-6502 31:6503-6786 33:6787-6846 34:6847-7989 35:7990-8047 37:8048-8319 38:8320-9762 39:9763-11519 41:11520-11713]	3.72124	56	51.7806	11621	11675	55	40004632	40004684	0.000103541	45	81.8182	45	81.8182	2	3.63636	Plus	Plus	11714	putative nucleotidyltransferase, Ribonuclease H	F:nucleic acid binding; F:aspartic-type endopeptidase activity; F:RNA-DNA hybrid ribonuclease activity; P:proteolysis; F:zinc ion binding; P:DNA integration; F:nucleotidyltransferase activity; P:RNA phosphodiester bond hydrolysis, endonucleolytic	EC:3.1.30; EC:3.4.23; EC:3.1.26; EC:3.1.26.4	Acting on ester bonds; Acting on peptide bonds (peptidases); Acting on ester bonds; Ribonuclease H	-669.18	1.14e-54	-	-	-	-	-	-	-	-	-	-	-	-	-	-	-	-	1183.24	2.07e-11	-	-	-	-
Fsp-Ps 5.2_LOD1.5Interval	TRINITY_DN4180_c0_g1_i9	not available	len=11407 path=[2:0-47 7:48-149 8:150-1169 9:1170-1171 10:1172-1174 11:1175-1175 13:1176-1235 15:1236-1259 16:1260-1488 19:1489-1499 20:1500-1532 22:1533-2669 23:2670-3453 24:3454-3900 26:3901-3949 27:3950-4896 28:4897-4897 29:4898-6113 31:6114-6397 33:6398-6457 34:6458-7600 35:7601-7658 37:7659-7930 38:7931-9373 39:9374-11130 40:11131-11212 41:11213-11406]	0	9996	9014.52	6115	11407	5293	49821951	49827166	0.00996442	5166	97.4901	5166	97.4901	89	1.67956	Plus	Plus	11407	putative nucleotidyltransferase, Ribonuclease H	F:nucleic acid binding; F:aspartic-type endopeptidase activity; F:RNA-DNA hybrid ribonuclease activity; P:proteolysis; F:zinc ion binding; P:DNA integration; F:nucleotidyltransferase activity; P:RNA phosphodiester bond hydrolysis, endonucleolytic	EC:3.1.30; EC:3.4.23; EC:3.1.26; EC:3.1.26.4	Acting on ester bonds; Acting on peptide bonds (peptidases); Acting on ester bonds; Ribonuclease H	-	-	-	-	-	-	4.2	0	-	-	-	-	-	-	-	-	-	-	-	-	-	-	-	-
Fsp-Ps 5.2_LOD1.5Interval	TRINITY_DN4180_c0_g1_i9	not available	len=11407 path=[2:0-47 7:48-149 8:150-1169 9:1170-1171 10:1172-1174 11:1175-1175 13:1176-1235 15:1236-1259 16:1260-1488 19:1489-1499 20:1500-1532 22:1533-2669 23:2670-3453 24:3454-3900 26:3901-3949 27:3950-4896 28:4897-4897 29:4898-6113 31:6114-6397 33:6398-6457 34:6458-7600 35:7601-7658 37:7659-7930 38:7931-9373 39:9374-11130 40:11131-11212 41:11213-11406]	0	9106	8212.02	6115	10886	4772	33005770	33010545	0.00898361	4700	98.1006	4700	98.1006	34	0.709664	Plus	Plus	11407	putative nucleotidyltransferase, Ribonuclease H	F:nucleic acid binding; F:aspartic-type endopeptidase activity; F:RNA-DNA hybrid ribonuclease activity; P:proteolysis; F:zinc ion binding; P:DNA integration; F:nucleotidyltransferase activity; P:RNA phosphodiester bond hydrolysis, endonucleolytic	EC:3.1.30; EC:3.4.23; EC:3.1.26; EC:3.1.26.4	Acting on ester bonds; Acting on peptide bonds (peptidases); Acting on ester bonds; Ribonuclease H	-	-	-	-	-	-	4.2	0	-	-	-	-	-	-	-	-	-	-	-	-	-	-	-	-
Fsp-Ps 5.2_LOD1.5Interval	TRINITY_DN4180_c0_g1_i9	not available	len=11407 path=[2:0-47 7:48-149 8:150-1169 9:1170-1171 10:1172-1174 11:1175-1175 13:1176-1235 15:1236-1259 16:1260-1488 19:1489-1499 20:1500-1532 22:1533-2669 23:2670-3453 24:3454-3900 26:3901-3949 27:3950-4896 28:4897-4897 29:4898-6113 31:6114-6397 33:6398-6457 34:6458-7600 35:7601-7658 37:7659-7930 38:7931-9373 39:9374-11130 40:11131-11212 41:11213-11406]	0	9096	8203.01	10886	6115	4772	14010700	14015475	0.00897984	4698	98.0589	4698	98.0589	34	0.709664	Plus	Minus	11407	putative nucleotidyltransferase, Ribonuclease H	F:nucleic acid binding; F:aspartic-type endopeptidase activity; F:RNA-DNA hybrid ribonuclease activity; P:proteolysis; F:zinc ion binding; P:DNA integration; F:nucleotidyltransferase activity; P:RNA phosphodiester bond hydrolysis, endonucleolytic	EC:3.1.30; EC:3.4.23; EC:3.1.26; EC:3.1.26.4	Acting on ester bonds; Acting on peptide bonds (peptidases); Acting on ester bonds; Ribonuclease H	-	-	-	-	-	-	4.2	0	-	-	-	-	-	-	-	-	-	-	-	-	-	-	-	-
Fsp-Ps 5.2_LOD1.5Interval	TRINITY_DN4180_c0_g1_i9	not available	len=11407 path=[2:0-47 7:48-149 8:150-1169 9:1170-1171 10:1172-1174 11:1175-1175 13:1176-1235 15:1236-1259 16:1260-1488 19:1489-1499 20:1500-1532 22:1533-2669 23:2670-3453 24:3454-3900 26:3901-3949 27:3950-4896 28:4897-4897 29:4898-6113 31:6114-6397 33:6398-6457 34:6458-7600 35:7601-7658 37:7659-7930 38:7931-9373 39:9374-11130 40:11131-11212 41:11213-11406]	0	8472	7640.36	6012	1171	4842	3320147	3324989	0.00911162	4615	94.9979	4615	94.9979	31	0.638123	Plus	Minus	11407	putative nucleotidyltransferase, Ribonuclease H	F:nucleic acid binding; F:aspartic-type endopeptidase activity; F:RNA-DNA hybrid ribonuclease activity; P:proteolysis; F:zinc ion binding; P:DNA integration; F:nucleotidyltransferase activity; P:RNA phosphodiester bond hydrolysis, endonucleolytic	EC:3.1.30; EC:3.4.23; EC:3.1.26; EC:3.1.26.4	Acting on ester bonds; Acting on peptide bonds (peptidases); Acting on ester bonds; Ribonuclease H	-	-	-	-	-	-	4.2	0	-	-	-	-	-	-	-	-	-	-	-	-	-	-	-	-
Fsp-Ps 5.2_LOD1.5Interval	TRINITY_DN4180_c0_g1_i9	not available	len=11407 path=[2:0-47 7:48-149 8:150-1169 9:1170-1171 10:1172-1174 11:1175-1175 13:1176-1235 15:1236-1259 16:1260-1488 19:1489-1499 20:1500-1532 22:1533-2669 23:2670-3453 24:3454-3900 26:3901-3949 27:3950-4896 28:4897-4897 29:4898-6113 31:6114-6397 33:6398-6457 34:6458-7600 35:7601-7658 37:7659-7930 38:7931-9373 39:9374-11130 40:11131-11212 41:11213-11406]	0	8470	7638.55	1171	6012	4842	18263232	18268061	0.00911539	4608	94.9516	4608	94.9516	34	0.700598	Plus	Plus	11407	putative nucleotidyltransferase, Ribonuclease H	F:nucleic acid binding; F:aspartic-type endopeptidase activity; F:RNA-DNA hybrid ribonuclease activity; P:proteolysis; F:zinc ion binding; P:DNA integration; F:nucleotidyltransferase activity; P:RNA phosphodiester bond hydrolysis, endonucleolytic	EC:3.1.30; EC:3.4.23; EC:3.1.26; EC:3.1.26.4	Acting on ester bonds; Acting on peptide bonds (peptidases); Acting on ester bonds; Ribonuclease H	-	-	-	-	-	-	4.2	0	-	-	-	-	-	-	-	-	-	-	-	-	-	-	-	-
Fsp-Ps 5.2_LOD1.5Interval	TRINITY_DN4180_c0_g1_i9	not available	len=11407 path=[2:0-47 7:48-149 8:150-1169 9:1170-1171 10:1172-1174 11:1175-1175 13:1176-1235 15:1236-1259 16:1260-1488 19:1489-1499 20:1500-1532 22:1533-2669 23:2670-3453 24:3454-3900 26:3901-3949 27:3950-4896 28:4897-4897 29:4898-6113 31:6114-6397 33:6398-6457 34:6458-7600 35:7601-7658 37:7659-7930 38:7931-9373 39:9374-11130 40:11131-11212 41:11213-11406]	0	8460	7629.54	6012	1171	4842	12623119	12627959	0.00911162	4612	94.9557	4612	94.9557	31	0.638254	Plus	Minus	11407	putative nucleotidyltransferase, Ribonuclease H	F:nucleic acid binding; F:aspartic-type endopeptidase activity; F:RNA-DNA hybrid ribonuclease activity; P:proteolysis; F:zinc ion binding; P:DNA integration; F:nucleotidyltransferase activity; P:RNA phosphodiester bond hydrolysis, endonucleolytic	EC:3.1.30; EC:3.4.23; EC:3.1.26; EC:3.1.26.4	Acting on ester bonds; Acting on peptide bonds (peptidases); Acting on ester bonds; Ribonuclease H	-	-	-	-	-	-	4.2	0	-	-	-	-	-	-	-	-	-	-	-	-	-	-	-	-
Fsp-Ps 5.2_LOD1.5Interval	TRINITY_DN4180_c0_g1_i9	not available	len=11407 path=[2:0-47 7:48-149 8:150-1169 9:1170-1171 10:1172-1174 11:1175-1175 13:1176-1235 15:1236-1259 16:1260-1488 19:1489-1499 20:1500-1532 22:1533-2669 23:2670-3453 24:3454-3900 26:3901-3949 27:3950-4896 28:4897-4897 29:4898-6113 31:6114-6397 33:6398-6457 34:6458-7600 35:7601-7658 37:7659-7930 38:7931-9373 39:9374-11130 40:11131-11212 41:11213-11406]	0	8420	7593.47	6012	1171	4842	35923227	35928060	0.00911162	4604	94.752	4604	94.752	42	0.864375	Plus	Minus	11407	putative nucleotidyltransferase, Ribonuclease H	F:nucleic acid binding; F:aspartic-type endopeptidase activity; F:RNA-DNA hybrid ribonuclease activity; P:proteolysis; F:zinc ion binding; P:DNA integration; F:nucleotidyltransferase activity; P:RNA phosphodiester bond hydrolysis, endonucleolytic	EC:3.1.30; EC:3.4.23; EC:3.1.26; EC:3.1.26.4	Acting on ester bonds; Acting on peptide bonds (peptidases); Acting on ester bonds; Ribonuclease H	-	-	-	-	-	-	4.2	0	-	-	-	-	-	-	-	-	-	-	-	-	-	-	-	-
Fsp-Ps 5.2_LOD1.5Interval	TRINITY_DN4180_c0_g1_i9	not available	len=11407 path=[2:0-47 7:48-149 8:150-1169 9:1170-1171 10:1172-1174 11:1175-1175 13:1176-1235 15:1236-1259 16:1260-1488 19:1489-1499 20:1500-1532 22:1533-2669 23:2670-3453 24:3454-3900 26:3901-3949 27:3950-4896 28:4897-4897 29:4898-6113 31:6114-6397 33:6398-6457 34:6458-7600 35:7601-7658 37:7659-7930 38:7931-9373 39:9374-11130 40:11131-11212 41:11213-11406]	0	8400	7575.44	6012	1171	4842	18351877	18356717	0.00911162	4600	94.7087	4600	94.7087	31	0.638254	Plus	Minus	11407	putative nucleotidyltransferase, Ribonuclease H	F:nucleic acid binding; F:aspartic-type endopeptidase activity; F:RNA-DNA hybrid ribonuclease activity; P:proteolysis; F:zinc ion binding; P:DNA integration; F:nucleotidyltransferase activity; P:RNA phosphodiester bond hydrolysis, endonucleolytic	EC:3.1.30; EC:3.4.23; EC:3.1.26; EC:3.1.26.4	Acting on ester bonds; Acting on peptide bonds (peptidases); Acting on ester bonds; Ribonuclease H	-	-	-	-	-	-	4.2	0	-	-	-	-	-	-	-	-	-	-	-	-	-	-	-	-
Fsp-Ps 5.2_LOD1.5Interval	TRINITY_DN4180_c0_g1_i9	not available	len=11407 path=[2:0-47 7:48-149 8:150-1169 9:1170-1171 10:1172-1174 11:1175-1175 13:1176-1235 15:1236-1259 16:1260-1488 19:1489-1499 20:1500-1532 22:1533-2669 23:2670-3453 24:3454-3900 26:3901-3949 27:3950-4896 28:4897-4897 29:4898-6113 31:6114-6397 33:6398-6457 34:6458-7600 35:7601-7658 37:7659-7930 38:7931-9373 39:9374-11130 40:11131-11212 41:11213-11406]	0	8340	7521.33	6115	11404	5290	5827722	5832898	0.00995878	4973	92.8318	4973	92.8318	247	4.61079	Plus	Plus	11407	putative nucleotidyltransferase, Ribonuclease H	F:nucleic acid binding; F:aspartic-type endopeptidase activity; F:RNA-DNA hybrid ribonuclease activity; P:proteolysis; F:zinc ion binding; P:DNA integration; F:nucleotidyltransferase activity; P:RNA phosphodiester bond hydrolysis, endonucleolytic	EC:3.1.30; EC:3.4.23; EC:3.1.26; EC:3.1.26.4	Acting on ester bonds; Acting on peptide bonds (peptidases); Acting on ester bonds; Ribonuclease H	-	-	-	-	-	-	4.2	0	-	-	-	-	-	-	-	-	-	-	-	-	-	-	-	-
Fsp-Ps 5.2_LOD1.5Interval	TRINITY_DN4180_c0_g1_i9	not available	len=11407 path=[2:0-47 7:48-149 8:150-1169 9:1170-1171 10:1172-1174 11:1175-1175 13:1176-1235 15:1236-1259 16:1260-1488 19:1489-1499 20:1500-1532 22:1533-2669 23:2670-3453 24:3454-3900 26:3901-3949 27:3950-4896 28:4897-4897 29:4898-6113 31:6114-6397 33:6398-6457 34:6458-7600 35:7601-7658 37:7659-7930 38:7931-9373 39:9374-11130 40:11131-11212 41:11213-11406]	0	8084	7290.5	10659	6115	4545	53018233	53022747	0.0085525	4390	96.2719	4390	96.2719	60	1.31579	Plus	Minus	11407	putative nucleotidyltransferase, Ribonuclease H	F:nucleic acid binding; F:aspartic-type endopeptidase activity; F:RNA-DNA hybrid ribonuclease activity; P:proteolysis; F:zinc ion binding; P:DNA integration; F:nucleotidyltransferase activity; P:RNA phosphodiester bond hydrolysis, endonucleolytic	EC:3.1.30; EC:3.4.23; EC:3.1.26; EC:3.1.26.4	Acting on ester bonds; Acting on peptide bonds (peptidases); Acting on ester bonds; Ribonuclease H	-	-	-	-	-	-	4.2	0	-	-	-	-	-	-	-	-	-	-	-	-	-	-	-	-
Fsp-Ps 5.2_LOD1.5Interval	TRINITY_DN4180_c0_g1_i9	not available	len=11407 path=[2:0-47 7:48-149 8:150-1169 9:1170-1171 10:1172-1174 11:1175-1175 13:1176-1235 15:1236-1259 16:1260-1488 19:1489-1499 20:1500-1532 22:1533-2669 23:2670-3453 24:3454-3900 26:3901-3949 27:3950-4896 28:4897-4897 29:4898-6113 31:6114-6397 33:6398-6457 34:6458-7600 35:7601-7658 37:7659-7930 38:7931-9373 39:9374-11130 40:11131-11212 41:11213-11406]	0	7780	7016.39	11405	6115	5291	35138331	35143338	0.00995689	4865	91.5162	4865	91.5162	333	6.26411	Plus	Minus	11407	putative nucleotidyltransferase, Ribonuclease H	F:nucleic acid binding; F:aspartic-type endopeptidase activity; F:RNA-DNA hybrid ribonuclease activity; P:proteolysis; F:zinc ion binding; P:DNA integration; F:nucleotidyltransferase activity; P:RNA phosphodiester bond hydrolysis, endonucleolytic	EC:3.1.30; EC:3.4.23; EC:3.1.26; EC:3.1.26.4	Acting on ester bonds; Acting on peptide bonds (peptidases); Acting on ester bonds; Ribonuclease H	-	-	-	-	-	-	4.2	0	-	-	-	-	-	-	-	-	-	-	-	-	-	-	-	-
Fsp-Ps 5.2_LOD1.5Interval	TRINITY_DN4180_c0_g1_i9	not available	len=11407 path=[2:0-47 7:48-149 8:150-1169 9:1170-1171 10:1172-1174 11:1175-1175 13:1176-1235 15:1236-1259 16:1260-1488 19:1489-1499 20:1500-1532 22:1533-2669 23:2670-3453 24:3454-3900 26:3901-3949 27:3950-4896 28:4897-4897 29:4898-6113 31:6114-6397 33:6398-6457 34:6458-7600 35:7601-7658 37:7659-7930 38:7931-9373 39:9374-11130 40:11131-11212 41:11213-11406]	0	7438	6708.01	6012	1171	4842	24333529	24338353	0.00911162	4506	91.8654	4506	91.8654	143	2.91539	Plus	Minus	11407	putative nucleotidyltransferase, Ribonuclease H	F:nucleic acid binding; F:aspartic-type endopeptidase activity; F:RNA-DNA hybrid ribonuclease activity; P:proteolysis; F:zinc ion binding; P:DNA integration; F:nucleotidyltransferase activity; P:RNA phosphodiester bond hydrolysis, endonucleolytic	EC:3.1.30; EC:3.4.23; EC:3.1.26; EC:3.1.26.4	Acting on ester bonds; Acting on peptide bonds (peptidases); Acting on ester bonds; Ribonuclease H	-	-	-	-	-	-	4.2	0	-	-	-	-	-	-	-	-	-	-	-	-	-	-	-	-
Fsp-Ps 5.2_LOD1.5Interval	TRINITY_DN4180_c0_g1_i9	not available	len=11407 path=[2:0-47 7:48-149 8:150-1169 9:1170-1171 10:1172-1174 11:1175-1175 13:1176-1235 15:1236-1259 16:1260-1488 19:1489-1499 20:1500-1532 22:1533-2669 23:2670-3453 24:3454-3900 26:3901-3949 27:3950-4896 28:4897-4897 29:4898-6113 31:6114-6397 33:6398-6457 34:6458-7600 35:7601-7658 37:7659-7930 38:7931-9373 39:9374-11130 40:11131-11212 41:11213-11406]	0	7122	6423.08	6021	1171	4851	46110003	46114785	0.00912856	4445	90.8255	4445	90.8255	154	3.14671	Plus	Minus	11407	putative nucleotidyltransferase, Ribonuclease H	F:nucleic acid binding; F:aspartic-type endopeptidase activity; F:RNA-DNA hybrid ribonuclease activity; P:proteolysis; F:zinc ion binding; P:DNA integration; F:nucleotidyltransferase activity; P:RNA phosphodiester bond hydrolysis, endonucleolytic	EC:3.1.30; EC:3.4.23; EC:3.1.26; EC:3.1.26.4	Acting on ester bonds; Acting on peptide bonds (peptidases); Acting on ester bonds; Ribonuclease H	-	-	-	-	-	-	4.2	0	-	-	-	-	-	-	-	-	-	-	-	-	-	-	-	-
Fsp-Ps 5.2_LOD1.5Interval	TRINITY_DN4180_c0_g1_i9	not available	len=11407 path=[2:0-47 7:48-149 8:150-1169 9:1170-1171 10:1172-1174 11:1175-1175 13:1176-1235 15:1236-1259 16:1260-1488 19:1489-1499 20:1500-1532 22:1533-2669 23:2670-3453 24:3454-3900 26:3901-3949 27:3950-4896 28:4897-4897 29:4898-6113 31:6114-6397 33:6398-6457 34:6458-7600 35:7601-7658 37:7659-7930 38:7931-9373 39:9374-11130 40:11131-11212 41:11213-11406]	0	7112	6414.07	6012	1171	4842	47800369	47805142	0.00911162	4435	90.8625	4435	90.8625	146	2.99119	Plus	Minus	11407	putative nucleotidyltransferase, Ribonuclease H	F:nucleic acid binding; F:aspartic-type endopeptidase activity; F:RNA-DNA hybrid ribonuclease activity; P:proteolysis; F:zinc ion binding; P:DNA integration; F:nucleotidyltransferase activity; P:RNA phosphodiester bond hydrolysis, endonucleolytic	EC:3.1.30; EC:3.4.23; EC:3.1.26; EC:3.1.26.4	Acting on ester bonds; Acting on peptide bonds (peptidases); Acting on ester bonds; Ribonuclease H	-	-	-	-	-	-	4.2	0	-	-	-	-	-	-	-	-	-	-	-	-	-	-	-	-
Fsp-Ps 5.2_LOD1.5Interval	TRINITY_DN4180_c0_g1_i9	not available	len=11407 path=[2:0-47 7:48-149 8:150-1169 9:1170-1171 10:1172-1174 11:1175-1175 13:1176-1235 15:1236-1259 16:1260-1488 19:1489-1499 20:1500-1532 22:1533-2669 23:2670-3453 24:3454-3900 26:3901-3949 27:3950-4896 28:4897-4897 29:4898-6113 31:6114-6397 33:6398-6457 34:6458-7600 35:7601-7658 37:7659-7930 38:7931-9373 39:9374-11130 40:11131-11212 41:11213-11406]	0	7030	6340.13	6115	10855	4741	22058246	22062836	0.00892525	4412	92.3399	4412	92.3399	224	4.68815	Plus	Plus	11407	putative nucleotidyltransferase, Ribonuclease H	F:nucleic acid binding; F:aspartic-type endopeptidase activity; F:RNA-DNA hybrid ribonuclease activity; P:proteolysis; F:zinc ion binding; P:DNA integration; F:nucleotidyltransferase activity; P:RNA phosphodiester bond hydrolysis, endonucleolytic	EC:3.1.30; EC:3.4.23; EC:3.1.26; EC:3.1.26.4	Acting on ester bonds; Acting on peptide bonds (peptidases); Acting on ester bonds; Ribonuclease H	-	-	-	-	-	-	4.2	0	-	-	-	-	-	-	-	-	-	-	-	-	-	-	-	-
Fsp-Ps 5.2_LOD1.5Interval	TRINITY_DN4180_c0_g1_i9	not available	len=11407 path=[2:0-47 7:48-149 8:150-1169 9:1170-1171 10:1172-1174 11:1175-1175 13:1176-1235 15:1236-1259 16:1260-1488 19:1489-1499 20:1500-1532 22:1533-2669 23:2670-3453 24:3454-3900 26:3901-3949 27:3950-4896 28:4897-4897 29:4898-6113 31:6114-6397 33:6398-6457 34:6458-7600 35:7601-7658 37:7659-7930 38:7931-9373 39:9374-11130 40:11131-11212 41:11213-11406]	0	6878	6203.07	7366	11404	4039	34347038	34350949	0.00760369	3846	94.8225	3846	94.8225	161	3.96943	Plus	Plus	11407	putative nucleotidyltransferase, Ribonuclease H	F:nucleic acid binding; F:aspartic-type endopeptidase activity; F:RNA-DNA hybrid ribonuclease activity; P:proteolysis; F:zinc ion binding; P:DNA integration; F:nucleotidyltransferase activity; P:RNA phosphodiester bond hydrolysis, endonucleolytic	EC:3.1.30; EC:3.4.23; EC:3.1.26; EC:3.1.26.4	Acting on ester bonds; Acting on peptide bonds (peptidases); Acting on ester bonds; Ribonuclease H	-	-	-	-	-	-	4.2	0	-	-	-	-	-	-	-	-	-	-	-	-	-	-	-	-
Fsp-Ps 5.2_LOD1.5Interval	TRINITY_DN4180_c0_g1_i9	not available	len=11407 path=[2:0-47 7:48-149 8:150-1169 9:1170-1171 10:1172-1174 11:1175-1175 13:1176-1235 15:1236-1259 16:1260-1488 19:1489-1499 20:1500-1532 22:1533-2669 23:2670-3453 24:3454-3900 26:3901-3949 27:3950-4896 28:4897-4897 29:4898-6113 31:6114-6397 33:6398-6457 34:6458-7600 35:7601-7658 37:7659-7930 38:7931-9373 39:9374-11130 40:11131-11212 41:11213-11406]	0	6870	6195.86	11174	6115	5060	35130876	35135658	0.00952202	4577	89.9744	4577	89.9744	331	6.50678	Plus	Minus	11407	putative nucleotidyltransferase, Ribonuclease H	F:nucleic acid binding; F:aspartic-type endopeptidase activity; F:RNA-DNA hybrid ribonuclease activity; P:proteolysis; F:zinc ion binding; P:DNA integration; F:nucleotidyltransferase activity; P:RNA phosphodiester bond hydrolysis, endonucleolytic	EC:3.1.30; EC:3.4.23; EC:3.1.26; EC:3.1.26.4	Acting on ester bonds; Acting on peptide bonds (peptidases); Acting on ester bonds; Ribonuclease H	-	-	-	-	-	-	4.2	0	-	-	-	-	-	-	-	-	-	-	-	-	-	-	-	-
Fsp-Ps 5.2_LOD1.5Interval	TRINITY_DN4180_c0_g1_i9	not available	len=11407 path=[2:0-47 7:48-149 8:150-1169 9:1170-1171 10:1172-1174 11:1175-1175 13:1176-1235 15:1236-1259 16:1260-1488 19:1489-1499 20:1500-1532 22:1533-2669 23:2670-3453 24:3454-3900 26:3901-3949 27:3950-4896 28:4897-4897 29:4898-6113 31:6114-6397 33:6398-6457 34:6458-7600 35:7601-7658 37:7659-7930 38:7931-9373 39:9374-11130 40:11131-11212 41:11213-11406]	0	6830	6159.79	1171	6020	4850	25830393	25835156	0.00913045	4383	89.7972	4383	89.7972	148	3.03217	Plus	Plus	11407	putative nucleotidyltransferase, Ribonuclease H	F:nucleic acid binding; F:aspartic-type endopeptidase activity; F:RNA-DNA hybrid ribonuclease activity; P:proteolysis; F:zinc ion binding; P:DNA integration; F:nucleotidyltransferase activity; P:RNA phosphodiester bond hydrolysis, endonucleolytic	EC:3.1.30; EC:3.4.23; EC:3.1.26; EC:3.1.26.4	Acting on ester bonds; Acting on peptide bonds (peptidases); Acting on ester bonds; Ribonuclease H	-	-	-	-	-	-	4.2	0	-	-	-	-	-	-	-	-	-	-	-	-	-	-	-	-
Fsp-Ps 5.2_LOD1.5Interval	TRINITY_DN4180_c0_g1_i9	not available	len=11407 path=[2:0-47 7:48-149 8:150-1169 9:1170-1171 10:1172-1174 11:1175-1175 13:1176-1235 15:1236-1259 16:1260-1488 19:1489-1499 20:1500-1532 22:1533-2669 23:2670-3453 24:3454-3900 26:3901-3949 27:3950-4896 28:4897-4897 29:4898-6113 31:6114-6397 33:6398-6457 34:6458-7600 35:7601-7658 37:7659-7930 38:7931-9373 39:9374-11130 40:11131-11212 41:11213-11406]	0	6454	5820.76	6020	1171	4850	30865668	30870486	0.00912668	4398	88.5444	4398	88.5444	265	5.33521	Plus	Minus	11407	putative nucleotidyltransferase, Ribonuclease H	F:nucleic acid binding; F:aspartic-type endopeptidase activity; F:RNA-DNA hybrid ribonuclease activity; P:proteolysis; F:zinc ion binding; P:DNA integration; F:nucleotidyltransferase activity; P:RNA phosphodiester bond hydrolysis, endonucleolytic	EC:3.1.30; EC:3.4.23; EC:3.1.26; EC:3.1.26.4	Acting on ester bonds; Acting on peptide bonds (peptidases); Acting on ester bonds; Ribonuclease H	-	-	-	-	-	-	4.2	0	-	-	-	-	-	-	-	-	-	-	-	-	-	-	-	-
Fsp-Ps 5.2_LOD1.5Interval	TRINITY_DN4180_c0_g1_i9	not available	len=11407 path=[2:0-47 7:48-149 8:150-1169 9:1170-1171 10:1172-1174 11:1175-1175 13:1176-1235 15:1236-1259 16:1260-1488 19:1489-1499 20:1500-1532 22:1533-2669 23:2670-3453 24:3454-3900 26:3901-3949 27:3950-4896 28:4897-4897 29:4898-6113 31:6114-6397 33:6398-6457 34:6458-7600 35:7601-7658 37:7659-7930 38:7931-9373 39:9374-11130 40:11131-11212 41:11213-11406]	0	6252	5638.62	1171	5995	4825	50625870	50630745	0.00908338	4397	88.2577	4397	88.2577	263	5.279	Plus	Plus	11407	putative nucleotidyltransferase, Ribonuclease H	F:nucleic acid binding; F:aspartic-type endopeptidase activity; F:RNA-DNA hybrid ribonuclease activity; P:proteolysis; F:zinc ion binding; P:DNA integration; F:nucleotidyltransferase activity; P:RNA phosphodiester bond hydrolysis, endonucleolytic	EC:3.1.30; EC:3.4.23; EC:3.1.26; EC:3.1.26.4	Acting on ester bonds; Acting on peptide bonds (peptidases); Acting on ester bonds; Ribonuclease H	-	-	-	-	-	-	4.2	0	-	-	-	-	-	-	-	-	-	-	-	-	-	-	-	-
Fsp-Ps 5.2_LOD1.5Interval	TRINITY_DN4180_c0_g1_i9	not available	len=11407 path=[2:0-47 7:48-149 8:150-1169 9:1170-1171 10:1172-1174 11:1175-1175 13:1176-1235 15:1236-1259 16:1260-1488 19:1489-1499 20:1500-1532 22:1533-2669 23:2670-3453 24:3454-3900 26:3901-3949 27:3950-4896 28:4897-4897 29:4898-6113 31:6114-6397 33:6398-6457 34:6458-7600 35:7601-7658 37:7659-7930 38:7931-9373 39:9374-11130 40:11131-11212 41:11213-11406]	0	6116	5515.99	10886	7293	3594	29718954	29722521	0.00676218	3454	95.2565	3454	95.2565	90	2.48207	Plus	Minus	11407	putative nucleotidyltransferase, Ribonuclease H	F:nucleic acid binding; F:aspartic-type endopeptidase activity; F:RNA-DNA hybrid ribonuclease activity; P:proteolysis; F:zinc ion binding; P:DNA integration; F:nucleotidyltransferase activity; P:RNA phosphodiester bond hydrolysis, endonucleolytic	EC:3.1.30; EC:3.4.23; EC:3.1.26; EC:3.1.26.4	Acting on ester bonds; Acting on peptide bonds (peptidases); Acting on ester bonds; Ribonuclease H	-	-	-	-	-	-	4.2	0	-	-	-	-	-	-	-	-	-	-	-	-	-	-	-	-
Fsp-Ps 5.2_LOD1.5Interval	TRINITY_DN4180_c0_g1_i9	not available	len=11407 path=[2:0-47 7:48-149 8:150-1169 9:1170-1171 10:1172-1174 11:1175-1175 13:1176-1235 15:1236-1259 16:1260-1488 19:1489-1499 20:1500-1532 22:1533-2669 23:2670-3453 24:3454-3900 26:3901-3949 27:3950-4896 28:4897-4897 29:4898-6113 31:6114-6397 33:6398-6457 34:6458-7600 35:7601-7658 37:7659-7930 38:7931-9373 39:9374-11130 40:11131-11212 41:11213-11406]	0	6024	5433.03	1171	5994	4824	1488564	1493217	0.0090815	4302	88.1016	4302	88.1016	288	5.89801	Plus	Plus	11407	putative nucleotidyltransferase, Ribonuclease H	F:nucleic acid binding; F:aspartic-type endopeptidase activity; F:RNA-DNA hybrid ribonuclease activity; P:proteolysis; F:zinc ion binding; P:DNA integration; F:nucleotidyltransferase activity; P:RNA phosphodiester bond hydrolysis, endonucleolytic	EC:3.1.30; EC:3.4.23; EC:3.1.26; EC:3.1.26.4	Acting on ester bonds; Acting on peptide bonds (peptidases); Acting on ester bonds; Ribonuclease H	-	-	-	-	-	-	4.2	0	-	-	-	-	-	-	-	-	-	-	-	-	-	-	-	-
Fsp-Ps 5.2_LOD1.5Interval	TRINITY_DN4180_c0_g1_i9	not available	len=11407 path=[2:0-47 7:48-149 8:150-1169 9:1170-1171 10:1172-1174 11:1175-1175 13:1176-1235 15:1236-1259 16:1260-1488 19:1489-1499 20:1500-1532 22:1533-2669 23:2670-3453 24:3454-3900 26:3901-3949 27:3950-4896 28:4897-4897 29:4898-6113 31:6114-6397 33:6398-6457 34:6458-7600 35:7601-7658 37:7659-7930 38:7931-9373 39:9374-11130 40:11131-11212 41:11213-11406]	0	5988	5400.57	5494	1171	4324	29861558	29865767	0.00813645	3954	90.3152	3954	90.3152	222	5.07081	Plus	Minus	11407	putative nucleotidyltransferase, Ribonuclease H	F:nucleic acid binding; F:aspartic-type endopeptidase activity; F:RNA-DNA hybrid ribonuclease activity; P:proteolysis; F:zinc ion binding; P:DNA integration; F:nucleotidyltransferase activity; P:RNA phosphodiester bond hydrolysis, endonucleolytic	EC:3.1.30; EC:3.4.23; EC:3.1.26; EC:3.1.26.4	Acting on ester bonds; Acting on peptide bonds (peptidases); Acting on ester bonds; Ribonuclease H	-	-	-	-	-	-	4.2	0	-	-	-	-	-	-	-	-	-	-	-	-	-	-	-	-
Fsp-Ps 5.2_LOD1.5Interval	TRINITY_DN4180_c0_g1_i9	not available	len=11407 path=[2:0-47 7:48-149 8:150-1169 9:1170-1171 10:1172-1174 11:1175-1175 13:1176-1235 15:1236-1259 16:1260-1488 19:1489-1499 20:1500-1532 22:1533-2669 23:2670-3453 24:3454-3900 26:3901-3949 27:3950-4896 28:4897-4897 29:4898-6113 31:6114-6397 33:6398-6457 34:6458-7600 35:7601-7658 37:7659-7930 38:7931-9373 39:9374-11130 40:11131-11212 41:11213-11406]	0	5900	5321.22	5994	1577	4418	44897517	44901806	0.00831341	3975	89.1056	3975	89.1056	214	4.79713	Plus	Minus	11407	putative nucleotidyltransferase, Ribonuclease H	F:nucleic acid binding; F:aspartic-type endopeptidase activity; F:RNA-DNA hybrid ribonuclease activity; P:proteolysis; F:zinc ion binding; P:DNA integration; F:nucleotidyltransferase activity; P:RNA phosphodiester bond hydrolysis, endonucleolytic	EC:3.1.30; EC:3.4.23; EC:3.1.26; EC:3.1.26.4	Acting on ester bonds; Acting on peptide bonds (peptidases); Acting on ester bonds; Ribonuclease H	-	-	-	-	-	-	4.2	0	-	-	-	-	-	-	-	-	-	-	-	-	-	-	-	-
Fsp-Ps 5.2_LOD1.5Interval	TRINITY_DN4180_c0_g1_i9	not available	len=11407 path=[2:0-47 7:48-149 8:150-1169 9:1170-1171 10:1172-1174 11:1175-1175 13:1176-1235 15:1236-1259 16:1260-1488 19:1489-1499 20:1500-1532 22:1533-2669 23:2670-3453 24:3454-3900 26:3901-3949 27:3950-4896 28:4897-4897 29:4898-6113 31:6114-6397 33:6398-6457 34:6458-7600 35:7601-7658 37:7659-7930 38:7931-9373 39:9374-11130 40:11131-11212 41:11213-11406]	0	5772	5205.81	6008	1171	4838	31958610	31963384	0.00910409	4315	86.9084	4315	86.9084	317	6.38469	Plus	Minus	11407	putative nucleotidyltransferase, Ribonuclease H	F:nucleic acid binding; F:aspartic-type endopeptidase activity; F:RNA-DNA hybrid ribonuclease activity; P:proteolysis; F:zinc ion binding; P:DNA integration; F:nucleotidyltransferase activity; P:RNA phosphodiester bond hydrolysis, endonucleolytic	EC:3.1.30; EC:3.4.23; EC:3.1.26; EC:3.1.26.4	Acting on ester bonds; Acting on peptide bonds (peptidases); Acting on ester bonds; Ribonuclease H	-	-	-	-	-	-	4.2	0	-	-	-	-	-	-	-	-	-	-	-	-	-	-	-	-
Fsp-Ps 5.2_LOD1.5Interval	TRINITY_DN4180_c0_g1_i9	not available	len=11407 path=[2:0-47 7:48-149 8:150-1169 9:1170-1171 10:1172-1174 11:1175-1175 13:1176-1235 15:1236-1259 16:1260-1488 19:1489-1499 20:1500-1532 22:1533-2669 23:2670-3453 24:3454-3900 26:3901-3949 27:3950-4896 28:4897-4897 29:4898-6113 31:6114-6397 33:6398-6457 34:6458-7600 35:7601-7658 37:7659-7930 38:7931-9373 39:9374-11130 40:11131-11212 41:11213-11406]	0	5628	5075.97	6115	10886	4772	3853510	3858443	0.00898361	4353	86.0277	4353	86.0277	414	8.18182	Plus	Plus	11407	putative nucleotidyltransferase, Ribonuclease H	F:nucleic acid binding; F:aspartic-type endopeptidase activity; F:RNA-DNA hybrid ribonuclease activity; P:proteolysis; F:zinc ion binding; P:DNA integration; F:nucleotidyltransferase activity; P:RNA phosphodiester bond hydrolysis, endonucleolytic	EC:3.1.30; EC:3.4.23; EC:3.1.26; EC:3.1.26.4	Acting on ester bonds; Acting on peptide bonds (peptidases); Acting on ester bonds; Ribonuclease H	-	-	-	-	-	-	4.2	0	-	-	-	-	-	-	-	-	-	-	-	-	-	-	-	-
Fsp-Ps 5.2_LOD1.5Interval	TRINITY_DN4180_c0_g1_i9	not available	len=11407 path=[2:0-47 7:48-149 8:150-1169 9:1170-1171 10:1172-1174 11:1175-1175 13:1176-1235 15:1236-1259 16:1260-1488 19:1489-1499 20:1500-1532 22:1533-2669 23:2670-3453 24:3454-3900 26:3901-3949 27:3950-4896 28:4897-4897 29:4898-6113 31:6114-6397 33:6398-6457 34:6458-7600 35:7601-7658 37:7659-7930 38:7931-9373 39:9374-11130 40:11131-11212 41:11213-11406]	0	5612	5061.54	6012	1732	4281	1659394	1663711	0.0080555	3910	88.6019	3910	88.6019	227	5.14389	Plus	Minus	11407	putative nucleotidyltransferase, Ribonuclease H	F:nucleic acid binding; F:aspartic-type endopeptidase activity; F:RNA-DNA hybrid ribonuclease activity; P:proteolysis; F:zinc ion binding; P:DNA integration; F:nucleotidyltransferase activity; P:RNA phosphodiester bond hydrolysis, endonucleolytic	EC:3.1.30; EC:3.4.23; EC:3.1.26; EC:3.1.26.4	Acting on ester bonds; Acting on peptide bonds (peptidases); Acting on ester bonds; Ribonuclease H	-	-	-	-	-	-	4.2	0	-	-	-	-	-	-	-	-	-	-	-	-	-	-	-	-
Fsp-Ps 5.2_LOD1.5Interval	TRINITY_DN4180_c0_g1_i9	not available	len=11407 path=[2:0-47 7:48-149 8:150-1169 9:1170-1171 10:1172-1174 11:1175-1175 13:1176-1235 15:1236-1259 16:1260-1488 19:1489-1499 20:1500-1532 22:1533-2669 23:2670-3453 24:3454-3900 26:3901-3949 27:3950-4896 28:4897-4897 29:4898-6113 31:6114-6397 33:6398-6457 34:6458-7600 35:7601-7658 37:7659-7930 38:7931-9373 39:9374-11130 40:11131-11212 41:11213-11406]	0	5558	5012.85	5841	1171	4671	51498431	51503026	0.0087897	4160	86.8476	4160	86.8476	313	6.53445	Plus	Minus	11407	putative nucleotidyltransferase, Ribonuclease H	F:nucleic acid binding; F:aspartic-type endopeptidase activity; F:RNA-DNA hybrid ribonuclease activity; P:proteolysis; F:zinc ion binding; P:DNA integration; F:nucleotidyltransferase activity; P:RNA phosphodiester bond hydrolysis, endonucleolytic	EC:3.1.30; EC:3.4.23; EC:3.1.26; EC:3.1.26.4	Acting on ester bonds; Acting on peptide bonds (peptidases); Acting on ester bonds; Ribonuclease H	-	-	-	-	-	-	4.2	0	-	-	-	-	-	-	-	-	-	-	-	-	-	-	-	-
Fsp-Ps 5.2_LOD1.5Interval	TRINITY_DN4180_c0_g1_i9	not available	len=11407 path=[2:0-47 7:48-149 8:150-1169 9:1170-1171 10:1172-1174 11:1175-1175 13:1176-1235 15:1236-1259 16:1260-1488 19:1489-1499 20:1500-1532 22:1533-2669 23:2670-3453 24:3454-3900 26:3901-3949 27:3950-4896 28:4897-4897 29:4898-6113 31:6114-6397 33:6398-6457 34:6458-7600 35:7601-7658 37:7659-7930 38:7931-9373 39:9374-11130 40:11131-11212 41:11213-11406]	0	5452	4917.27	1171	6020	4850	6742089	6746819	0.00913045	4123	83.9544	4123	83.9544	241	4.90735	Plus	Plus	11407	putative nucleotidyltransferase, Ribonuclease H	F:nucleic acid binding; F:aspartic-type endopeptidase activity; F:RNA-DNA hybrid ribonuclease activity; P:proteolysis; F:zinc ion binding; P:DNA integration; F:nucleotidyltransferase activity; P:RNA phosphodiester bond hydrolysis, endonucleolytic	EC:3.1.30; EC:3.4.23; EC:3.1.26; EC:3.1.26.4	Acting on ester bonds; Acting on peptide bonds (peptidases); Acting on ester bonds; Ribonuclease H	-	-	-	-	-	-	4.2	0	-	-	-	-	-	-	-	-	-	-	-	-	-	-	-	-
Fsp-Ps 5.2_LOD1.5Interval	TRINITY_DN4180_c0_g1_i9	not available	len=11407 path=[2:0-47 7:48-149 8:150-1169 9:1170-1171 10:1172-1174 11:1175-1175 13:1176-1235 15:1236-1259 16:1260-1488 19:1489-1499 20:1500-1532 22:1533-2669 23:2670-3453 24:3454-3900 26:3901-3949 27:3950-4896 28:4897-4897 29:4898-6113 31:6114-6397 33:6398-6457 34:6458-7600 35:7601-7658 37:7659-7930 38:7931-9373 39:9374-11130 40:11131-11212 41:11213-11406]	0	5424	4892.02	1175	6012	4838	38670766	38675495	0.00910786	4109	83.5672	4109	83.5672	266	5.4098	Plus	Plus	11407	putative nucleotidyltransferase, Ribonuclease H	F:nucleic acid binding; F:aspartic-type endopeptidase activity; F:RNA-DNA hybrid ribonuclease activity; P:proteolysis; F:zinc ion binding; P:DNA integration; F:nucleotidyltransferase activity; P:RNA phosphodiester bond hydrolysis, endonucleolytic	EC:3.1.30; EC:3.4.23; EC:3.1.26; EC:3.1.26.4	Acting on ester bonds; Acting on peptide bonds (peptidases); Acting on ester bonds; Ribonuclease H	-	-	-	-	-	-	4.2	0	-	-	-	-	-	-	-	-	-	-	-	-	-	-	-	-
Fsp-Ps 5.2_LOD1.5Interval	TRINITY_DN4180_c0_g1_i9	not available	len=11407 path=[2:0-47 7:48-149 8:150-1169 9:1170-1171 10:1172-1174 11:1175-1175 13:1176-1235 15:1236-1259 16:1260-1488 19:1489-1499 20:1500-1532 22:1533-2669 23:2670-3453 24:3454-3900 26:3901-3949 27:3950-4896 28:4897-4897 29:4898-6113 31:6114-6397 33:6398-6457 34:6458-7600 35:7601-7658 37:7659-7930 38:7931-9373 39:9374-11130 40:11131-11212 41:11213-11406]	0	5420	4888.42	5995	2064	3932	33860292	33864184	0.00739849	3574	89.7088	3574	89.7088	143	3.58936	Plus	Minus	11407	putative nucleotidyltransferase, Ribonuclease H	F:nucleic acid binding; F:aspartic-type endopeptidase activity; F:RNA-DNA hybrid ribonuclease activity; P:proteolysis; F:zinc ion binding; P:DNA integration; F:nucleotidyltransferase activity; P:RNA phosphodiester bond hydrolysis, endonucleolytic	EC:3.1.30; EC:3.4.23; EC:3.1.26; EC:3.1.26.4	Acting on ester bonds; Acting on peptide bonds (peptidases); Acting on ester bonds; Ribonuclease H	-	-	-	-	-	-	4.2	0	-	-	-	-	-	-	-	-	-	-	-	-	-	-	-	-
Fsp-Ps 5.2_LOD1.5Interval	TRINITY_DN4180_c0_g1_i9	not available	len=11407 path=[2:0-47 7:48-149 8:150-1169 9:1170-1171 10:1172-1174 11:1175-1175 13:1176-1235 15:1236-1259 16:1260-1488 19:1489-1499 20:1500-1532 22:1533-2669 23:2670-3453 24:3454-3900 26:3901-3949 27:3950-4896 28:4897-4897 29:4898-6113 31:6114-6397 33:6398-6457 34:6458-7600 35:7601-7658 37:7659-7930 38:7931-9373 39:9374-11130 40:11131-11212 41:11213-11406]	0	5418	4886.61	6012	1171	4842	52930241	52935028	0.00911162	4136	83.8775	4136	83.8775	232	4.70493	Plus	Minus	11407	putative nucleotidyltransferase, Ribonuclease H	F:nucleic acid binding; F:aspartic-type endopeptidase activity; F:RNA-DNA hybrid ribonuclease activity; P:proteolysis; F:zinc ion binding; P:DNA integration; F:nucleotidyltransferase activity; P:RNA phosphodiester bond hydrolysis, endonucleolytic	EC:3.1.30; EC:3.4.23; EC:3.1.26; EC:3.1.26.4	Acting on ester bonds; Acting on peptide bonds (peptidases); Acting on ester bonds; Ribonuclease H	-	-	-	-	-	-	4.2	0	-	-	-	-	-	-	-	-	-	-	-	-	-	-	-	-
Fsp-Ps 5.2_LOD1.5Interval	TRINITY_DN4180_c0_g1_i9	not available	len=11407 path=[2:0-47 7:48-149 8:150-1169 9:1170-1171 10:1172-1174 11:1175-1175 13:1176-1235 15:1236-1259 16:1260-1488 19:1489-1499 20:1500-1532 22:1533-2669 23:2670-3453 24:3454-3900 26:3901-3949 27:3950-4896 28:4897-4897 29:4898-6113 31:6114-6397 33:6398-6457 34:6458-7600 35:7601-7658 37:7659-7930 38:7931-9373 39:9374-11130 40:11131-11212 41:11213-11406]	0	5112	4610.7	5605	1184	4422	14862015	14866482	0.00832094	3964	86.1177	3964	86.1177	316	6.86509	Plus	Minus	11407	putative nucleotidyltransferase, Ribonuclease H	F:nucleic acid binding; F:aspartic-type endopeptidase activity; F:RNA-DNA hybrid ribonuclease activity; P:proteolysis; F:zinc ion binding; P:DNA integration; F:nucleotidyltransferase activity; P:RNA phosphodiester bond hydrolysis, endonucleolytic	EC:3.1.30; EC:3.4.23; EC:3.1.26; EC:3.1.26.4	Acting on ester bonds; Acting on peptide bonds (peptidases); Acting on ester bonds; Ribonuclease H	-	-	-	-	-	-	4.2	0	-	-	-	-	-	-	-	-	-	-	-	-	-	-	-	-
Fsp-Ps 5.2_LOD1.5Interval	TRINITY_DN4180_c0_g1_i9	not available	len=11407 path=[2:0-47 7:48-149 8:150-1169 9:1170-1171 10:1172-1174 11:1175-1175 13:1176-1235 15:1236-1259 16:1260-1488 19:1489-1499 20:1500-1532 22:1533-2669 23:2670-3453 24:3454-3900 26:3901-3949 27:3950-4896 28:4897-4897 29:4898-6113 31:6114-6397 33:6398-6457 34:6458-7600 35:7601-7658 37:7659-7930 38:7931-9373 39:9374-11130 40:11131-11212 41:11213-11406]	0	4878	4399.7	11407	6116	5292	26017571	26022531	0.00995878	4486	82.4026	4486	82.4026	635	11.6642	Plus	Minus	11407	putative nucleotidyltransferase, Ribonuclease H	F:nucleic acid binding; F:aspartic-type endopeptidase activity; F:RNA-DNA hybrid ribonuclease activity; P:proteolysis; F:zinc ion binding; P:DNA integration; F:nucleotidyltransferase activity; P:RNA phosphodiester bond hydrolysis, endonucleolytic	EC:3.1.30; EC:3.4.23; EC:3.1.26; EC:3.1.26.4	Acting on ester bonds; Acting on peptide bonds (peptidases); Acting on ester bonds; Ribonuclease H	-	-	-	-	-	-	4.2	0	-	-	-	-	-	-	-	-	-	-	-	-	-	-	-	-
Fsp-Ps 5.2_LOD1.5Interval	TRINITY_DN4180_c0_g1_i9	not available	len=11407 path=[2:0-47 7:48-149 8:150-1169 9:1170-1171 10:1172-1174 11:1175-1175 13:1176-1235 15:1236-1259 16:1260-1488 19:1489-1499 20:1500-1532 22:1533-2669 23:2670-3453 24:3454-3900 26:3901-3949 27:3950-4896 28:4897-4897 29:4898-6113 31:6114-6397 33:6398-6457 34:6458-7600 35:7601-7658 37:7659-7930 38:7931-9373 39:9374-11130 40:11131-11212 41:11213-11406]	0	4816	4343.8	1171	5993	4823	7004544	7009293	0.00907962	4065	82.2708	4065	82.2708	309	6.25379	Plus	Plus	11407	putative nucleotidyltransferase, Ribonuclease H	F:nucleic acid binding; F:aspartic-type endopeptidase activity; F:RNA-DNA hybrid ribonuclease activity; P:proteolysis; F:zinc ion binding; P:DNA integration; F:nucleotidyltransferase activity; P:RNA phosphodiester bond hydrolysis, endonucleolytic	EC:3.1.30; EC:3.4.23; EC:3.1.26; EC:3.1.26.4	Acting on ester bonds; Acting on peptide bonds (peptidases); Acting on ester bonds; Ribonuclease H	-	-	-	-	-	-	4.2	0	-	-	-	-	-	-	-	-	-	-	-	-	-	-	-	-
Fsp-Ps 5.2_LOD1.5Interval	TRINITY_DN4180_c0_g1_i9	not available	len=11407 path=[2:0-47 7:48-149 8:150-1169 9:1170-1171 10:1172-1174 11:1175-1175 13:1176-1235 15:1236-1259 16:1260-1488 19:1489-1499 20:1500-1532 22:1533-2669 23:2670-3453 24:3454-3900 26:3901-3949 27:3950-4896 28:4897-4897 29:4898-6113 31:6114-6397 33:6398-6457 34:6458-7600 35:7601-7658 37:7659-7930 38:7931-9373 39:9374-11130 40:11131-11212 41:11213-11406]	0	4628	4174.28	5997	1171	4827	6711023	6716168	0.00908338	4285	81.8842	4285	81.8842	493	9.42098	Plus	Minus	11407	putative nucleotidyltransferase, Ribonuclease H	F:nucleic acid binding; F:aspartic-type endopeptidase activity; F:RNA-DNA hybrid ribonuclease activity; P:proteolysis; F:zinc ion binding; P:DNA integration; F:nucleotidyltransferase activity; P:RNA phosphodiester bond hydrolysis, endonucleolytic	EC:3.1.30; EC:3.4.23; EC:3.1.26; EC:3.1.26.4	Acting on ester bonds; Acting on peptide bonds (peptidases); Acting on ester bonds; Ribonuclease H	-	-	-	-	-	-	4.2	0	-	-	-	-	-	-	-	-	-	-	-	-	-	-	-	-
Fsp-Ps 5.2_LOD1.5Interval	TRINITY_DN4180_c0_g1_i9	not available	len=11407 path=[2:0-47 7:48-149 8:150-1169 9:1170-1171 10:1172-1174 11:1175-1175 13:1176-1235 15:1236-1259 16:1260-1488 19:1489-1499 20:1500-1532 22:1533-2669 23:2670-3453 24:3454-3900 26:3901-3949 27:3950-4896 28:4897-4897 29:4898-6113 31:6114-6397 33:6398-6457 34:6458-7600 35:7601-7658 37:7659-7930 38:7931-9373 39:9374-11130 40:11131-11212 41:11213-11406]	0	4608	4156.25	8670	11407	2738	6393192	6395849	0.00515447	2570	93.4206	2570	93.4206	106	3.85314	Plus	Plus	11407	putative nucleotidyltransferase, Ribonuclease H	F:nucleic acid binding; F:aspartic-type endopeptidase activity; F:RNA-DNA hybrid ribonuclease activity; P:proteolysis; F:zinc ion binding; P:DNA integration; F:nucleotidyltransferase activity; P:RNA phosphodiester bond hydrolysis, endonucleolytic	EC:3.1.30; EC:3.4.23; EC:3.1.26; EC:3.1.26.4	Acting on ester bonds; Acting on peptide bonds (peptidases); Acting on ester bonds; Ribonuclease H	-	-	-	-	-	-	4.2	0	-	-	-	-	-	-	-	-	-	-	-	-	-	-	-	-
Fsp-Ps 5.2_LOD1.5Interval	TRINITY_DN4180_c0_g1_i9	not available	len=11407 path=[2:0-47 7:48-149 8:150-1169 9:1170-1171 10:1172-1174 11:1175-1175 13:1176-1235 15:1236-1259 16:1260-1488 19:1489-1499 20:1500-1532 22:1533-2669 23:2670-3453 24:3454-3900 26:3901-3949 27:3950-4896 28:4897-4897 29:4898-6113 31:6114-6397 33:6398-6457 34:6458-7600 35:7601-7658 37:7659-7930 38:7931-9373 39:9374-11130 40:11131-11212 41:11213-11406]	0	4234	3819.02	2786	6020	3235	40936410	40939702	0.0060901	2935	88.0588	2935	88.0588	138	4.14041	Plus	Plus	11407	putative nucleotidyltransferase, Ribonuclease H	F:nucleic acid binding; F:aspartic-type endopeptidase activity; F:RNA-DNA hybrid ribonuclease activity; P:proteolysis; F:zinc ion binding; P:DNA integration; F:nucleotidyltransferase activity; P:RNA phosphodiester bond hydrolysis, endonucleolytic	EC:3.1.30; EC:3.4.23; EC:3.1.26; EC:3.1.26.4	Acting on ester bonds; Acting on peptide bonds (peptidases); Acting on ester bonds; Ribonuclease H	-	-	-	-	-	-	4.2	0	-	-	-	-	-	-	-	-	-	-	-	-	-	-	-	-
Fsp-Ps 5.2_LOD1.5Interval	TRINITY_DN4180_c0_g1_i9	not available	len=11407 path=[2:0-47 7:48-149 8:150-1169 9:1170-1171 10:1172-1174 11:1175-1175 13:1176-1235 15:1236-1259 16:1260-1488 19:1489-1499 20:1500-1532 22:1533-2669 23:2670-3453 24:3454-3900 26:3901-3949 27:3950-4896 28:4897-4897 29:4898-6113 31:6114-6397 33:6398-6457 34:6458-7600 35:7601-7658 37:7659-7930 38:7931-9373 39:9374-11130 40:11131-11212 41:11213-11406]	0	4166	3757.7	8507	6133	2375	39007232	39009628	0.00446733	2322	96.1093	2322	96.1093	60	2.48344	Plus	Minus	11407	putative nucleotidyltransferase, Ribonuclease H	F:nucleic acid binding; F:aspartic-type endopeptidase activity; F:RNA-DNA hybrid ribonuclease activity; P:proteolysis; F:zinc ion binding; P:DNA integration; F:nucleotidyltransferase activity; P:RNA phosphodiester bond hydrolysis, endonucleolytic	EC:3.1.30; EC:3.4.23; EC:3.1.26; EC:3.1.26.4	Acting on ester bonds; Acting on peptide bonds (peptidases); Acting on ester bonds; Ribonuclease H	-	-	-	-	-	-	4.2	0	-	-	-	-	-	-	-	-	-	-	-	-	-	-	-	-
Fsp-Ps 5.2_LOD1.5Interval	TRINITY_DN4180_c0_g1_i9	not available	len=11407 path=[2:0-47 7:48-149 8:150-1169 9:1170-1171 10:1172-1174 11:1175-1175 13:1176-1235 15:1236-1259 16:1260-1488 19:1489-1499 20:1500-1532 22:1533-2669 23:2670-3453 24:3454-3900 26:3901-3949 27:3950-4896 28:4897-4897 29:4898-6113 31:6114-6397 33:6398-6457 34:6458-7600 35:7601-7658 37:7659-7930 38:7931-9373 39:9374-11130 40:11131-11212 41:11213-11406]	0	4140	3734.26	1171	3966	2796	32292864	32295640	0.00526366	2588	91.0626	2588	91.0626	111	3.9057	Plus	Plus	11407	putative nucleotidyltransferase, Ribonuclease H	F:nucleic acid binding; F:aspartic-type endopeptidase activity; F:RNA-DNA hybrid ribonuclease activity; P:proteolysis; F:zinc ion binding; P:DNA integration; F:nucleotidyltransferase activity; P:RNA phosphodiester bond hydrolysis, endonucleolytic	EC:3.1.30; EC:3.4.23; EC:3.1.26; EC:3.1.26.4	Acting on ester bonds; Acting on peptide bonds (peptidases); Acting on ester bonds; Ribonuclease H	-	-	-	-	-	-	4.2	0	-	-	-	-	-	-	-	-	-	-	-	-	-	-	-	-
Fsp-Ps 5.2_LOD1.5Interval	TRINITY_DN4180_c0_g1_i9	not available	len=11407 path=[2:0-47 7:48-149 8:150-1169 9:1170-1171 10:1172-1174 11:1175-1175 13:1176-1235 15:1236-1259 16:1260-1488 19:1489-1499 20:1500-1532 22:1533-2669 23:2670-3453 24:3454-3900 26:3901-3949 27:3950-4896 28:4897-4897 29:4898-6113 31:6114-6397 33:6398-6457 34:6458-7600 35:7601-7658 37:7659-7930 38:7931-9373 39:9374-11130 40:11131-11212 41:11213-11406]	0	4046	3649.5	2661	5995	3335	5731812	5735093	0.00627836	2965	87.1802	2965	87.1802	185	5.43958	Plus	Plus	11407	putative nucleotidyltransferase, Ribonuclease H	F:nucleic acid binding; F:aspartic-type endopeptidase activity; F:RNA-DNA hybrid ribonuclease activity; P:proteolysis; F:zinc ion binding; P:DNA integration; F:nucleotidyltransferase activity; P:RNA phosphodiester bond hydrolysis, endonucleolytic	EC:3.1.30; EC:3.4.23; EC:3.1.26; EC:3.1.26.4	Acting on ester bonds; Acting on peptide bonds (peptidases); Acting on ester bonds; Ribonuclease H	-	-	-	-	-	-	4.2	0	-	-	-	-	-	-	-	-	-	-	-	-	-	-	-	-
Fsp-Ps 5.2_LOD1.5Interval	TRINITY_DN4180_c0_g1_i9	not available	len=11407 path=[2:0-47 7:48-149 8:150-1169 9:1170-1171 10:1172-1174 11:1175-1175 13:1176-1235 15:1236-1259 16:1260-1488 19:1489-1499 20:1500-1532 22:1533-2669 23:2670-3453 24:3454-3900 26:3901-3949 27:3950-4896 28:4897-4897 29:4898-6113 31:6114-6397 33:6398-6457 34:6458-7600 35:7601-7658 37:7659-7930 38:7931-9373 39:9374-11130 40:11131-11212 41:11213-11406]	0	4026	3631.47	6012	2743	3270	1528545	1531932	0.00615223	2969	86.4086	2969	86.4086	214	6.22817	Plus	Minus	11407	putative nucleotidyltransferase, Ribonuclease H	F:nucleic acid binding; F:aspartic-type endopeptidase activity; F:RNA-DNA hybrid ribonuclease activity; P:proteolysis; F:zinc ion binding; P:DNA integration; F:nucleotidyltransferase activity; P:RNA phosphodiester bond hydrolysis, endonucleolytic	EC:3.1.30; EC:3.4.23; EC:3.1.26; EC:3.1.26.4	Acting on ester bonds; Acting on peptide bonds (peptidases); Acting on ester bonds; Ribonuclease H	-	-	-	-	-	-	4.2	0	-	-	-	-	-	-	-	-	-	-	-	-	-	-	-	-
Fsp-Ps 5.2_LOD1.5Interval	TRINITY_DN4180_c0_g1_i9	not available	len=11407 path=[2:0-47 7:48-149 8:150-1169 9:1170-1171 10:1172-1174 11:1175-1175 13:1176-1235 15:1236-1259 16:1260-1488 19:1489-1499 20:1500-1532 22:1533-2669 23:2670-3453 24:3454-3900 26:3901-3949 27:3950-4896 28:4897-4897 29:4898-6113 31:6114-6397 33:6398-6457 34:6458-7600 35:7601-7658 37:7659-7930 38:7931-9373 39:9374-11130 40:11131-11212 41:11213-11406]	0	3786	3415.06	7948	11166	3219	2500375	2503567	0.00605998	2929	87.4067	2929	87.4067	290	8.65413	Plus	Plus	11407	putative nucleotidyltransferase, Ribonuclease H	F:nucleic acid binding; F:aspartic-type endopeptidase activity; F:RNA-DNA hybrid ribonuclease activity; P:proteolysis; F:zinc ion binding; P:DNA integration; F:nucleotidyltransferase activity; P:RNA phosphodiester bond hydrolysis, endonucleolytic	EC:3.1.30; EC:3.4.23; EC:3.1.26; EC:3.1.26.4	Acting on ester bonds; Acting on peptide bonds (peptidases); Acting on ester bonds; Ribonuclease H	-	-	-	-	-	-	4.2	0	-	-	-	-	-	-	-	-	-	-	-	-	-	-	-	-
Fsp-Ps 5.2_LOD1.5Interval	TRINITY_DN4180_c0_g1_i9	not available	len=11407 path=[2:0-47 7:48-149 8:150-1169 9:1170-1171 10:1172-1174 11:1175-1175 13:1176-1235 15:1236-1259 16:1260-1488 19:1489-1499 20:1500-1532 22:1533-2669 23:2670-3453 24:3454-3900 26:3901-3949 27:3950-4896 28:4897-4897 29:4898-6113 31:6114-6397 33:6398-6457 34:6458-7600 35:7601-7658 37:7659-7930 38:7931-9373 39:9374-11130 40:11131-11212 41:11213-11406]	0	3758	3389.82	8810	6115	2696	7466405	7469093	0.00507163	2505	90.564	2505	90.564	147	5.31453	Plus	Minus	11407	putative nucleotidyltransferase, Ribonuclease H	F:nucleic acid binding; F:aspartic-type endopeptidase activity; F:RNA-DNA hybrid ribonuclease activity; P:proteolysis; F:zinc ion binding; P:DNA integration; F:nucleotidyltransferase activity; P:RNA phosphodiester bond hydrolysis, endonucleolytic	EC:3.1.30; EC:3.4.23; EC:3.1.26; EC:3.1.26.4	Acting on ester bonds; Acting on peptide bonds (peptidases); Acting on ester bonds; Ribonuclease H	-	-	-	-	-	-	4.2	0	-	-	-	-	-	-	-	-	-	-	-	-	-	-	-	-
Fsp-Ps 5.2_LOD1.5Interval	TRINITY_DN4180_c0_g1_i9	not available	len=11407 path=[2:0-47 7:48-149 8:150-1169 9:1170-1171 10:1172-1174 11:1175-1175 13:1176-1235 15:1236-1259 16:1260-1488 19:1489-1499 20:1500-1532 22:1533-2669 23:2670-3453 24:3454-3900 26:3901-3949 27:3950-4896 28:4897-4897 29:4898-6113 31:6114-6397 33:6398-6457 34:6458-7600 35:7601-7658 37:7659-7930 38:7931-9373 39:9374-11130 40:11131-11212 41:11213-11406]	0	3662	3303.25	3949	1171	2779	15180605	15183435	0.00522789	2524	87.883	2524	87.883	134	4.66574	Plus	Minus	11407	putative nucleotidyltransferase, Ribonuclease H	F:nucleic acid binding; F:aspartic-type endopeptidase activity; F:RNA-DNA hybrid ribonuclease activity; P:proteolysis; F:zinc ion binding; P:DNA integration; F:nucleotidyltransferase activity; P:RNA phosphodiester bond hydrolysis, endonucleolytic	EC:3.1.30; EC:3.4.23; EC:3.1.26; EC:3.1.26.4	Acting on ester bonds; Acting on peptide bonds (peptidases); Acting on ester bonds; Ribonuclease H	-	-	-	-	-	-	4.2	0	-	-	-	-	-	-	-	-	-	-	-	-	-	-	-	-
Fsp-Ps 5.2_LOD1.5Interval	TRINITY_DN4180_c0_g1_i9	not available	len=11407 path=[2:0-47 7:48-149 8:150-1169 9:1170-1171 10:1172-1174 11:1175-1175 13:1176-1235 15:1236-1259 16:1260-1488 19:1489-1499 20:1500-1532 22:1533-2669 23:2670-3453 24:3454-3900 26:3901-3949 27:3950-4896 28:4897-4897 29:4898-6113 31:6114-6397 33:6398-6457 34:6458-7600 35:7601-7658 37:7659-7930 38:7931-9373 39:9374-11130 40:11131-11212 41:11213-11406]	0	3638	3281.61	1171	4462	3292	7645989	7649428	0.00619741	3023	85.6617	3023	85.6617	326	9.23774	Plus	Plus	11407	putative nucleotidyltransferase, Ribonuclease H	F:nucleic acid binding; F:aspartic-type endopeptidase activity; F:RNA-DNA hybrid ribonuclease activity; P:proteolysis; F:zinc ion binding; P:DNA integration; F:nucleotidyltransferase activity; P:RNA phosphodiester bond hydrolysis, endonucleolytic	EC:3.1.30; EC:3.4.23; EC:3.1.26; EC:3.1.26.4	Acting on ester bonds; Acting on peptide bonds (peptidases); Acting on ester bonds; Ribonuclease H	-	-	-	-	-	-	4.2	0	-	-	-	-	-	-	-	-	-	-	-	-	-	-	-	-
Fsp-Ps 5.2_LOD1.5Interval	TRINITY_DN4180_c0_g1_i9	not available	len=11407 path=[2:0-47 7:48-149 8:150-1169 9:1170-1171 10:1172-1174 11:1175-1175 13:1176-1235 15:1236-1259 16:1260-1488 19:1489-1499 20:1500-1532 22:1533-2669 23:2670-3453 24:3454-3900 26:3901-3949 27:3950-4896 28:4897-4897 29:4898-6113 31:6114-6397 33:6398-6457 34:6458-7600 35:7601-7658 37:7659-7930 38:7931-9373 39:9374-11130 40:11131-11212 41:11213-11406]	0	3446	3108.49	6020	2517	3504	17108037	17111399	0.00659275	2964	83.235	2964	83.235	255	7.16091	Plus	Minus	11407	putative nucleotidyltransferase, Ribonuclease H	F:nucleic acid binding; F:aspartic-type endopeptidase activity; F:RNA-DNA hybrid ribonuclease activity; P:proteolysis; F:zinc ion binding; P:DNA integration; F:nucleotidyltransferase activity; P:RNA phosphodiester bond hydrolysis, endonucleolytic	EC:3.1.30; EC:3.4.23; EC:3.1.26; EC:3.1.26.4	Acting on ester bonds; Acting on peptide bonds (peptidases); Acting on ester bonds; Ribonuclease H	-	-	-	-	-	-	4.2	0	-	-	-	-	-	-	-	-	-	-	-	-	-	-	-	-
Fsp-Ps 5.2_LOD1.5Interval	TRINITY_DN4180_c0_g1_i9	not available	len=11407 path=[2:0-47 7:48-149 8:150-1169 9:1170-1171 10:1172-1174 11:1175-1175 13:1176-1235 15:1236-1259 16:1260-1488 19:1489-1499 20:1500-1532 22:1533-2669 23:2670-3453 24:3454-3900 26:3901-3949 27:3950-4896 28:4897-4897 29:4898-6113 31:6114-6397 33:6398-6457 34:6458-7600 35:7601-7658 37:7659-7930 38:7931-9373 39:9374-11130 40:11131-11212 41:11213-11406]	0	3428	3092.26	2832	5988	3157	44584025	44587247	0.00594326	2821	84.9187	2821	84.9187	264	7.94702	Plus	Plus	11407	putative nucleotidyltransferase, Ribonuclease H	F:nucleic acid binding; F:aspartic-type endopeptidase activity; F:RNA-DNA hybrid ribonuclease activity; P:proteolysis; F:zinc ion binding; P:DNA integration; F:nucleotidyltransferase activity; P:RNA phosphodiester bond hydrolysis, endonucleolytic	EC:3.1.30; EC:3.4.23; EC:3.1.26; EC:3.1.26.4	Acting on ester bonds; Acting on peptide bonds (peptidases); Acting on ester bonds; Ribonuclease H	-	-	-	-	-	-	4.2	0	-	-	-	-	-	-	-	-	-	-	-	-	-	-	-	-
Fsp-Ps 5.2_LOD1.5Interval	TRINITY_DN4180_c0_g1_i9	not available	len=11407 path=[2:0-47 7:48-149 8:150-1169 9:1170-1171 10:1172-1174 11:1175-1175 13:1176-1235 15:1236-1259 16:1260-1488 19:1489-1499 20:1500-1532 22:1533-2669 23:2670-3453 24:3454-3900 26:3901-3949 27:3950-4896 28:4897-4897 29:4898-6113 31:6114-6397 33:6398-6457 34:6458-7600 35:7601-7658 37:7659-7930 38:7931-9373 39:9374-11130 40:11131-11212 41:11213-11406]	0	3364	3034.55	6012	1501	4512	14011101	14015602	0.00849037	3445	75.35	3445	75.35	130	2.84339	Plus	Minus	11407	putative nucleotidyltransferase, Ribonuclease H	F:nucleic acid binding; F:aspartic-type endopeptidase activity; F:RNA-DNA hybrid ribonuclease activity; P:proteolysis; F:zinc ion binding; P:DNA integration; F:nucleotidyltransferase activity; P:RNA phosphodiester bond hydrolysis, endonucleolytic	EC:3.1.30; EC:3.4.23; EC:3.1.26; EC:3.1.26.4	Acting on ester bonds; Acting on peptide bonds (peptidases); Acting on ester bonds; Ribonuclease H	-	-	-	-	-	-	4.2	0	-	-	-	-	-	-	-	-	-	-	-	-	-	-	-	-
Fsp-Ps 5.2_LOD1.5Interval	TRINITY_DN4180_c0_g1_i9	not available	len=11407 path=[2:0-47 7:48-149 8:150-1169 9:1170-1171 10:1172-1174 11:1175-1175 13:1176-1235 15:1236-1259 16:1260-1488 19:1489-1499 20:1500-1532 22:1533-2669 23:2670-3453 24:3454-3900 26:3901-3949 27:3950-4896 28:4897-4897 29:4898-6113 31:6114-6397 33:6398-6457 34:6458-7600 35:7601-7658 37:7659-7930 38:7931-9373 39:9374-11130 40:11131-11212 41:11213-11406]	0	3364	3034.55	1501	6012	4512	49821824	49826325	0.00849414	3445	75.35	3445	75.35	130	2.84339	Plus	Plus	11407	putative nucleotidyltransferase, Ribonuclease H	F:nucleic acid binding; F:aspartic-type endopeptidase activity; F:RNA-DNA hybrid ribonuclease activity; P:proteolysis; F:zinc ion binding; P:DNA integration; F:nucleotidyltransferase activity; P:RNA phosphodiester bond hydrolysis, endonucleolytic	EC:3.1.30; EC:3.4.23; EC:3.1.26; EC:3.1.26.4	Acting on ester bonds; Acting on peptide bonds (peptidases); Acting on ester bonds; Ribonuclease H	-	-	-	-	-	-	4.2	0	-	-	-	-	-	-	-	-	-	-	-	-	-	-	-	-
Fsp-Ps 5.2_LOD1.5Interval	TRINITY_DN4180_c0_g1_i9	not available	len=11407 path=[2:0-47 7:48-149 8:150-1169 9:1170-1171 10:1172-1174 11:1175-1175 13:1176-1235 15:1236-1259 16:1260-1488 19:1489-1499 20:1500-1532 22:1533-2669 23:2670-3453 24:3454-3900 26:3901-3949 27:3950-4896 28:4897-4897 29:4898-6113 31:6114-6397 33:6398-6457 34:6458-7600 35:7601-7658 37:7659-7930 38:7931-9373 39:9374-11130 40:11131-11212 41:11213-11406]	0	3340	3012.91	1501	6012	4512	33005643	33010144	0.00849414	3439	75.2352	3439	75.2352	128	2.80026	Plus	Plus	11407	putative nucleotidyltransferase, Ribonuclease H	F:nucleic acid binding; F:aspartic-type endopeptidase activity; F:RNA-DNA hybrid ribonuclease activity; P:proteolysis; F:zinc ion binding; P:DNA integration; F:nucleotidyltransferase activity; P:RNA phosphodiester bond hydrolysis, endonucleolytic	EC:3.1.30; EC:3.4.23; EC:3.1.26; EC:3.1.26.4	Acting on ester bonds; Acting on peptide bonds (peptidases); Acting on ester bonds; Ribonuclease H	-	-	-	-	-	-	4.2	0	-	-	-	-	-	-	-	-	-	-	-	-	-	-	-	-
Fsp-Ps 5.2_LOD1.5Interval	TRINITY_DN4180_c0_g1_i9	not available	len=11407 path=[2:0-47 7:48-149 8:150-1169 9:1170-1171 10:1172-1174 11:1175-1175 13:1176-1235 15:1236-1259 16:1260-1488 19:1489-1499 20:1500-1532 22:1533-2669 23:2670-3453 24:3454-3900 26:3901-3949 27:3950-4896 28:4897-4897 29:4898-6113 31:6114-6397 33:6398-6457 34:6458-7600 35:7601-7658 37:7659-7930 38:7931-9373 39:9374-11130 40:11131-11212 41:11213-11406]	0	3226	2910.12	5938	1758	4181	3742922	3747081	0.00786725	3183	75.8218	3183	75.8218	55	1.31015	Plus	Minus	11407	putative nucleotidyltransferase, Ribonuclease H	F:nucleic acid binding; F:aspartic-type endopeptidase activity; F:RNA-DNA hybrid ribonuclease activity; P:proteolysis; F:zinc ion binding; P:DNA integration; F:nucleotidyltransferase activity; P:RNA phosphodiester bond hydrolysis, endonucleolytic	EC:3.1.30; EC:3.4.23; EC:3.1.26; EC:3.1.26.4	Acting on ester bonds; Acting on peptide bonds (peptidases); Acting on ester bonds; Ribonuclease H	-	-	-	-	-	-	4.2	0	-	-	-	-	-	-	-	-	-	-	-	-	-	-	-	-
Fsp-Ps 5.2_LOD1.5Interval	TRINITY_DN4180_c0_g1_i9	not available	len=11407 path=[2:0-47 7:48-149 8:150-1169 9:1170-1171 10:1172-1174 11:1175-1175 13:1176-1235 15:1236-1259 16:1260-1488 19:1489-1499 20:1500-1532 22:1533-2669 23:2670-3453 24:3454-3900 26:3901-3949 27:3950-4896 28:4897-4897 29:4898-6113 31:6114-6397 33:6398-6457 34:6458-7600 35:7601-7658 37:7659-7930 38:7931-9373 39:9374-11130 40:11131-11212 41:11213-11406]	0	3206	2892.09	3102	6012	2911	2495288	2498232	0.00548015	2594	85.5259	2594	85.5259	210	6.92384	Plus	Plus	11407	putative nucleotidyltransferase, Ribonuclease H	F:nucleic acid binding; F:aspartic-type endopeptidase activity; F:RNA-DNA hybrid ribonuclease activity; P:proteolysis; F:zinc ion binding; P:DNA integration; F:nucleotidyltransferase activity; P:RNA phosphodiester bond hydrolysis, endonucleolytic	EC:3.1.30; EC:3.4.23; EC:3.1.26; EC:3.1.26.4	Acting on ester bonds; Acting on peptide bonds (peptidases); Acting on ester bonds; Ribonuclease H	-	-	-	-	-	-	4.2	0	-	-	-	-	-	-	-	-	-	-	-	-	-	-	-	-
Fsp-Ps 5.2_LOD1.5Interval	TRINITY_DN4180_c0_g1_i9	not available	len=11407 path=[2:0-47 7:48-149 8:150-1169 9:1170-1171 10:1172-1174 11:1175-1175 13:1176-1235 15:1236-1259 16:1260-1488 19:1489-1499 20:1500-1532 22:1533-2669 23:2670-3453 24:3454-3900 26:3901-3949 27:3950-4896 28:4897-4897 29:4898-6113 31:6114-6397 33:6398-6457 34:6458-7600 35:7601-7658 37:7659-7930 38:7931-9373 39:9374-11130 40:11131-11212 41:11213-11406]	0	3204	2890.28	5884	2577	3308	37606769	37610325	0.00622376	2936	81.3296	2936	81.3296	355	9.8338	Plus	Minus	11407	putative nucleotidyltransferase, Ribonuclease H	F:nucleic acid binding; F:aspartic-type endopeptidase activity; F:RNA-DNA hybrid ribonuclease activity; P:proteolysis; F:zinc ion binding; P:DNA integration; F:nucleotidyltransferase activity; P:RNA phosphodiester bond hydrolysis, endonucleolytic	EC:3.1.30; EC:3.4.23; EC:3.1.26; EC:3.1.26.4	Acting on ester bonds; Acting on peptide bonds (peptidases); Acting on ester bonds; Ribonuclease H	-	-	-	-	-	-	4.2	0	-	-	-	-	-	-	-	-	-	-	-	-	-	-	-	-
Fsp-Ps 5.2_LOD1.5Interval	TRINITY_DN4180_c0_g1_i9	not available	len=11407 path=[2:0-47 7:48-149 8:150-1169 9:1170-1171 10:1172-1174 11:1175-1175 13:1176-1235 15:1236-1259 16:1260-1488 19:1489-1499 20:1500-1532 22:1533-2669 23:2670-3453 24:3454-3900 26:3901-3949 27:3950-4896 28:4897-4897 29:4898-6113 31:6114-6397 33:6398-6457 34:6458-7600 35:7601-7658 37:7659-7930 38:7931-9373 39:9374-11130 40:11131-11212 41:11213-11406]	0	3074	2773.06	1756	6012	4257	19936960	19941196	0.00801409	3202	74.7781	3202	74.7781	70	1.63475	Plus	Plus	11407	putative nucleotidyltransferase, Ribonuclease H	F:nucleic acid binding; F:aspartic-type endopeptidase activity; F:RNA-DNA hybrid ribonuclease activity; P:proteolysis; F:zinc ion binding; P:DNA integration; F:nucleotidyltransferase activity; P:RNA phosphodiester bond hydrolysis, endonucleolytic	EC:3.1.30; EC:3.4.23; EC:3.1.26; EC:3.1.26.4	Acting on ester bonds; Acting on peptide bonds (peptidases); Acting on ester bonds; Ribonuclease H	-	-	-	-	-	-	4.2	0	-	-	-	-	-	-	-	-	-	-	-	-	-	-	-	-
Fsp-Ps 5.2_LOD1.5Interval	TRINITY_DN4180_c0_g1_i9	not available	len=11407 path=[2:0-47 7:48-149 8:150-1169 9:1170-1171 10:1172-1174 11:1175-1175 13:1176-1235 15:1236-1259 16:1260-1488 19:1489-1499 20:1500-1532 22:1533-2669 23:2670-3453 24:3454-3900 26:3901-3949 27:3950-4896 28:4897-4897 29:4898-6113 31:6114-6397 33:6398-6457 34:6458-7600 35:7601-7658 37:7659-7930 38:7931-9373 39:9374-11130 40:11131-11212 41:11213-11406]	0	3044	2746.01	6228	10634	4407	18263806	18268208	0.00829647	3304	74.1639	3304	74.1639	100	2.24467	Plus	Plus	11407	putative nucleotidyltransferase, Ribonuclease H	F:nucleic acid binding; F:aspartic-type endopeptidase activity; F:RNA-DNA hybrid ribonuclease activity; P:proteolysis; F:zinc ion binding; P:DNA integration; F:nucleotidyltransferase activity; P:RNA phosphodiester bond hydrolysis, endonucleolytic	EC:3.1.30; EC:3.4.23; EC:3.1.26; EC:3.1.26.4	Acting on ester bonds; Acting on peptide bonds (peptidases); Acting on ester bonds; Ribonuclease H	-	-	-	-	-	-	4.2	0	-	-	-	-	-	-	-	-	-	-	-	-	-	-	-	-
Fsp-Ps 5.2_LOD1.5Interval	TRINITY_DN4180_c0_g1_i9	not available	len=11407 path=[2:0-47 7:48-149 8:150-1169 9:1170-1171 10:1172-1174 11:1175-1175 13:1176-1235 15:1236-1259 16:1260-1488 19:1489-1499 20:1500-1532 22:1533-2669 23:2670-3453 24:3454-3900 26:3901-3949 27:3950-4896 28:4897-4897 29:4898-6113 31:6114-6397 33:6398-6457 34:6458-7600 35:7601-7658 37:7659-7930 38:7931-9373 39:9374-11130 40:11131-11212 41:11213-11406]	0	3034	2737	2661	5984	3324	7057393	7060565	0.00625765	2813	82.7596	2813	82.7596	301	8.85555	Plus	Plus	11407	putative nucleotidyltransferase, Ribonuclease H	F:nucleic acid binding; F:aspartic-type endopeptidase activity; F:RNA-DNA hybrid ribonuclease activity; P:proteolysis; F:zinc ion binding; P:DNA integration; F:nucleotidyltransferase activity; P:RNA phosphodiester bond hydrolysis, endonucleolytic	EC:3.1.30; EC:3.4.23; EC:3.1.26; EC:3.1.26.4	Acting on ester bonds; Acting on peptide bonds (peptidases); Acting on ester bonds; Ribonuclease H	-	-	-	-	-	-	4.2	0	-	-	-	-	-	-	-	-	-	-	-	-	-	-	-	-
Fsp-Ps 5.2_LOD1.5Interval	TRINITY_DN4180_c0_g1_i9	not available	len=11407 path=[2:0-47 7:48-149 8:150-1169 9:1170-1171 10:1172-1174 11:1175-1175 13:1176-1235 15:1236-1259 16:1260-1488 19:1489-1499 20:1500-1532 22:1533-2669 23:2670-3453 24:3454-3900 26:3901-3949 27:3950-4896 28:4897-4897 29:4898-6113 31:6114-6397 33:6398-6457 34:6458-7600 35:7601-7658 37:7659-7930 38:7931-9373 39:9374-11130 40:11131-11212 41:11213-11406]	0	3030	2733.39	6012	1501	4512	53018398	53022874	0.00849037	3410	74.5192	3410	74.5192	163	3.56206	Plus	Minus	11407	putative nucleotidyltransferase, Ribonuclease H	F:nucleic acid binding; F:aspartic-type endopeptidase activity; F:RNA-DNA hybrid ribonuclease activity; P:proteolysis; F:zinc ion binding; P:DNA integration; F:nucleotidyltransferase activity; P:RNA phosphodiester bond hydrolysis, endonucleolytic	EC:3.1.30; EC:3.4.23; EC:3.1.26; EC:3.1.26.4	Acting on ester bonds; Acting on peptide bonds (peptidases); Acting on ester bonds; Ribonuclease H	-	-	-	-	-	-	4.2	0	-	-	-	-	-	-	-	-	-	-	-	-	-	-	-	-
Fsp-Ps 5.2_LOD1.5Interval	TRINITY_DN4180_c0_g1_i9	not available	len=11407 path=[2:0-47 7:48-149 8:150-1169 9:1170-1171 10:1172-1174 11:1175-1175 13:1176-1235 15:1236-1259 16:1260-1488 19:1489-1499 20:1500-1532 22:1533-2669 23:2670-3453 24:3454-3900 26:3901-3949 27:3950-4896 28:4897-4897 29:4898-6113 31:6114-6397 33:6398-6457 34:6458-7600 35:7601-7658 37:7659-7930 38:7931-9373 39:9374-11130 40:11131-11212 41:11213-11406]	0	3014	2718.96	1173	3472	2300	10223119	10225433	0.0043299	2107	88.3068	2107	88.3068	157	6.58005	Plus	Plus	11407	putative nucleotidyltransferase, Ribonuclease H	F:nucleic acid binding; F:aspartic-type endopeptidase activity; F:RNA-DNA hybrid ribonuclease activity; P:proteolysis; F:zinc ion binding; P:DNA integration; F:nucleotidyltransferase activity; P:RNA phosphodiester bond hydrolysis, endonucleolytic	EC:3.1.30; EC:3.4.23; EC:3.1.26; EC:3.1.26.4	Acting on ester bonds; Acting on peptide bonds (peptidases); Acting on ester bonds; Ribonuclease H	-	-	-	-	-	-	4.2	0	-	-	-	-	-	-	-	-	-	-	-	-	-	-	-	-
Fsp-Ps 5.2_LOD1.5Interval	TRINITY_DN4180_c0_g1_i9	not available	len=11407 path=[2:0-47 7:48-149 8:150-1169 9:1170-1171 10:1172-1174 11:1175-1175 13:1176-1235 15:1236-1259 16:1260-1488 19:1489-1499 20:1500-1532 22:1533-2669 23:2670-3453 24:3454-3900 26:3901-3949 27:3950-4896 28:4897-4897 29:4898-6113 31:6114-6397 33:6398-6457 34:6458-7600 35:7601-7658 37:7659-7930 38:7931-9373 39:9374-11130 40:11131-11212 41:11213-11406]	0	3006	2711.75	10626	6228	4399	35923087	35927482	0.00827764	3294	74.0391	3294	74.0391	103	2.31513	Plus	Minus	11407	putative nucleotidyltransferase, Ribonuclease H	F:nucleic acid binding; F:aspartic-type endopeptidase activity; F:RNA-DNA hybrid ribonuclease activity; P:proteolysis; F:zinc ion binding; P:DNA integration; F:nucleotidyltransferase activity; P:RNA phosphodiester bond hydrolysis, endonucleolytic	EC:3.1.30; EC:3.4.23; EC:3.1.26; EC:3.1.26.4	Acting on ester bonds; Acting on peptide bonds (peptidases); Acting on ester bonds; Ribonuclease H	-	-	-	-	-	-	4.2	0	-	-	-	-	-	-	-	-	-	-	-	-	-	-	-	-
Fsp-Ps 5.2_LOD1.5Interval	TRINITY_DN4180_c0_g1_i9	not available	len=11407 path=[2:0-47 7:48-149 8:150-1169 9:1170-1171 10:1172-1174 11:1175-1175 13:1176-1235 15:1236-1259 16:1260-1488 19:1489-1499 20:1500-1532 22:1533-2669 23:2670-3453 24:3454-3900 26:3901-3949 27:3950-4896 28:4897-4897 29:4898-6113 31:6114-6397 33:6398-6457 34:6458-7600 35:7601-7658 37:7659-7930 38:7931-9373 39:9374-11130 40:11131-11212 41:11213-11406]	0	3006	2711.75	10626	6228	4399	3320007	3324402	0.00827764	3294	74.0391	3294	74.0391	103	2.31513	Plus	Minus	11407	putative nucleotidyltransferase, Ribonuclease H	F:nucleic acid binding; F:aspartic-type endopeptidase activity; F:RNA-DNA hybrid ribonuclease activity; P:proteolysis; F:zinc ion binding; P:DNA integration; F:nucleotidyltransferase activity; P:RNA phosphodiester bond hydrolysis, endonucleolytic	EC:3.1.30; EC:3.4.23; EC:3.1.26; EC:3.1.26.4	Acting on ester bonds; Acting on peptide bonds (peptidases); Acting on ester bonds; Ribonuclease H	-	-	-	-	-	-	4.2	0	-	-	-	-	-	-	-	-	-	-	-	-	-	-	-	-
Fsp-Ps 5.2_LOD1.5Interval	TRINITY_DN4180_c0_g1_i9	not available	len=11407 path=[2:0-47 7:48-149 8:150-1169 9:1170-1171 10:1172-1174 11:1175-1175 13:1176-1235 15:1236-1259 16:1260-1488 19:1489-1499 20:1500-1532 22:1533-2669 23:2670-3453 24:3454-3900 26:3901-3949 27:3950-4896 28:4897-4897 29:4898-6113 31:6114-6397 33:6398-6457 34:6458-7600 35:7601-7658 37:7659-7930 38:7931-9373 39:9374-11130 40:11131-11212 41:11213-11406]	0	2968	2677.49	10629	6228	4402	18351736	18356132	0.00828329	3290	73.8994	3290	73.8994	105	2.35849	Plus	Minus	11407	putative nucleotidyltransferase, Ribonuclease H	F:nucleic acid binding; F:aspartic-type endopeptidase activity; F:RNA-DNA hybrid ribonuclease activity; P:proteolysis; F:zinc ion binding; P:DNA integration; F:nucleotidyltransferase activity; P:RNA phosphodiester bond hydrolysis, endonucleolytic	EC:3.1.30; EC:3.4.23; EC:3.1.26; EC:3.1.26.4	Acting on ester bonds; Acting on peptide bonds (peptidases); Acting on ester bonds; Ribonuclease H	-	-	-	-	-	-	4.2	0	-	-	-	-	-	-	-	-	-	-	-	-	-	-	-	-
Fsp-Ps 5.2_LOD1.5Interval	TRINITY_DN4180_c0_g1_i9	not available	len=11407 path=[2:0-47 7:48-149 8:150-1169 9:1170-1171 10:1172-1174 11:1175-1175 13:1176-1235 15:1236-1259 16:1260-1488 19:1489-1499 20:1500-1532 22:1533-2669 23:2670-3453 24:3454-3900 26:3901-3949 27:3950-4896 28:4897-4897 29:4898-6113 31:6114-6397 33:6398-6457 34:6458-7600 35:7601-7658 37:7659-7930 38:7931-9373 39:9374-11130 40:11131-11212 41:11213-11406]	0	2948	2659.45	10585	6228	4358	12623022	12627374	0.00820046	3253	73.8479	3253	73.8479	99	2.24745	Plus	Minus	11407	putative nucleotidyltransferase, Ribonuclease H	F:nucleic acid binding; F:aspartic-type endopeptidase activity; F:RNA-DNA hybrid ribonuclease activity; P:proteolysis; F:zinc ion binding; P:DNA integration; F:nucleotidyltransferase activity; P:RNA phosphodiester bond hydrolysis, endonucleolytic	EC:3.1.30; EC:3.4.23; EC:3.1.26; EC:3.1.26.4	Acting on ester bonds; Acting on peptide bonds (peptidases); Acting on ester bonds; Ribonuclease H	-	-	-	-	-	-	4.2	0	-	-	-	-	-	-	-	-	-	-	-	-	-	-	-	-
Fsp-Ps 5.2_LOD1.5Interval	TRINITY_DN4180_c0_g1_i9	not available	len=11407 path=[2:0-47 7:48-149 8:150-1169 9:1170-1171 10:1172-1174 11:1175-1175 13:1176-1235 15:1236-1259 16:1260-1488 19:1489-1499 20:1500-1532 22:1533-2669 23:2670-3453 24:3454-3900 26:3901-3949 27:3950-4896 28:4897-4897 29:4898-6113 31:6114-6397 33:6398-6457 34:6458-7600 35:7601-7658 37:7659-7930 38:7931-9373 39:9374-11130 40:11131-11212 41:11213-11406]	0	2926	2639.61	6010	3749	2262	52935305	52937592	0.0042546	2039	87.7367	2039	87.7367	98	4.21687	Plus	Minus	11407	putative nucleotidyltransferase, Ribonuclease H	F:nucleic acid binding; F:aspartic-type endopeptidase activity; F:RNA-DNA hybrid ribonuclease activity; P:proteolysis; F:zinc ion binding; P:DNA integration; F:nucleotidyltransferase activity; P:RNA phosphodiester bond hydrolysis, endonucleolytic	EC:3.1.30; EC:3.4.23; EC:3.1.26; EC:3.1.26.4	Acting on ester bonds; Acting on peptide bonds (peptidases); Acting on ester bonds; Ribonuclease H	-	-	-	-	-	-	4.2	0	-	-	-	-	-	-	-	-	-	-	-	-	-	-	-	-
Fsp-Ps 5.2_LOD1.5Interval	TRINITY_DN4180_c0_g1_i9	not available	len=11407 path=[2:0-47 7:48-149 8:150-1169 9:1170-1171 10:1172-1174 11:1175-1175 13:1176-1235 15:1236-1259 16:1260-1488 19:1489-1499 20:1500-1532 22:1533-2669 23:2670-3453 24:3454-3900 26:3901-3949 27:3950-4896 28:4897-4897 29:4898-6113 31:6114-6397 33:6398-6457 34:6458-7600 35:7601-7658 37:7659-7930 38:7931-9373 39:9374-11130 40:11131-11212 41:11213-11406]	0	2868	2587.32	2944	5997	3054	37776160	37779213	0.00574936	2420	78.8787	2420	78.8787	28	0.912647	Plus	Plus	11407	putative nucleotidyltransferase, Ribonuclease H	F:nucleic acid binding; F:aspartic-type endopeptidase activity; F:RNA-DNA hybrid ribonuclease activity; P:proteolysis; F:zinc ion binding; P:DNA integration; F:nucleotidyltransferase activity; P:RNA phosphodiester bond hydrolysis, endonucleolytic	EC:3.1.30; EC:3.4.23; EC:3.1.26; EC:3.1.26.4	Acting on ester bonds; Acting on peptide bonds (peptidases); Acting on ester bonds; Ribonuclease H	-	-	-	-	-	-	4.2	0	-	-	-	-	-	-	-	-	-	-	-	-	-	-	-	-
Fsp-Ps 5.2_LOD1.5Interval	TRINITY_DN4180_c0_g1_i9	not available	len=11407 path=[2:0-47 7:48-149 8:150-1169 9:1170-1171 10:1172-1174 11:1175-1175 13:1176-1235 15:1236-1259 16:1260-1488 19:1489-1499 20:1500-1532 22:1533-2669 23:2670-3453 24:3454-3900 26:3901-3949 27:3950-4896 28:4897-4897 29:4898-6113 31:6114-6397 33:6398-6457 34:6458-7600 35:7601-7658 37:7659-7930 38:7931-9373 39:9374-11130 40:11131-11212 41:11213-11406]	0	2828	2551.25	3313	1177	2137	39373774	39375918	0.00401928	1940	88.3827	1940	88.3827	108	4.92027	Plus	Minus	11407	putative nucleotidyltransferase, Ribonuclease H	F:nucleic acid binding; F:aspartic-type endopeptidase activity; F:RNA-DNA hybrid ribonuclease activity; P:proteolysis; F:zinc ion binding; P:DNA integration; F:nucleotidyltransferase activity; P:RNA phosphodiester bond hydrolysis, endonucleolytic	EC:3.1.30; EC:3.4.23; EC:3.1.26; EC:3.1.26.4	Acting on ester bonds; Acting on peptide bonds (peptidases); Acting on ester bonds; Ribonuclease H	-	-	-	-	-	-	4.2	0	-	-	-	-	-	-	-	-	-	-	-	-	-	-	-	-
Fsp-Ps 5.2_LOD1.5Interval	TRINITY_DN4180_c0_g1_i9	not available	len=11407 path=[2:0-47 7:48-149 8:150-1169 9:1170-1171 10:1172-1174 11:1175-1175 13:1176-1235 15:1236-1259 16:1260-1488 19:1489-1499 20:1500-1532 22:1533-2669 23:2670-3453 24:3454-3900 26:3901-3949 27:3950-4896 28:4897-4897 29:4898-6113 31:6114-6397 33:6398-6457 34:6458-7600 35:7601-7658 37:7659-7930 38:7931-9373 39:9374-11130 40:11131-11212 41:11213-11406]	0	2788	2515.18	5780	3384	2397	14743662	14745975	0.00450875	2128	87.1774	2128	87.1774	171	7.00533	Plus	Minus	11407	putative nucleotidyltransferase, Ribonuclease H	F:nucleic acid binding; F:aspartic-type endopeptidase activity; F:RNA-DNA hybrid ribonuclease activity; P:proteolysis; F:zinc ion binding; P:DNA integration; F:nucleotidyltransferase activity; P:RNA phosphodiester bond hydrolysis, endonucleolytic	EC:3.1.30; EC:3.4.23; EC:3.1.26; EC:3.1.26.4	Acting on ester bonds; Acting on peptide bonds (peptidases); Acting on ester bonds; Ribonuclease H	-	-	-	-	-	-	4.2	0	-	-	-	-	-	-	-	-	-	-	-	-	-	-	-	-
Fsp-Ps 5.2_LOD1.5Interval	TRINITY_DN4180_c0_g1_i9	not available	len=11407 path=[2:0-47 7:48-149 8:150-1169 9:1170-1171 10:1172-1174 11:1175-1175 13:1176-1235 15:1236-1259 16:1260-1488 19:1489-1499 20:1500-1532 22:1533-2669 23:2670-3453 24:3454-3900 26:3901-3949 27:3950-4896 28:4897-4897 29:4898-6113 31:6114-6397 33:6398-6457 34:6458-7600 35:7601-7658 37:7659-7930 38:7931-9373 39:9374-11130 40:11131-11212 41:11213-11406]	0	2710	2444.85	10415	6219	4197	3742922	3747091	0.00789737	3093	73.2418	3093	73.2418	79	1.87071	Plus	Minus	11407	putative nucleotidyltransferase, Ribonuclease H	F:nucleic acid binding; F:aspartic-type endopeptidase activity; F:RNA-DNA hybrid ribonuclease activity; P:proteolysis; F:zinc ion binding; P:DNA integration; F:nucleotidyltransferase activity; P:RNA phosphodiester bond hydrolysis, endonucleolytic	EC:3.1.30; EC:3.4.23; EC:3.1.26; EC:3.1.26.4	Acting on ester bonds; Acting on peptide bonds (peptidases); Acting on ester bonds; Ribonuclease H	-	-	-	-	-	-	4.2	0	-	-	-	-	-	-	-	-	-	-	-	-	-	-	-	-
Fsp-Ps 5.2_LOD1.5Interval	TRINITY_DN4180_c0_g1_i9	not available	len=11407 path=[2:0-47 7:48-149 8:150-1169 9:1170-1171 10:1172-1174 11:1175-1175 13:1176-1235 15:1236-1259 16:1260-1488 19:1489-1499 20:1500-1532 22:1533-2669 23:2670-3453 24:3454-3900 26:3901-3949 27:3950-4896 28:4897-4897 29:4898-6113 31:6114-6397 33:6398-6457 34:6458-7600 35:7601-7658 37:7659-7930 38:7931-9373 39:9374-11130 40:11131-11212 41:11213-11406]	0	2684	2421.41	3099	6012	2914	34347244	34350119	0.0054858	2330	79.6581	2330	79.6581	60	2.05128	Plus	Plus	11407	putative nucleotidyltransferase, Ribonuclease H	F:nucleic acid binding; F:aspartic-type endopeptidase activity; F:RNA-DNA hybrid ribonuclease activity; P:proteolysis; F:zinc ion binding; P:DNA integration; F:nucleotidyltransferase activity; P:RNA phosphodiester bond hydrolysis, endonucleolytic	EC:3.1.30; EC:3.4.23; EC:3.1.26; EC:3.1.26.4	Acting on ester bonds; Acting on peptide bonds (peptidases); Acting on ester bonds; Ribonuclease H	-	-	-	-	-	-	4.2	0	-	-	-	-	-	-	-	-	-	-	-	-	-	-	-	-
Fsp-Ps 5.2_LOD1.5Interval	TRINITY_DN4180_c0_g1_i9	not available	len=11407 path=[2:0-47 7:48-149 8:150-1169 9:1170-1171 10:1172-1174 11:1175-1175 13:1176-1235 15:1236-1259 16:1260-1488 19:1489-1499 20:1500-1532 22:1533-2669 23:2670-3453 24:3454-3900 26:3901-3949 27:3950-4896 28:4897-4897 29:4898-6113 31:6114-6397 33:6398-6457 34:6458-7600 35:7601-7658 37:7659-7930 38:7931-9373 39:9374-11130 40:11131-11212 41:11213-11406]	0	2630	2372.72	5996	3198	2799	7954558	7957327	0.00526554	2203	78.6786	2203	78.6786	31	1.10714	Plus	Minus	11407	putative nucleotidyltransferase, Ribonuclease H	F:nucleic acid binding; F:aspartic-type endopeptidase activity; F:RNA-DNA hybrid ribonuclease activity; P:proteolysis; F:zinc ion binding; P:DNA integration; F:nucleotidyltransferase activity; P:RNA phosphodiester bond hydrolysis, endonucleolytic	EC:3.1.30; EC:3.4.23; EC:3.1.26; EC:3.1.26.4	Acting on ester bonds; Acting on peptide bonds (peptidases); Acting on ester bonds; Ribonuclease H	-	-	-	-	-	-	4.2	0	-	-	-	-	-	-	-	-	-	-	-	-	-	-	-	-
Fsp-Ps 5.2_LOD1.5Interval	TRINITY_DN4180_c0_g1_i9	not available	len=11407 path=[2:0-47 7:48-149 8:150-1169 9:1170-1171 10:1172-1174 11:1175-1175 13:1176-1235 15:1236-1259 16:1260-1488 19:1489-1499 20:1500-1532 22:1533-2669 23:2670-3453 24:3454-3900 26:3901-3949 27:3950-4896 28:4897-4897 29:4898-6113 31:6114-6397 33:6398-6457 34:6458-7600 35:7601-7658 37:7659-7930 38:7931-9373 39:9374-11130 40:11131-11212 41:11213-11406]	0	2622	2365.5	2878	1385	1494	33171584	33173086	0.00280879	1432	95.1495	1432	95.1495	13	0.863787	Plus	Minus	11407	putative nucleotidyltransferase, Ribonuclease H	F:nucleic acid binding; F:aspartic-type endopeptidase activity; F:RNA-DNA hybrid ribonuclease activity; P:proteolysis; F:zinc ion binding; P:DNA integration; F:nucleotidyltransferase activity; P:RNA phosphodiester bond hydrolysis, endonucleolytic	EC:3.1.30; EC:3.4.23; EC:3.1.26; EC:3.1.26.4	Acting on ester bonds; Acting on peptide bonds (peptidases); Acting on ester bonds; Ribonuclease H	-	-	-	-	-	-	4.2	0	-	-	-	-	-	-	-	-	-	-	-	-	-	-	-	-
Fsp-Ps 5.2_LOD1.5Interval	TRINITY_DN4180_c0_g1_i9	not available	len=11407 path=[2:0-47 7:48-149 8:150-1169 9:1170-1171 10:1172-1174 11:1175-1175 13:1176-1235 15:1236-1259 16:1260-1488 19:1489-1499 20:1500-1532 22:1533-2669 23:2670-3453 24:3454-3900 26:3901-3949 27:3950-4896 28:4897-4897 29:4898-6113 31:6114-6397 33:6398-6457 34:6458-7600 35:7601-7658 37:7659-7930 38:7931-9373 39:9374-11130 40:11131-11212 41:11213-11406]	0	2620	2363.7	10626	6230	4397	47800236	47804570	0.00827388	3275	73.4634	3275	73.4634	184	4.12741	Plus	Minus	11407	putative nucleotidyltransferase, Ribonuclease H	F:nucleic acid binding; F:aspartic-type endopeptidase activity; F:RNA-DNA hybrid ribonuclease activity; P:proteolysis; F:zinc ion binding; P:DNA integration; F:nucleotidyltransferase activity; P:RNA phosphodiester bond hydrolysis, endonucleolytic	EC:3.1.30; EC:3.4.23; EC:3.1.26; EC:3.1.26.4	Acting on ester bonds; Acting on peptide bonds (peptidases); Acting on ester bonds; Ribonuclease H	-	-	-	-	-	-	4.2	0	-	-	-	-	-	-	-	-	-	-	-	-	-	-	-	-
Fsp-Ps 5.2_LOD1.5Interval	TRINITY_DN4180_c0_g1_i9	not available	len=11407 path=[2:0-47 7:48-149 8:150-1169 9:1170-1171 10:1172-1174 11:1175-1175 13:1176-1235 15:1236-1259 16:1260-1488 19:1489-1499 20:1500-1532 22:1533-2669 23:2670-3453 24:3454-3900 26:3901-3949 27:3950-4896 28:4897-4897 29:4898-6113 31:6114-6397 33:6398-6457 34:6458-7600 35:7601-7658 37:7659-7930 38:7931-9373 39:9374-11130 40:11131-11212 41:11213-11406]	0	2580	2327.63	2761	1171	1591	10876058	10877635	0.0029914	1482	92.3364	1482	92.3364	41	2.55452	Plus	Minus	11407	putative nucleotidyltransferase, Ribonuclease H	F:nucleic acid binding; F:aspartic-type endopeptidase activity; F:RNA-DNA hybrid ribonuclease activity; P:proteolysis; F:zinc ion binding; P:DNA integration; F:nucleotidyltransferase activity; P:RNA phosphodiester bond hydrolysis, endonucleolytic	EC:3.1.30; EC:3.4.23; EC:3.1.26; EC:3.1.26.4	Acting on ester bonds; Acting on peptide bonds (peptidases); Acting on ester bonds; Ribonuclease H	-	-	-	-	-	-	4.2	0	-	-	-	-	-	-	-	-	-	-	-	-	-	-	-	-
Fsp-Ps 5.2_LOD1.5Interval	TRINITY_DN4180_c0_g1_i9	not available	len=11407 path=[2:0-47 7:48-149 8:150-1169 9:1170-1171 10:1172-1174 11:1175-1175 13:1176-1235 15:1236-1259 16:1260-1488 19:1489-1499 20:1500-1532 22:1533-2669 23:2670-3453 24:3454-3900 26:3901-3949 27:3950-4896 28:4897-4897 29:4898-6113 31:6114-6397 33:6398-6457 34:6458-7600 35:7601-7658 37:7659-7930 38:7931-9373 39:9374-11130 40:11131-11212 41:11213-11406]	0	2574	2322.22	6012	3123	2890	29719360	29722220	0.00543685	2305	79.2096	2305	79.2096	69	2.37113	Plus	Minus	11407	putative nucleotidyltransferase, Ribonuclease H	F:nucleic acid binding; F:aspartic-type endopeptidase activity; F:RNA-DNA hybrid ribonuclease activity; P:proteolysis; F:zinc ion binding; P:DNA integration; F:nucleotidyltransferase activity; P:RNA phosphodiester bond hydrolysis, endonucleolytic	EC:3.1.30; EC:3.4.23; EC:3.1.26; EC:3.1.26.4	Acting on ester bonds; Acting on peptide bonds (peptidases); Acting on ester bonds; Ribonuclease H	-	-	-	-	-	-	4.2	0	-	-	-	-	-	-	-	-	-	-	-	-	-	-	-	-
Fsp-Ps 5.2_LOD1.5Interval	TRINITY_DN4180_c0_g1_i9	not available	len=11407 path=[2:0-47 7:48-149 8:150-1169 9:1170-1171 10:1172-1174 11:1175-1175 13:1176-1235 15:1236-1259 16:1260-1488 19:1489-1499 20:1500-1532 22:1533-2669 23:2670-3453 24:3454-3900 26:3901-3949 27:3950-4896 28:4897-4897 29:4898-6113 31:6114-6397 33:6398-6457 34:6458-7600 35:7601-7658 37:7659-7930 38:7931-9373 39:9374-11130 40:11131-11212 41:11213-11406]	0	2574	2322.22	10630	6253	4378	52930100	52934453	0.00823811	3258	73.3123	3258	73.3123	156	3.51035	Plus	Minus	11407	putative nucleotidyltransferase, Ribonuclease H	F:nucleic acid binding; F:aspartic-type endopeptidase activity; F:RNA-DNA hybrid ribonuclease activity; P:proteolysis; F:zinc ion binding; P:DNA integration; F:nucleotidyltransferase activity; P:RNA phosphodiester bond hydrolysis, endonucleolytic	EC:3.1.30; EC:3.4.23; EC:3.1.26; EC:3.1.26.4	Acting on ester bonds; Acting on peptide bonds (peptidases); Acting on ester bonds; Ribonuclease H	-	-	-	-	-	-	4.2	0	-	-	-	-	-	-	-	-	-	-	-	-	-	-	-	-
Fsp-Ps 5.2_LOD1.5Interval	TRINITY_DN4180_c0_g1_i9	not available	len=11407 path=[2:0-47 7:48-149 8:150-1169 9:1170-1171 10:1172-1174 11:1175-1175 13:1176-1235 15:1236-1259 16:1260-1488 19:1489-1499 20:1500-1532 22:1533-2669 23:2670-3453 24:3454-3900 26:3901-3949 27:3950-4896 28:4897-4897 29:4898-6113 31:6114-6397 33:6398-6457 34:6458-7600 35:7601-7658 37:7659-7930 38:7931-9373 39:9374-11130 40:11131-11212 41:11213-11406]	0	2574	2322.22	6289	10629	4341	38671371	38675636	0.00817222	3203	73.0778	3203	73.0778	159	3.62765	Plus	Plus	11407	putative nucleotidyltransferase, Ribonuclease H	F:nucleic acid binding; F:aspartic-type endopeptidase activity; F:RNA-DNA hybrid ribonuclease activity; P:proteolysis; F:zinc ion binding; P:DNA integration; F:nucleotidyltransferase activity; P:RNA phosphodiester bond hydrolysis, endonucleolytic	EC:3.1.30; EC:3.4.23; EC:3.1.26; EC:3.1.26.4	Acting on ester bonds; Acting on peptide bonds (peptidases); Acting on ester bonds; Ribonuclease H	-	-	-	-	-	-	4.2	0	-	-	-	-	-	-	-	-	-	-	-	-	-	-	-	-
Fsp-Ps 5.2_LOD1.5Interval	TRINITY_DN4180_c0_g1_i9	not available	len=11407 path=[2:0-47 7:48-149 8:150-1169 9:1170-1171 10:1172-1174 11:1175-1175 13:1176-1235 15:1236-1259 16:1260-1488 19:1489-1499 20:1500-1532 22:1533-2669 23:2670-3453 24:3454-3900 26:3901-3949 27:3950-4896 28:4897-4897 29:4898-6113 31:6114-6397 33:6398-6457 34:6458-7600 35:7601-7658 37:7659-7930 38:7931-9373 39:9374-11130 40:11131-11212 41:11213-11406]	0	2548	2298.78	1757	6012	4256	5827836	5832078	0.0080122	3223	73.9729	3223	73.9729	215	4.93459	Plus	Plus	11407	putative nucleotidyltransferase, Ribonuclease H	F:nucleic acid binding; F:aspartic-type endopeptidase activity; F:RNA-DNA hybrid ribonuclease activity; P:proteolysis; F:zinc ion binding; P:DNA integration; F:nucleotidyltransferase activity; P:RNA phosphodiester bond hydrolysis, endonucleolytic	EC:3.1.30; EC:3.4.23; EC:3.1.26; EC:3.1.26.4	Acting on ester bonds; Acting on peptide bonds (peptidases); Acting on ester bonds; Ribonuclease H	-	-	-	-	-	-	4.2	0	-	-	-	-	-	-	-	-	-	-	-	-	-	-	-	-
Fsp-Ps 5.2_LOD1.5Interval	TRINITY_DN4180_c0_g1_i9	not available	len=11407 path=[2:0-47 7:48-149 8:150-1169 9:1170-1171 10:1172-1174 11:1175-1175 13:1176-1235 15:1236-1259 16:1260-1488 19:1489-1499 20:1500-1532 22:1533-2669 23:2670-3453 24:3454-3900 26:3901-3949 27:3950-4896 28:4897-4897 29:4898-6113 31:6114-6397 33:6398-6457 34:6458-7600 35:7601-7658 37:7659-7930 38:7931-9373 39:9374-11130 40:11131-11212 41:11213-11406]	0	2538	2289.76	6205	10656	4452	19936938	19941373	0.00838119	3229	71.8673	3229	71.8673	98	2.18117	Plus	Plus	11407	putative nucleotidyltransferase, Ribonuclease H	F:nucleic acid binding; F:aspartic-type endopeptidase activity; F:RNA-DNA hybrid ribonuclease activity; P:proteolysis; F:zinc ion binding; P:DNA integration; F:nucleotidyltransferase activity; P:RNA phosphodiester bond hydrolysis, endonucleolytic	EC:3.1.30; EC:3.4.23; EC:3.1.26; EC:3.1.26.4	Acting on ester bonds; Acting on peptide bonds (peptidases); Acting on ester bonds; Ribonuclease H	-	-	-	-	-	-	4.2	0	-	-	-	-	-	-	-	-	-	-	-	-	-	-	-	-
Fsp-Ps 5.2_LOD1.5Interval	TRINITY_DN4180_c0_g1_i9	not available	len=11407 path=[2:0-47 7:48-149 8:150-1169 9:1170-1171 10:1172-1174 11:1175-1175 13:1176-1235 15:1236-1259 16:1260-1488 19:1489-1499 20:1500-1532 22:1533-2669 23:2670-3453 24:3454-3900 26:3901-3949 27:3950-4896 28:4897-4897 29:4898-6113 31:6114-6397 33:6398-6457 34:6458-7600 35:7601-7658 37:7659-7930 38:7931-9373 39:9374-11130 40:11131-11212 41:11213-11406]	0	2532	2284.35	1171	3050	1880	44825006	44826913	0.00353922	1727	88.3828	1727	88.3828	120	6.14125	Plus	Plus	11407	putative nucleotidyltransferase, Ribonuclease H	F:nucleic acid binding; F:aspartic-type endopeptidase activity; F:RNA-DNA hybrid ribonuclease activity; P:proteolysis; F:zinc ion binding; P:DNA integration; F:nucleotidyltransferase activity; P:RNA phosphodiester bond hydrolysis, endonucleolytic	EC:3.1.30; EC:3.4.23; EC:3.1.26; EC:3.1.26.4	Acting on ester bonds; Acting on peptide bonds (peptidases); Acting on ester bonds; Ribonuclease H	-	-	-	-	-	-	4.2	0	-	-	-	-	-	-	-	-	-	-	-	-	-	-	-	-
Fsp-Ps 5.2_LOD1.5Interval	TRINITY_DN4180_c0_g1_i9	not available	len=11407 path=[2:0-47 7:48-149 8:150-1169 9:1170-1171 10:1172-1174 11:1175-1175 13:1176-1235 15:1236-1259 16:1260-1488 19:1489-1499 20:1500-1532 22:1533-2669 23:2670-3453 24:3454-3900 26:3901-3949 27:3950-4896 28:4897-4897 29:4898-6113 31:6114-6397 33:6398-6457 34:6458-7600 35:7601-7658 37:7659-7930 38:7931-9373 39:9374-11130 40:11131-11212 41:11213-11406]	0	2510	2264.51	6012	4037	1976	9341802	9343702	0.00371619	1750	88.0282	1750	88.0282	99	4.97988	Plus	Minus	11407	putative nucleotidyltransferase, Ribonuclease H	F:nucleic acid binding; F:aspartic-type endopeptidase activity; F:RNA-DNA hybrid ribonuclease activity; P:proteolysis; F:zinc ion binding; P:DNA integration; F:nucleotidyltransferase activity; P:RNA phosphodiester bond hydrolysis, endonucleolytic	EC:3.1.30; EC:3.4.23; EC:3.1.26; EC:3.1.26.4	Acting on ester bonds; Acting on peptide bonds (peptidases); Acting on ester bonds; Ribonuclease H	-	-	-	-	-	-	4.2	0	-	-	-	-	-	-	-	-	-	-	-	-	-	-	-	-
Fsp-Ps 5.2_LOD1.5Interval	TRINITY_DN4180_c0_g1_i9	not available	len=11407 path=[2:0-47 7:48-149 8:150-1169 9:1170-1171 10:1172-1174 11:1175-1175 13:1176-1235 15:1236-1259 16:1260-1488 19:1489-1499 20:1500-1532 22:1533-2669 23:2670-3453 24:3454-3900 26:3901-3949 27:3950-4896 28:4897-4897 29:4898-6113 31:6114-6397 33:6398-6457 34:6458-7600 35:7601-7658 37:7659-7930 38:7931-9373 39:9374-11130 40:11131-11212 41:11213-11406]	0	2494	2250.09	3673	5106	1434	13717541	13718972	0.0026996	1361	94.9093	1361	94.9093	2	0.13947	Plus	Plus	11407	putative nucleotidyltransferase, Ribonuclease H	F:nucleic acid binding; F:aspartic-type endopeptidase activity; F:RNA-DNA hybrid ribonuclease activity; P:proteolysis; F:zinc ion binding; P:DNA integration; F:nucleotidyltransferase activity; P:RNA phosphodiester bond hydrolysis, endonucleolytic	EC:3.1.30; EC:3.4.23; EC:3.1.26; EC:3.1.26.4	Acting on ester bonds; Acting on peptide bonds (peptidases); Acting on ester bonds; Ribonuclease H	-	-	-	-	-	-	4.2	0	-	-	-	-	-	-	-	-	-	-	-	-	-	-	-	-
Fsp-Ps 5.2_LOD1.5Interval	TRINITY_DN4180_c0_g1_i9	not available	len=11407 path=[2:0-47 7:48-149 8:150-1169 9:1170-1171 10:1172-1174 11:1175-1175 13:1176-1235 15:1236-1259 16:1260-1488 19:1489-1499 20:1500-1532 22:1533-2669 23:2670-3453 24:3454-3900 26:3901-3949 27:3950-4896 28:4897-4897 29:4898-6113 31:6114-6397 33:6398-6457 34:6458-7600 35:7601-7658 37:7659-7930 38:7931-9373 39:9374-11130 40:11131-11212 41:11213-11406]	0	2494	2250.09	10657	6228	4430	24333360	24337773	0.008336	3299	72.9706	3299	72.9706	198	4.37956	Plus	Minus	11407	putative nucleotidyltransferase, Ribonuclease H	F:nucleic acid binding; F:aspartic-type endopeptidase activity; F:RNA-DNA hybrid ribonuclease activity; P:proteolysis; F:zinc ion binding; P:DNA integration; F:nucleotidyltransferase activity; P:RNA phosphodiester bond hydrolysis, endonucleolytic	EC:3.1.30; EC:3.4.23; EC:3.1.26; EC:3.1.26.4	Acting on ester bonds; Acting on peptide bonds (peptidases); Acting on ester bonds; Ribonuclease H	-	-	-	-	-	-	4.2	0	-	-	-	-	-	-	-	-	-	-	-	-	-	-	-	-
Fsp-Ps 5.2_LOD1.5Interval	TRINITY_DN4180_c0_g1_i9	not available	len=11407 path=[2:0-47 7:48-149 8:150-1169 9:1170-1171 10:1172-1174 11:1175-1175 13:1176-1235 15:1236-1259 16:1260-1488 19:1489-1499 20:1500-1532 22:1533-2669 23:2670-3453 24:3454-3900 26:3901-3949 27:3950-4896 28:4897-4897 29:4898-6113 31:6114-6397 33:6398-6457 34:6458-7600 35:7601-7658 37:7659-7930 38:7931-9373 39:9374-11130 40:11131-11212 41:11213-11406]	0	2482	2239.27	7591	10595	3005	37776330	37779329	0.00565711	2317	76.7727	2317	76.7727	31	1.02717	Plus	Plus	11407	putative nucleotidyltransferase, Ribonuclease H	F:nucleic acid binding; F:aspartic-type endopeptidase activity; F:RNA-DNA hybrid ribonuclease activity; P:proteolysis; F:zinc ion binding; P:DNA integration; F:nucleotidyltransferase activity; P:RNA phosphodiester bond hydrolysis, endonucleolytic	EC:3.1.30; EC:3.4.23; EC:3.1.26; EC:3.1.26.4	Acting on ester bonds; Acting on peptide bonds (peptidases); Acting on ester bonds; Ribonuclease H	-	-	-	-	-	-	4.2	0	-	-	-	-	-	-	-	-	-	-	-	-	-	-	-	-
Fsp-Ps 5.2_LOD1.5Interval	TRINITY_DN4180_c0_g1_i9	not available	len=11407 path=[2:0-47 7:48-149 8:150-1169 9:1170-1171 10:1172-1174 11:1175-1175 13:1176-1235 15:1236-1259 16:1260-1488 19:1489-1499 20:1500-1532 22:1533-2669 23:2670-3453 24:3454-3900 26:3901-3949 27:3950-4896 28:4897-4897 29:4898-6113 31:6114-6397 33:6398-6457 34:6458-7600 35:7601-7658 37:7659-7930 38:7931-9373 39:9374-11130 40:11131-11212 41:11213-11406]	0	2406	2170.74	6269	10629	4361	6742666	6746943	0.00820987	3192	72.5455	3192	72.5455	161	3.65909	Plus	Plus	11407	putative nucleotidyltransferase, Ribonuclease H	F:nucleic acid binding; F:aspartic-type endopeptidase activity; F:RNA-DNA hybrid ribonuclease activity; P:proteolysis; F:zinc ion binding; P:DNA integration; F:nucleotidyltransferase activity; P:RNA phosphodiester bond hydrolysis, endonucleolytic	EC:3.1.30; EC:3.4.23; EC:3.1.26; EC:3.1.26.4	Acting on ester bonds; Acting on peptide bonds (peptidases); Acting on ester bonds; Ribonuclease H	-	-	-	-	-	-	4.2	0	-	-	-	-	-	-	-	-	-	-	-	-	-	-	-	-
Fsp-Ps 5.2_LOD1.5Interval	TRINITY_DN4180_c0_g1_i9	not available	len=11407 path=[2:0-47 7:48-149 8:150-1169 9:1170-1171 10:1172-1174 11:1175-1175 13:1176-1235 15:1236-1259 16:1260-1488 19:1489-1499 20:1500-1532 22:1533-2669 23:2670-3453 24:3454-3900 26:3901-3949 27:3950-4896 28:4897-4897 29:4898-6113 31:6114-6397 33:6398-6457 34:6458-7600 35:7601-7658 37:7659-7930 38:7931-9373 39:9374-11130 40:11131-11212 41:11213-11406]	0	2402	2167.13	3137	1171	1967	13964637	13966532	0.00369924	1751	87.55	1751	87.55	137	6.85	Plus	Minus	11407	putative nucleotidyltransferase, Ribonuclease H	F:nucleic acid binding; F:aspartic-type endopeptidase activity; F:RNA-DNA hybrid ribonuclease activity; P:proteolysis; F:zinc ion binding; P:DNA integration; F:nucleotidyltransferase activity; P:RNA phosphodiester bond hydrolysis, endonucleolytic	EC:3.1.30; EC:3.4.23; EC:3.1.26; EC:3.1.26.4	Acting on ester bonds; Acting on peptide bonds (peptidases); Acting on ester bonds; Ribonuclease H	-	-	-	-	-	-	4.2	0	-	-	-	-	-	-	-	-	-	-	-	-	-	-	-	-
Fsp-Ps 5.2_LOD1.5Interval	TRINITY_DN4180_c0_g1_i9	not available	len=11407 path=[2:0-47 7:48-149 8:150-1169 9:1170-1171 10:1172-1174 11:1175-1175 13:1176-1235 15:1236-1259 16:1260-1488 19:1489-1499 20:1500-1532 22:1533-2669 23:2670-3453 24:3454-3900 26:3901-3949 27:3950-4896 28:4897-4897 29:4898-6113 31:6114-6397 33:6398-6457 34:6458-7600 35:7601-7658 37:7659-7930 38:7931-9373 39:9374-11130 40:11131-11212 41:11213-11406]	0	2340	2111.23	7573	10629	3057	25832282	25835284	0.00575501	2364	77.0283	2364	77.0283	78	2.54154	Plus	Plus	11407	putative nucleotidyltransferase, Ribonuclease H	F:nucleic acid binding; F:aspartic-type endopeptidase activity; F:RNA-DNA hybrid ribonuclease activity; P:proteolysis; F:zinc ion binding; P:DNA integration; F:nucleotidyltransferase activity; P:RNA phosphodiester bond hydrolysis, endonucleolytic	EC:3.1.30; EC:3.4.23; EC:3.1.26; EC:3.1.26.4	Acting on ester bonds; Acting on peptide bonds (peptidases); Acting on ester bonds; Ribonuclease H	-	-	-	-	-	-	4.2	0	-	-	-	-	-	-	-	-	-	-	-	-	-	-	-	-
Fsp-Ps 5.2_LOD1.5Interval	TRINITY_DN4180_c0_g1_i9	not available	len=11407 path=[2:0-47 7:48-149 8:150-1169 9:1170-1171 10:1172-1174 11:1175-1175 13:1176-1235 15:1236-1259 16:1260-1488 19:1489-1499 20:1500-1532 22:1533-2669 23:2670-3453 24:3454-3900 26:3901-3949 27:3950-4896 28:4897-4897 29:4898-6113 31:6114-6397 33:6398-6457 34:6458-7600 35:7601-7658 37:7659-7930 38:7931-9373 39:9374-11130 40:11131-11212 41:11213-11406]	0	2306	2080.57	10599	7675	2925	7954437	7957327	0.00550274	2224	75.8268	2224	75.8268	50	1.70474	Plus	Minus	11407	putative nucleotidyltransferase, Ribonuclease H	F:nucleic acid binding; F:aspartic-type endopeptidase activity; F:RNA-DNA hybrid ribonuclease activity; P:proteolysis; F:zinc ion binding; P:DNA integration; F:nucleotidyltransferase activity; P:RNA phosphodiester bond hydrolysis, endonucleolytic	EC:3.1.30; EC:3.4.23; EC:3.1.26; EC:3.1.26.4	Acting on ester bonds; Acting on peptide bonds (peptidases); Acting on ester bonds; Ribonuclease H	-	-	-	-	-	-	4.2	0	-	-	-	-	-	-	-	-	-	-	-	-	-	-	-	-
Fsp-Ps 5.2_LOD1.5Interval	TRINITY_DN4180_c0_g1_i9	not available	len=11407 path=[2:0-47 7:48-149 8:150-1169 9:1170-1171 10:1172-1174 11:1175-1175 13:1176-1235 15:1236-1259 16:1260-1488 19:1489-1499 20:1500-1532 22:1533-2669 23:2670-3453 24:3454-3900 26:3901-3949 27:3950-4896 28:4897-4897 29:4898-6113 31:6114-6397 33:6398-6457 34:6458-7600 35:7601-7658 37:7659-7930 38:7931-9373 39:9374-11130 40:11131-11212 41:11213-11406]	0	2242	2022.86	4575	3037	1539	3445879	3447420	0.0028935	1441	91.434	1441	91.434	71	4.50508	Plus	Minus	11407	putative nucleotidyltransferase, Ribonuclease H	F:nucleic acid binding; F:aspartic-type endopeptidase activity; F:RNA-DNA hybrid ribonuclease activity; P:proteolysis; F:zinc ion binding; P:DNA integration; F:nucleotidyltransferase activity; P:RNA phosphodiester bond hydrolysis, endonucleolytic	EC:3.1.30; EC:3.4.23; EC:3.1.26; EC:3.1.26.4	Acting on ester bonds; Acting on peptide bonds (peptidases); Acting on ester bonds; Ribonuclease H	-	-	-	-	-	-	4.2	0	-	-	-	-	-	-	-	-	-	-	-	-	-	-	-	-
Fsp-Ps 5.2_LOD1.5Interval	TRINITY_DN4180_c0_g1_i9	not available	len=11407 path=[2:0-47 7:48-149 8:150-1169 9:1170-1171 10:1172-1174 11:1175-1175 13:1176-1235 15:1236-1259 16:1260-1488 19:1489-1499 20:1500-1532 22:1533-2669 23:2670-3453 24:3454-3900 26:3901-3949 27:3950-4896 28:4897-4897 29:4898-6113 31:6114-6397 33:6398-6457 34:6458-7600 35:7601-7658 37:7659-7930 38:7931-9373 39:9374-11130 40:11131-11212 41:11213-11406]	0	2240	2021.06	10626	6228	4399	46109876	46114208	0.00827764	3229	72.1242	3229	72.1242	222	4.95868	Plus	Minus	11407	putative nucleotidyltransferase, Ribonuclease H	F:nucleic acid binding; F:aspartic-type endopeptidase activity; F:RNA-DNA hybrid ribonuclease activity; P:proteolysis; F:zinc ion binding; P:DNA integration; F:nucleotidyltransferase activity; P:RNA phosphodiester bond hydrolysis, endonucleolytic	EC:3.1.30; EC:3.4.23; EC:3.1.26; EC:3.1.26.4	Acting on ester bonds; Acting on peptide bonds (peptidases); Acting on ester bonds; Ribonuclease H	-	-	-	-	-	-	4.2	0	-	-	-	-	-	-	-	-	-	-	-	-	-	-	-	-
Fsp-Ps 5.2_LOD1.5Interval	TRINITY_DN4180_c0_g1_i9	not available	len=11407 path=[2:0-47 7:48-149 8:150-1169 9:1170-1171 10:1172-1174 11:1175-1175 13:1176-1235 15:1236-1259 16:1260-1488 19:1489-1499 20:1500-1532 22:1533-2669 23:2670-3453 24:3454-3900 26:3901-3949 27:3950-4896 28:4897-4897 29:4898-6113 31:6114-6397 33:6398-6457 34:6458-7600 35:7601-7658 37:7659-7930 38:7931-9373 39:9374-11130 40:11131-11212 41:11213-11406]	0	2220	2003.03	10882	9589	1294	29716742	29718040	0.00243228	1246	94.8972	1246	94.8972	33	2.51333	Plus	Minus	11407	putative nucleotidyltransferase, Ribonuclease H	F:nucleic acid binding; F:aspartic-type endopeptidase activity; F:RNA-DNA hybrid ribonuclease activity; P:proteolysis; F:zinc ion binding; P:DNA integration; F:nucleotidyltransferase activity; P:RNA phosphodiester bond hydrolysis, endonucleolytic	EC:3.1.30; EC:3.4.23; EC:3.1.26; EC:3.1.26.4	Acting on ester bonds; Acting on peptide bonds (peptidases); Acting on ester bonds; Ribonuclease H	-	-	-	-	-	-	4.2	0	-	-	-	-	-	-	-	-	-	-	-	-	-	-	-	-
Fsp-Ps 5.2_LOD1.5Interval	TRINITY_DN4180_c0_g1_i9	not available	len=11407 path=[2:0-47 7:48-149 8:150-1169 9:1170-1171 10:1172-1174 11:1175-1175 13:1176-1235 15:1236-1259 16:1260-1488 19:1489-1499 20:1500-1532 22:1533-2669 23:2670-3453 24:3454-3900 26:3901-3949 27:3950-4896 28:4897-4897 29:4898-6113 31:6114-6397 33:6398-6457 34:6458-7600 35:7601-7658 37:7659-7930 38:7931-9373 39:9374-11130 40:11131-11212 41:11213-11406]	0	2202	1986.8	6012	1501	4512	35139120	35143463	0.00849037	3321	72.4951	3321	72.4951	306	6.67976	Plus	Minus	11407	putative nucleotidyltransferase, Ribonuclease H	F:nucleic acid binding; F:aspartic-type endopeptidase activity; F:RNA-DNA hybrid ribonuclease activity; P:proteolysis; F:zinc ion binding; P:DNA integration; F:nucleotidyltransferase activity; P:RNA phosphodiester bond hydrolysis, endonucleolytic	EC:3.1.30; EC:3.4.23; EC:3.1.26; EC:3.1.26.4	Acting on ester bonds; Acting on peptide bonds (peptidases); Acting on ester bonds; Ribonuclease H	-	-	-	-	-	-	4.2	0	-	-	-	-	-	-	-	-	-	-	-	-	-	-	-	-
Fsp-Ps 5.2_LOD1.5Interval	TRINITY_DN4180_c0_g1_i9	not available	len=11407 path=[2:0-47 7:48-149 8:150-1169 9:1170-1171 10:1172-1174 11:1175-1175 13:1176-1235 15:1236-1259 16:1260-1488 19:1489-1499 20:1500-1532 22:1533-2669 23:2670-3453 24:3454-3900 26:3901-3949 27:3950-4896 28:4897-4897 29:4898-6113 31:6114-6397 33:6398-6457 34:6458-7600 35:7601-7658 37:7659-7930 38:7931-9373 39:9374-11130 40:11131-11212 41:11213-11406]	0	2196	1981.39	1505	6012	4508	22058126	22062497	0.00848661	3317	72.4552	3317	72.4552	276	6.02883	Plus	Plus	11407	putative nucleotidyltransferase, Ribonuclease H	F:nucleic acid binding; F:aspartic-type endopeptidase activity; F:RNA-DNA hybrid ribonuclease activity; P:proteolysis; F:zinc ion binding; P:DNA integration; F:nucleotidyltransferase activity; P:RNA phosphodiester bond hydrolysis, endonucleolytic	EC:3.1.30; EC:3.4.23; EC:3.1.26; EC:3.1.26.4	Acting on ester bonds; Acting on peptide bonds (peptidases); Acting on ester bonds; Ribonuclease H	-	-	-	-	-	-	4.2	0	-	-	-	-	-	-	-	-	-	-	-	-	-	-	-	-
Fsp-Ps 5.2_LOD1.5Interval	TRINITY_DN4180_c0_g1_i9	not available	len=11407 path=[2:0-47 7:48-149 8:150-1169 9:1170-1171 10:1172-1174 11:1175-1175 13:1176-1235 15:1236-1259 16:1260-1488 19:1489-1499 20:1500-1532 22:1533-2669 23:2670-3453 24:3454-3900 26:3901-3949 27:3950-4896 28:4897-4897 29:4898-6113 31:6114-6397 33:6398-6457 34:6458-7600 35:7601-7658 37:7659-7930 38:7931-9373 39:9374-11130 40:11131-11212 41:11213-11406]	0	2142	1932.69	5406	4271	1136	14860715	14861850	0.00213483	1110	97.7113	1110	97.7113	0	0	Plus	Minus	11407	putative nucleotidyltransferase, Ribonuclease H	F:nucleic acid binding; F:aspartic-type endopeptidase activity; F:RNA-DNA hybrid ribonuclease activity; P:proteolysis; F:zinc ion binding; P:DNA integration; F:nucleotidyltransferase activity; P:RNA phosphodiester bond hydrolysis, endonucleolytic	EC:3.1.30; EC:3.4.23; EC:3.1.26; EC:3.1.26.4	Acting on ester bonds; Acting on peptide bonds (peptidases); Acting on ester bonds; Ribonuclease H	-	-	-	-	-	-	4.2	0	-	-	-	-	-	-	-	-	-	-	-	-	-	-	-	-
Fsp-Ps 5.2_LOD1.5Interval	TRINITY_DN4180_c0_g1_i9	not available	len=11407 path=[2:0-47 7:48-149 8:150-1169 9:1170-1171 10:1172-1174 11:1175-1175 13:1176-1235 15:1236-1259 16:1260-1488 19:1489-1499 20:1500-1532 22:1533-2669 23:2670-3453 24:3454-3900 26:3901-3949 27:3950-4896 28:4897-4897 29:4898-6113 31:6114-6397 33:6398-6457 34:6458-7600 35:7601-7658 37:7659-7930 38:7931-9373 39:9374-11130 40:11131-11212 41:11213-11406]	0	2120	1912.86	10626	7258	3369	33860141	33863460	0.0063386	2553	74.8461	2553	74.8461	133	3.89915	Plus	Minus	11407	putative nucleotidyltransferase, Ribonuclease H	F:nucleic acid binding; F:aspartic-type endopeptidase activity; F:RNA-DNA hybrid ribonuclease activity; P:proteolysis; F:zinc ion binding; P:DNA integration; F:nucleotidyltransferase activity; P:RNA phosphodiester bond hydrolysis, endonucleolytic	EC:3.1.30; EC:3.4.23; EC:3.1.26; EC:3.1.26.4	Acting on ester bonds; Acting on peptide bonds (peptidases); Acting on ester bonds; Ribonuclease H	-	-	-	-	-	-	4.2	0	-	-	-	-	-	-	-	-	-	-	-	-	-	-	-	-
Fsp-Ps 5.2_LOD1.5Interval	TRINITY_DN4180_c0_g1_i9	not available	len=11407 path=[2:0-47 7:48-149 8:150-1169 9:1170-1171 10:1172-1174 11:1175-1175 13:1176-1235 15:1236-1259 16:1260-1488 19:1489-1499 20:1500-1532 22:1533-2669 23:2670-3453 24:3454-3900 26:3901-3949 27:3950-4896 28:4897-4897 29:4898-6113 31:6114-6397 33:6398-6457 34:6458-7600 35:7601-7658 37:7659-7930 38:7931-9373 39:9374-11130 40:11131-11212 41:11213-11406]	0	2076	1873.18	2761	1171	1591	14740117	14741738	0.0029914	1459	88.1039	1459	88.1039	99	5.97826	Plus	Minus	11407	putative nucleotidyltransferase, Ribonuclease H	F:nucleic acid binding; F:aspartic-type endopeptidase activity; F:RNA-DNA hybrid ribonuclease activity; P:proteolysis; F:zinc ion binding; P:DNA integration; F:nucleotidyltransferase activity; P:RNA phosphodiester bond hydrolysis, endonucleolytic	EC:3.1.30; EC:3.4.23; EC:3.1.26; EC:3.1.26.4	Acting on ester bonds; Acting on peptide bonds (peptidases); Acting on ester bonds; Ribonuclease H	-	-	-	-	-	-	4.2	0	-	-	-	-	-	-	-	-	-	-	-	-	-	-	-	-
Fsp-Ps 5.2_LOD1.5Interval	TRINITY_DN4180_c0_g1_i9	not available	len=11407 path=[2:0-47 7:48-149 8:150-1169 9:1170-1171 10:1172-1174 11:1175-1175 13:1176-1235 15:1236-1259 16:1260-1488 19:1489-1499 20:1500-1532 22:1533-2669 23:2670-3453 24:3454-3900 26:3901-3949 27:3950-4896 28:4897-4897 29:4898-6113 31:6114-6397 33:6398-6457 34:6458-7600 35:7601-7658 37:7659-7930 38:7931-9373 39:9374-11130 40:11131-11212 41:11213-11406]	0	2068	1865.97	10634	7660	2975	10183708	10186659	0.00559687	2249	75.0918	2249	75.0918	63	2.10351	Plus	Minus	11407	putative nucleotidyltransferase, Ribonuclease H	F:nucleic acid binding; F:aspartic-type endopeptidase activity; F:RNA-DNA hybrid ribonuclease activity; P:proteolysis; F:zinc ion binding; P:DNA integration; F:nucleotidyltransferase activity; P:RNA phosphodiester bond hydrolysis, endonucleolytic	EC:3.1.30; EC:3.4.23; EC:3.1.26; EC:3.1.26.4	Acting on ester bonds; Acting on peptide bonds (peptidases); Acting on ester bonds; Ribonuclease H	-	-	-	-	-	-	4.2	0	-	-	-	-	-	-	-	-	-	-	-	-	-	-	-	-
Fsp-Ps 5.2_LOD1.5Interval	TRINITY_DN4180_c0_g1_i9	not available	len=11407 path=[2:0-47 7:48-149 8:150-1169 9:1170-1171 10:1172-1174 11:1175-1175 13:1176-1235 15:1236-1259 16:1260-1488 19:1489-1499 20:1500-1532 22:1533-2669 23:2670-3453 24:3454-3900 26:3901-3949 27:3950-4896 28:4897-4897 29:4898-6113 31:6114-6397 33:6398-6457 34:6458-7600 35:7601-7658 37:7659-7930 38:7931-9373 39:9374-11130 40:11131-11212 41:11213-11406]	0	2058	1856.95	3807	5996	2190	28434050	28436239	0.00412282	1728	78.8681	1728	78.8681	2	0.0912825	Plus	Plus	11407	putative nucleotidyltransferase, Ribonuclease H	F:nucleic acid binding; F:aspartic-type endopeptidase activity; F:RNA-DNA hybrid ribonuclease activity; P:proteolysis; F:zinc ion binding; P:DNA integration; F:nucleotidyltransferase activity; P:RNA phosphodiester bond hydrolysis, endonucleolytic	EC:3.1.30; EC:3.4.23; EC:3.1.26; EC:3.1.26.4	Acting on ester bonds; Acting on peptide bonds (peptidases); Acting on ester bonds; Ribonuclease H	-	-	-	-	-	-	4.2	0	-	-	-	-	-	-	-	-	-	-	-	-	-	-	-	-
Fsp-Ps 5.2_LOD1.5Interval	TRINITY_DN4180_c0_g1_i9	not available	len=11407 path=[2:0-47 7:48-149 8:150-1169 9:1170-1171 10:1172-1174 11:1175-1175 13:1176-1235 15:1236-1259 16:1260-1488 19:1489-1499 20:1500-1532 22:1533-2669 23:2670-3453 24:3454-3900 26:3901-3949 27:3950-4896 28:4897-4897 29:4898-6113 31:6114-6397 33:6398-6457 34:6458-7600 35:7601-7658 37:7659-7930 38:7931-9373 39:9374-11130 40:11131-11212 41:11213-11406]	0	2044	1844.33	6012	4055	1958	33167972	33170008	0.0036823	1737	83.6705	1737	83.6705	157	7.56262	Plus	Minus	11407	putative nucleotidyltransferase, Ribonuclease H	F:nucleic acid binding; F:aspartic-type endopeptidase activity; F:RNA-DNA hybrid ribonuclease activity; P:proteolysis; F:zinc ion binding; P:DNA integration; F:nucleotidyltransferase activity; P:RNA phosphodiester bond hydrolysis, endonucleolytic	EC:3.1.30; EC:3.4.23; EC:3.1.26; EC:3.1.26.4	Acting on ester bonds; Acting on peptide bonds (peptidases); Acting on ester bonds; Ribonuclease H	-	-	-	-	-	-	4.2	0	-	-	-	-	-	-	-	-	-	-	-	-	-	-	-	-
Fsp-Ps 5.2_LOD1.5Interval	TRINITY_DN4180_c0_g1_i9	not available	len=11407 path=[2:0-47 7:48-149 8:150-1169 9:1170-1171 10:1172-1174 11:1175-1175 13:1176-1235 15:1236-1259 16:1260-1488 19:1489-1499 20:1500-1532 22:1533-2669 23:2670-3453 24:3454-3900 26:3901-3949 27:3950-4896 28:4897-4897 29:4898-6113 31:6114-6397 33:6398-6457 34:6458-7600 35:7601-7658 37:7659-7930 38:7931-9373 39:9374-11130 40:11131-11212 41:11213-11406]	0	2036	1837.12	5995	2637	3359	21304573	21307904	0.00631978	2436	72.3278	2436	72.3278	45	1.3361	Plus	Minus	11407	putative nucleotidyltransferase, Ribonuclease H	F:nucleic acid binding; F:aspartic-type endopeptidase activity; F:RNA-DNA hybrid ribonuclease activity; P:proteolysis; F:zinc ion binding; P:DNA integration; F:nucleotidyltransferase activity; P:RNA phosphodiester bond hydrolysis, endonucleolytic	EC:3.1.30; EC:3.4.23; EC:3.1.26; EC:3.1.26.4	Acting on ester bonds; Acting on peptide bonds (peptidases); Acting on ester bonds; Ribonuclease H	-	-	-	-	-	-	4.2	0	-	-	-	-	-	-	-	-	-	-	-	-	-	-	-	-
Fsp-Ps 5.2_LOD1.5Interval	TRINITY_DN4180_c0_g1_i9	not available	len=11407 path=[2:0-47 7:48-149 8:150-1169 9:1170-1171 10:1172-1174 11:1175-1175 13:1176-1235 15:1236-1259 16:1260-1488 19:1489-1499 20:1500-1532 22:1533-2669 23:2670-3453 24:3454-3900 26:3901-3949 27:3950-4896 28:4897-4897 29:4898-6113 31:6114-6397 33:6398-6457 34:6458-7600 35:7601-7658 37:7659-7930 38:7931-9373 39:9374-11130 40:11131-11212 41:11213-11406]	0	1988	1793.83	4146	6012	1867	39649283	39651141	0.00351475	1612	83.7403	1612	83.7403	124	6.44156	Plus	Plus	11407	putative nucleotidyltransferase, Ribonuclease H	F:nucleic acid binding; F:aspartic-type endopeptidase activity; F:RNA-DNA hybrid ribonuclease activity; P:proteolysis; F:zinc ion binding; P:DNA integration; F:nucleotidyltransferase activity; P:RNA phosphodiester bond hydrolysis, endonucleolytic	EC:3.1.30; EC:3.4.23; EC:3.1.26; EC:3.1.26.4	Acting on ester bonds; Acting on peptide bonds (peptidases); Acting on ester bonds; Ribonuclease H	-	-	-	-	-	-	4.2	0	-	-	-	-	-	-	-	-	-	-	-	-	-	-	-	-
Fsp-Ps 5.2_LOD1.5Interval	TRINITY_DN4180_c0_g1_i9	not available	len=11407 path=[2:0-47 7:48-149 8:150-1169 9:1170-1171 10:1172-1174 11:1175-1175 13:1176-1235 15:1236-1259 16:1260-1488 19:1489-1499 20:1500-1532 22:1533-2669 23:2670-3453 24:3454-3900 26:3901-3949 27:3950-4896 28:4897-4897 29:4898-6113 31:6114-6397 33:6398-6457 34:6458-7600 35:7601-7658 37:7659-7930 38:7931-9373 39:9374-11130 40:11131-11212 41:11213-11406]	0	1968	1775.8	4203	6012	1810	6393202	6395014	0.00340745	1490	81.9582	1490	81.9582	13	0.715072	Plus	Plus	11407	putative nucleotidyltransferase, Ribonuclease H	F:nucleic acid binding; F:aspartic-type endopeptidase activity; F:RNA-DNA hybrid ribonuclease activity; P:proteolysis; F:zinc ion binding; P:DNA integration; F:nucleotidyltransferase activity; P:RNA phosphodiester bond hydrolysis, endonucleolytic	EC:3.1.30; EC:3.4.23; EC:3.1.26; EC:3.1.26.4	Acting on ester bonds; Acting on peptide bonds (peptidases); Acting on ester bonds; Ribonuclease H	-	-	-	-	-	-	4.2	0	-	-	-	-	-	-	-	-	-	-	-	-	-	-	-	-
Fsp-Ps 5.2_LOD1.5Interval	TRINITY_DN4180_c0_g1_i9	not available	len=11407 path=[2:0-47 7:48-149 8:150-1169 9:1170-1171 10:1172-1174 11:1175-1175 13:1176-1235 15:1236-1259 16:1260-1488 19:1489-1499 20:1500-1532 22:1533-2669 23:2670-3453 24:3454-3900 26:3901-3949 27:3950-4896 28:4897-4897 29:4898-6113 31:6114-6397 33:6398-6457 34:6458-7600 35:7601-7658 37:7659-7930 38:7931-9373 39:9374-11130 40:11131-11212 41:11213-11406]	0	1950	1759.57	2540	1171	1370	1532282	1533654	0.00257535	1264	89.9004	1264	89.9004	69	4.90754	Plus	Minus	11407	putative nucleotidyltransferase, Ribonuclease H	F:nucleic acid binding; F:aspartic-type endopeptidase activity; F:RNA-DNA hybrid ribonuclease activity; P:proteolysis; F:zinc ion binding; P:DNA integration; F:nucleotidyltransferase activity; P:RNA phosphodiester bond hydrolysis, endonucleolytic	EC:3.1.30; EC:3.4.23; EC:3.1.26; EC:3.1.26.4	Acting on ester bonds; Acting on peptide bonds (peptidases); Acting on ester bonds; Ribonuclease H	-	-	-	-	-	-	4.2	0	-	-	-	-	-	-	-	-	-	-	-	-	-	-	-	-
Fsp-Ps 5.2_LOD1.5Interval	TRINITY_DN4180_c0_g1_i9	not available	len=11407 path=[2:0-47 7:48-149 8:150-1169 9:1170-1171 10:1172-1174 11:1175-1175 13:1176-1235 15:1236-1259 16:1260-1488 19:1489-1499 20:1500-1532 22:1533-2669 23:2670-3453 24:3454-3900 26:3901-3949 27:3950-4896 28:4897-4897 29:4898-6113 31:6114-6397 33:6398-6457 34:6458-7600 35:7601-7658 37:7659-7930 38:7931-9373 39:9374-11130 40:11131-11212 41:11213-11406]	0	1940	1750.55	1171	2469	1299	1032002	1033302	0.00244545	1191	90.2957	1191	90.2957	38	2.88097	Plus	Plus	11407	putative nucleotidyltransferase, Ribonuclease H	F:nucleic acid binding; F:aspartic-type endopeptidase activity; F:RNA-DNA hybrid ribonuclease activity; P:proteolysis; F:zinc ion binding; P:DNA integration; F:nucleotidyltransferase activity; P:RNA phosphodiester bond hydrolysis, endonucleolytic	EC:3.1.30; EC:3.4.23; EC:3.1.26; EC:3.1.26.4	Acting on ester bonds; Acting on peptide bonds (peptidases); Acting on ester bonds; Ribonuclease H	-	-	-	-	-	-	4.2	0	-	-	-	-	-	-	-	-	-	-	-	-	-	-	-	-
Fsp-Ps 5.2_LOD1.5Interval	TRINITY_DN4180_c0_g1_i9	not available	len=11407 path=[2:0-47 7:48-149 8:150-1169 9:1170-1171 10:1172-1174 11:1175-1175 13:1176-1235 15:1236-1259 16:1260-1488 19:1489-1499 20:1500-1532 22:1533-2669 23:2670-3453 24:3454-3900 26:3901-3949 27:3950-4896 28:4897-4897 29:4898-6113 31:6114-6397 33:6398-6457 34:6458-7600 35:7601-7658 37:7659-7930 38:7931-9373 39:9374-11130 40:11131-11212 41:11213-11406]	0	1920	1732.52	7181	8255	1075	6391560	6392635	0.00202376	1036	95.572	1036	95.572	17	1.56827	Plus	Plus	11407	putative nucleotidyltransferase, Ribonuclease H	F:nucleic acid binding; F:aspartic-type endopeptidase activity; F:RNA-DNA hybrid ribonuclease activity; P:proteolysis; F:zinc ion binding; P:DNA integration; F:nucleotidyltransferase activity; P:RNA phosphodiester bond hydrolysis, endonucleolytic	EC:3.1.30; EC:3.4.23; EC:3.1.26; EC:3.1.26.4	Acting on ester bonds; Acting on peptide bonds (peptidases); Acting on ester bonds; Ribonuclease H	-	-	-	-	-	-	4.2	0	-	-	-	-	-	-	-	-	-	-	-	-	-	-	-	-
Fsp-Ps 5.2_LOD1.5Interval	TRINITY_DN4180_c0_g1_i9	not available	len=11407 path=[2:0-47 7:48-149 8:150-1169 9:1170-1171 10:1172-1174 11:1175-1175 13:1176-1235 15:1236-1259 16:1260-1488 19:1489-1499 20:1500-1532 22:1533-2669 23:2670-3453 24:3454-3900 26:3901-3949 27:3950-4896 28:4897-4897 29:4898-6113 31:6114-6397 33:6398-6457 34:6458-7600 35:7601-7658 37:7659-7930 38:7931-9373 39:9374-11130 40:11131-11212 41:11213-11406]	0	1900	1714.49	6460	10629	4170	7005309	7009459	0.0078503	3059	71.589	3059	71.589	225	5.26562	Plus	Plus	11407	putative nucleotidyltransferase, Ribonuclease H	F:nucleic acid binding; F:aspartic-type endopeptidase activity; F:RNA-DNA hybrid ribonuclease activity; P:proteolysis; F:zinc ion binding; P:DNA integration; F:nucleotidyltransferase activity; P:RNA phosphodiester bond hydrolysis, endonucleolytic	EC:3.1.30; EC:3.4.23; EC:3.1.26; EC:3.1.26.4	Acting on ester bonds; Acting on peptide bonds (peptidases); Acting on ester bonds; Ribonuclease H	-	-	-	-	-	-	4.2	0	-	-	-	-	-	-	-	-	-	-	-	-	-	-	-	-
Fsp-Ps 5.2_LOD1.5Interval	TRINITY_DN4180_c0_g1_i9	not available	len=11407 path=[2:0-47 7:48-149 8:150-1169 9:1170-1171 10:1172-1174 11:1175-1175 13:1176-1235 15:1236-1259 16:1260-1488 19:1489-1499 20:1500-1532 22:1533-2669 23:2670-3453 24:3454-3900 26:3901-3949 27:3950-4896 28:4897-4897 29:4898-6113 31:6114-6397 33:6398-6457 34:6458-7600 35:7601-7658 37:7659-7930 38:7931-9373 39:9374-11130 40:11131-11212 41:11213-11406]	0	1898	1712.68	10596	7498	3099	21304454	21307517	0.00583031	2250	72.4871	2250	72.4871	45	1.44974	Plus	Minus	11407	putative nucleotidyltransferase, Ribonuclease H	F:nucleic acid binding; F:aspartic-type endopeptidase activity; F:RNA-DNA hybrid ribonuclease activity; P:proteolysis; F:zinc ion binding; P:DNA integration; F:nucleotidyltransferase activity; P:RNA phosphodiester bond hydrolysis, endonucleolytic	EC:3.1.30; EC:3.4.23; EC:3.1.26; EC:3.1.26.4	Acting on ester bonds; Acting on peptide bonds (peptidases); Acting on ester bonds; Ribonuclease H	-	-	-	-	-	-	4.2	0	-	-	-	-	-	-	-	-	-	-	-	-	-	-	-	-
Fsp-Ps 5.2_LOD1.5Interval	TRINITY_DN4180_c0_g1_i9	not available	len=11407 path=[2:0-47 7:48-149 8:150-1169 9:1170-1171 10:1172-1174 11:1175-1175 13:1176-1235 15:1236-1259 16:1260-1488 19:1489-1499 20:1500-1532 22:1533-2669 23:2670-3453 24:3454-3900 26:3901-3949 27:3950-4896 28:4897-4897 29:4898-6113 31:6114-6397 33:6398-6457 34:6458-7600 35:7601-7658 37:7659-7930 38:7931-9373 39:9374-11130 40:11131-11212 41:11213-11406]	0	1896	1710.88	1758	4524	2767	40308742	40311487	0.00520906	2064	74.2179	2064	74.2179	49	1.76196	Plus	Plus	11407	putative nucleotidyltransferase, Ribonuclease H	F:nucleic acid binding; F:aspartic-type endopeptidase activity; F:RNA-DNA hybrid ribonuclease activity; P:proteolysis; F:zinc ion binding; P:DNA integration; F:nucleotidyltransferase activity; P:RNA phosphodiester bond hydrolysis, endonucleolytic	EC:3.1.30; EC:3.4.23; EC:3.1.26; EC:3.1.26.4	Acting on ester bonds; Acting on peptide bonds (peptidases); Acting on ester bonds; Ribonuclease H	-	-	-	-	-	-	4.2	0	-	-	-	-	-	-	-	-	-	-	-	-	-	-	-	-
Fsp-Ps 5.2_LOD1.5Interval	TRINITY_DN4180_c0_g1_i9	not available	len=11407 path=[2:0-47 7:48-149 8:150-1169 9:1170-1171 10:1172-1174 11:1175-1175 13:1176-1235 15:1236-1259 16:1260-1488 19:1489-1499 20:1500-1532 22:1533-2669 23:2670-3453 24:3454-3900 26:3901-3949 27:3950-4896 28:4897-4897 29:4898-6113 31:6114-6397 33:6398-6457 34:6458-7600 35:7601-7658 37:7659-7930 38:7931-9373 39:9374-11130 40:11131-11212 41:11213-11406]	0	1878	1694.65	7258	10634	3377	1490116	1493373	0.00635743	2519	73.9577	2519	73.9577	177	5.19671	Plus	Plus	11407	putative nucleotidyltransferase, Ribonuclease H	F:nucleic acid binding; F:aspartic-type endopeptidase activity; F:RNA-DNA hybrid ribonuclease activity; P:proteolysis; F:zinc ion binding; P:DNA integration; F:nucleotidyltransferase activity; P:RNA phosphodiester bond hydrolysis, endonucleolytic	EC:3.1.30; EC:3.4.23; EC:3.1.26; EC:3.1.26.4	Acting on ester bonds; Acting on peptide bonds (peptidases); Acting on ester bonds; Ribonuclease H	-	-	-	-	-	-	4.2	0	-	-	-	-	-	-	-	-	-	-	-	-	-	-	-	-
Fsp-Ps 5.2_LOD1.5Interval	TRINITY_DN4180_c0_g1_i9	not available	len=11407 path=[2:0-47 7:48-149 8:150-1169 9:1170-1171 10:1172-1174 11:1175-1175 13:1176-1235 15:1236-1259 16:1260-1488 19:1489-1499 20:1500-1532 22:1533-2669 23:2670-3453 24:3454-3900 26:3901-3949 27:3950-4896 28:4897-4897 29:4898-6113 31:6114-6397 33:6398-6457 34:6458-7600 35:7601-7658 37:7659-7930 38:7931-9373 39:9374-11130 40:11131-11212 41:11213-11406]	0	1840	1660.39	10600	7591	3010	12411093	12414083	0.00566276	2194	72.3376	2194	72.3376	65	2.14309	Plus	Minus	11407	putative nucleotidyltransferase, Ribonuclease H	F:nucleic acid binding; F:aspartic-type endopeptidase activity; F:RNA-DNA hybrid ribonuclease activity; P:proteolysis; F:zinc ion binding; P:DNA integration; F:nucleotidyltransferase activity; P:RNA phosphodiester bond hydrolysis, endonucleolytic	EC:3.1.30; EC:3.4.23; EC:3.1.26; EC:3.1.26.4	Acting on ester bonds; Acting on peptide bonds (peptidases); Acting on ester bonds; Ribonuclease H	-	-	-	-	-	-	4.2	0	-	-	-	-	-	-	-	-	-	-	-	-	-	-	-	-
Fsp-Ps 5.2_LOD1.5Interval	TRINITY_DN4180_c0_g1_i9	not available	len=11407 path=[2:0-47 7:48-149 8:150-1169 9:1170-1171 10:1172-1174 11:1175-1175 13:1176-1235 15:1236-1259 16:1260-1488 19:1489-1499 20:1500-1532 22:1533-2669 23:2670-3453 24:3454-3900 26:3901-3949 27:3950-4896 28:4897-4897 29:4898-6113 31:6114-6397 33:6398-6457 34:6458-7600 35:7601-7658 37:7659-7930 38:7931-9373 39:9374-11130 40:11131-11212 41:11213-11406]	0	1820	1642.35	6012	3132	2881	10183851	10186709	0.00541991	2142	73.8621	2142	73.8621	60	2.06897	Plus	Minus	11407	putative nucleotidyltransferase, Ribonuclease H	F:nucleic acid binding; F:aspartic-type endopeptidase activity; F:RNA-DNA hybrid ribonuclease activity; P:proteolysis; F:zinc ion binding; P:DNA integration; F:nucleotidyltransferase activity; P:RNA phosphodiester bond hydrolysis, endonucleolytic	EC:3.1.30; EC:3.4.23; EC:3.1.26; EC:3.1.26.4	Acting on ester bonds; Acting on peptide bonds (peptidases); Acting on ester bonds; Ribonuclease H	-	-	-	-	-	-	4.2	0	-	-	-	-	-	-	-	-	-	-	-	-	-	-	-	-
Fsp-Ps 5.2_LOD1.5Interval	TRINITY_DN4180_c0_g1_i9	not available	len=11407 path=[2:0-47 7:48-149 8:150-1169 9:1170-1171 10:1172-1174 11:1175-1175 13:1176-1235 15:1236-1259 16:1260-1488 19:1489-1499 20:1500-1532 22:1533-2669 23:2670-3453 24:3454-3900 26:3901-3949 27:3950-4896 28:4897-4897 29:4898-6113 31:6114-6397 33:6398-6457 34:6458-7600 35:7601-7658 37:7659-7930 38:7931-9373 39:9374-11130 40:11131-11212 41:11213-11406]	0	1818	1640.55	3320	6012	2693	3855345	3858058	0.00506975	2111	75.8261	2111	75.8261	161	5.78305	Plus	Plus	11407	putative nucleotidyltransferase, Ribonuclease H	F:nucleic acid binding; F:aspartic-type endopeptidase activity; F:RNA-DNA hybrid ribonuclease activity; P:proteolysis; F:zinc ion binding; P:DNA integration; F:nucleotidyltransferase activity; P:RNA phosphodiester bond hydrolysis, endonucleolytic	EC:3.1.30; EC:3.4.23; EC:3.1.26; EC:3.1.26.4	Acting on ester bonds; Acting on peptide bonds (peptidases); Acting on ester bonds; Ribonuclease H	-	-	-	-	-	-	4.2	0	-	-	-	-	-	-	-	-	-	-	-	-	-	-	-	-
Fsp-Ps 5.2_LOD1.5Interval	TRINITY_DN4180_c0_g1_i9	not available	len=11407 path=[2:0-47 7:48-149 8:150-1169 9:1170-1171 10:1172-1174 11:1175-1175 13:1176-1235 15:1236-1259 16:1260-1488 19:1489-1499 20:1500-1532 22:1533-2669 23:2670-3453 24:3454-3900 26:3901-3949 27:3950-4896 28:4897-4897 29:4898-6113 31:6114-6397 33:6398-6457 34:6458-7600 35:7601-7658 37:7659-7930 38:7931-9373 39:9374-11130 40:11131-11212 41:11213-11406]	0	1802	1626.12	6012	3013	3000	79259	82256	0.00564393	2171	72.2703	2171	72.2703	10	0.332889	Plus	Minus	11407	putative nucleotidyltransferase, Ribonuclease H	F:nucleic acid binding; F:aspartic-type endopeptidase activity; F:RNA-DNA hybrid ribonuclease activity; P:proteolysis; F:zinc ion binding; P:DNA integration; F:nucleotidyltransferase activity; P:RNA phosphodiester bond hydrolysis, endonucleolytic	EC:3.1.30; EC:3.4.23; EC:3.1.26; EC:3.1.26.4	Acting on ester bonds; Acting on peptide bonds (peptidases); Acting on ester bonds; Ribonuclease H	-	-	-	-	-	-	4.2	0	-	-	-	-	-	-	-	-	-	-	-	-	-	-	-	-
Fsp-Ps 5.2_LOD1.5Interval	TRINITY_DN4180_c0_g1_i9	not available	len=11407 path=[2:0-47 7:48-149 8:150-1169 9:1170-1171 10:1172-1174 11:1175-1175 13:1176-1235 15:1236-1259 16:1260-1488 19:1489-1499 20:1500-1532 22:1533-2669 23:2670-3453 24:3454-3900 26:3901-3949 27:3950-4896 28:4897-4897 29:4898-6113 31:6114-6397 33:6398-6457 34:6458-7600 35:7601-7658 37:7659-7930 38:7931-9373 39:9374-11130 40:11131-11212 41:11213-11406]	0	1802	1626.12	7261	10660	3400	40936411	40939866	0.00640073	2562	72.9707	2562	72.9707	166	4.728	Plus	Plus	11407	putative nucleotidyltransferase, Ribonuclease H	F:nucleic acid binding; F:aspartic-type endopeptidase activity; F:RNA-DNA hybrid ribonuclease activity; P:proteolysis; F:zinc ion binding; P:DNA integration; F:nucleotidyltransferase activity; P:RNA phosphodiester bond hydrolysis, endonucleolytic	EC:3.1.30; EC:3.4.23; EC:3.1.26; EC:3.1.26.4	Acting on ester bonds; Acting on peptide bonds (peptidases); Acting on ester bonds; Ribonuclease H	-	-	-	-	-	-	4.2	0	-	-	-	-	-	-	-	-	-	-	-	-	-	-	-	-
Fsp-Ps 5.2_LOD1.5Interval	TRINITY_DN4180_c0_g1_i9	not available	len=11407 path=[2:0-47 7:48-149 8:150-1169 9:1170-1171 10:1172-1174 11:1175-1175 13:1176-1235 15:1236-1259 16:1260-1488 19:1489-1499 20:1500-1532 22:1533-2669 23:2670-3453 24:3454-3900 26:3901-3949 27:3950-4896 28:4897-4897 29:4898-6113 31:6114-6397 33:6398-6457 34:6458-7600 35:7601-7658 37:7659-7930 38:7931-9373 39:9374-11130 40:11131-11212 41:11213-11406]	0	1792	1617.1	3226	6023	2798	22550501	22553291	0.00526742	2050	73.0057	2050	73.0057	27	0.961538	Plus	Plus	11407	putative nucleotidyltransferase, Ribonuclease H	F:nucleic acid binding; F:aspartic-type endopeptidase activity; F:RNA-DNA hybrid ribonuclease activity; P:proteolysis; F:zinc ion binding; P:DNA integration; F:nucleotidyltransferase activity; P:RNA phosphodiester bond hydrolysis, endonucleolytic	EC:3.1.30; EC:3.4.23; EC:3.1.26; EC:3.1.26.4	Acting on ester bonds; Acting on peptide bonds (peptidases); Acting on ester bonds; Ribonuclease H	-	-	-	-	-	-	4.2	0	-	-	-	-	-	-	-	-	-	-	-	-	-	-	-	-
Fsp-Ps 5.2_LOD1.5Interval	TRINITY_DN4180_c0_g1_i9	not available	len=11407 path=[2:0-47 7:48-149 8:150-1169 9:1170-1171 10:1172-1174 11:1175-1175 13:1176-1235 15:1236-1259 16:1260-1488 19:1489-1499 20:1500-1532 22:1533-2669 23:2670-3453 24:3454-3900 26:3901-3949 27:3950-4896 28:4897-4897 29:4898-6113 31:6114-6397 33:6398-6457 34:6458-7600 35:7601-7658 37:7659-7930 38:7931-9373 39:9374-11130 40:11131-11212 41:11213-11406]	0	1786	1611.69	5997	2934	3064	40958423	40961522	0.00576442	2361	74.6207	2361	74.6207	164	5.18331	Plus	Minus	11407	putative nucleotidyltransferase, Ribonuclease H	F:nucleic acid binding; F:aspartic-type endopeptidase activity; F:RNA-DNA hybrid ribonuclease activity; P:proteolysis; F:zinc ion binding; P:DNA integration; F:nucleotidyltransferase activity; P:RNA phosphodiester bond hydrolysis, endonucleolytic	EC:3.1.30; EC:3.4.23; EC:3.1.26; EC:3.1.26.4	Acting on ester bonds; Acting on peptide bonds (peptidases); Acting on ester bonds; Ribonuclease H	-	-	-	-	-	-	4.2	0	-	-	-	-	-	-	-	-	-	-	-	-	-	-	-	-
Fsp-Ps 5.2_LOD1.5Interval	TRINITY_DN4180_c0_g1_i9	not available	len=11407 path=[2:0-47 7:48-149 8:150-1169 9:1170-1171 10:1172-1174 11:1175-1175 13:1176-1235 15:1236-1259 16:1260-1488 19:1489-1499 20:1500-1532 22:1533-2669 23:2670-3453 24:3454-3900 26:3901-3949 27:3950-4896 28:4897-4897 29:4898-6113 31:6114-6397 33:6398-6457 34:6458-7600 35:7601-7658 37:7659-7930 38:7931-9373 39:9374-11130 40:11131-11212 41:11213-11406]	0	1782	1608.09	10585	7492	3094	79167	82254	0.0058209	2237	72.0219	2237	72.0219	30	0.965873	Plus	Minus	11407	putative nucleotidyltransferase, Ribonuclease H	F:nucleic acid binding; F:aspartic-type endopeptidase activity; F:RNA-DNA hybrid ribonuclease activity; P:proteolysis; F:zinc ion binding; P:DNA integration; F:nucleotidyltransferase activity; P:RNA phosphodiester bond hydrolysis, endonucleolytic	EC:3.1.30; EC:3.4.23; EC:3.1.26; EC:3.1.26.4	Acting on ester bonds; Acting on peptide bonds (peptidases); Acting on ester bonds; Ribonuclease H	-	-	-	-	-	-	4.2	0	-	-	-	-	-	-	-	-	-	-	-	-	-	-	-	-
Fsp-Ps 5.2_LOD1.5Interval	TRINITY_DN4180_c0_g1_i9	not available	len=11407 path=[2:0-47 7:48-149 8:150-1169 9:1170-1171 10:1172-1174 11:1175-1175 13:1176-1235 15:1236-1259 16:1260-1488 19:1489-1499 20:1500-1532 22:1533-2669 23:2670-3453 24:3454-3900 26:3901-3949 27:3950-4896 28:4897-4897 29:4898-6113 31:6114-6397 33:6398-6457 34:6458-7600 35:7601-7658 37:7659-7930 38:7931-9373 39:9374-11130 40:11131-11212 41:11213-11406]	0	1776	1602.68	10655	7612	3044	1528385	1531451	0.00572677	2321	74.106	2321	74.106	153	4.88506	Plus	Minus	11407	putative nucleotidyltransferase, Ribonuclease H	F:nucleic acid binding; F:aspartic-type endopeptidase activity; F:RNA-DNA hybrid ribonuclease activity; P:proteolysis; F:zinc ion binding; P:DNA integration; F:nucleotidyltransferase activity; P:RNA phosphodiester bond hydrolysis, endonucleolytic	EC:3.1.30; EC:3.4.23; EC:3.1.26; EC:3.1.26.4	Acting on ester bonds; Acting on peptide bonds (peptidases); Acting on ester bonds; Ribonuclease H	-	-	-	-	-	-	4.2	0	-	-	-	-	-	-	-	-	-	-	-	-	-	-	-	-
Fsp-Ps 5.2_LOD1.5Interval	TRINITY_DN4180_c0_g1_i9	not available	len=11407 path=[2:0-47 7:48-149 8:150-1169 9:1170-1171 10:1172-1174 11:1175-1175 13:1176-1235 15:1236-1259 16:1260-1488 19:1489-1499 20:1500-1532 22:1533-2669 23:2670-3453 24:3454-3900 26:3901-3949 27:3950-4896 28:4897-4897 29:4898-6113 31:6114-6397 33:6398-6457 34:6458-7600 35:7601-7658 37:7659-7930 38:7931-9373 39:9374-11130 40:11131-11212 41:11213-11406]	0	1774	1600.87	4693	6012	1320	45289902	45291214	0.00248499	1161	87.4247	1161	87.4247	23	1.73193	Plus	Plus	11407	putative nucleotidyltransferase, Ribonuclease H	F:nucleic acid binding; F:aspartic-type endopeptidase activity; F:RNA-DNA hybrid ribonuclease activity; P:proteolysis; F:zinc ion binding; P:DNA integration; F:nucleotidyltransferase activity; P:RNA phosphodiester bond hydrolysis, endonucleolytic	EC:3.1.30; EC:3.4.23; EC:3.1.26; EC:3.1.26.4	Acting on ester bonds; Acting on peptide bonds (peptidases); Acting on ester bonds; Ribonuclease H	-	-	-	-	-	-	4.2	0	-	-	-	-	-	-	-	-	-	-	-	-	-	-	-	-
Fsp-Ps 5.2_LOD1.5Interval	TRINITY_DN4180_c0_g1_i9	not available	len=11407 path=[2:0-47 7:48-149 8:150-1169 9:1170-1171 10:1172-1174 11:1175-1175 13:1176-1235 15:1236-1259 16:1260-1488 19:1489-1499 20:1500-1532 22:1533-2669 23:2670-3453 24:3454-3900 26:3901-3949 27:3950-4896 28:4897-4897 29:4898-6113 31:6114-6397 33:6398-6457 34:6458-7600 35:7601-7658 37:7659-7930 38:7931-9373 39:9374-11130 40:11131-11212 41:11213-11406]	0	1760	1588.25	1175	149	1027	10186938	10187955	0.00192963	980	95.2381	980	95.2381	13	1.26336	Plus	Minus	11407	putative nucleotidyltransferase, Ribonuclease H	F:nucleic acid binding; F:aspartic-type endopeptidase activity; F:RNA-DNA hybrid ribonuclease activity; P:proteolysis; F:zinc ion binding; P:DNA integration; F:nucleotidyltransferase activity; P:RNA phosphodiester bond hydrolysis, endonucleolytic	EC:3.1.30; EC:3.4.23; EC:3.1.26; EC:3.1.26.4	Acting on ester bonds; Acting on peptide bonds (peptidases); Acting on ester bonds; Ribonuclease H	-	-	-	-	-	-	4.2	0	-	-	-	-	-	-	-	-	-	-	-	-	-	-	-	-
Fsp-Ps 5.2_LOD1.5Interval	TRINITY_DN4180_c0_g1_i9	not available	len=11407 path=[2:0-47 7:48-149 8:150-1169 9:1170-1171 10:1172-1174 11:1175-1175 13:1176-1235 15:1236-1259 16:1260-1488 19:1489-1499 20:1500-1532 22:1533-2669 23:2670-3453 24:3454-3900 26:3901-3949 27:3950-4896 28:4897-4897 29:4898-6113 31:6114-6397 33:6398-6457 34:6458-7600 35:7601-7658 37:7659-7930 38:7931-9373 39:9374-11130 40:11131-11212 41:11213-11406]	0	1756	1584.64	8284	10545	2262	28434050	28436311	0.00425837	1718	75.7162	1718	75.7162	14	0.617012	Plus	Plus	11407	putative nucleotidyltransferase, Ribonuclease H	F:nucleic acid binding; F:aspartic-type endopeptidase activity; F:RNA-DNA hybrid ribonuclease activity; P:proteolysis; F:zinc ion binding; P:DNA integration; F:nucleotidyltransferase activity; P:RNA phosphodiester bond hydrolysis, endonucleolytic	EC:3.1.30; EC:3.4.23; EC:3.1.26; EC:3.1.26.4	Acting on ester bonds; Acting on peptide bonds (peptidases); Acting on ester bonds; Ribonuclease H	-	-	-	-	-	-	4.2	0	-	-	-	-	-	-	-	-	-	-	-	-	-	-	-	-
Fsp-Ps 5.2_LOD1.5Interval	TRINITY_DN4180_c0_g1_i9	not available	len=11407 path=[2:0-47 7:48-149 8:150-1169 9:1170-1171 10:1172-1174 11:1175-1175 13:1176-1235 15:1236-1259 16:1260-1488 19:1489-1499 20:1500-1532 22:1533-2669 23:2670-3453 24:3454-3900 26:3901-3949 27:3950-4896 28:4897-4897 29:4898-6113 31:6114-6397 33:6398-6457 34:6458-7600 35:7601-7658 37:7659-7930 38:7931-9373 39:9374-11130 40:11131-11212 41:11213-11406]	0	1754	1582.84	7688	10595	2908	22550486	22553389	0.0054745	2113	72.3878	2113	72.3878	26	0.890716	Plus	Plus	11407	putative nucleotidyltransferase, Ribonuclease H	F:nucleic acid binding; F:aspartic-type endopeptidase activity; F:RNA-DNA hybrid ribonuclease activity; P:proteolysis; F:zinc ion binding; P:DNA integration; F:nucleotidyltransferase activity; P:RNA phosphodiester bond hydrolysis, endonucleolytic	EC:3.1.30; EC:3.4.23; EC:3.1.26; EC:3.1.26.4	Acting on ester bonds; Acting on peptide bonds (peptidases); Acting on ester bonds; Ribonuclease H	-	-	-	-	-	-	4.2	0	-	-	-	-	-	-	-	-	-	-	-	-	-	-	-	-
Fsp-Ps 5.2_LOD1.5Interval	TRINITY_DN4180_c0_g1_i9	not available	len=11407 path=[2:0-47 7:48-149 8:150-1169 9:1170-1171 10:1172-1174 11:1175-1175 13:1176-1235 15:1236-1259 16:1260-1488 19:1489-1499 20:1500-1532 22:1533-2669 23:2670-3453 24:3454-3900 26:3901-3949 27:3950-4896 28:4897-4897 29:4898-6113 31:6114-6397 33:6398-6457 34:6458-7600 35:7601-7658 37:7659-7930 38:7931-9373 39:9374-11130 40:11131-11212 41:11213-11406]	0	1744	1573.82	9458	8518	941	39006208	39007139	0.00176773	925	98.0912	925	98.0912	13	1.37858	Plus	Minus	11407	putative nucleotidyltransferase, Ribonuclease H	F:nucleic acid binding; F:aspartic-type endopeptidase activity; F:RNA-DNA hybrid ribonuclease activity; P:proteolysis; F:zinc ion binding; P:DNA integration; F:nucleotidyltransferase activity; P:RNA phosphodiester bond hydrolysis, endonucleolytic	EC:3.1.30; EC:3.4.23; EC:3.1.26; EC:3.1.26.4	Acting on ester bonds; Acting on peptide bonds (peptidases); Acting on ester bonds; Ribonuclease H	-	-	-	-	-	-	4.2	0	-	-	-	-	-	-	-	-	-	-	-	-	-	-	-	-
Fsp-Ps 5.2_LOD1.5Interval	TRINITY_DN4180_c0_g1_i9	not available	len=11407 path=[2:0-47 7:48-149 8:150-1169 9:1170-1171 10:1172-1174 11:1175-1175 13:1176-1235 15:1236-1259 16:1260-1488 19:1489-1499 20:1500-1532 22:1533-2669 23:2670-3453 24:3454-3900 26:3901-3949 27:3950-4896 28:4897-4897 29:4898-6113 31:6114-6397 33:6398-6457 34:6458-7600 35:7601-7658 37:7659-7930 38:7931-9373 39:9374-11130 40:11131-11212 41:11213-11406]	0	1730	1561.2	6012	1757	4256	35131507	35135550	0.00800844	3056	70.7571	3056	70.7571	338	7.82589	Plus	Minus	11407	putative nucleotidyltransferase, Ribonuclease H	F:nucleic acid binding; F:aspartic-type endopeptidase activity; F:RNA-DNA hybrid ribonuclease activity; P:proteolysis; F:zinc ion binding; P:DNA integration; F:nucleotidyltransferase activity; P:RNA phosphodiester bond hydrolysis, endonucleolytic	EC:3.1.30; EC:3.4.23; EC:3.1.26; EC:3.1.26.4	Acting on ester bonds; Acting on peptide bonds (peptidases); Acting on ester bonds; Ribonuclease H	-	-	-	-	-	-	4.2	0	-	-	-	-	-	-	-	-	-	-	-	-	-	-	-	-
Fsp-Ps 5.2_LOD1.5Interval	TRINITY_DN4180_c0_g1_i9	not available	len=11407 path=[2:0-47 7:48-149 8:150-1169 9:1170-1171 10:1172-1174 11:1175-1175 13:1176-1235 15:1236-1259 16:1260-1488 19:1489-1499 20:1500-1532 22:1533-2669 23:2670-3453 24:3454-3900 26:3901-3949 27:3950-4896 28:4897-4897 29:4898-6113 31:6114-6397 33:6398-6457 34:6458-7600 35:7601-7658 37:7659-7930 38:7931-9373 39:9374-11130 40:11131-11212 41:11213-11406]	0	1726	1557.59	7600	10678	3079	5732282	5735289	0.00579642	2326	74.2894	2326	74.2894	175	5.58927	Plus	Plus	11407	putative nucleotidyltransferase, Ribonuclease H	F:nucleic acid binding; F:aspartic-type endopeptidase activity; F:RNA-DNA hybrid ribonuclease activity; P:proteolysis; F:zinc ion binding; P:DNA integration; F:nucleotidyltransferase activity; P:RNA phosphodiester bond hydrolysis, endonucleolytic	EC:3.1.30; EC:3.4.23; EC:3.1.26; EC:3.1.26.4	Acting on ester bonds; Acting on peptide bonds (peptidases); Acting on ester bonds; Ribonuclease H	-	-	-	-	-	-	4.2	0	-	-	-	-	-	-	-	-	-	-	-	-	-	-	-	-
Fsp-Ps 5.2_LOD1.5Interval	TRINITY_DN4180_c0_g1_i9	not available	len=11407 path=[2:0-47 7:48-149 8:150-1169 9:1170-1171 10:1172-1174 11:1175-1175 13:1176-1235 15:1236-1259 16:1260-1488 19:1489-1499 20:1500-1532 22:1533-2669 23:2670-3453 24:3454-3900 26:3901-3949 27:3950-4896 28:4897-4897 29:4898-6113 31:6114-6397 33:6398-6457 34:6458-7600 35:7601-7658 37:7659-7930 38:7931-9373 39:9374-11130 40:11131-11212 41:11213-11406]	0	1722	1553.99	2549	5787	3239	24935174	24938395	0.00609763	2317	70.9213	2317	70.9213	73	2.23447	Plus	Plus	11407	putative nucleotidyltransferase, Ribonuclease H	F:nucleic acid binding; F:aspartic-type endopeptidase activity; F:RNA-DNA hybrid ribonuclease activity; P:proteolysis; F:zinc ion binding; P:DNA integration; F:nucleotidyltransferase activity; P:RNA phosphodiester bond hydrolysis, endonucleolytic	EC:3.1.30; EC:3.4.23; EC:3.1.26; EC:3.1.26.4	Acting on ester bonds; Acting on peptide bonds (peptidases); Acting on ester bonds; Ribonuclease H	-	-	-	-	-	-	4.2	0	-	-	-	-	-	-	-	-	-	-	-	-	-	-	-	-
Fsp-Ps 5.2_LOD1.5Interval	TRINITY_DN4180_c0_g1_i9	not available	len=11407 path=[2:0-47 7:48-149 8:150-1169 9:1170-1171 10:1172-1174 11:1175-1175 13:1176-1235 15:1236-1259 16:1260-1488 19:1489-1499 20:1500-1532 22:1533-2669 23:2670-3453 24:3454-3900 26:3901-3949 27:3950-4896 28:4897-4897 29:4898-6113 31:6114-6397 33:6398-6457 34:6458-7600 35:7601-7658 37:7659-7930 38:7931-9373 39:9374-11130 40:11131-11212 41:11213-11406]	0	1720	1552.18	10600	7889	2712	26817278	26819984	0.00510176	1988	73.0614	1988	73.0614	23	0.845277	Plus	Minus	11407	putative nucleotidyltransferase, Ribonuclease H	F:nucleic acid binding; F:aspartic-type endopeptidase activity; F:RNA-DNA hybrid ribonuclease activity; P:proteolysis; F:zinc ion binding; P:DNA integration; F:nucleotidyltransferase activity; P:RNA phosphodiester bond hydrolysis, endonucleolytic	EC:3.1.30; EC:3.4.23; EC:3.1.26; EC:3.1.26.4	Acting on ester bonds; Acting on peptide bonds (peptidases); Acting on ester bonds; Ribonuclease H	-	-	-	-	-	-	4.2	0	-	-	-	-	-	-	-	-	-	-	-	-	-	-	-	-
Fsp-Ps 5.2_LOD1.5Interval	TRINITY_DN4180_c0_g1_i9	not available	len=11407 path=[2:0-47 7:48-149 8:150-1169 9:1170-1171 10:1172-1174 11:1175-1175 13:1176-1235 15:1236-1259 16:1260-1488 19:1489-1499 20:1500-1532 22:1533-2669 23:2670-3453 24:3454-3900 26:3901-3949 27:3950-4896 28:4897-4897 29:4898-6113 31:6114-6397 33:6398-6457 34:6458-7600 35:7601-7658 37:7659-7930 38:7931-9373 39:9374-11130 40:11131-11212 41:11213-11406]	0	1716	1548.58	10597	7961	2637	46546620	46549247	0.00496056	1939	73.3359	1939	73.3359	23	0.869894	Plus	Minus	11407	putative nucleotidyltransferase, Ribonuclease H	F:nucleic acid binding; F:aspartic-type endopeptidase activity; F:RNA-DNA hybrid ribonuclease activity; P:proteolysis; F:zinc ion binding; P:DNA integration; F:nucleotidyltransferase activity; P:RNA phosphodiester bond hydrolysis, endonucleolytic	EC:3.1.30; EC:3.4.23; EC:3.1.26; EC:3.1.26.4	Acting on ester bonds; Acting on peptide bonds (peptidases); Acting on ester bonds; Ribonuclease H	-	-	-	-	-	-	4.2	0	-	-	-	-	-	-	-	-	-	-	-	-	-	-	-	-
Fsp-Ps 5.2_LOD1.5Interval	TRINITY_DN4180_c0_g1_i9	not available	len=11407 path=[2:0-47 7:48-149 8:150-1169 9:1170-1171 10:1172-1174 11:1175-1175 13:1176-1235 15:1236-1259 16:1260-1488 19:1489-1499 20:1500-1532 22:1533-2669 23:2670-3453 24:3454-3900 26:3901-3949 27:3950-4896 28:4897-4897 29:4898-6113 31:6114-6397 33:6398-6457 34:6458-7600 35:7601-7658 37:7659-7930 38:7931-9373 39:9374-11130 40:11131-11212 41:11213-11406]	0	1708	1541.36	2783	5719	2937	10545223	10548157	0.0055291	2134	71.973	2134	71.973	58	1.95616	Plus	Plus	11407	putative nucleotidyltransferase, Ribonuclease H	F:nucleic acid binding; F:aspartic-type endopeptidase activity; F:RNA-DNA hybrid ribonuclease activity; P:proteolysis; F:zinc ion binding; P:DNA integration; F:nucleotidyltransferase activity; P:RNA phosphodiester bond hydrolysis, endonucleolytic	EC:3.1.30; EC:3.4.23; EC:3.1.26; EC:3.1.26.4	Acting on ester bonds; Acting on peptide bonds (peptidases); Acting on ester bonds; Ribonuclease H	-	-	-	-	-	-	4.2	0	-	-	-	-	-	-	-	-	-	-	-	-	-	-	-	-
Fsp-Ps 5.2_LOD1.5Interval	TRINITY_DN4180_c0_g1_i9	not available	len=11407 path=[2:0-47 7:48-149 8:150-1169 9:1170-1171 10:1172-1174 11:1175-1175 13:1176-1235 15:1236-1259 16:1260-1488 19:1489-1499 20:1500-1532 22:1533-2669 23:2670-3453 24:3454-3900 26:3901-3949 27:3950-4896 28:4897-4897 29:4898-6113 31:6114-6397 33:6398-6457 34:6458-7600 35:7601-7658 37:7659-7930 38:7931-9373 39:9374-11130 40:11131-11212 41:11213-11406]	0	1698	1532.35	10630	6228	4403	30865536	30869897	0.00828518	3198	70.425	3198	70.425	317	6.98084	Plus	Minus	11407	putative nucleotidyltransferase, Ribonuclease H	F:nucleic acid binding; F:aspartic-type endopeptidase activity; F:RNA-DNA hybrid ribonuclease activity; P:proteolysis; F:zinc ion binding; P:DNA integration; F:nucleotidyltransferase activity; P:RNA phosphodiester bond hydrolysis, endonucleolytic	EC:3.1.30; EC:3.4.23; EC:3.1.26; EC:3.1.26.4	Acting on ester bonds; Acting on peptide bonds (peptidases); Acting on ester bonds; Ribonuclease H	-	-	-	-	-	-	4.2	0	-	-	-	-	-	-	-	-	-	-	-	-	-	-	-	-
Fsp-Ps 5.2_LOD1.5Interval	TRINITY_DN4180_c0_g1_i9	not available	len=11407 path=[2:0-47 7:48-149 8:150-1169 9:1170-1171 10:1172-1174 11:1175-1175 13:1176-1235 15:1236-1259 16:1260-1488 19:1489-1499 20:1500-1532 22:1533-2669 23:2670-3453 24:3454-3900 26:3901-3949 27:3950-4896 28:4897-4897 29:4898-6113 31:6114-6397 33:6398-6457 34:6458-7600 35:7601-7658 37:7659-7930 38:7931-9373 39:9374-11130 40:11131-11212 41:11213-11406]	0	1692	1526.94	7126	10600	3475	24935274	24938684	0.00654192	2450	70.1604	2450	70.1604	98	2.80641	Plus	Plus	11407	putative nucleotidyltransferase, Ribonuclease H	F:nucleic acid binding; F:aspartic-type endopeptidase activity; F:RNA-DNA hybrid ribonuclease activity; P:proteolysis; F:zinc ion binding; P:DNA integration; F:nucleotidyltransferase activity; P:RNA phosphodiester bond hydrolysis, endonucleolytic	EC:3.1.30; EC:3.4.23; EC:3.1.26; EC:3.1.26.4	Acting on ester bonds; Acting on peptide bonds (peptidases); Acting on ester bonds; Ribonuclease H	-	-	-	-	-	-	4.2	0	-	-	-	-	-	-	-	-	-	-	-	-	-	-	-	-
Fsp-Ps 5.2_LOD1.5Interval	TRINITY_DN4180_c0_g1_i9	not available	len=11407 path=[2:0-47 7:48-149 8:150-1169 9:1170-1171 10:1172-1174 11:1175-1175 13:1176-1235 15:1236-1259 16:1260-1488 19:1489-1499 20:1500-1532 22:1533-2669 23:2670-3453 24:3454-3900 26:3901-3949 27:3950-4896 28:4897-4897 29:4898-6113 31:6114-6397 33:6398-6457 34:6458-7600 35:7601-7658 37:7659-7930 38:7931-9373 39:9374-11130 40:11131-11212 41:11213-11406]	0	1692	1526.94	7583	10196	2614	10545549	10548157	0.00492103	1923	73.2851	1923	73.2851	25	0.952744	Plus	Plus	11407	putative nucleotidyltransferase, Ribonuclease H	F:nucleic acid binding; F:aspartic-type endopeptidase activity; F:RNA-DNA hybrid ribonuclease activity; P:proteolysis; F:zinc ion binding; P:DNA integration; F:nucleotidyltransferase activity; P:RNA phosphodiester bond hydrolysis, endonucleolytic	EC:3.1.30; EC:3.4.23; EC:3.1.26; EC:3.1.26.4	Acting on ester bonds; Acting on peptide bonds (peptidases); Acting on ester bonds; Ribonuclease H	-	-	-	-	-	-	4.2	0	-	-	-	-	-	-	-	-	-	-	-	-	-	-	-	-
Fsp-Ps 5.2_LOD1.5Interval	TRINITY_DN4180_c0_g1_i9	not available	len=11407 path=[2:0-47 7:48-149 8:150-1169 9:1170-1171 10:1172-1174 11:1175-1175 13:1176-1235 15:1236-1259 16:1260-1488 19:1489-1499 20:1500-1532 22:1533-2669 23:2670-3453 24:3454-3900 26:3901-3949 27:3950-4896 28:4897-4897 29:4898-6113 31:6114-6397 33:6398-6457 34:6458-7600 35:7601-7658 37:7659-7930 38:7931-9373 39:9374-11130 40:11131-11212 41:11213-11406]	0	1672	1508.9	5994	2826	3169	12411198	12414383	0.00596209	2272	70.9335	2272	70.9335	51	1.59226	Plus	Minus	11407	putative nucleotidyltransferase, Ribonuclease H	F:nucleic acid binding; F:aspartic-type endopeptidase activity; F:RNA-DNA hybrid ribonuclease activity; P:proteolysis; F:zinc ion binding; P:DNA integration; F:nucleotidyltransferase activity; P:RNA phosphodiester bond hydrolysis, endonucleolytic	EC:3.1.30; EC:3.4.23; EC:3.1.26; EC:3.1.26.4	Acting on ester bonds; Acting on peptide bonds (peptidases); Acting on ester bonds; Ribonuclease H	-	-	-	-	-	-	4.2	0	-	-	-	-	-	-	-	-	-	-	-	-	-	-	-	-
Fsp-Ps 5.2_LOD1.5Interval	TRINITY_DN4180_c0_g1_i9	not available	len=11407 path=[2:0-47 7:48-149 8:150-1169 9:1170-1171 10:1172-1174 11:1175-1175 13:1176-1235 15:1236-1259 16:1260-1488 19:1489-1499 20:1500-1532 22:1533-2669 23:2670-3453 24:3454-3900 26:3901-3949 27:3950-4896 28:4897-4897 29:4898-6113 31:6114-6397 33:6398-6457 34:6458-7600 35:7601-7658 37:7659-7930 38:7931-9373 39:9374-11130 40:11131-11212 41:11213-11406]	0	1670	1507.1	6219	9001	2783	40308732	40311487	0.00523918	2025	72.3214	2025	72.3214	61	2.17857	Plus	Plus	11407	putative nucleotidyltransferase, Ribonuclease H	F:nucleic acid binding; F:aspartic-type endopeptidase activity; F:RNA-DNA hybrid ribonuclease activity; P:proteolysis; F:zinc ion binding; P:DNA integration; F:nucleotidyltransferase activity; P:RNA phosphodiester bond hydrolysis, endonucleolytic	EC:3.1.30; EC:3.4.23; EC:3.1.26; EC:3.1.26.4	Acting on ester bonds; Acting on peptide bonds (peptidases); Acting on ester bonds; Ribonuclease H	-	-	-	-	-	-	4.2	0	-	-	-	-	-	-	-	-	-	-	-	-	-	-	-	-
Fsp-Ps 5.2_LOD1.5Interval	TRINITY_DN4180_c0_g1_i9	not available	len=11407 path=[2:0-47 7:48-149 8:150-1169 9:1170-1171 10:1172-1174 11:1175-1175 13:1176-1235 15:1236-1259 16:1260-1488 19:1489-1499 20:1500-1532 22:1533-2669 23:2670-3453 24:3454-3900 26:3901-3949 27:3950-4896 28:4897-4897 29:4898-6113 31:6114-6397 33:6398-6457 34:6458-7600 35:7601-7658 37:7659-7930 38:7931-9373 39:9374-11130 40:11131-11212 41:11213-11406]	0	1664	1501.69	9903	6145	3759	17825272	17829012	0.0070728	2627	69.2957	2627	69.2957	82	2.16302	Plus	Minus	11407	putative nucleotidyltransferase, Ribonuclease H	F:nucleic acid binding; F:aspartic-type endopeptidase activity; F:RNA-DNA hybrid ribonuclease activity; P:proteolysis; F:zinc ion binding; P:DNA integration; F:nucleotidyltransferase activity; P:RNA phosphodiester bond hydrolysis, endonucleolytic	EC:3.1.30; EC:3.4.23; EC:3.1.26; EC:3.1.26.4	Acting on ester bonds; Acting on peptide bonds (peptidases); Acting on ester bonds; Ribonuclease H	-	-	-	-	-	-	4.2	0	-	-	-	-	-	-	-	-	-	-	-	-	-	-	-	-
Fsp-Ps 5.2_LOD1.5Interval	TRINITY_DN4180_c0_g1_i9	not available	len=11407 path=[2:0-47 7:48-149 8:150-1169 9:1170-1171 10:1172-1174 11:1175-1175 13:1176-1235 15:1236-1259 16:1260-1488 19:1489-1499 20:1500-1532 22:1533-2669 23:2670-3453 24:3454-3900 26:3901-3949 27:3950-4896 28:4897-4897 29:4898-6113 31:6114-6397 33:6398-6457 34:6458-7600 35:7601-7658 37:7659-7930 38:7931-9373 39:9374-11130 40:11131-11212 41:11213-11406]	0	1662	1499.89	7258	10597	3340	50627489	50630870	0.00628777	2507	72.5405	2507	72.5405	190	5.49769	Plus	Plus	11407	putative nucleotidyltransferase, Ribonuclease H	F:nucleic acid binding; F:aspartic-type endopeptidase activity; F:RNA-DNA hybrid ribonuclease activity; P:proteolysis; F:zinc ion binding; P:DNA integration; F:nucleotidyltransferase activity; P:RNA phosphodiester bond hydrolysis, endonucleolytic	EC:3.1.30; EC:3.4.23; EC:3.1.26; EC:3.1.26.4	Acting on ester bonds; Acting on peptide bonds (peptidases); Acting on ester bonds; Ribonuclease H	-	-	-	-	-	-	4.2	0	-	-	-	-	-	-	-	-	-	-	-	-	-	-	-	-
Fsp-Ps 5.2_LOD1.5Interval	TRINITY_DN4180_c0_g1_i9	not available	len=11407 path=[2:0-47 7:48-149 8:150-1169 9:1170-1171 10:1172-1174 11:1175-1175 13:1176-1235 15:1236-1259 16:1260-1488 19:1489-1499 20:1500-1532 22:1533-2669 23:2670-3453 24:3454-3900 26:3901-3949 27:3950-4896 28:4897-4897 29:4898-6113 31:6114-6397 33:6398-6457 34:6458-7600 35:7601-7658 37:7659-7930 38:7931-9373 39:9374-11130 40:11131-11212 41:11213-11406]	0	1658	1496.28	6012	3941	2072	10873759	10875983	0.00389691	1795	79.4248	1795	79.4248	223	9.86726	Plus	Minus	11407	putative nucleotidyltransferase, Ribonuclease H	F:nucleic acid binding; F:aspartic-type endopeptidase activity; F:RNA-DNA hybrid ribonuclease activity; P:proteolysis; F:zinc ion binding; P:DNA integration; F:nucleotidyltransferase activity; P:RNA phosphodiester bond hydrolysis, endonucleolytic	EC:3.1.30; EC:3.4.23; EC:3.1.26; EC:3.1.26.4	Acting on ester bonds; Acting on peptide bonds (peptidases); Acting on ester bonds; Ribonuclease H	-	-	-	-	-	-	4.2	0	-	-	-	-	-	-	-	-	-	-	-	-	-	-	-	-
Fsp-Ps 5.2_LOD1.5Interval	TRINITY_DN4180_c0_g1_i9	not available	len=11407 path=[2:0-47 7:48-149 8:150-1169 9:1170-1171 10:1172-1174 11:1175-1175 13:1176-1235 15:1236-1259 16:1260-1488 19:1489-1499 20:1500-1532 22:1533-2669 23:2670-3453 24:3454-3900 26:3901-3949 27:3950-4896 28:4897-4897 29:4898-6113 31:6114-6397 33:6398-6457 34:6458-7600 35:7601-7658 37:7659-7930 38:7931-9373 39:9374-11130 40:11131-11212 41:11213-11406]	0	1646	1485.46	5995	3436	2560	26817408	26819960	0.00481561	1882	73.2011	1882	73.2011	29	1.12797	Plus	Minus	11407	putative nucleotidyltransferase, Ribonuclease H	F:nucleic acid binding; F:aspartic-type endopeptidase activity; F:RNA-DNA hybrid ribonuclease activity; P:proteolysis; F:zinc ion binding; P:DNA integration; F:nucleotidyltransferase activity; P:RNA phosphodiester bond hydrolysis, endonucleolytic	EC:3.1.30; EC:3.4.23; EC:3.1.26; EC:3.1.26.4	Acting on ester bonds; Acting on peptide bonds (peptidases); Acting on ester bonds; Ribonuclease H	-	-	-	-	-	-	4.2	0	-	-	-	-	-	-	-	-	-	-	-	-	-	-	-	-
Fsp-Ps 5.2_LOD1.5Interval	TRINITY_DN4180_c0_g1_i9	not available	len=11407 path=[2:0-47 7:48-149 8:150-1169 9:1170-1171 10:1172-1174 11:1175-1175 13:1176-1235 15:1236-1259 16:1260-1488 19:1489-1499 20:1500-1532 22:1533-2669 23:2670-3453 24:3454-3900 26:3901-3949 27:3950-4896 28:4897-4897 29:4898-6113 31:6114-6397 33:6398-6457 34:6458-7600 35:7601-7658 37:7659-7930 38:7931-9373 39:9374-11130 40:11131-11212 41:11213-11406]	0	1644	1483.66	1178	149	1030	30938681	30939684	0.00193528	967	93.7016	967	93.7016	30	2.90698	Plus	Minus	11407	putative nucleotidyltransferase, Ribonuclease H	F:nucleic acid binding; F:aspartic-type endopeptidase activity; F:RNA-DNA hybrid ribonuclease activity; P:proteolysis; F:zinc ion binding; P:DNA integration; F:nucleotidyltransferase activity; P:RNA phosphodiester bond hydrolysis, endonucleolytic	EC:3.1.30; EC:3.4.23; EC:3.1.26; EC:3.1.26.4	Acting on ester bonds; Acting on peptide bonds (peptidases); Acting on ester bonds; Ribonuclease H	-	-	-	-	-	-	4.2	0	-	-	-	-	-	-	-	-	-	-	-	-	-	-	-	-
Fsp-Ps 5.2_LOD1.5Interval	TRINITY_DN4180_c0_g1_i9	not available	len=11407 path=[2:0-47 7:48-149 8:150-1169 9:1170-1171 10:1172-1174 11:1175-1175 13:1176-1235 15:1236-1259 16:1260-1488 19:1489-1499 20:1500-1532 22:1533-2669 23:2670-3453 24:3454-3900 26:3901-3949 27:3950-4896 28:4897-4897 29:4898-6113 31:6114-6397 33:6398-6457 34:6458-7600 35:7601-7658 37:7659-7930 38:7931-9373 39:9374-11130 40:11131-11212 41:11213-11406]	0	1640	1480.05	6005	3486	2520	46546729	46549245	0.0047403	1851	73.2489	1851	73.2489	17	0.672734	Plus	Minus	11407	putative nucleotidyltransferase, Ribonuclease H	F:nucleic acid binding; F:aspartic-type endopeptidase activity; F:RNA-DNA hybrid ribonuclease activity; P:proteolysis; F:zinc ion binding; P:DNA integration; F:nucleotidyltransferase activity; P:RNA phosphodiester bond hydrolysis, endonucleolytic	EC:3.1.30; EC:3.4.23; EC:3.1.26; EC:3.1.26.4	Acting on ester bonds; Acting on peptide bonds (peptidases); Acting on ester bonds; Ribonuclease H	-	-	-	-	-	-	4.2	0	-	-	-	-	-	-	-	-	-	-	-	-	-	-	-	-
Fsp-Ps 5.2_LOD1.5Interval	TRINITY_DN4180_c0_g1_i9	not available	len=11407 path=[2:0-47 7:48-149 8:150-1169 9:1170-1171 10:1172-1174 11:1175-1175 13:1176-1235 15:1236-1259 16:1260-1488 19:1489-1499 20:1500-1532 22:1533-2669 23:2670-3453 24:3454-3900 26:3901-3949 27:3950-4896 28:4897-4897 29:4898-6113 31:6114-6397 33:6398-6457 34:6458-7600 35:7601-7658 37:7659-7930 38:7931-9373 39:9374-11130 40:11131-11212 41:11213-11406]	0	1636	1476.44	5938	3123	2816	24223289	24226098	0.00529754	2032	71.8529	2032	71.8529	30	1.06082	Plus	Minus	11407	putative nucleotidyltransferase, Ribonuclease H	F:nucleic acid binding; F:aspartic-type endopeptidase activity; F:RNA-DNA hybrid ribonuclease activity; P:proteolysis; F:zinc ion binding; P:DNA integration; F:nucleotidyltransferase activity; P:RNA phosphodiester bond hydrolysis, endonucleolytic	EC:3.1.30; EC:3.4.23; EC:3.1.26; EC:3.1.26.4	Acting on ester bonds; Acting on peptide bonds (peptidases); Acting on ester bonds; Ribonuclease H	-	-	-	-	-	-	4.2	0	-	-	-	-	-	-	-	-	-	-	-	-	-	-	-	-
Fsp-Ps 5.2_LOD1.5Interval	TRINITY_DN4180_c0_g1_i9	not available	len=11407 path=[2:0-47 7:48-149 8:150-1169 9:1170-1171 10:1172-1174 11:1175-1175 13:1176-1235 15:1236-1259 16:1260-1488 19:1489-1499 20:1500-1532 22:1533-2669 23:2670-3453 24:3454-3900 26:3901-3949 27:3950-4896 28:4897-4897 29:4898-6113 31:6114-6397 33:6398-6457 34:6458-7600 35:7601-7658 37:7659-7930 38:7931-9373 39:9374-11130 40:11131-11212 41:11213-11406]	0	1628	1469.23	10540	7498	3043	24223165	24226200	0.00572488	2171	70.9941	2171	70.9941	37	1.20994	Plus	Minus	11407	putative nucleotidyltransferase, Ribonuclease H	F:nucleic acid binding; F:aspartic-type endopeptidase activity; F:RNA-DNA hybrid ribonuclease activity; P:proteolysis; F:zinc ion binding; P:DNA integration; F:nucleotidyltransferase activity; P:RNA phosphodiester bond hydrolysis, endonucleolytic	EC:3.1.30; EC:3.4.23; EC:3.1.26; EC:3.1.26.4	Acting on ester bonds; Acting on peptide bonds (peptidases); Acting on ester bonds; Ribonuclease H	-	-	-	-	-	-	4.2	0	-	-	-	-	-	-	-	-	-	-	-	-	-	-	-	-
Fsp-Ps 5.2_LOD1.5Interval	TRINITY_DN4180_c0_g1_i9	not available	len=11407 path=[2:0-47 7:48-149 8:150-1169 9:1170-1171 10:1172-1174 11:1175-1175 13:1176-1235 15:1236-1259 16:1260-1488 19:1489-1499 20:1500-1532 22:1533-2669 23:2670-3453 24:3454-3900 26:3901-3949 27:3950-4896 28:4897-4897 29:4898-6113 31:6114-6397 33:6398-6457 34:6458-7600 35:7601-7658 37:7659-7930 38:7931-9373 39:9374-11130 40:11131-11212 41:11213-11406]	0	1598	1442.18	10667	7606	3062	44897323	44900294	0.00576065	2272	73.2431	2272	73.2431	170	5.48034	Plus	Minus	11407	putative nucleotidyltransferase, Ribonuclease H	F:nucleic acid binding; F:aspartic-type endopeptidase activity; F:RNA-DNA hybrid ribonuclease activity; P:proteolysis; F:zinc ion binding; P:DNA integration; F:nucleotidyltransferase activity; P:RNA phosphodiester bond hydrolysis, endonucleolytic	EC:3.1.30; EC:3.4.23; EC:3.1.26; EC:3.1.26.4	Acting on ester bonds; Acting on peptide bonds (peptidases); Acting on ester bonds; Ribonuclease H	-	-	-	-	-	-	4.2	0	-	-	-	-	-	-	-	-	-	-	-	-	-	-	-	-
Fsp-Ps 5.2_LOD1.5Interval	TRINITY_DN4180_c0_g1_i9	not available	len=11407 path=[2:0-47 7:48-149 8:150-1169 9:1170-1171 10:1172-1174 11:1175-1175 13:1176-1235 15:1236-1259 16:1260-1488 19:1489-1499 20:1500-1532 22:1533-2669 23:2670-3453 24:3454-3900 26:3901-3949 27:3950-4896 28:4897-4897 29:4898-6113 31:6114-6397 33:6398-6457 34:6458-7600 35:7601-7658 37:7659-7930 38:7931-9373 39:9374-11130 40:11131-11212 41:11213-11406]	0	1578	1424.14	10629	8231	2399	52935158	52937587	0.00451251	1850	75.1117	1850	75.1117	97	3.93829	Plus	Minus	11407	putative nucleotidyltransferase, Ribonuclease H	F:nucleic acid binding; F:aspartic-type endopeptidase activity; F:RNA-DNA hybrid ribonuclease activity; P:proteolysis; F:zinc ion binding; P:DNA integration; F:nucleotidyltransferase activity; P:RNA phosphodiester bond hydrolysis, endonucleolytic	EC:3.1.30; EC:3.4.23; EC:3.1.26; EC:3.1.26.4	Acting on ester bonds; Acting on peptide bonds (peptidases); Acting on ester bonds; Ribonuclease H	-	-	-	-	-	-	4.2	0	-	-	-	-	-	-	-	-	-	-	-	-	-	-	-	-
Fsp-Ps 5.2_LOD1.5Interval	TRINITY_DN4180_c0_g1_i9	not available	len=11407 path=[2:0-47 7:48-149 8:150-1169 9:1170-1171 10:1172-1174 11:1175-1175 13:1176-1235 15:1236-1259 16:1260-1488 19:1489-1499 20:1500-1532 22:1533-2669 23:2670-3453 24:3454-3900 26:3901-3949 27:3950-4896 28:4897-4897 29:4898-6113 31:6114-6397 33:6398-6457 34:6458-7600 35:7601-7658 37:7659-7930 38:7931-9373 39:9374-11130 40:11131-11212 41:11213-11406]	0	1572	1418.73	151	1104	954	6742509	6743450	0.00179597	903	94.3574	903	94.3574	18	1.88088	Plus	Plus	11407	putative nucleotidyltransferase, Ribonuclease H	F:nucleic acid binding; F:aspartic-type endopeptidase activity; F:RNA-DNA hybrid ribonuclease activity; P:proteolysis; F:zinc ion binding; P:DNA integration; F:nucleotidyltransferase activity; P:RNA phosphodiester bond hydrolysis, endonucleolytic	EC:3.1.30; EC:3.4.23; EC:3.1.26; EC:3.1.26.4	Acting on ester bonds; Acting on peptide bonds (peptidases); Acting on ester bonds; Ribonuclease H	-	-	-	-	-	-	4.2	0	-	-	-	-	-	-	-	-	-	-	-	-	-	-	-	-
Fsp-Ps 5.2_LOD1.5Interval	TRINITY_DN4180_c0_g1_i9	not available	len=11407 path=[2:0-47 7:48-149 8:150-1169 9:1170-1171 10:1172-1174 11:1175-1175 13:1176-1235 15:1236-1259 16:1260-1488 19:1489-1499 20:1500-1532 22:1533-2669 23:2670-3453 24:3454-3900 26:3901-3949 27:3950-4896 28:4897-4897 29:4898-6113 31:6114-6397 33:6398-6457 34:6458-7600 35:7601-7658 37:7659-7930 38:7931-9373 39:9374-11130 40:11131-11212 41:11213-11406]	0	1562	1409.72	5997	4043	1955	40964158	40966166	0.00367665	1531	76.0556	1531	76.0556	62	3.07998	Plus	Minus	11407	putative nucleotidyltransferase, Ribonuclease H	F:nucleic acid binding; F:aspartic-type endopeptidase activity; F:RNA-DNA hybrid ribonuclease activity; P:proteolysis; F:zinc ion binding; P:DNA integration; F:nucleotidyltransferase activity; P:RNA phosphodiester bond hydrolysis, endonucleolytic	EC:3.1.30; EC:3.4.23; EC:3.1.26; EC:3.1.26.4	Acting on ester bonds; Acting on peptide bonds (peptidases); Acting on ester bonds; Ribonuclease H	-	-	-	-	-	-	4.2	0	-	-	-	-	-	-	-	-	-	-	-	-	-	-	-	-
Fsp-Ps 5.2_LOD1.5Interval	TRINITY_DN4180_c0_g1_i9	not available	len=11407 path=[2:0-47 7:48-149 8:150-1169 9:1170-1171 10:1172-1174 11:1175-1175 13:1176-1235 15:1236-1259 16:1260-1488 19:1489-1499 20:1500-1532 22:1533-2669 23:2670-3453 24:3454-3900 26:3901-3949 27:3950-4896 28:4897-4897 29:4898-6113 31:6114-6397 33:6398-6457 34:6458-7600 35:7601-7658 37:7659-7930 38:7931-9373 39:9374-11130 40:11131-11212 41:11213-11406]	0	1562	1409.72	10629	7743	2887	31958466	31961309	0.0054312	2204	74.4092	2204	74.4092	193	6.51587	Plus	Minus	11407	putative nucleotidyltransferase, Ribonuclease H	F:nucleic acid binding; F:aspartic-type endopeptidase activity; F:RNA-DNA hybrid ribonuclease activity; P:proteolysis; F:zinc ion binding; P:DNA integration; F:nucleotidyltransferase activity; P:RNA phosphodiester bond hydrolysis, endonucleolytic	EC:3.1.30; EC:3.4.23; EC:3.1.26; EC:3.1.26.4	Acting on ester bonds; Acting on peptide bonds (peptidases); Acting on ester bonds; Ribonuclease H	-	-	-	-	-	-	4.2	0	-	-	-	-	-	-	-	-	-	-	-	-	-	-	-	-
Fsp-Ps 5.2_LOD1.5Interval	TRINITY_DN4180_c0_g1_i9	not available	len=11407 path=[2:0-47 7:48-149 8:150-1169 9:1170-1171 10:1172-1174 11:1175-1175 13:1176-1235 15:1236-1259 16:1260-1488 19:1489-1499 20:1500-1532 22:1533-2669 23:2670-3453 24:3454-3900 26:3901-3949 27:3950-4896 28:4897-4897 29:4898-6113 31:6114-6397 33:6398-6457 34:6458-7600 35:7601-7658 37:7659-7930 38:7931-9373 39:9374-11130 40:11131-11212 41:11213-11406]	0	1542	1391.68	5971	3724	2248	24740288	24742534	0.00422824	1664	73.8899	1664	73.8899	9	0.399645	Plus	Minus	11407	putative nucleotidyltransferase, Ribonuclease H	F:nucleic acid binding; F:aspartic-type endopeptidase activity; F:RNA-DNA hybrid ribonuclease activity; P:proteolysis; F:zinc ion binding; P:DNA integration; F:nucleotidyltransferase activity; P:RNA phosphodiester bond hydrolysis, endonucleolytic	EC:3.1.30; EC:3.4.23; EC:3.1.26; EC:3.1.26.4	Acting on ester bonds; Acting on peptide bonds (peptidases); Acting on ester bonds; Ribonuclease H	-	-	-	-	-	-	4.2	0	-	-	-	-	-	-	-	-	-	-	-	-	-	-	-	-
Fsp-Ps 5.2_LOD1.5Interval	TRINITY_DN4180_c0_g1_i9	not available	len=11407 path=[2:0-47 7:48-149 8:150-1169 9:1170-1171 10:1172-1174 11:1175-1175 13:1176-1235 15:1236-1259 16:1260-1488 19:1489-1499 20:1500-1532 22:1533-2669 23:2670-3453 24:3454-3900 26:3901-3949 27:3950-4896 28:4897-4897 29:4898-6113 31:6114-6397 33:6398-6457 34:6458-7600 35:7601-7658 37:7659-7930 38:7931-9373 39:9374-11130 40:11131-11212 41:11213-11406]	0	1540	1389.88	1175	150	1026	45695164	45696157	0.00192775	954	92.6214	954	92.6214	40	3.8835	Plus	Minus	11407	putative nucleotidyltransferase, Ribonuclease H	F:nucleic acid binding; F:aspartic-type endopeptidase activity; F:RNA-DNA hybrid ribonuclease activity; P:proteolysis; F:zinc ion binding; P:DNA integration; F:nucleotidyltransferase activity; P:RNA phosphodiester bond hydrolysis, endonucleolytic	EC:3.1.30; EC:3.4.23; EC:3.1.26; EC:3.1.26.4	Acting on ester bonds; Acting on peptide bonds (peptidases); Acting on ester bonds; Ribonuclease H	-	-	-	-	-	-	4.2	0	-	-	-	-	-	-	-	-	-	-	-	-	-	-	-	-
Fsp-Ps 5.2_LOD1.5Interval	TRINITY_DN4180_c0_g1_i9	not available	len=11407 path=[2:0-47 7:48-149 8:150-1169 9:1170-1171 10:1172-1174 11:1175-1175 13:1176-1235 15:1236-1259 16:1260-1488 19:1489-1499 20:1500-1532 22:1533-2669 23:2670-3453 24:3454-3900 26:3901-3949 27:3950-4896 28:4897-4897 29:4898-6113 31:6114-6397 33:6398-6457 34:6458-7600 35:7601-7658 37:7659-7930 38:7931-9373 39:9374-11130 40:11131-11212 41:11213-11406]	0	1538	1388.08	10545	8206	2340	24740192	24742529	0.00440144	1718	73.3248	1718	73.3248	8	0.341443	Plus	Minus	11407	putative nucleotidyltransferase, Ribonuclease H	F:nucleic acid binding; F:aspartic-type endopeptidase activity; F:RNA-DNA hybrid ribonuclease activity; P:proteolysis; F:zinc ion binding; P:DNA integration; F:nucleotidyltransferase activity; P:RNA phosphodiester bond hydrolysis, endonucleolytic	EC:3.1.30; EC:3.4.23; EC:3.1.26; EC:3.1.26.4	Acting on ester bonds; Acting on peptide bonds (peptidases); Acting on ester bonds; Ribonuclease H	-	-	-	-	-	-	4.2	0	-	-	-	-	-	-	-	-	-	-	-	-	-	-	-	-
Fsp-Ps 5.2_LOD1.5Interval	TRINITY_DN4180_c0_g1_i9	not available	len=11407 path=[2:0-47 7:48-149 8:150-1169 9:1170-1171 10:1172-1174 11:1175-1175 13:1176-1235 15:1236-1259 16:1260-1488 19:1489-1499 20:1500-1532 22:1533-2669 23:2670-3453 24:3454-3900 26:3901-3949 27:3950-4896 28:4897-4897 29:4898-6113 31:6114-6397 33:6398-6457 34:6458-7600 35:7601-7658 37:7659-7930 38:7931-9373 39:9374-11130 40:11131-11212 41:11213-11406]	0	1530	1380.86	10178	8207	1972	47025751	47027722	0.00370866	1498	75.8097	1498	75.8097	8	0.404858	Plus	Minus	11407	putative nucleotidyltransferase, Ribonuclease H	F:nucleic acid binding; F:aspartic-type endopeptidase activity; F:RNA-DNA hybrid ribonuclease activity; P:proteolysis; F:zinc ion binding; P:DNA integration; F:nucleotidyltransferase activity; P:RNA phosphodiester bond hydrolysis, endonucleolytic	EC:3.1.30; EC:3.4.23; EC:3.1.26; EC:3.1.26.4	Acting on ester bonds; Acting on peptide bonds (peptidases); Acting on ester bonds; Ribonuclease H	-	-	-	-	-	-	4.2	0	-	-	-	-	-	-	-	-	-	-	-	-	-	-	-	-
Fsp-Ps 5.2_LOD1.5Interval	TRINITY_DN4180_c0_g1_i9	not available	len=11407 path=[2:0-47 7:48-149 8:150-1169 9:1170-1171 10:1172-1174 11:1175-1175 13:1176-1235 15:1236-1259 16:1260-1488 19:1489-1499 20:1500-1532 22:1533-2669 23:2670-3453 24:3454-3900 26:3901-3949 27:3950-4896 28:4897-4897 29:4898-6113 31:6114-6397 33:6398-6457 34:6458-7600 35:7601-7658 37:7659-7930 38:7931-9373 39:9374-11130 40:11131-11212 41:11213-11406]	0	1520	1371.85	5429	1756	3674	17825269	17828930	0.00691278	2552	68.8056	2552	68.8056	82	2.21084	Plus	Minus	11407	putative nucleotidyltransferase, Ribonuclease H	F:nucleic acid binding; F:aspartic-type endopeptidase activity; F:RNA-DNA hybrid ribonuclease activity; P:proteolysis; F:zinc ion binding; P:DNA integration; F:nucleotidyltransferase activity; P:RNA phosphodiester bond hydrolysis, endonucleolytic	EC:3.1.30; EC:3.4.23; EC:3.1.26; EC:3.1.26.4	Acting on ester bonds; Acting on peptide bonds (peptidases); Acting on ester bonds; Ribonuclease H	-	-	-	-	-	-	4.2	0	-	-	-	-	-	-	-	-	-	-	-	-	-	-	-	-
Fsp-Ps 5.2_LOD1.5Interval	TRINITY_DN4180_c0_g1_i9	not available	len=11407 path=[2:0-47 7:48-149 8:150-1169 9:1170-1171 10:1172-1174 11:1175-1175 13:1176-1235 15:1236-1259 16:1260-1488 19:1489-1499 20:1500-1532 22:1533-2669 23:2670-3453 24:3454-3900 26:3901-3949 27:3950-4896 28:4897-4897 29:4898-6113 31:6114-6397 33:6398-6457 34:6458-7600 35:7601-7658 37:7659-7930 38:7931-9373 39:9374-11130 40:11131-11212 41:11213-11406]	0	1518	1370.04	7591	10601	3011	46964390	46967381	0.00566841	2138	70.7244	2138	70.7244	43	1.42243	Plus	Plus	11407	putative nucleotidyltransferase, Ribonuclease H	F:nucleic acid binding; F:aspartic-type endopeptidase activity; F:RNA-DNA hybrid ribonuclease activity; P:proteolysis; F:zinc ion binding; P:DNA integration; F:nucleotidyltransferase activity; P:RNA phosphodiester bond hydrolysis, endonucleolytic	EC:3.1.30; EC:3.4.23; EC:3.1.26; EC:3.1.26.4	Acting on ester bonds; Acting on peptide bonds (peptidases); Acting on ester bonds; Ribonuclease H	-	-	-	-	-	-	4.2	0	-	-	-	-	-	-	-	-	-	-	-	-	-	-	-	-
Fsp-Ps 5.2_LOD1.5Interval	TRINITY_DN4180_c0_g1_i9	not available	len=11407 path=[2:0-47 7:48-149 8:150-1169 9:1170-1171 10:1172-1174 11:1175-1175 13:1176-1235 15:1236-1259 16:1260-1488 19:1489-1499 20:1500-1532 22:1533-2669 23:2670-3453 24:3454-3900 26:3901-3949 27:3950-4896 28:4897-4897 29:4898-6113 31:6114-6397 33:6398-6457 34:6458-7600 35:7601-7658 37:7659-7930 38:7931-9373 39:9374-11130 40:11131-11212 41:11213-11406]	0	1512	1364.63	1105	151	955	52933644	52934600	0.00179409	901	92.8866	901	92.8866	28	2.8866	Plus	Minus	11407	putative nucleotidyltransferase, Ribonuclease H	F:nucleic acid binding; F:aspartic-type endopeptidase activity; F:RNA-DNA hybrid ribonuclease activity; P:proteolysis; F:zinc ion binding; P:DNA integration; F:nucleotidyltransferase activity; P:RNA phosphodiester bond hydrolysis, endonucleolytic	EC:3.1.30; EC:3.4.23; EC:3.1.26; EC:3.1.26.4	Acting on ester bonds; Acting on peptide bonds (peptidases); Acting on ester bonds; Ribonuclease H	-	-	-	-	-	-	4.2	0	-	-	-	-	-	-	-	-	-	-	-	-	-	-	-	-
Fsp-Ps 5.2_LOD1.5Interval	TRINITY_DN4180_c0_g1_i9	not available	len=11407 path=[2:0-47 7:48-149 8:150-1169 9:1170-1171 10:1172-1174 11:1175-1175 13:1176-1235 15:1236-1259 16:1260-1488 19:1489-1499 20:1500-1532 22:1533-2669 23:2670-3453 24:3454-3900 26:3901-3949 27:3950-4896 28:4897-4897 29:4898-6113 31:6114-6397 33:6398-6457 34:6458-7600 35:7601-7658 37:7659-7930 38:7931-9373 39:9374-11130 40:11131-11212 41:11213-11406]	0	1512	1364.63	3127	5995	2869	46964403	46967254	0.00540108	2050	71.1558	2050	71.1558	41	1.42312	Plus	Plus	11407	putative nucleotidyltransferase, Ribonuclease H	F:nucleic acid binding; F:aspartic-type endopeptidase activity; F:RNA-DNA hybrid ribonuclease activity; P:proteolysis; F:zinc ion binding; P:DNA integration; F:nucleotidyltransferase activity; P:RNA phosphodiester bond hydrolysis, endonucleolytic	EC:3.1.30; EC:3.4.23; EC:3.1.26; EC:3.1.26.4	Acting on ester bonds; Acting on peptide bonds (peptidases); Acting on ester bonds; Ribonuclease H	-	-	-	-	-	-	4.2	0	-	-	-	-	-	-	-	-	-	-	-	-	-	-	-	-
Fsp-Ps 5.2_LOD1.5Interval	TRINITY_DN4180_c0_g1_i9	not available	len=11407 path=[2:0-47 7:48-149 8:150-1169 9:1170-1171 10:1172-1174 11:1175-1175 13:1176-1235 15:1236-1259 16:1260-1488 19:1489-1499 20:1500-1532 22:1533-2669 23:2670-3453 24:3454-3900 26:3901-3949 27:3950-4896 28:4897-4897 29:4898-6113 31:6114-6397 33:6398-6457 34:6458-7600 35:7601-7658 37:7659-7930 38:7931-9373 39:9374-11130 40:11131-11212 41:11213-11406]	0	1500	1353.81	153	1175	1023	7056409	7057402	0.00192587	948	91.8605	948	91.8605	47	4.55426	Plus	Plus	11407	putative nucleotidyltransferase, Ribonuclease H	F:nucleic acid binding; F:aspartic-type endopeptidase activity; F:RNA-DNA hybrid ribonuclease activity; P:proteolysis; F:zinc ion binding; P:DNA integration; F:nucleotidyltransferase activity; P:RNA phosphodiester bond hydrolysis, endonucleolytic	EC:3.1.30; EC:3.4.23; EC:3.1.26; EC:3.1.26.4	Acting on ester bonds; Acting on peptide bonds (peptidases); Acting on ester bonds; Ribonuclease H	-	-	-	-	-	-	4.2	0	-	-	-	-	-	-	-	-	-	-	-	-	-	-	-	-
Fsp-Ps 5.2_LOD1.5Interval	TRINITY_DN4180_c0_g1_i9	not available	len=11407 path=[2:0-47 7:48-149 8:150-1169 9:1170-1171 10:1172-1174 11:1175-1175 13:1176-1235 15:1236-1259 16:1260-1488 19:1489-1499 20:1500-1532 22:1533-2669 23:2670-3453 24:3454-3900 26:3901-3949 27:3950-4896 28:4897-4897 29:4898-6113 31:6114-6397 33:6398-6457 34:6458-7600 35:7601-7658 37:7659-7930 38:7931-9373 39:9374-11130 40:11131-11212 41:11213-11406]	0	1490	1344.8	9529	6142	3388	30447557	30450928	0.00637437	2368	69.26	2368	69.26	78	2.28137	Plus	Minus	11407	putative nucleotidyltransferase, Ribonuclease H	F:nucleic acid binding; F:aspartic-type endopeptidase activity; F:RNA-DNA hybrid ribonuclease activity; P:proteolysis; F:zinc ion binding; P:DNA integration; F:nucleotidyltransferase activity; P:RNA phosphodiester bond hydrolysis, endonucleolytic	EC:3.1.30; EC:3.4.23; EC:3.1.26; EC:3.1.26.4	Acting on ester bonds; Acting on peptide bonds (peptidases); Acting on ester bonds; Ribonuclease H	-	-	-	-	-	-	4.2	0	-	-	-	-	-	-	-	-	-	-	-	-	-	-	-	-
Fsp-Ps 5.2_LOD1.5Interval	TRINITY_DN4180_c0_g1_i9	not available	len=11407 path=[2:0-47 7:48-149 8:150-1169 9:1170-1171 10:1172-1174 11:1175-1175 13:1176-1235 15:1236-1259 16:1260-1488 19:1489-1499 20:1500-1532 22:1533-2669 23:2670-3453 24:3454-3900 26:3901-3949 27:3950-4896 28:4897-4897 29:4898-6113 31:6114-6397 33:6398-6457 34:6458-7600 35:7601-7658 37:7659-7930 38:7931-9373 39:9374-11130 40:11131-11212 41:11213-11406]	0	1480	1335.78	3124	5769	2646	1735751	1738370	0.00498127	1898	71.4071	1898	71.4071	50	1.88111	Plus	Plus	11407	putative nucleotidyltransferase, Ribonuclease H	F:nucleic acid binding; F:aspartic-type endopeptidase activity; F:RNA-DNA hybrid ribonuclease activity; P:proteolysis; F:zinc ion binding; P:DNA integration; F:nucleotidyltransferase activity; P:RNA phosphodiester bond hydrolysis, endonucleolytic	EC:3.1.30; EC:3.4.23; EC:3.1.26; EC:3.1.26.4	Acting on ester bonds; Acting on peptide bonds (peptidases); Acting on ester bonds; Ribonuclease H	-	-	-	-	-	-	4.2	0	-	-	-	-	-	-	-	-	-	-	-	-	-	-	-	-
Fsp-Ps 5.2_LOD1.5Interval	TRINITY_DN4180_c0_g1_i9	not available	len=11407 path=[2:0-47 7:48-149 8:150-1169 9:1170-1171 10:1172-1174 11:1175-1175 13:1176-1235 15:1236-1259 16:1260-1488 19:1489-1499 20:1500-1532 22:1533-2669 23:2670-3453 24:3454-3900 26:3901-3949 27:3950-4896 28:4897-4897 29:4898-6113 31:6114-6397 33:6398-6457 34:6458-7600 35:7601-7658 37:7659-7930 38:7931-9373 39:9374-11130 40:11131-11212 41:11213-11406]	0	1480	1335.78	8205	10443	2239	50759068	50761307	0.00421507	1653	73.5975	1653	73.5975	13	0.578807	Plus	Plus	11407	putative nucleotidyltransferase, Ribonuclease H	F:nucleic acid binding; F:aspartic-type endopeptidase activity; F:RNA-DNA hybrid ribonuclease activity; P:proteolysis; F:zinc ion binding; P:DNA integration; F:nucleotidyltransferase activity; P:RNA phosphodiester bond hydrolysis, endonucleolytic	EC:3.1.30; EC:3.4.23; EC:3.1.26; EC:3.1.26.4	Acting on ester bonds; Acting on peptide bonds (peptidases); Acting on ester bonds; Ribonuclease H	-	-	-	-	-	-	4.2	0	-	-	-	-	-	-	-	-	-	-	-	-	-	-	-	-
Fsp-Ps 5.2_LOD1.5Interval	TRINITY_DN4180_c0_g1_i9	not available	len=11407 path=[2:0-47 7:48-149 8:150-1169 9:1170-1171 10:1172-1174 11:1175-1175 13:1176-1235 15:1236-1259 16:1260-1488 19:1489-1499 20:1500-1532 22:1533-2669 23:2670-3453 24:3454-3900 26:3901-3949 27:3950-4896 28:4897-4897 29:4898-6113 31:6114-6397 33:6398-6457 34:6458-7600 35:7601-7658 37:7659-7930 38:7931-9373 39:9374-11130 40:11131-11212 41:11213-11406]	0	1450	1308.73	2892	2032	861	34339785	34340638	0.00161712	818	94.6759	818	94.6759	13	1.50463	Plus	Minus	11407	putative nucleotidyltransferase, Ribonuclease H	F:nucleic acid binding; F:aspartic-type endopeptidase activity; F:RNA-DNA hybrid ribonuclease activity; P:proteolysis; F:zinc ion binding; P:DNA integration; F:nucleotidyltransferase activity; P:RNA phosphodiester bond hydrolysis, endonucleolytic	EC:3.1.30; EC:3.4.23; EC:3.1.26; EC:3.1.26.4	Acting on ester bonds; Acting on peptide bonds (peptidases); Acting on ester bonds; Ribonuclease H	-	-	-	-	-	-	4.2	0	-	-	-	-	-	-	-	-	-	-	-	-	-	-	-	-
Fsp-Ps 5.2_LOD1.5Interval	TRINITY_DN4180_c0_g1_i9	not available	len=11407 path=[2:0-47 7:48-149 8:150-1169 9:1170-1171 10:1172-1174 11:1175-1175 13:1176-1235 15:1236-1259 16:1260-1488 19:1489-1499 20:1500-1532 22:1533-2669 23:2670-3453 24:3454-3900 26:3901-3949 27:3950-4896 28:4897-4897 29:4898-6113 31:6114-6397 33:6398-6457 34:6458-7600 35:7601-7658 37:7659-7930 38:7931-9373 39:9374-11130 40:11131-11212 41:11213-11406]	0	1448	1306.93	149	1105	957	38671189	38672122	0.00180162	883	91.9792	883	91.9792	29	3.02083	Plus	Plus	11407	putative nucleotidyltransferase, Ribonuclease H	F:nucleic acid binding; F:aspartic-type endopeptidase activity; F:RNA-DNA hybrid ribonuclease activity; P:proteolysis; F:zinc ion binding; P:DNA integration; F:nucleotidyltransferase activity; P:RNA phosphodiester bond hydrolysis, endonucleolytic	EC:3.1.30; EC:3.4.23; EC:3.1.26; EC:3.1.26.4	Acting on ester bonds; Acting on peptide bonds (peptidases); Acting on ester bonds; Ribonuclease H	-	-	-	-	-	-	4.2	0	-	-	-	-	-	-	-	-	-	-	-	-	-	-	-	-
Fsp-Ps 5.2_LOD1.5Interval	TRINITY_DN4180_c0_g1_i9	not available	len=11407 path=[2:0-47 7:48-149 8:150-1169 9:1170-1171 10:1172-1174 11:1175-1175 13:1176-1235 15:1236-1259 16:1260-1488 19:1489-1499 20:1500-1532 22:1533-2669 23:2670-3453 24:3454-3900 26:3901-3949 27:3950-4896 28:4897-4897 29:4898-6113 31:6114-6397 33:6398-6457 34:6458-7600 35:7601-7658 37:7659-7930 38:7931-9373 39:9374-11130 40:11131-11212 41:11213-11406]	0	1446	1305.12	10595	7407	3189	40958302	40961523	0.00599974	2356	71.6763	2356	71.6763	163	4.95893	Plus	Minus	11407	putative nucleotidyltransferase, Ribonuclease H	F:nucleic acid binding; F:aspartic-type endopeptidase activity; F:RNA-DNA hybrid ribonuclease activity; P:proteolysis; F:zinc ion binding; P:DNA integration; F:nucleotidyltransferase activity; P:RNA phosphodiester bond hydrolysis, endonucleolytic	EC:3.1.30; EC:3.4.23; EC:3.1.26; EC:3.1.26.4	Acting on ester bonds; Acting on peptide bonds (peptidases); Acting on ester bonds; Ribonuclease H	-	-	-	-	-	-	4.2	0	-	-	-	-	-	-	-	-	-	-	-	-	-	-	-	-
Fsp-Ps 5.2_LOD1.5Interval	TRINITY_DN4180_c0_g1_i9	not available	len=11407 path=[2:0-47 7:48-149 8:150-1169 9:1170-1171 10:1172-1174 11:1175-1175 13:1176-1235 15:1236-1259 16:1260-1488 19:1489-1499 20:1500-1532 22:1533-2669 23:2670-3453 24:3454-3900 26:3901-3949 27:3950-4896 28:4897-4897 29:4898-6113 31:6114-6397 33:6398-6457 34:6458-7600 35:7601-7658 37:7659-7930 38:7931-9373 39:9374-11130 40:11131-11212 41:11213-11406]	0	1430	1290.69	3877	2532	1346	15157941	15159316	0.00253017	1185	83.0413	1185	83.0413	132	9.25018	Plus	Minus	11407	putative nucleotidyltransferase, Ribonuclease H	F:nucleic acid binding; F:aspartic-type endopeptidase activity; F:RNA-DNA hybrid ribonuclease activity; P:proteolysis; F:zinc ion binding; P:DNA integration; F:nucleotidyltransferase activity; P:RNA phosphodiester bond hydrolysis, endonucleolytic	EC:3.1.30; EC:3.4.23; EC:3.1.26; EC:3.1.26.4	Acting on ester bonds; Acting on peptide bonds (peptidases); Acting on ester bonds; Ribonuclease H	-	-	-	-	-	-	4.2	0	-	-	-	-	-	-	-	-	-	-	-	-	-	-	-	-
Fsp-Ps 5.2_LOD1.5Interval	TRINITY_DN4180_c0_g1_i9	not available	len=11407 path=[2:0-47 7:48-149 8:150-1169 9:1170-1171 10:1172-1174 11:1175-1175 13:1176-1235 15:1236-1259 16:1260-1488 19:1489-1499 20:1500-1532 22:1533-2669 23:2670-3453 24:3454-3900 26:3901-3949 27:3950-4896 28:4897-4897 29:4898-6113 31:6114-6397 33:6398-6457 34:6458-7600 35:7601-7658 37:7659-7930 38:7931-9373 39:9374-11130 40:11131-11212 41:11213-11406]	0	1418	1279.87	6221	9922	3702	9306656	9310360	0.00696926	2561	68.0393	2561	68.0393	121	3.21467	Plus	Plus	11407	putative nucleotidyltransferase, Ribonuclease H	F:nucleic acid binding; F:aspartic-type endopeptidase activity; F:RNA-DNA hybrid ribonuclease activity; P:proteolysis; F:zinc ion binding; P:DNA integration; F:nucleotidyltransferase activity; P:RNA phosphodiester bond hydrolysis, endonucleolytic	EC:3.1.30; EC:3.4.23; EC:3.1.26; EC:3.1.26.4	Acting on ester bonds; Acting on peptide bonds (peptidases); Acting on ester bonds; Ribonuclease H	-	-	-	-	-	-	4.2	0	-	-	-	-	-	-	-	-	-	-	-	-	-	-	-	-
Fsp-Ps 5.2_LOD1.5Interval	TRINITY_DN4180_c0_g1_i9	not available	len=11407 path=[2:0-47 7:48-149 8:150-1169 9:1170-1171 10:1172-1174 11:1175-1175 13:1176-1235 15:1236-1259 16:1260-1488 19:1489-1499 20:1500-1532 22:1533-2669 23:2670-3453 24:3454-3900 26:3901-3949 27:3950-4896 28:4897-4897 29:4898-6113 31:6114-6397 33:6398-6457 34:6458-7600 35:7601-7658 37:7659-7930 38:7931-9373 39:9374-11130 40:11131-11212 41:11213-11406]	0	1418	1279.87	8205	10545	2341	50503330	50505667	0.00440709	1695	72.3431	1695	72.3431	7	0.298762	Plus	Plus	11407	putative nucleotidyltransferase, Ribonuclease H	F:nucleic acid binding; F:aspartic-type endopeptidase activity; F:RNA-DNA hybrid ribonuclease activity; P:proteolysis; F:zinc ion binding; P:DNA integration; F:nucleotidyltransferase activity; P:RNA phosphodiester bond hydrolysis, endonucleolytic	EC:3.1.30; EC:3.4.23; EC:3.1.26; EC:3.1.26.4	Acting on ester bonds; Acting on peptide bonds (peptidases); Acting on ester bonds; Ribonuclease H	-	-	-	-	-	-	4.2	0	-	-	-	-	-	-	-	-	-	-	-	-	-	-	-	-
Fsp-Ps 5.2_LOD1.5Interval	TRINITY_DN4180_c0_g1_i9	not available	len=11407 path=[2:0-47 7:48-149 8:150-1169 9:1170-1171 10:1172-1174 11:1175-1175 13:1176-1235 15:1236-1259 16:1260-1488 19:1489-1499 20:1500-1532 22:1533-2669 23:2670-3453 24:3454-3900 26:3901-3949 27:3950-4896 28:4897-4897 29:4898-6113 31:6114-6397 33:6398-6457 34:6458-7600 35:7601-7658 37:7659-7930 38:7931-9373 39:9374-11130 40:11131-11212 41:11213-11406]	0	1416	1278.07	3758	5966	2209	50759098	50761307	0.00415859	1620	73.1377	1620	73.1377	11	0.496614	Plus	Plus	11407	putative nucleotidyltransferase, Ribonuclease H	F:nucleic acid binding; F:aspartic-type endopeptidase activity; F:RNA-DNA hybrid ribonuclease activity; P:proteolysis; F:zinc ion binding; P:DNA integration; F:nucleotidyltransferase activity; P:RNA phosphodiester bond hydrolysis, endonucleolytic	EC:3.1.30; EC:3.4.23; EC:3.1.26; EC:3.1.26.4	Acting on ester bonds; Acting on peptide bonds (peptidases); Acting on ester bonds; Ribonuclease H	-	-	-	-	-	-	4.2	0	-	-	-	-	-	-	-	-	-	-	-	-	-	-	-	-
Fsp-Ps 5.2_LOD1.5Interval	TRINITY_DN4180_c0_g1_i9	not available	len=11407 path=[2:0-47 7:48-149 8:150-1169 9:1170-1171 10:1172-1174 11:1175-1175 13:1176-1235 15:1236-1259 16:1260-1488 19:1489-1499 20:1500-1532 22:1533-2669 23:2670-3453 24:3454-3900 26:3901-3949 27:3950-4896 28:4897-4897 29:4898-6113 31:6114-6397 33:6398-6457 34:6458-7600 35:7601-7658 37:7659-7930 38:7931-9373 39:9374-11130 40:11131-11212 41:11213-11406]	0	1408	1270.86	9965	7600	2366	29861563	29863887	0.00445039	1794	74.7189	1794	74.7189	111	4.62307	Plus	Minus	11407	putative nucleotidyltransferase, Ribonuclease H	F:nucleic acid binding; F:aspartic-type endopeptidase activity; F:RNA-DNA hybrid ribonuclease activity; P:proteolysis; F:zinc ion binding; P:DNA integration; F:nucleotidyltransferase activity; P:RNA phosphodiester bond hydrolysis, endonucleolytic	EC:3.1.30; EC:3.4.23; EC:3.1.26; EC:3.1.26.4	Acting on ester bonds; Acting on peptide bonds (peptidases); Acting on ester bonds; Ribonuclease H	-	-	-	-	-	-	4.2	0	-	-	-	-	-	-	-	-	-	-	-	-	-	-	-	-
Fsp-Ps 5.2_LOD1.5Interval	TRINITY_DN4180_c0_g1_i9	not available	len=11407 path=[2:0-47 7:48-149 8:150-1169 9:1170-1171 10:1172-1174 11:1175-1175 13:1176-1235 15:1236-1259 16:1260-1488 19:1489-1499 20:1500-1532 22:1533-2669 23:2670-3453 24:3454-3900 26:3901-3949 27:3950-4896 28:4897-4897 29:4898-6113 31:6114-6397 33:6398-6457 34:6458-7600 35:7601-7658 37:7659-7930 38:7931-9373 39:9374-11130 40:11131-11212 41:11213-11406]	0	1402	1265.45	7603	10246	2644	1735755	1738370	0.00497751	1881	70.9009	1881	70.9009	46	1.73389	Plus	Plus	11407	putative nucleotidyltransferase, Ribonuclease H	F:nucleic acid binding; F:aspartic-type endopeptidase activity; F:RNA-DNA hybrid ribonuclease activity; P:proteolysis; F:zinc ion binding; P:DNA integration; F:nucleotidyltransferase activity; P:RNA phosphodiester bond hydrolysis, endonucleolytic	EC:3.1.30; EC:3.4.23; EC:3.1.26; EC:3.1.26.4	Acting on ester bonds; Acting on peptide bonds (peptidases); Acting on ester bonds; Ribonuclease H	-	-	-	-	-	-	4.2	0	-	-	-	-	-	-	-	-	-	-	-	-	-	-	-	-
Fsp-Ps 5.2_LOD1.5Interval	TRINITY_DN4180_c0_g1_i9	not available	len=11407 path=[2:0-47 7:48-149 8:150-1169 9:1170-1171 10:1172-1174 11:1175-1175 13:1176-1235 15:1236-1259 16:1260-1488 19:1489-1499 20:1500-1532 22:1533-2669 23:2670-3453 24:3454-3900 26:3901-3949 27:3950-4896 28:4897-4897 29:4898-6113 31:6114-6397 33:6398-6457 34:6458-7600 35:7601-7658 37:7659-7930 38:7931-9373 39:9374-11130 40:11131-11212 41:11213-11406]	0	1388	1252.82	10545	8615	1931	29157263	29159187	0.00363147	1448	74.7934	1448	74.7934	16	0.826446	Plus	Minus	11407	putative nucleotidyltransferase, Ribonuclease H	F:nucleic acid binding; F:aspartic-type endopeptidase activity; F:RNA-DNA hybrid ribonuclease activity; P:proteolysis; F:zinc ion binding; P:DNA integration; F:nucleotidyltransferase activity; P:RNA phosphodiester bond hydrolysis, endonucleolytic	EC:3.1.30; EC:3.4.23; EC:3.1.26; EC:3.1.26.4	Acting on ester bonds; Acting on peptide bonds (peptidases); Acting on ester bonds; Ribonuclease H	-	-	-	-	-	-	4.2	0	-	-	-	-	-	-	-	-	-	-	-	-	-	-	-	-
Fsp-Ps 5.2_LOD1.5Interval	TRINITY_DN4180_c0_g1_i9	not available	len=11407 path=[2:0-47 7:48-149 8:150-1169 9:1170-1171 10:1172-1174 11:1175-1175 13:1176-1235 15:1236-1259 16:1260-1488 19:1489-1499 20:1500-1532 22:1533-2669 23:2670-3453 24:3454-3900 26:3901-3949 27:3950-4896 28:4897-4897 29:4898-6113 31:6114-6397 33:6398-6457 34:6458-7600 35:7601-7658 37:7659-7930 38:7931-9373 39:9374-11130 40:11131-11212 41:11213-11406]	0	1384	1249.22	2594	1750	845	17111401	17112245	0.001587	784	92.7811	784	92.7811	0	0	Plus	Minus	11407	putative nucleotidyltransferase, Ribonuclease H	F:nucleic acid binding; F:aspartic-type endopeptidase activity; F:RNA-DNA hybrid ribonuclease activity; P:proteolysis; F:zinc ion binding; P:DNA integration; F:nucleotidyltransferase activity; P:RNA phosphodiester bond hydrolysis, endonucleolytic	EC:3.1.30; EC:3.4.23; EC:3.1.26; EC:3.1.26.4	Acting on ester bonds; Acting on peptide bonds (peptidases); Acting on ester bonds; Ribonuclease H	-	-	-	-	-	-	4.2	0	-	-	-	-	-	-	-	-	-	-	-	-	-	-	-	-
Fsp-Ps 5.2_LOD1.5Interval	TRINITY_DN4180_c0_g1_i9	not available	len=11407 path=[2:0-47 7:48-149 8:150-1169 9:1170-1171 10:1172-1174 11:1175-1175 13:1176-1235 15:1236-1259 16:1260-1488 19:1489-1499 20:1500-1532 22:1533-2669 23:2670-3453 24:3454-3900 26:3901-3949 27:3950-4896 28:4897-4897 29:4898-6113 31:6114-6397 33:6398-6457 34:6458-7600 35:7601-7658 37:7659-7930 38:7931-9373 39:9374-11130 40:11131-11212 41:11213-11406]	0	1382	1247.41	2653	5445	2793	9307597	9310360	0.00525801	1974	70.2241	1974	70.2241	65	2.31234	Plus	Plus	11407	putative nucleotidyltransferase, Ribonuclease H	F:nucleic acid binding; F:aspartic-type endopeptidase activity; F:RNA-DNA hybrid ribonuclease activity; P:proteolysis; F:zinc ion binding; P:DNA integration; F:nucleotidyltransferase activity; P:RNA phosphodiester bond hydrolysis, endonucleolytic	EC:3.1.30; EC:3.4.23; EC:3.1.26; EC:3.1.26.4	Acting on ester bonds; Acting on peptide bonds (peptidases); Acting on ester bonds; Ribonuclease H	-	-	-	-	-	-	4.2	0	-	-	-	-	-	-	-	-	-	-	-	-	-	-	-	-
Fsp-Ps 5.2_LOD1.5Interval	TRINITY_DN4180_c0_g1_i9	not available	len=11407 path=[2:0-47 7:48-149 8:150-1169 9:1170-1171 10:1172-1174 11:1175-1175 13:1176-1235 15:1236-1259 16:1260-1488 19:1489-1499 20:1500-1532 22:1533-2669 23:2670-3453 24:3454-3900 26:3901-3949 27:3950-4896 28:4897-4897 29:4898-6113 31:6114-6397 33:6398-6457 34:6458-7600 35:7601-7658 37:7659-7930 38:7931-9373 39:9374-11130 40:11131-11212 41:11213-11406]	0	1382	1247.41	3818	4576	759	19889807	19890565	0.00142887	732	96.4427	732	96.4427	0	0	Plus	Plus	11407	putative nucleotidyltransferase, Ribonuclease H	F:nucleic acid binding; F:aspartic-type endopeptidase activity; F:RNA-DNA hybrid ribonuclease activity; P:proteolysis; F:zinc ion binding; P:DNA integration; F:nucleotidyltransferase activity; P:RNA phosphodiester bond hydrolysis, endonucleolytic	EC:3.1.30; EC:3.4.23; EC:3.1.26; EC:3.1.26.4	Acting on ester bonds; Acting on peptide bonds (peptidases); Acting on ester bonds; Ribonuclease H	-	-	-	-	-	-	4.2	0	-	-	-	-	-	-	-	-	-	-	-	-	-	-	-	-
Fsp-Ps 5.2_LOD1.5Interval	TRINITY_DN4180_c0_g1_i9	not available	len=11407 path=[2:0-47 7:48-149 8:150-1169 9:1170-1171 10:1172-1174 11:1175-1175 13:1176-1235 15:1236-1259 16:1260-1488 19:1489-1499 20:1500-1532 22:1533-2669 23:2670-3453 24:3454-3900 26:3901-3949 27:3950-4896 28:4897-4897 29:4898-6113 31:6114-6397 33:6398-6457 34:6458-7600 35:7601-7658 37:7659-7930 38:7931-9373 39:9374-11130 40:11131-11212 41:11213-11406]	0	1380	1245.61	6115	6941	827	38150784	38151609	0.00155688	794	94.8626	794	94.8626	21	2.50896	Plus	Plus	11407	putative nucleotidyltransferase, Ribonuclease H	F:nucleic acid binding; F:aspartic-type endopeptidase activity; F:RNA-DNA hybrid ribonuclease activity; P:proteolysis; F:zinc ion binding; P:DNA integration; F:nucleotidyltransferase activity; P:RNA phosphodiester bond hydrolysis, endonucleolytic	EC:3.1.30; EC:3.4.23; EC:3.1.26; EC:3.1.26.4	Acting on ester bonds; Acting on peptide bonds (peptidases); Acting on ester bonds; Ribonuclease H	-	-	-	-	-	-	4.2	0	-	-	-	-	-	-	-	-	-	-	-	-	-	-	-	-
Fsp-Ps 5.2_LOD1.5Interval	TRINITY_DN4180_c0_g1_i9	not available	len=11407 path=[2:0-47 7:48-149 8:150-1169 9:1170-1171 10:1172-1174 11:1175-1175 13:1176-1235 15:1236-1259 16:1260-1488 19:1489-1499 20:1500-1532 22:1533-2669 23:2670-3453 24:3454-3900 26:3901-3949 27:3950-4896 28:4897-4897 29:4898-6113 31:6114-6397 33:6398-6457 34:6458-7600 35:7601-7658 37:7659-7930 38:7931-9373 39:9374-11130 40:11131-11212 41:11213-11406]	0	1380	1245.61	10576	7603	2974	1659308	1662297	0.00559499	2224	72.2078	2224	72.2078	196	6.36364	Plus	Minus	11407	putative nucleotidyltransferase, Ribonuclease H	F:nucleic acid binding; F:aspartic-type endopeptidase activity; F:RNA-DNA hybrid ribonuclease activity; P:proteolysis; F:zinc ion binding; P:DNA integration; F:nucleotidyltransferase activity; P:RNA phosphodiester bond hydrolysis, endonucleolytic	EC:3.1.30; EC:3.4.23; EC:3.1.26; EC:3.1.26.4	Acting on ester bonds; Acting on peptide bonds (peptidases); Acting on ester bonds; Ribonuclease H	-	-	-	-	-	-	4.2	0	-	-	-	-	-	-	-	-	-	-	-	-	-	-	-	-
Fsp-Ps 5.2_LOD1.5Interval	TRINITY_DN4180_c0_g1_i9	not available	len=11407 path=[2:0-47 7:48-149 8:150-1169 9:1170-1171 10:1172-1174 11:1175-1175 13:1176-1235 15:1236-1259 16:1260-1488 19:1489-1499 20:1500-1532 22:1533-2669 23:2670-3453 24:3454-3900 26:3901-3949 27:3950-4896 28:4897-4897 29:4898-6113 31:6114-6397 33:6398-6457 34:6458-7600 35:7601-7658 37:7659-7930 38:7931-9373 39:9374-11130 40:11131-11212 41:11213-11406]	0	1364	1231.18	3649	5938	2290	1742239	1744525	0.00431108	1658	72.1183	1658	72.1183	21	0.913441	Plus	Plus	11407	putative nucleotidyltransferase, Ribonuclease H	F:nucleic acid binding; F:aspartic-type endopeptidase activity; F:RNA-DNA hybrid ribonuclease activity; P:proteolysis; F:zinc ion binding; P:DNA integration; F:nucleotidyltransferase activity; P:RNA phosphodiester bond hydrolysis, endonucleolytic	EC:3.1.30; EC:3.4.23; EC:3.1.26; EC:3.1.26.4	Acting on ester bonds; Acting on peptide bonds (peptidases); Acting on ester bonds; Ribonuclease H	-	-	-	-	-	-	4.2	0	-	-	-	-	-	-	-	-	-	-	-	-	-	-	-	-
Fsp-Ps 5.2_LOD1.5Interval	TRINITY_DN4180_c0_g1_i9	not available	len=11407 path=[2:0-47 7:48-149 8:150-1169 9:1170-1171 10:1172-1174 11:1175-1175 13:1176-1235 15:1236-1259 16:1260-1488 19:1489-1499 20:1500-1532 22:1533-2669 23:2670-3453 24:3454-3900 26:3901-3949 27:3950-4896 28:4897-4897 29:4898-6113 31:6114-6397 33:6398-6457 34:6458-7600 35:7601-7658 37:7659-7930 38:7931-9373 39:9374-11130 40:11131-11212 41:11213-11406]	0	1360	1227.58	2951	5306	2356	28984262	28986580	0.00443533	1708	72.0979	1708	72.0979	63	2.65935	Plus	Plus	11407	putative nucleotidyltransferase, Ribonuclease H	F:nucleic acid binding; F:aspartic-type endopeptidase activity; F:RNA-DNA hybrid ribonuclease activity; P:proteolysis; F:zinc ion binding; P:DNA integration; F:nucleotidyltransferase activity; P:RNA phosphodiester bond hydrolysis, endonucleolytic	EC:3.1.30; EC:3.4.23; EC:3.1.26; EC:3.1.26.4	Acting on ester bonds; Acting on peptide bonds (peptidases); Acting on ester bonds; Ribonuclease H	-	-	-	-	-	-	4.2	0	-	-	-	-	-	-	-	-	-	-	-	-	-	-	-	-
Fsp-Ps 5.2_LOD1.5Interval	TRINITY_DN4180_c0_g1_i9	not available	len=11407 path=[2:0-47 7:48-149 8:150-1169 9:1170-1171 10:1172-1174 11:1175-1175 13:1176-1235 15:1236-1259 16:1260-1488 19:1489-1499 20:1500-1532 22:1533-2669 23:2670-3453 24:3454-3900 26:3901-3949 27:3950-4896 28:4897-4897 29:4898-6113 31:6114-6397 33:6398-6457 34:6458-7600 35:7601-7658 37:7659-7930 38:7931-9373 39:9374-11130 40:11131-11212 41:11213-11406]	0	1358	1225.77	151	1175	1025	5730792	5731821	0.00192963	950	89.5382	950	89.5382	67	6.3148	Plus	Plus	11407	putative nucleotidyltransferase, Ribonuclease H	F:nucleic acid binding; F:aspartic-type endopeptidase activity; F:RNA-DNA hybrid ribonuclease activity; P:proteolysis; F:zinc ion binding; P:DNA integration; F:nucleotidyltransferase activity; P:RNA phosphodiester bond hydrolysis, endonucleolytic	EC:3.1.30; EC:3.4.23; EC:3.1.26; EC:3.1.26.4	Acting on ester bonds; Acting on peptide bonds (peptidases); Acting on ester bonds; Ribonuclease H	-	-	-	-	-	-	4.2	0	-	-	-	-	-	-	-	-	-	-	-	-	-	-	-	-
Fsp-Ps 5.2_LOD1.5Interval	TRINITY_DN4180_c0_g1_i9	not available	len=11407 path=[2:0-47 7:48-149 8:150-1169 9:1170-1171 10:1172-1174 11:1175-1175 13:1176-1235 15:1236-1259 16:1260-1488 19:1489-1499 20:1500-1532 22:1533-2669 23:2670-3453 24:3454-3900 26:3901-3949 27:3950-4896 28:4897-4897 29:4898-6113 31:6114-6397 33:6398-6457 34:6458-7600 35:7601-7658 37:7659-7930 38:7931-9373 39:9374-11130 40:11131-11212 41:11213-11406]	0	1358	1225.77	10545	8527	2019	40964087	40966159	0.00379714	1537	73.7524	1537	73.7524	76	3.64683	Plus	Minus	11407	putative nucleotidyltransferase, Ribonuclease H	F:nucleic acid binding; F:aspartic-type endopeptidase activity; F:RNA-DNA hybrid ribonuclease activity; P:proteolysis; F:zinc ion binding; P:DNA integration; F:nucleotidyltransferase activity; P:RNA phosphodiester bond hydrolysis, endonucleolytic	EC:3.1.30; EC:3.4.23; EC:3.1.26; EC:3.1.26.4	Acting on ester bonds; Acting on peptide bonds (peptidases); Acting on ester bonds; Ribonuclease H	-	-	-	-	-	-	4.2	0	-	-	-	-	-	-	-	-	-	-	-	-	-	-	-	-
Fsp-Ps 5.2_LOD1.5Interval	TRINITY_DN4180_c0_g1_i9	not available	len=11407 path=[2:0-47 7:48-149 8:150-1169 9:1170-1171 10:1172-1174 11:1175-1175 13:1176-1235 15:1236-1259 16:1260-1488 19:1489-1499 20:1500-1532 22:1533-2669 23:2670-3453 24:3454-3900 26:3901-3949 27:3950-4896 28:4897-4897 29:4898-6113 31:6114-6397 33:6398-6457 34:6458-7600 35:7601-7658 37:7659-7930 38:7931-9373 39:9374-11130 40:11131-11212 41:11213-11406]	0	1354	1222.17	4062	3037	1026	33170081	33171123	0.00192775	953	89.3158	953	89.3158	65	6.09185	Plus	Minus	11407	putative nucleotidyltransferase, Ribonuclease H	F:nucleic acid binding; F:aspartic-type endopeptidase activity; F:RNA-DNA hybrid ribonuclease activity; P:proteolysis; F:zinc ion binding; P:DNA integration; F:nucleotidyltransferase activity; P:RNA phosphodiester bond hydrolysis, endonucleolytic	EC:3.1.30; EC:3.4.23; EC:3.1.26; EC:3.1.26.4	Acting on ester bonds; Acting on peptide bonds (peptidases); Acting on ester bonds; Ribonuclease H	-	-	-	-	-	-	4.2	0	-	-	-	-	-	-	-	-	-	-	-	-	-	-	-	-
Fsp-Ps 5.2_LOD1.5Interval	TRINITY_DN4180_c0_g1_i9	not available	len=11407 path=[2:0-47 7:48-149 8:150-1169 9:1170-1171 10:1172-1174 11:1175-1175 13:1176-1235 15:1236-1259 16:1260-1488 19:1489-1499 20:1500-1532 22:1533-2669 23:2670-3453 24:3454-3900 26:3901-3949 27:3950-4896 28:4897-4897 29:4898-6113 31:6114-6397 33:6398-6457 34:6458-7600 35:7601-7658 37:7659-7930 38:7931-9373 39:9374-11130 40:11131-11212 41:11213-11406]	0	1348	1216.76	7596	10629	3034	2495307	2498375	0.00571171	2295	72.4432	2295	72.4432	233	7.3548	Plus	Plus	11407	putative nucleotidyltransferase, Ribonuclease H	F:nucleic acid binding; F:aspartic-type endopeptidase activity; F:RNA-DNA hybrid ribonuclease activity; P:proteolysis; F:zinc ion binding; P:DNA integration; F:nucleotidyltransferase activity; P:RNA phosphodiester bond hydrolysis, endonucleolytic	EC:3.1.30; EC:3.4.23; EC:3.1.26; EC:3.1.26.4	Acting on ester bonds; Acting on peptide bonds (peptidases); Acting on ester bonds; Ribonuclease H	-	-	-	-	-	-	4.2	0	-	-	-	-	-	-	-	-	-	-	-	-	-	-	-	-
Fsp-Ps 5.2_LOD1.5Interval	TRINITY_DN4180_c0_g1_i9	not available	len=11407 path=[2:0-47 7:48-149 8:150-1169 9:1170-1171 10:1172-1174 11:1175-1175 13:1176-1235 15:1236-1259 16:1260-1488 19:1489-1499 20:1500-1532 22:1533-2669 23:2670-3453 24:3454-3900 26:3901-3949 27:3950-4896 28:4897-4897 29:4898-6113 31:6114-6397 33:6398-6457 34:6458-7600 35:7601-7658 37:7659-7930 38:7931-9373 39:9374-11130 40:11131-11212 41:11213-11406]	0	1346	1214.95	7500	9783	2284	28984334	28986580	0.00429978	1643	71.8094	1643	71.8094	45	1.96678	Plus	Plus	11407	putative nucleotidyltransferase, Ribonuclease H	F:nucleic acid binding; F:aspartic-type endopeptidase activity; F:RNA-DNA hybrid ribonuclease activity; P:proteolysis; F:zinc ion binding; P:DNA integration; F:nucleotidyltransferase activity; P:RNA phosphodiester bond hydrolysis, endonucleolytic	EC:3.1.30; EC:3.4.23; EC:3.1.26; EC:3.1.26.4	Acting on ester bonds; Acting on peptide bonds (peptidases); Acting on ester bonds; Ribonuclease H	-	-	-	-	-	-	4.2	0	-	-	-	-	-	-	-	-	-	-	-	-	-	-	-	-
Fsp-Ps 5.2_LOD1.5Interval	TRINITY_DN4180_c0_g1_i9	not available	len=11407 path=[2:0-47 7:48-149 8:150-1169 9:1170-1171 10:1172-1174 11:1175-1175 13:1176-1235 15:1236-1259 16:1260-1488 19:1489-1499 20:1500-1532 22:1533-2669 23:2670-3453 24:3454-3900 26:3901-3949 27:3950-4896 28:4897-4897 29:4898-6113 31:6114-6397 33:6398-6457 34:6458-7600 35:7601-7658 37:7659-7930 38:7931-9373 39:9374-11130 40:11131-11212 41:11213-11406]	0	1338	1207.74	5701	3783	1919	47025751	47027668	0.00360888	1429	74.2723	1429	74.2723	11	0.571726	Plus	Minus	11407	putative nucleotidyltransferase, Ribonuclease H	F:nucleic acid binding; F:aspartic-type endopeptidase activity; F:RNA-DNA hybrid ribonuclease activity; P:proteolysis; F:zinc ion binding; P:DNA integration; F:nucleotidyltransferase activity; P:RNA phosphodiester bond hydrolysis, endonucleolytic	EC:3.1.30; EC:3.4.23; EC:3.1.26; EC:3.1.26.4	Acting on ester bonds; Acting on peptide bonds (peptidases); Acting on ester bonds; Ribonuclease H	-	-	-	-	-	-	4.2	0	-	-	-	-	-	-	-	-	-	-	-	-	-	-	-	-
Fsp-Ps 5.2_LOD1.5Interval	TRINITY_DN4180_c0_g1_i9	not available	len=11407 path=[2:0-47 7:48-149 8:150-1169 9:1170-1171 10:1172-1174 11:1175-1175 13:1176-1235 15:1236-1259 16:1260-1488 19:1489-1499 20:1500-1532 22:1533-2669 23:2670-3453 24:3454-3900 26:3901-3949 27:3950-4896 28:4897-4897 29:4898-6113 31:6114-6397 33:6398-6457 34:6458-7600 35:7601-7658 37:7659-7930 38:7931-9373 39:9374-11130 40:11131-11212 41:11213-11406]	0	1330	1200.53	4022	5463	1442	36400905	36402348	0.00271466	1134	78.5319	1134	78.5319	2	0.138504	Plus	Plus	11407	putative nucleotidyltransferase, Ribonuclease H	F:nucleic acid binding; F:aspartic-type endopeptidase activity; F:RNA-DNA hybrid ribonuclease activity; P:proteolysis; F:zinc ion binding; P:DNA integration; F:nucleotidyltransferase activity; P:RNA phosphodiester bond hydrolysis, endonucleolytic	EC:3.1.30; EC:3.4.23; EC:3.1.26; EC:3.1.26.4	Acting on ester bonds; Acting on peptide bonds (peptidases); Acting on ester bonds; Ribonuclease H	-	-	-	-	-	-	4.2	0	-	-	-	-	-	-	-	-	-	-	-	-	-	-	-	-
Fsp-Ps 5.2_LOD1.5Interval	TRINITY_DN4180_c0_g1_i9	not available	len=11407 path=[2:0-47 7:48-149 8:150-1169 9:1170-1171 10:1172-1174 11:1175-1175 13:1176-1235 15:1236-1259 16:1260-1488 19:1489-1499 20:1500-1532 22:1533-2669 23:2670-3453 24:3454-3900 26:3901-3949 27:3950-4896 28:4897-4897 29:4898-6113 31:6114-6397 33:6398-6457 34:6458-7600 35:7601-7658 37:7659-7930 38:7931-9373 39:9374-11130 40:11131-11212 41:11213-11406]	0	1314	1186.1	6217	9545	3329	37120222	37123528	0.00626706	2291	68.3065	2291	68.3065	72	2.14669	Plus	Plus	11407	putative nucleotidyltransferase, Ribonuclease H	F:nucleic acid binding; F:aspartic-type endopeptidase activity; F:RNA-DNA hybrid ribonuclease activity; P:proteolysis; F:zinc ion binding; P:DNA integration; F:nucleotidyltransferase activity; P:RNA phosphodiester bond hydrolysis, endonucleolytic	EC:3.1.30; EC:3.4.23; EC:3.1.26; EC:3.1.26.4	Acting on ester bonds; Acting on peptide bonds (peptidases); Acting on ester bonds; Ribonuclease H	-	-	-	-	-	-	4.2	0	-	-	-	-	-	-	-	-	-	-	-	-	-	-	-	-
Fsp-Ps 5.2_LOD1.5Interval	TRINITY_DN4180_c0_g1_i9	not available	len=11407 path=[2:0-47 7:48-149 8:150-1169 9:1170-1171 10:1172-1174 11:1175-1175 13:1176-1235 15:1236-1259 16:1260-1488 19:1489-1499 20:1500-1532 22:1533-2669 23:2670-3453 24:3454-3900 26:3901-3949 27:3950-4896 28:4897-4897 29:4898-6113 31:6114-6397 33:6398-6457 34:6458-7600 35:7601-7658 37:7659-7930 38:7931-9373 39:9374-11130 40:11131-11212 41:11213-11406]	0	1304	1177.08	149	1104	956	7004960	7005908	0.00179973	875	89.7436	875	89.7436	45	4.61538	Plus	Plus	11407	putative nucleotidyltransferase, Ribonuclease H	F:nucleic acid binding; F:aspartic-type endopeptidase activity; F:RNA-DNA hybrid ribonuclease activity; P:proteolysis; F:zinc ion binding; P:DNA integration; F:nucleotidyltransferase activity; P:RNA phosphodiester bond hydrolysis, endonucleolytic	EC:3.1.30; EC:3.4.23; EC:3.1.26; EC:3.1.26.4	Acting on ester bonds; Acting on peptide bonds (peptidases); Acting on ester bonds; Ribonuclease H	-	-	-	-	-	-	4.2	0	-	-	-	-	-	-	-	-	-	-	-	-	-	-	-	-
Fsp-Ps 5.2_LOD1.5Interval	TRINITY_DN4180_c0_g1_i9	not available	len=11407 path=[2:0-47 7:48-149 8:150-1169 9:1170-1171 10:1172-1174 11:1175-1175 13:1176-1235 15:1236-1259 16:1260-1488 19:1489-1499 20:1500-1532 22:1533-2669 23:2670-3453 24:3454-3900 26:3901-3949 27:3950-4896 28:4897-4897 29:4898-6113 31:6114-6397 33:6398-6457 34:6458-7600 35:7601-7658 37:7659-7930 38:7931-9373 39:9374-11130 40:11131-11212 41:11213-11406]	0	1298	1171.67	3758	5993	2236	50503360	50505593	0.00420942	1611	71.8555	1611	71.8555	14	0.624442	Plus	Plus	11407	putative nucleotidyltransferase, Ribonuclease H	F:nucleic acid binding; F:aspartic-type endopeptidase activity; F:RNA-DNA hybrid ribonuclease activity; P:proteolysis; F:zinc ion binding; P:DNA integration; F:nucleotidyltransferase activity; P:RNA phosphodiester bond hydrolysis, endonucleolytic	EC:3.1.30; EC:3.4.23; EC:3.1.26; EC:3.1.26.4	Acting on ester bonds; Acting on peptide bonds (peptidases); Acting on ester bonds; Ribonuclease H	-	-	-	-	-	-	4.2	0	-	-	-	-	-	-	-	-	-	-	-	-	-	-	-	-
Fsp-Ps 5.2_LOD1.5Interval	TRINITY_DN4180_c0_g1_i9	not available	len=11407 path=[2:0-47 7:48-149 8:150-1169 9:1170-1171 10:1172-1174 11:1175-1175 13:1176-1235 15:1236-1259 16:1260-1488 19:1489-1499 20:1500-1532 22:1533-2669 23:2670-3453 24:3454-3900 26:3901-3949 27:3950-4896 28:4897-4897 29:4898-6113 31:6114-6397 33:6398-6457 34:6458-7600 35:7601-7658 37:7659-7930 38:7931-9373 39:9374-11130 40:11131-11212 41:11213-11406]	0	1290	1164.46	1171	2787	1617	44582174	44583904	0.00304411	1393	77.5612	1393	77.5612	244	13.5857	Plus	Plus	11407	putative nucleotidyltransferase, Ribonuclease H	F:nucleic acid binding; F:aspartic-type endopeptidase activity; F:RNA-DNA hybrid ribonuclease activity; P:proteolysis; F:zinc ion binding; P:DNA integration; F:nucleotidyltransferase activity; P:RNA phosphodiester bond hydrolysis, endonucleolytic	EC:3.1.30; EC:3.4.23; EC:3.1.26; EC:3.1.26.4	Acting on ester bonds; Acting on peptide bonds (peptidases); Acting on ester bonds; Ribonuclease H	-	-	-	-	-	-	4.2	0	-	-	-	-	-	-	-	-	-	-	-	-	-	-	-	-
Fsp-Ps 5.2_LOD1.5Interval	TRINITY_DN4180_c0_g1_i9	not available	len=11407 path=[2:0-47 7:48-149 8:150-1169 9:1170-1171 10:1172-1174 11:1175-1175 13:1176-1235 15:1236-1259 16:1260-1488 19:1489-1499 20:1500-1532 22:1533-2669 23:2670-3453 24:3454-3900 26:3901-3949 27:3950-4896 28:4897-4897 29:4898-6113 31:6114-6397 33:6398-6457 34:6458-7600 35:7601-7658 37:7659-7930 38:7931-9373 39:9374-11130 40:11131-11212 41:11213-11406]	0	1288	1162.66	1105	149	957	15159253	15160200	0.00179785	872	89.2528	872	89.2528	49	5.01535	Plus	Minus	11407	putative nucleotidyltransferase, Ribonuclease H	F:nucleic acid binding; F:aspartic-type endopeptidase activity; F:RNA-DNA hybrid ribonuclease activity; P:proteolysis; F:zinc ion binding; P:DNA integration; F:nucleotidyltransferase activity; P:RNA phosphodiester bond hydrolysis, endonucleolytic	EC:3.1.30; EC:3.4.23; EC:3.1.26; EC:3.1.26.4	Acting on ester bonds; Acting on peptide bonds (peptidases); Acting on ester bonds; Ribonuclease H	-	-	-	-	-	-	4.2	0	-	-	-	-	-	-	-	-	-	-	-	-	-	-	-	-
Fsp-Ps 5.2_LOD1.5Interval	TRINITY_DN4180_c0_g1_i9	not available	len=11407 path=[2:0-47 7:48-149 8:150-1169 9:1170-1171 10:1172-1174 11:1175-1175 13:1176-1235 15:1236-1259 16:1260-1488 19:1489-1499 20:1500-1532 22:1533-2669 23:2670-3453 24:3454-3900 26:3901-3949 27:3950-4896 28:4897-4897 29:4898-6113 31:6114-6397 33:6398-6457 34:6458-7600 35:7601-7658 37:7659-7930 38:7931-9373 39:9374-11130 40:11131-11212 41:11213-11406]	0	1288	1162.66	5854	5053	802	39952004	39952805	0.00150605	739	92.1446	739	92.1446	0	0	Plus	Minus	11407	putative nucleotidyltransferase, Ribonuclease H	F:nucleic acid binding; F:aspartic-type endopeptidase activity; F:RNA-DNA hybrid ribonuclease activity; P:proteolysis; F:zinc ion binding; P:DNA integration; F:nucleotidyltransferase activity; P:RNA phosphodiester bond hydrolysis, endonucleolytic	EC:3.1.30; EC:3.4.23; EC:3.1.26; EC:3.1.26.4	Acting on ester bonds; Acting on peptide bonds (peptidases); Acting on ester bonds; Ribonuclease H	-	-	-	-	-	-	4.2	0	-	-	-	-	-	-	-	-	-	-	-	-	-	-	-	-
Fsp-Ps 5.2_LOD1.5Interval	TRINITY_DN4180_c0_g1_i9	not available	len=11407 path=[2:0-47 7:48-149 8:150-1169 9:1170-1171 10:1172-1174 11:1175-1175 13:1176-1235 15:1236-1259 16:1260-1488 19:1489-1499 20:1500-1532 22:1533-2669 23:2670-3453 24:3454-3900 26:3901-3949 27:3950-4896 28:4897-4897 29:4898-6113 31:6114-6397 33:6398-6457 34:6458-7600 35:7601-7658 37:7659-7930 38:7931-9373 39:9374-11130 40:11131-11212 41:11213-11406]	0	1280	1155.44	8126	10541	2416	1742239	1744651	0.00454828	1725	70.9877	1725	70.9877	31	1.27572	Plus	Plus	11407	putative nucleotidyltransferase, Ribonuclease H	F:nucleic acid binding; F:aspartic-type endopeptidase activity; F:RNA-DNA hybrid ribonuclease activity; P:proteolysis; F:zinc ion binding; P:DNA integration; F:nucleotidyltransferase activity; P:RNA phosphodiester bond hydrolysis, endonucleolytic	EC:3.1.30; EC:3.4.23; EC:3.1.26; EC:3.1.26.4	Acting on ester bonds; Acting on peptide bonds (peptidases); Acting on ester bonds; Ribonuclease H	-	-	-	-	-	-	4.2	0	-	-	-	-	-	-	-	-	-	-	-	-	-	-	-	-
Fsp-Ps 5.2_LOD1.5Interval	TRINITY_DN4180_c0_g1_i9	not available	len=11407 path=[2:0-47 7:48-149 8:150-1169 9:1170-1171 10:1172-1174 11:1175-1175 13:1176-1235 15:1236-1259 16:1260-1488 19:1489-1499 20:1500-1532 22:1533-2669 23:2670-3453 24:3454-3900 26:3901-3949 27:3950-4896 28:4897-4897 29:4898-6113 31:6114-6397 33:6398-6457 34:6458-7600 35:7601-7658 37:7659-7930 38:7931-9373 39:9374-11130 40:11131-11212 41:11213-11406]	0	1280	1155.44	10629	8591	2039	9341652	9343634	0.00383479	1556	75.0603	1556	75.0603	124	5.98167	Plus	Minus	11407	putative nucleotidyltransferase, Ribonuclease H	F:nucleic acid binding; F:aspartic-type endopeptidase activity; F:RNA-DNA hybrid ribonuclease activity; P:proteolysis; F:zinc ion binding; P:DNA integration; F:nucleotidyltransferase activity; P:RNA phosphodiester bond hydrolysis, endonucleolytic	EC:3.1.30; EC:3.4.23; EC:3.1.26; EC:3.1.26.4	Acting on ester bonds; Acting on peptide bonds (peptidases); Acting on ester bonds; Ribonuclease H	-	-	-	-	-	-	4.2	0	-	-	-	-	-	-	-	-	-	-	-	-	-	-	-	-
Fsp-Ps 5.2_LOD1.5Interval	TRINITY_DN4180_c0_g1_i9	not available	len=11407 path=[2:0-47 7:48-149 8:150-1169 9:1170-1171 10:1172-1174 11:1175-1175 13:1176-1235 15:1236-1259 16:1260-1488 19:1489-1499 20:1500-1532 22:1533-2669 23:2670-3453 24:3454-3900 26:3901-3949 27:3950-4896 28:4897-4897 29:4898-6113 31:6114-6397 33:6398-6457 34:6458-7600 35:7601-7658 37:7659-7930 38:7931-9373 39:9374-11130 40:11131-11212 41:11213-11406]	0	1262	1139.21	6012	5116	897	29717142	29718036	0.0016849	799	88.7778	799	88.7778	8	0.888889	Plus	Minus	11407	putative nucleotidyltransferase, Ribonuclease H	F:nucleic acid binding; F:aspartic-type endopeptidase activity; F:RNA-DNA hybrid ribonuclease activity; P:proteolysis; F:zinc ion binding; P:DNA integration; F:nucleotidyltransferase activity; P:RNA phosphodiester bond hydrolysis, endonucleolytic	EC:3.1.30; EC:3.4.23; EC:3.1.26; EC:3.1.26.4	Acting on ester bonds; Acting on peptide bonds (peptidases); Acting on ester bonds; Ribonuclease H	-	-	-	-	-	-	4.2	0	-	-	-	-	-	-	-	-	-	-	-	-	-	-	-	-
Fsp-Ps 5.2_LOD1.5Interval	TRINITY_DN4180_c0_g1_i9	not available	len=11407 path=[2:0-47 7:48-149 8:150-1169 9:1170-1171 10:1172-1174 11:1175-1175 13:1176-1235 15:1236-1259 16:1260-1488 19:1489-1499 20:1500-1532 22:1533-2669 23:2670-3453 24:3454-3900 26:3901-3949 27:3950-4896 28:4897-4897 29:4898-6113 31:6114-6397 33:6398-6457 34:6458-7600 35:7601-7658 37:7659-7930 38:7931-9373 39:9374-11130 40:11131-11212 41:11213-11406]	0	1260	1137.41	6005	4138	1868	29157325	29159187	0.00351287	1376	73.6617	1376	73.6617	5	0.267666	Plus	Minus	11407	putative nucleotidyltransferase, Ribonuclease H	F:nucleic acid binding; F:aspartic-type endopeptidase activity; F:RNA-DNA hybrid ribonuclease activity; P:proteolysis; F:zinc ion binding; P:DNA integration; F:nucleotidyltransferase activity; P:RNA phosphodiester bond hydrolysis, endonucleolytic	EC:3.1.30; EC:3.4.23; EC:3.1.26; EC:3.1.26.4	Acting on ester bonds; Acting on peptide bonds (peptidases); Acting on ester bonds; Ribonuclease H	-	-	-	-	-	-	4.2	0	-	-	-	-	-	-	-	-	-	-	-	-	-	-	-	-
Fsp-Ps 5.2_LOD1.5Interval	TRINITY_DN4180_c0_g1_i9	not available	len=11407 path=[2:0-47 7:48-149 8:150-1169 9:1170-1171 10:1172-1174 11:1175-1175 13:1176-1235 15:1236-1259 16:1260-1488 19:1489-1499 20:1500-1532 22:1533-2669 23:2670-3453 24:3454-3900 26:3901-3949 27:3950-4896 28:4897-4897 29:4898-6113 31:6114-6397 33:6398-6457 34:6458-7600 35:7601-7658 37:7659-7930 38:7931-9373 39:9374-11130 40:11131-11212 41:11213-11406]	0	1258	1135.61	2378	4913	2536	24708359	24710885	0.00477419	1804	70.3588	1804	70.3588	65	2.5351	Plus	Plus	11407	putative nucleotidyltransferase, Ribonuclease H	F:nucleic acid binding; F:aspartic-type endopeptidase activity; F:RNA-DNA hybrid ribonuclease activity; P:proteolysis; F:zinc ion binding; P:DNA integration; F:nucleotidyltransferase activity; P:RNA phosphodiester bond hydrolysis, endonucleolytic	EC:3.1.30; EC:3.4.23; EC:3.1.26; EC:3.1.26.4	Acting on ester bonds; Acting on peptide bonds (peptidases); Acting on ester bonds; Ribonuclease H	-	-	-	-	-	-	4.2	0	-	-	-	-	-	-	-	-	-	-	-	-	-	-	-	-
Fsp-Ps 5.2_LOD1.5Interval	TRINITY_DN4180_c0_g1_i9	not available	len=11407 path=[2:0-47 7:48-149 8:150-1169 9:1170-1171 10:1172-1174 11:1175-1175 13:1176-1235 15:1236-1259 16:1260-1488 19:1489-1499 20:1500-1532 22:1533-2669 23:2670-3453 24:3454-3900 26:3901-3949 27:3950-4896 28:4897-4897 29:4898-6113 31:6114-6397 33:6398-6457 34:6458-7600 35:7601-7658 37:7659-7930 38:7931-9373 39:9374-11130 40:11131-11212 41:11213-11406]	0	1248	1126.59	10540	8347	2194	45663484	45665665	0.00412659	1581	71.8636	1581	71.8636	24	1.09091	Plus	Minus	11407	putative nucleotidyltransferase, Ribonuclease H	F:nucleic acid binding; F:aspartic-type endopeptidase activity; F:RNA-DNA hybrid ribonuclease activity; P:proteolysis; F:zinc ion binding; P:DNA integration; F:nucleotidyltransferase activity; P:RNA phosphodiester bond hydrolysis, endonucleolytic	EC:3.1.30; EC:3.4.23; EC:3.1.26; EC:3.1.26.4	Acting on ester bonds; Acting on peptide bonds (peptidases); Acting on ester bonds; Ribonuclease H	-	-	-	-	-	-	4.2	0	-	-	-	-	-	-	-	-	-	-	-	-	-	-	-	-
Fsp-Ps 5.2_LOD1.5Interval	TRINITY_DN4180_c0_g1_i9	not available	len=11407 path=[2:0-47 7:48-149 8:150-1169 9:1170-1171 10:1172-1174 11:1175-1175 13:1176-1235 15:1236-1259 16:1260-1488 19:1489-1499 20:1500-1532 22:1533-2669 23:2670-3453 24:3454-3900 26:3901-3949 27:3950-4896 28:4897-4897 29:4898-6113 31:6114-6397 33:6398-6457 34:6458-7600 35:7601-7658 37:7659-7930 38:7931-9373 39:9374-11130 40:11131-11212 41:11213-11406]	0	1234	1113.96	8552	10599	2048	1404118	1406144	0.0038555	1497	72.3188	1497	72.3188	65	3.1401	Plus	Plus	11407	putative nucleotidyltransferase, Ribonuclease H	F:nucleic acid binding; F:aspartic-type endopeptidase activity; F:RNA-DNA hybrid ribonuclease activity; P:proteolysis; F:zinc ion binding; P:DNA integration; F:nucleotidyltransferase activity; P:RNA phosphodiester bond hydrolysis, endonucleolytic	EC:3.1.30; EC:3.4.23; EC:3.1.26; EC:3.1.26.4	Acting on ester bonds; Acting on peptide bonds (peptidases); Acting on ester bonds; Ribonuclease H	-	-	-	-	-	-	4.2	0	-	-	-	-	-	-	-	-	-	-	-	-	-	-	-	-
Fsp-Ps 5.2_LOD1.5Interval	TRINITY_DN4180_c0_g1_i9	not available	len=11407 path=[2:0-47 7:48-149 8:150-1169 9:1170-1171 10:1172-1174 11:1175-1175 13:1176-1235 15:1236-1259 16:1260-1488 19:1489-1499 20:1500-1532 22:1533-2669 23:2670-3453 24:3454-3900 26:3901-3949 27:3950-4896 28:4897-4897 29:4898-6113 31:6114-6397 33:6398-6457 34:6458-7600 35:7601-7658 37:7659-7930 38:7931-9373 39:9374-11130 40:11131-11212 41:11213-11406]	0	1228	1108.55	2134	1171	964	3447414	3448388	0.00181103	865	86.6733	865	86.6733	57	5.71142	Plus	Minus	11407	putative nucleotidyltransferase, Ribonuclease H	F:nucleic acid binding; F:aspartic-type endopeptidase activity; F:RNA-DNA hybrid ribonuclease activity; P:proteolysis; F:zinc ion binding; P:DNA integration; F:nucleotidyltransferase activity; P:RNA phosphodiester bond hydrolysis, endonucleolytic	EC:3.1.30; EC:3.4.23; EC:3.1.26; EC:3.1.26.4	Acting on ester bonds; Acting on peptide bonds (peptidases); Acting on ester bonds; Ribonuclease H	-	-	-	-	-	-	4.2	0	-	-	-	-	-	-	-	-	-	-	-	-	-	-	-	-
Fsp-Ps 5.2_LOD1.5Interval	TRINITY_DN4180_c0_g1_i9	not available	len=11407 path=[2:0-47 7:48-149 8:150-1169 9:1170-1171 10:1172-1174 11:1175-1175 13:1176-1235 15:1236-1259 16:1260-1488 19:1489-1499 20:1500-1532 22:1533-2669 23:2670-3453 24:3454-3900 26:3901-3949 27:3950-4896 28:4897-4897 29:4898-6113 31:6114-6397 33:6398-6457 34:6458-7600 35:7601-7658 37:7659-7930 38:7931-9373 39:9374-11130 40:11131-11212 41:11213-11406]	0	1226	1106.75	3487	6012	2526	2500389	2502934	0.00475536	1951	73.5949	1951	73.5949	230	8.67597	Plus	Plus	11407	putative nucleotidyltransferase, Ribonuclease H	F:nucleic acid binding; F:aspartic-type endopeptidase activity; F:RNA-DNA hybrid ribonuclease activity; P:proteolysis; F:zinc ion binding; P:DNA integration; F:nucleotidyltransferase activity; P:RNA phosphodiester bond hydrolysis, endonucleolytic	EC:3.1.30; EC:3.4.23; EC:3.1.26; EC:3.1.26.4	Acting on ester bonds; Acting on peptide bonds (peptidases); Acting on ester bonds; Ribonuclease H	-	-	-	-	-	-	4.2	0	-	-	-	-	-	-	-	-	-	-	-	-	-	-	-	-
Fsp-Ps 5.2_LOD1.5Interval	TRINITY_DN4180_c0_g1_i9	not available	len=11407 path=[2:0-47 7:48-149 8:150-1169 9:1170-1171 10:1172-1174 11:1175-1175 13:1176-1235 15:1236-1259 16:1260-1488 19:1489-1499 20:1500-1532 22:1533-2669 23:2670-3453 24:3454-3900 26:3901-3949 27:3950-4896 28:4897-4897 29:4898-6113 31:6114-6397 33:6398-6457 34:6458-7600 35:7601-7658 37:7659-7930 38:7931-9373 39:9374-11130 40:11131-11212 41:11213-11406]	0	1226	1106.75	9265	10634	1370	45289998	45291362	0.00257912	1084	78.6647	1084	78.6647	21	1.52395	Plus	Plus	11407	putative nucleotidyltransferase, Ribonuclease H	F:nucleic acid binding; F:aspartic-type endopeptidase activity; F:RNA-DNA hybrid ribonuclease activity; P:proteolysis; F:zinc ion binding; P:DNA integration; F:nucleotidyltransferase activity; P:RNA phosphodiester bond hydrolysis, endonucleolytic	EC:3.1.30; EC:3.4.23; EC:3.1.26; EC:3.1.26.4	Acting on ester bonds; Acting on peptide bonds (peptidases); Acting on ester bonds; Ribonuclease H	-	-	-	-	-	-	4.2	0	-	-	-	-	-	-	-	-	-	-	-	-	-	-	-	-
Fsp-Ps 5.2_LOD1.5Interval	TRINITY_DN4180_c0_g1_i9	not available	len=11407 path=[2:0-47 7:48-149 8:150-1169 9:1170-1171 10:1172-1174 11:1175-1175 13:1176-1235 15:1236-1259 16:1260-1488 19:1489-1499 20:1500-1532 22:1533-2669 23:2670-3453 24:3454-3900 26:3901-3949 27:3950-4896 28:4897-4897 29:4898-6113 31:6114-6397 33:6398-6457 34:6458-7600 35:7601-7658 37:7659-7930 38:7931-9373 39:9374-11130 40:11131-11212 41:11213-11406]	0	1222	1103.14	5052	1869	3184	30447557	30450727	0.00599033	2202	68.3214	2202	68.3214	91	2.82346	Plus	Minus	11407	putative nucleotidyltransferase, Ribonuclease H	F:nucleic acid binding; F:aspartic-type endopeptidase activity; F:RNA-DNA hybrid ribonuclease activity; P:proteolysis; F:zinc ion binding; P:DNA integration; F:nucleotidyltransferase activity; P:RNA phosphodiester bond hydrolysis, endonucleolytic	EC:3.1.30; EC:3.4.23; EC:3.1.26; EC:3.1.26.4	Acting on ester bonds; Acting on peptide bonds (peptidases); Acting on ester bonds; Ribonuclease H	-	-	-	-	-	-	4.2	0	-	-	-	-	-	-	-	-	-	-	-	-	-	-	-	-
Fsp-Ps 5.2_LOD1.5Interval	TRINITY_DN4180_c0_g1_i9	not available	len=11407 path=[2:0-47 7:48-149 8:150-1169 9:1170-1171 10:1172-1174 11:1175-1175 13:1176-1235 15:1236-1259 16:1260-1488 19:1489-1499 20:1500-1532 22:1533-2669 23:2670-3453 24:3454-3900 26:3901-3949 27:3950-4896 28:4897-4897 29:4898-6113 31:6114-6397 33:6398-6457 34:6458-7600 35:7601-7658 37:7659-7930 38:7931-9373 39:9374-11130 40:11131-11212 41:11213-11406]	0	1218	1099.54	9537	7273	2265	14225993	14228205	0.00426025	1611	70.8755	1611	70.8755	68	2.99164	Plus	Minus	11407	putative nucleotidyltransferase, Ribonuclease H	F:nucleic acid binding; F:aspartic-type endopeptidase activity; F:RNA-DNA hybrid ribonuclease activity; P:proteolysis; F:zinc ion binding; P:DNA integration; F:nucleotidyltransferase activity; P:RNA phosphodiester bond hydrolysis, endonucleolytic	EC:3.1.30; EC:3.4.23; EC:3.1.26; EC:3.1.26.4	Acting on ester bonds; Acting on peptide bonds (peptidases); Acting on ester bonds; Ribonuclease H	-	-	-	-	-	-	4.2	0	-	-	-	-	-	-	-	-	-	-	-	-	-	-	-	-
Fsp-Ps 5.2_LOD1.5Interval	TRINITY_DN4180_c0_g1_i9	not available	len=11407 path=[2:0-47 7:48-149 8:150-1169 9:1170-1171 10:1172-1174 11:1175-1175 13:1176-1235 15:1236-1259 16:1260-1488 19:1489-1499 20:1500-1532 22:1533-2669 23:2670-3453 24:3454-3900 26:3901-3949 27:3950-4896 28:4897-4897 29:4898-6113 31:6114-6397 33:6398-6457 34:6458-7600 35:7601-7658 37:7659-7930 38:7931-9373 39:9374-11130 40:11131-11212 41:11213-11406]	0	1216	1097.73	5825	2661	3165	2400373	2403584	0.00595456	2360	71.2776	2360	71.2776	245	7.39958	Plus	Minus	11407	putative nucleotidyltransferase, Ribonuclease H	F:nucleic acid binding; F:aspartic-type endopeptidase activity; F:RNA-DNA hybrid ribonuclease activity; P:proteolysis; F:zinc ion binding; P:DNA integration; F:nucleotidyltransferase activity; P:RNA phosphodiester bond hydrolysis, endonucleolytic	EC:3.1.30; EC:3.4.23; EC:3.1.26; EC:3.1.26.4	Acting on ester bonds; Acting on peptide bonds (peptidases); Acting on ester bonds; Ribonuclease H	-	-	-	-	-	-	4.2	0	-	-	-	-	-	-	-	-	-	-	-	-	-	-	-	-
Fsp-Ps 5.2_LOD1.5Interval	TRINITY_DN4180_c0_g1_i9	not available	len=11407 path=[2:0-47 7:48-149 8:150-1169 9:1170-1171 10:1172-1174 11:1175-1175 13:1176-1235 15:1236-1259 16:1260-1488 19:1489-1499 20:1500-1532 22:1533-2669 23:2670-3453 24:3454-3900 26:3901-3949 27:3950-4896 28:4897-4897 29:4898-6113 31:6114-6397 33:6398-6457 34:6458-7600 35:7601-7658 37:7659-7930 38:7931-9373 39:9374-11130 40:11131-11212 41:11213-11406]	0	1206	1088.72	8590	10593	2004	32401065	32403060	0.00377266	1459	72.2635	1459	72.2635	38	1.88212	Plus	Plus	11407	putative nucleotidyltransferase, Ribonuclease H	F:nucleic acid binding; F:aspartic-type endopeptidase activity; F:RNA-DNA hybrid ribonuclease activity; P:proteolysis; F:zinc ion binding; P:DNA integration; F:nucleotidyltransferase activity; P:RNA phosphodiester bond hydrolysis, endonucleolytic	EC:3.1.30; EC:3.4.23; EC:3.1.26; EC:3.1.26.4	Acting on ester bonds; Acting on peptide bonds (peptidases); Acting on ester bonds; Ribonuclease H	-	-	-	-	-	-	4.2	0	-	-	-	-	-	-	-	-	-	-	-	-	-	-	-	-
Fsp-Ps 5.2_LOD1.5Interval	TRINITY_DN4180_c0_g1_i9	not available	len=11407 path=[2:0-47 7:48-149 8:150-1169 9:1170-1171 10:1172-1174 11:1175-1175 13:1176-1235 15:1236-1259 16:1260-1488 19:1489-1499 20:1500-1532 22:1533-2669 23:2670-3453 24:3454-3900 26:3901-3949 27:3950-4896 28:4897-4897 29:4898-6113 31:6114-6397 33:6398-6457 34:6458-7600 35:7601-7658 37:7659-7930 38:7931-9373 39:9374-11130 40:11131-11212 41:11213-11406]	0	1196	1079.7	5062	2770	2293	14225991	14228234	0.00431296	1632	70.7719	1632	70.7719	75	3.25239	Plus	Minus	11407	putative nucleotidyltransferase, Ribonuclease H	F:nucleic acid binding; F:aspartic-type endopeptidase activity; F:RNA-DNA hybrid ribonuclease activity; P:proteolysis; F:zinc ion binding; P:DNA integration; F:nucleotidyltransferase activity; P:RNA phosphodiester bond hydrolysis, endonucleolytic	EC:3.1.30; EC:3.4.23; EC:3.1.26; EC:3.1.26.4	Acting on ester bonds; Acting on peptide bonds (peptidases); Acting on ester bonds; Ribonuclease H	-	-	-	-	-	-	4.2	0	-	-	-	-	-	-	-	-	-	-	-	-	-	-	-	-
Fsp-Ps 5.2_LOD1.5Interval	TRINITY_DN4180_c0_g1_i9	not available	len=11407 path=[2:0-47 7:48-149 8:150-1169 9:1170-1171 10:1172-1174 11:1175-1175 13:1176-1235 15:1236-1259 16:1260-1488 19:1489-1499 20:1500-1532 22:1533-2669 23:2670-3453 24:3454-3900 26:3901-3949 27:3950-4896 28:4897-4897 29:4898-6113 31:6114-6397 33:6398-6457 34:6458-7600 35:7601-7658 37:7659-7930 38:7931-9373 39:9374-11130 40:11131-11212 41:11213-11406]	0	1190	1074.29	6265	9389	3125	24707817	24710884	0.00588302	2136	67.8957	2136	67.8957	99	3.14685	Plus	Plus	11407	putative nucleotidyltransferase, Ribonuclease H	F:nucleic acid binding; F:aspartic-type endopeptidase activity; F:RNA-DNA hybrid ribonuclease activity; P:proteolysis; F:zinc ion binding; P:DNA integration; F:nucleotidyltransferase activity; P:RNA phosphodiester bond hydrolysis, endonucleolytic	EC:3.1.30; EC:3.4.23; EC:3.1.26; EC:3.1.26.4	Acting on ester bonds; Acting on peptide bonds (peptidases); Acting on ester bonds; Ribonuclease H	-	-	-	-	-	-	4.2	0	-	-	-	-	-	-	-	-	-	-	-	-	-	-	-	-
Fsp-Ps 5.2_LOD1.5Interval	TRINITY_DN4180_c0_g1_i9	not available	len=11407 path=[2:0-47 7:48-149 8:150-1169 9:1170-1171 10:1172-1174 11:1175-1175 13:1176-1235 15:1236-1259 16:1260-1488 19:1489-1499 20:1500-1532 22:1533-2669 23:2670-3453 24:3454-3900 26:3901-3949 27:3950-4896 28:4897-4897 29:4898-6113 31:6114-6397 33:6398-6457 34:6458-7600 35:7601-7658 37:7659-7930 38:7931-9373 39:9374-11130 40:11131-11212 41:11213-11406]	0	1188	1072.49	2804	1184	1621	13714176	13715787	0.00304788	1355	78.8708	1355	78.8708	203	11.8161	Plus	Minus	11407	putative nucleotidyltransferase, Ribonuclease H	F:nucleic acid binding; F:aspartic-type endopeptidase activity; F:RNA-DNA hybrid ribonuclease activity; P:proteolysis; F:zinc ion binding; P:DNA integration; F:nucleotidyltransferase activity; P:RNA phosphodiester bond hydrolysis, endonucleolytic	EC:3.1.30; EC:3.4.23; EC:3.1.26; EC:3.1.26.4	Acting on ester bonds; Acting on peptide bonds (peptidases); Acting on ester bonds; Ribonuclease H	-	-	-	-	-	-	4.2	0	-	-	-	-	-	-	-	-	-	-	-	-	-	-	-	-
Fsp-Ps 5.2_LOD1.5Interval	TRINITY_DN4180_c0_g1_i9	not available	len=11407 path=[2:0-47 7:48-149 8:150-1169 9:1170-1171 10:1172-1174 11:1175-1175 13:1176-1235 15:1236-1259 16:1260-1488 19:1489-1499 20:1500-1532 22:1533-2669 23:2670-3453 24:3454-3900 26:3901-3949 27:3950-4896 28:4897-4897 29:4898-6113 31:6114-6397 33:6398-6457 34:6458-7600 35:7601-7658 37:7659-7930 38:7931-9373 39:9374-11130 40:11131-11212 41:11213-11406]	0	1170	1056.26	1880	5070	3191	37120356	37123530	0.00600727	2197	67.9344	2197	67.9344	102	3.15399	Plus	Plus	11407	putative nucleotidyltransferase, Ribonuclease H	F:nucleic acid binding; F:aspartic-type endopeptidase activity; F:RNA-DNA hybrid ribonuclease activity; P:proteolysis; F:zinc ion binding; P:DNA integration; F:nucleotidyltransferase activity; P:RNA phosphodiester bond hydrolysis, endonucleolytic	EC:3.1.30; EC:3.4.23; EC:3.1.26; EC:3.1.26.4	Acting on ester bonds; Acting on peptide bonds (peptidases); Acting on ester bonds; Ribonuclease H	-	-	-	-	-	-	4.2	0	-	-	-	-	-	-	-	-	-	-	-	-	-	-	-	-
Fsp-Ps 5.2_LOD1.5Interval	TRINITY_DN4180_c0_g1_i9	not available	len=11407 path=[2:0-47 7:48-149 8:150-1169 9:1170-1171 10:1172-1174 11:1175-1175 13:1176-1235 15:1236-1259 16:1260-1488 19:1489-1499 20:1500-1532 22:1533-2669 23:2670-3453 24:3454-3900 26:3901-3949 27:3950-4896 28:4897-4897 29:4898-6113 31:6114-6397 33:6398-6457 34:6458-7600 35:7601-7658 37:7659-7930 38:7931-9373 39:9374-11130 40:11131-11212 41:11213-11406]	0	1170	1056.26	10661	7871	2791	14743292	14745965	0.00525048	2044	72.1242	2044	72.1242	203	7.16302	Plus	Minus	11407	putative nucleotidyltransferase, Ribonuclease H	F:nucleic acid binding; F:aspartic-type endopeptidase activity; F:RNA-DNA hybrid ribonuclease activity; P:proteolysis; F:zinc ion binding; P:DNA integration; F:nucleotidyltransferase activity; P:RNA phosphodiester bond hydrolysis, endonucleolytic	EC:3.1.30; EC:3.4.23; EC:3.1.26; EC:3.1.26.4	Acting on ester bonds; Acting on peptide bonds (peptidases); Acting on ester bonds; Ribonuclease H	-	-	-	-	-	-	4.2	0	-	-	-	-	-	-	-	-	-	-	-	-	-	-	-	-
Fsp-Ps 5.2_LOD1.5Interval	TRINITY_DN4180_c0_g1_i9	not available	len=11407 path=[2:0-47 7:48-149 8:150-1169 9:1170-1171 10:1172-1174 11:1175-1175 13:1176-1235 15:1236-1259 16:1260-1488 19:1489-1499 20:1500-1532 22:1533-2669 23:2670-3453 24:3454-3900 26:3901-3949 27:3950-4896 28:4897-4897 29:4898-6113 31:6114-6397 33:6398-6457 34:6458-7600 35:7601-7658 37:7659-7930 38:7931-9373 39:9374-11130 40:11131-11212 41:11213-11406]	0	1160	1047.24	3294	4093	800	44827247	44828079	0.00150605	751	89.7252	751	89.7252	41	4.89845	Plus	Plus	11407	putative nucleotidyltransferase, Ribonuclease H	F:nucleic acid binding; F:aspartic-type endopeptidase activity; F:RNA-DNA hybrid ribonuclease activity; P:proteolysis; F:zinc ion binding; P:DNA integration; F:nucleotidyltransferase activity; P:RNA phosphodiester bond hydrolysis, endonucleolytic	EC:3.1.30; EC:3.4.23; EC:3.1.26; EC:3.1.26.4	Acting on ester bonds; Acting on peptide bonds (peptidases); Acting on ester bonds; Ribonuclease H	-	-	-	-	-	-	4.2	0	-	-	-	-	-	-	-	-	-	-	-	-	-	-	-	-
Fsp-Ps 5.2_LOD1.5Interval	TRINITY_DN4180_c0_g1_i9	not available	len=11407 path=[2:0-47 7:48-149 8:150-1169 9:1170-1171 10:1172-1174 11:1175-1175 13:1176-1235 15:1236-1259 16:1260-1488 19:1489-1499 20:1500-1532 22:1533-2669 23:2670-3453 24:3454-3900 26:3901-3949 27:3950-4896 28:4897-4897 29:4898-6113 31:6114-6397 33:6398-6457 34:6458-7600 35:7601-7658 37:7659-7930 38:7931-9373 39:9374-11130 40:11131-11212 41:11213-11406]	0	1160	1047.24	4115	5938	1824	32401067	32402872	0.0034338	1339	72.97	1339	72.97	40	2.17984	Plus	Plus	11407	putative nucleotidyltransferase, Ribonuclease H	F:nucleic acid binding; F:aspartic-type endopeptidase activity; F:RNA-DNA hybrid ribonuclease activity; P:proteolysis; F:zinc ion binding; P:DNA integration; F:nucleotidyltransferase activity; P:RNA phosphodiester bond hydrolysis, endonucleolytic	EC:3.1.30; EC:3.4.23; EC:3.1.26; EC:3.1.26.4	Acting on ester bonds; Acting on peptide bonds (peptidases); Acting on ester bonds; Ribonuclease H	-	-	-	-	-	-	4.2	0	-	-	-	-	-	-	-	-	-	-	-	-	-	-	-	-
Fsp-Ps 5.2_LOD1.5Interval	TRINITY_DN4180_c0_g1_i9	not available	len=11407 path=[2:0-47 7:48-149 8:150-1169 9:1170-1171 10:1172-1174 11:1175-1175 13:1176-1235 15:1236-1259 16:1260-1488 19:1489-1499 20:1500-1532 22:1533-2669 23:2670-3453 24:3454-3900 26:3901-3949 27:3950-4896 28:4897-4897 29:4898-6113 31:6114-6397 33:6398-6457 34:6458-7600 35:7601-7658 37:7659-7930 38:7931-9373 39:9374-11130 40:11131-11212 41:11213-11406]	0	1154	1041.83	4378	3749	630	10066140	10066769	0.00118225	609	96.6667	609	96.6667	0	0	Plus	Minus	11407	putative nucleotidyltransferase, Ribonuclease H	F:nucleic acid binding; F:aspartic-type endopeptidase activity; F:RNA-DNA hybrid ribonuclease activity; P:proteolysis; F:zinc ion binding; P:DNA integration; F:nucleotidyltransferase activity; P:RNA phosphodiester bond hydrolysis, endonucleolytic	EC:3.1.30; EC:3.4.23; EC:3.1.26; EC:3.1.26.4	Acting on ester bonds; Acting on peptide bonds (peptidases); Acting on ester bonds; Ribonuclease H	-	-	-	-	-	-	4.2	0	-	-	-	-	-	-	-	-	-	-	-	-	-	-	-	-
Fsp-Ps 5.2_LOD1.5Interval	TRINITY_DN4180_c0_g1_i9	not available	len=11407 path=[2:0-47 7:48-149 8:150-1169 9:1170-1171 10:1172-1174 11:1175-1175 13:1176-1235 15:1236-1259 16:1260-1488 19:1489-1499 20:1500-1532 22:1533-2669 23:2670-3453 24:3454-3900 26:3901-3949 27:3950-4896 28:4897-4897 29:4898-6113 31:6114-6397 33:6398-6457 34:6458-7600 35:7601-7658 37:7659-7930 38:7931-9373 39:9374-11130 40:11131-11212 41:11213-11406]	0	1148	1036.42	5997	3887	2111	45663548	45665649	0.00397033	1514	71.2806	1514	71.2806	35	1.64783	Plus	Minus	11407	putative nucleotidyltransferase, Ribonuclease H	F:nucleic acid binding; F:aspartic-type endopeptidase activity; F:RNA-DNA hybrid ribonuclease activity; P:proteolysis; F:zinc ion binding; P:DNA integration; F:nucleotidyltransferase activity; P:RNA phosphodiester bond hydrolysis, endonucleolytic	EC:3.1.30; EC:3.4.23; EC:3.1.26; EC:3.1.26.4	Acting on ester bonds; Acting on peptide bonds (peptidases); Acting on ester bonds; Ribonuclease H	-	-	-	-	-	-	4.2	0	-	-	-	-	-	-	-	-	-	-	-	-	-	-	-	-
Fsp-Ps 5.2_LOD1.5Interval	TRINITY_DN4180_c0_g1_i9	not available	len=11407 path=[2:0-47 7:48-149 8:150-1169 9:1170-1171 10:1172-1174 11:1175-1175 13:1176-1235 15:1236-1259 16:1260-1488 19:1489-1499 20:1500-1532 22:1533-2669 23:2670-3453 24:3454-3900 26:3901-3949 27:3950-4896 28:4897-4897 29:4898-6113 31:6114-6397 33:6398-6457 34:6458-7600 35:7601-7658 37:7659-7930 38:7931-9373 39:9374-11130 40:11131-11212 41:11213-11406]	0	1142	1031.01	5515	3784	1732	25121542	25123264	0.00325684	1277	73.5176	1277	73.5176	19	1.09384	Plus	Minus	11407	putative nucleotidyltransferase, Ribonuclease H	F:nucleic acid binding; F:aspartic-type endopeptidase activity; F:RNA-DNA hybrid ribonuclease activity; P:proteolysis; F:zinc ion binding; P:DNA integration; F:nucleotidyltransferase activity; P:RNA phosphodiester bond hydrolysis, endonucleolytic	EC:3.1.30; EC:3.4.23; EC:3.1.26; EC:3.1.26.4	Acting on ester bonds; Acting on peptide bonds (peptidases); Acting on ester bonds; Ribonuclease H	-	-	-	-	-	-	4.2	0	-	-	-	-	-	-	-	-	-	-	-	-	-	-	-	-
Fsp-Ps 5.2_LOD1.5Interval	TRINITY_DN4180_c0_g1_i9	not available	len=11407 path=[2:0-47 7:48-149 8:150-1169 9:1170-1171 10:1172-1174 11:1175-1175 13:1176-1235 15:1236-1259 16:1260-1488 19:1489-1499 20:1500-1532 22:1533-2669 23:2670-3453 24:3454-3900 26:3901-3949 27:3950-4896 28:4897-4897 29:4898-6113 31:6114-6397 33:6398-6457 34:6458-7600 35:7601-7658 37:7659-7930 38:7931-9373 39:9374-11130 40:11131-11212 41:11213-11406]	0	1140	1029.21	1758	3824	2067	37433601	37435646	0.00389126	1493	71.7099	1493	71.7099	51	2.44957	Plus	Plus	11407	putative nucleotidyltransferase, Ribonuclease H	F:nucleic acid binding; F:aspartic-type endopeptidase activity; F:RNA-DNA hybrid ribonuclease activity; P:proteolysis; F:zinc ion binding; P:DNA integration; F:nucleotidyltransferase activity; P:RNA phosphodiester bond hydrolysis, endonucleolytic	EC:3.1.30; EC:3.4.23; EC:3.1.26; EC:3.1.26.4	Acting on ester bonds; Acting on peptide bonds (peptidases); Acting on ester bonds; Ribonuclease H	-	-	-	-	-	-	4.2	0	-	-	-	-	-	-	-	-	-	-	-	-	-	-	-	-
Fsp-Ps 5.2_LOD1.5Interval	TRINITY_DN4180_c0_g1_i9	not available	len=11407 path=[2:0-47 7:48-149 8:150-1169 9:1170-1171 10:1172-1174 11:1175-1175 13:1176-1235 15:1236-1259 16:1260-1488 19:1489-1499 20:1500-1532 22:1533-2669 23:2670-3453 24:3454-3900 26:3901-3949 27:3950-4896 28:4897-4897 29:4898-6113 31:6114-6397 33:6398-6457 34:6458-7600 35:7601-7658 37:7659-7930 38:7931-9373 39:9374-11130 40:11131-11212 41:11213-11406]	0	1136	1025.6	6012	4865	1148	35215531	35216728	0.00215742	989	81.5334	989	81.5334	80	6.59522	Plus	Minus	11407	putative nucleotidyltransferase, Ribonuclease H	F:nucleic acid binding; F:aspartic-type endopeptidase activity; F:RNA-DNA hybrid ribonuclease activity; P:proteolysis; F:zinc ion binding; P:DNA integration; F:nucleotidyltransferase activity; P:RNA phosphodiester bond hydrolysis, endonucleolytic	EC:3.1.30; EC:3.4.23; EC:3.1.26; EC:3.1.26.4	Acting on ester bonds; Acting on peptide bonds (peptidases); Acting on ester bonds; Ribonuclease H	-	-	-	-	-	-	4.2	0	-	-	-	-	-	-	-	-	-	-	-	-	-	-	-	-
Fsp-Ps 5.2_LOD1.5Interval	TRINITY_DN4180_c0_g1_i9	not available	len=11407 path=[2:0-47 7:48-149 8:150-1169 9:1170-1171 10:1172-1174 11:1175-1175 13:1176-1235 15:1236-1259 16:1260-1488 19:1489-1499 20:1500-1532 22:1533-2669 23:2670-3453 24:3454-3900 26:3901-3949 27:3950-4896 28:4897-4897 29:4898-6113 31:6114-6397 33:6398-6457 34:6458-7600 35:7601-7658 37:7659-7930 38:7931-9373 39:9374-11130 40:11131-11212 41:11213-11406]	0	1130	1020.19	3267	2645	623	26665535	26666157	0.00116907	600	96.3082	600	96.3082	0	0	Plus	Minus	11407	putative nucleotidyltransferase, Ribonuclease H	F:nucleic acid binding; F:aspartic-type endopeptidase activity; F:RNA-DNA hybrid ribonuclease activity; P:proteolysis; F:zinc ion binding; P:DNA integration; F:nucleotidyltransferase activity; P:RNA phosphodiester bond hydrolysis, endonucleolytic	EC:3.1.30; EC:3.4.23; EC:3.1.26; EC:3.1.26.4	Acting on ester bonds; Acting on peptide bonds (peptidases); Acting on ester bonds; Ribonuclease H	-	-	-	-	-	-	4.2	0	-	-	-	-	-	-	-	-	-	-	-	-	-	-	-	-
Fsp-Ps 5.2_LOD1.5Interval	TRINITY_DN4180_c0_g1_i9	not available	len=11407 path=[2:0-47 7:48-149 8:150-1169 9:1170-1171 10:1172-1174 11:1175-1175 13:1176-1235 15:1236-1259 16:1260-1488 19:1489-1499 20:1500-1532 22:1533-2669 23:2670-3453 24:3454-3900 26:3901-3949 27:3950-4896 28:4897-4897 29:4898-6113 31:6114-6397 33:6398-6457 34:6458-7600 35:7601-7658 37:7659-7930 38:7931-9373 39:9374-11130 40:11131-11212 41:11213-11406]	0	1112	1003.96	8509	9940	1432	36400916	36402348	0.00269584	1088	75.7133	1088	75.7133	9	0.626305	Plus	Plus	11407	putative nucleotidyltransferase, Ribonuclease H	F:nucleic acid binding; F:aspartic-type endopeptidase activity; F:RNA-DNA hybrid ribonuclease activity; P:proteolysis; F:zinc ion binding; P:DNA integration; F:nucleotidyltransferase activity; P:RNA phosphodiester bond hydrolysis, endonucleolytic	EC:3.1.30; EC:3.4.23; EC:3.1.26; EC:3.1.26.4	Acting on ester bonds; Acting on peptide bonds (peptidases); Acting on ester bonds; Ribonuclease H	-	-	-	-	-	-	4.2	0	-	-	-	-	-	-	-	-	-	-	-	-	-	-	-	-
Fsp-Ps 5.2_LOD1.5Interval	TRINITY_DN4180_c0_g1_i9	not available	len=11407 path=[2:0-47 7:48-149 8:150-1169 9:1170-1171 10:1172-1174 11:1175-1175 13:1176-1235 15:1236-1259 16:1260-1488 19:1489-1499 20:1500-1532 22:1533-2669 23:2670-3453 24:3454-3900 26:3901-3949 27:3950-4896 28:4897-4897 29:4898-6113 31:6114-6397 33:6398-6457 34:6458-7600 35:7601-7658 37:7659-7930 38:7931-9373 39:9374-11130 40:11131-11212 41:11213-11406]	0	1106	998.549	5997	4805	1193	3739987	3741179	0.00224214	937	78.5415	937	78.5415	0	0	Plus	Minus	11407	putative nucleotidyltransferase, Ribonuclease H	F:nucleic acid binding; F:aspartic-type endopeptidase activity; F:RNA-DNA hybrid ribonuclease activity; P:proteolysis; F:zinc ion binding; P:DNA integration; F:nucleotidyltransferase activity; P:RNA phosphodiester bond hydrolysis, endonucleolytic	EC:3.1.30; EC:3.4.23; EC:3.1.26; EC:3.1.26.4	Acting on ester bonds; Acting on peptide bonds (peptidases); Acting on ester bonds; Ribonuclease H	-	-	-	-	-	-	4.2	0	-	-	-	-	-	-	-	-	-	-	-	-	-	-	-	-
Fsp-Ps 5.2_LOD1.5Interval	TRINITY_DN4180_c0_g1_i9	not available	len=11407 path=[2:0-47 7:48-149 8:150-1169 9:1170-1171 10:1172-1174 11:1175-1175 13:1176-1235 15:1236-1259 16:1260-1488 19:1489-1499 20:1500-1532 22:1533-2669 23:2670-3453 24:3454-3900 26:3901-3949 27:3950-4896 28:4897-4897 29:4898-6113 31:6114-6397 33:6398-6457 34:6458-7600 35:7601-7658 37:7659-7930 38:7931-9373 39:9374-11130 40:11131-11212 41:11213-11406]	0	1102	994.943	4146	5994	1849	1404185	1406014	0.00348087	1339	72.0667	1339	72.0667	37	1.99139	Plus	Plus	11407	putative nucleotidyltransferase, Ribonuclease H	F:nucleic acid binding; F:aspartic-type endopeptidase activity; F:RNA-DNA hybrid ribonuclease activity; P:proteolysis; F:zinc ion binding; P:DNA integration; F:nucleotidyltransferase activity; P:RNA phosphodiester bond hydrolysis, endonucleolytic	EC:3.1.30; EC:3.4.23; EC:3.1.26; EC:3.1.26.4	Acting on ester bonds; Acting on peptide bonds (peptidases); Acting on ester bonds; Ribonuclease H	-	-	-	-	-	-	4.2	0	-	-	-	-	-	-	-	-	-	-	-	-	-	-	-	-
Fsp-Ps 5.2_LOD1.5Interval	TRINITY_DN4180_c0_g1_i9	not available	len=11407 path=[2:0-47 7:48-149 8:150-1169 9:1170-1171 10:1172-1174 11:1175-1175 13:1176-1235 15:1236-1259 16:1260-1488 19:1489-1499 20:1500-1532 22:1533-2669 23:2670-3453 24:3454-3900 26:3901-3949 27:3950-4896 28:4897-4897 29:4898-6113 31:6114-6397 33:6398-6457 34:6458-7600 35:7601-7658 37:7659-7930 38:7931-9373 39:9374-11130 40:11131-11212 41:11213-11406]	0	1096	989.532	9992	8205	1788	25121542	25123321	0.00336226	1307	72.8134	1307	72.8134	22	1.22563	Plus	Minus	11407	putative nucleotidyltransferase, Ribonuclease H	F:nucleic acid binding; F:aspartic-type endopeptidase activity; F:RNA-DNA hybrid ribonuclease activity; P:proteolysis; F:zinc ion binding; P:DNA integration; F:nucleotidyltransferase activity; P:RNA phosphodiester bond hydrolysis, endonucleolytic	EC:3.1.30; EC:3.4.23; EC:3.1.26; EC:3.1.26.4	Acting on ester bonds; Acting on peptide bonds (peptidases); Acting on ester bonds; Ribonuclease H	-	-	-	-	-	-	4.2	0	-	-	-	-	-	-	-	-	-	-	-	-	-	-	-	-
Fsp-Ps 5.2_LOD1.5Interval	TRINITY_DN4180_c0_g1_i9	not available	len=11407 path=[2:0-47 7:48-149 8:150-1169 9:1170-1171 10:1172-1174 11:1175-1175 13:1176-1235 15:1236-1259 16:1260-1488 19:1489-1499 20:1500-1532 22:1533-2669 23:2670-3453 24:3454-3900 26:3901-3949 27:3950-4896 28:4897-4897 29:4898-6113 31:6114-6397 33:6398-6457 34:6458-7600 35:7601-7658 37:7659-7930 38:7931-9373 39:9374-11130 40:11131-11212 41:11213-11406]	0	1096	989.532	10586	8357	2230	14031597	14033824	0.00419436	1581	70.5489	1581	70.5489	24	1.07095	Plus	Minus	11407	putative nucleotidyltransferase, Ribonuclease H	F:nucleic acid binding; F:aspartic-type endopeptidase activity; F:RNA-DNA hybrid ribonuclease activity; P:proteolysis; F:zinc ion binding; P:DNA integration; F:nucleotidyltransferase activity; P:RNA phosphodiester bond hydrolysis, endonucleolytic	EC:3.1.30; EC:3.4.23; EC:3.1.26; EC:3.1.26.4	Acting on ester bonds; Acting on peptide bonds (peptidases); Acting on ester bonds; Ribonuclease H	-	-	-	-	-	-	4.2	0	-	-	-	-	-	-	-	-	-	-	-	-	-	-	-	-
Fsp-Ps 5.2_LOD1.5Interval	TRINITY_DN4180_c0_g1_i9	not available	len=11407 path=[2:0-47 7:48-149 8:150-1169 9:1170-1171 10:1172-1174 11:1175-1175 13:1176-1235 15:1236-1259 16:1260-1488 19:1489-1499 20:1500-1532 22:1533-2669 23:2670-3453 24:3454-3900 26:3901-3949 27:3950-4896 28:4897-4897 29:4898-6113 31:6114-6397 33:6398-6457 34:6458-7600 35:7601-7658 37:7659-7930 38:7931-9373 39:9374-11130 40:11131-11212 41:11213-11406]	0	1084	978.712	6005	3887	2119	14031698	14033817	0.00398539	1510	70.8255	1510	70.8255	25	1.17261	Plus	Minus	11407	putative nucleotidyltransferase, Ribonuclease H	F:nucleic acid binding; F:aspartic-type endopeptidase activity; F:RNA-DNA hybrid ribonuclease activity; P:proteolysis; F:zinc ion binding; P:DNA integration; F:nucleotidyltransferase activity; P:RNA phosphodiester bond hydrolysis, endonucleolytic	EC:3.1.30; EC:3.4.23; EC:3.1.26; EC:3.1.26.4	Acting on ester bonds; Acting on peptide bonds (peptidases); Acting on ester bonds; Ribonuclease H	-	-	-	-	-	-	4.2	0	-	-	-	-	-	-	-	-	-	-	-	-	-	-	-	-
Fsp-Ps 5.2_LOD1.5Interval	TRINITY_DN4180_c0_g1_i9	not available	len=11407 path=[2:0-47 7:48-149 8:150-1169 9:1170-1171 10:1172-1174 11:1175-1175 13:1176-1235 15:1236-1259 16:1260-1488 19:1489-1499 20:1500-1532 22:1533-2669 23:2670-3453 24:3454-3900 26:3901-3949 27:3950-4896 28:4897-4897 29:4898-6113 31:6114-6397 33:6398-6457 34:6458-7600 35:7601-7658 37:7659-7930 38:7931-9373 39:9374-11130 40:11131-11212 41:11213-11406]	0	1076	971.499	7778	10667	2890	44584502	44587446	0.00544062	2169	71.1614	2169	71.1614	261	8.56299	Plus	Plus	11407	putative nucleotidyltransferase, Ribonuclease H	F:nucleic acid binding; F:aspartic-type endopeptidase activity; F:RNA-DNA hybrid ribonuclease activity; P:proteolysis; F:zinc ion binding; P:DNA integration; F:nucleotidyltransferase activity; P:RNA phosphodiester bond hydrolysis, endonucleolytic	EC:3.1.30; EC:3.4.23; EC:3.1.26; EC:3.1.26.4	Acting on ester bonds; Acting on peptide bonds (peptidases); Acting on ester bonds; Ribonuclease H	-	-	-	-	-	-	4.2	0	-	-	-	-	-	-	-	-	-	-	-	-	-	-	-	-
Fsp-Ps 5.2_LOD1.5Interval	TRINITY_DN4180_c0_g1_i9	not available	len=11407 path=[2:0-47 7:48-149 8:150-1169 9:1170-1171 10:1172-1174 11:1175-1175 13:1176-1235 15:1236-1259 16:1260-1488 19:1489-1499 20:1500-1532 22:1533-2669 23:2670-3453 24:3454-3900 26:3901-3949 27:3950-4896 28:4897-4897 29:4898-6113 31:6114-6397 33:6398-6457 34:6458-7600 35:7601-7658 37:7659-7930 38:7931-9373 39:9374-11130 40:11131-11212 41:11213-11406]	0	1074	969.695	10544	6244	4301	51498177	51502423	0.00809315	3057	68.5887	3057	68.5887	366	8.2118	Plus	Minus	11407	putative nucleotidyltransferase, Ribonuclease H	F:nucleic acid binding; F:aspartic-type endopeptidase activity; F:RNA-DNA hybrid ribonuclease activity; P:proteolysis; F:zinc ion binding; P:DNA integration; F:nucleotidyltransferase activity; P:RNA phosphodiester bond hydrolysis, endonucleolytic	EC:3.1.30; EC:3.4.23; EC:3.1.26; EC:3.1.26.4	Acting on ester bonds; Acting on peptide bonds (peptidases); Acting on ester bonds; Ribonuclease H	-	-	-	-	-	-	4.2	0	-	-	-	-	-	-	-	-	-	-	-	-	-	-	-	-
Fsp-Ps 5.2_LOD1.5Interval	TRINITY_DN4180_c0_g1_i9	not available	len=11407 path=[2:0-47 7:48-149 8:150-1169 9:1170-1171 10:1172-1174 11:1175-1175 13:1176-1235 15:1236-1259 16:1260-1488 19:1489-1499 20:1500-1532 22:1533-2669 23:2670-3453 24:3454-3900 26:3901-3949 27:3950-4896 28:4897-4897 29:4898-6113 31:6114-6397 33:6398-6457 34:6458-7600 35:7601-7658 37:7659-7930 38:7931-9373 39:9374-11130 40:11131-11212 41:11213-11406]	0	1068	964.285	7573	8304	732	38151596	38152310	0.00137804	679	91.2634	679	91.2634	41	5.51075	Plus	Plus	11407	putative nucleotidyltransferase, Ribonuclease H	F:nucleic acid binding; F:aspartic-type endopeptidase activity; F:RNA-DNA hybrid ribonuclease activity; P:proteolysis; F:zinc ion binding; P:DNA integration; F:nucleotidyltransferase activity; P:RNA phosphodiester bond hydrolysis, endonucleolytic	EC:3.1.30; EC:3.4.23; EC:3.1.26; EC:3.1.26.4	Acting on ester bonds; Acting on peptide bonds (peptidases); Acting on ester bonds; Ribonuclease H	-	-	-	-	-	-	4.2	0	-	-	-	-	-	-	-	-	-	-	-	-	-	-	-	-
Fsp-Ps 5.2_LOD1.5Interval	TRINITY_DN4180_c0_g1_i9	not available	len=11407 path=[2:0-47 7:48-149 8:150-1169 9:1170-1171 10:1172-1174 11:1175-1175 13:1176-1235 15:1236-1259 16:1260-1488 19:1489-1499 20:1500-1532 22:1533-2669 23:2670-3453 24:3454-3900 26:3901-3949 27:3950-4896 28:4897-4897 29:4898-6113 31:6114-6397 33:6398-6457 34:6458-7600 35:7601-7658 37:7659-7930 38:7931-9373 39:9374-11130 40:11131-11212 41:11213-11406]	0	1054	951.662	3163	2607	557	15298844	15299399	0.00104482	546	98.0251	546	98.0251	1	0.179533	Plus	Minus	11407	putative nucleotidyltransferase, Ribonuclease H	F:nucleic acid binding; F:aspartic-type endopeptidase activity; F:RNA-DNA hybrid ribonuclease activity; P:proteolysis; F:zinc ion binding; P:DNA integration; F:nucleotidyltransferase activity; P:RNA phosphodiester bond hydrolysis, endonucleolytic	EC:3.1.30; EC:3.4.23; EC:3.1.26; EC:3.1.26.4	Acting on ester bonds; Acting on peptide bonds (peptidases); Acting on ester bonds; Ribonuclease H	-	-	-	-	-	-	4.2	0	-	-	-	-	-	-	-	-	-	-	-	-	-	-	-	-
Fsp-Ps 5.2_LOD1.5Interval	TRINITY_DN4180_c0_g1_i9	not available	len=11407 path=[2:0-47 7:48-149 8:150-1169 9:1170-1171 10:1172-1174 11:1175-1175 13:1176-1235 15:1236-1259 16:1260-1488 19:1489-1499 20:1500-1532 22:1533-2669 23:2670-3453 24:3454-3900 26:3901-3949 27:3950-4896 28:4897-4897 29:4898-6113 31:6114-6397 33:6398-6457 34:6458-7600 35:7601-7658 37:7659-7930 38:7931-9373 39:9374-11130 40:11131-11212 41:11213-11406]	0	1054	951.662	3896	4485	590	45288249	45288838	0.00111071	565	95.7627	565	95.7627	0	0	Plus	Plus	11407	putative nucleotidyltransferase, Ribonuclease H	F:nucleic acid binding; F:aspartic-type endopeptidase activity; F:RNA-DNA hybrid ribonuclease activity; P:proteolysis; F:zinc ion binding; P:DNA integration; F:nucleotidyltransferase activity; P:RNA phosphodiester bond hydrolysis, endonucleolytic	EC:3.1.30; EC:3.4.23; EC:3.1.26; EC:3.1.26.4	Acting on ester bonds; Acting on peptide bonds (peptidases); Acting on ester bonds; Ribonuclease H	-	-	-	-	-	-	4.2	0	-	-	-	-	-	-	-	-	-	-	-	-	-	-	-	-
Fsp-Ps 5.2_LOD1.5Interval	TRINITY_DN4180_c0_g1_i9	not available	len=11407 path=[2:0-47 7:48-149 8:150-1169 9:1170-1171 10:1172-1174 11:1175-1175 13:1176-1235 15:1236-1259 16:1260-1488 19:1489-1499 20:1500-1532 22:1533-2669 23:2670-3453 24:3454-3900 26:3901-3949 27:3950-4896 28:4897-4897 29:4898-6113 31:6114-6397 33:6398-6457 34:6458-7600 35:7601-7658 37:7659-7930 38:7931-9373 39:9374-11130 40:11131-11212 41:11213-11406]	0	1046	944.448	3844	2379	1466	2409199	2410664	0.00275608	1096	74.5071	1096	74.5071	10	0.67981	Plus	Minus	11407	putative nucleotidyltransferase, Ribonuclease H	F:nucleic acid binding; F:aspartic-type endopeptidase activity; F:RNA-DNA hybrid ribonuclease activity; P:proteolysis; F:zinc ion binding; P:DNA integration; F:nucleotidyltransferase activity; P:RNA phosphodiester bond hydrolysis, endonucleolytic	EC:3.1.30; EC:3.4.23; EC:3.1.26; EC:3.1.26.4	Acting on ester bonds; Acting on peptide bonds (peptidases); Acting on ester bonds; Ribonuclease H	-	-	-	-	-	-	4.2	0	-	-	-	-	-	-	-	-	-	-	-	-	-	-	-	-
Fsp-Ps 5.2_LOD1.5Interval	TRINITY_DN4180_c0_g1_i9	not available	len=11407 path=[2:0-47 7:48-149 8:150-1169 9:1170-1171 10:1172-1174 11:1175-1175 13:1176-1235 15:1236-1259 16:1260-1488 19:1489-1499 20:1500-1532 22:1533-2669 23:2670-3453 24:3454-3900 26:3901-3949 27:3950-4896 28:4897-4897 29:4898-6113 31:6114-6397 33:6398-6457 34:6458-7600 35:7601-7658 37:7659-7930 38:7931-9373 39:9374-11130 40:11131-11212 41:11213-11406]	0	1044	942.645	6277	8836	2560	1401578	1404111	0.00481937	1778	68.7548	1778	68.7548	78	3.01624	Plus	Plus	11407	putative nucleotidyltransferase, Ribonuclease H	F:nucleic acid binding; F:aspartic-type endopeptidase activity; F:RNA-DNA hybrid ribonuclease activity; P:proteolysis; F:zinc ion binding; P:DNA integration; F:nucleotidyltransferase activity; P:RNA phosphodiester bond hydrolysis, endonucleolytic	EC:3.1.30; EC:3.4.23; EC:3.1.26; EC:3.1.26.4	Acting on ester bonds; Acting on peptide bonds (peptidases); Acting on ester bonds; Ribonuclease H	-	-	-	-	-	-	4.2	0	-	-	-	-	-	-	-	-	-	-	-	-	-	-	-	-
Fsp-Ps 5.2_LOD1.5Interval	TRINITY_DN4180_c0_g1_i9	not available	len=11407 path=[2:0-47 7:48-149 8:150-1169 9:1170-1171 10:1172-1174 11:1175-1175 13:1176-1235 15:1236-1259 16:1260-1488 19:1489-1499 20:1500-1532 22:1533-2669 23:2670-3453 24:3454-3900 26:3901-3949 27:3950-4896 28:4897-4897 29:4898-6113 31:6114-6397 33:6398-6457 34:6458-7600 35:7601-7658 37:7659-7930 38:7931-9373 39:9374-11130 40:11131-11212 41:11213-11406]	0	1038	937.235	3396	3977	582	19889224	19889805	0.00109565	557	95.7045	557	95.7045	0	0	Plus	Plus	11407	putative nucleotidyltransferase, Ribonuclease H	F:nucleic acid binding; F:aspartic-type endopeptidase activity; F:RNA-DNA hybrid ribonuclease activity; P:proteolysis; F:zinc ion binding; P:DNA integration; F:nucleotidyltransferase activity; P:RNA phosphodiester bond hydrolysis, endonucleolytic	EC:3.1.30; EC:3.4.23; EC:3.1.26; EC:3.1.26.4	Acting on ester bonds; Acting on peptide bonds (peptidases); Acting on ester bonds; Ribonuclease H	-	-	-	-	-	-	4.2	0	-	-	-	-	-	-	-	-	-	-	-	-	-	-	-	-
Fsp-Ps 5.2_LOD1.5Interval	TRINITY_DN4180_c0_g1_i9	not available	len=11407 path=[2:0-47 7:48-149 8:150-1169 9:1170-1171 10:1172-1174 11:1175-1175 13:1176-1235 15:1236-1259 16:1260-1488 19:1489-1499 20:1500-1532 22:1533-2669 23:2670-3453 24:3454-3900 26:3901-3949 27:3950-4896 28:4897-4897 29:4898-6113 31:6114-6397 33:6398-6457 34:6458-7600 35:7601-7658 37:7659-7930 38:7931-9373 39:9374-11130 40:11131-11212 41:11213-11406]	0	1032	931.825	8150	9583	1434	13717541	13718972	0.0026996	1073	74.6695	1073	74.6695	8	0.556715	Plus	Plus	11407	putative nucleotidyltransferase, Ribonuclease H	F:nucleic acid binding; F:aspartic-type endopeptidase activity; F:RNA-DNA hybrid ribonuclease activity; P:proteolysis; F:zinc ion binding; P:DNA integration; F:nucleotidyltransferase activity; P:RNA phosphodiester bond hydrolysis, endonucleolytic	EC:3.1.30; EC:3.4.23; EC:3.1.26; EC:3.1.26.4	Acting on ester bonds; Acting on peptide bonds (peptidases); Acting on ester bonds; Ribonuclease H	-	-	-	-	-	-	4.2	0	-	-	-	-	-	-	-	-	-	-	-	-	-	-	-	-
Fsp-Ps 5.2_LOD1.5Interval	TRINITY_DN4180_c0_g1_i9	not available	len=11407 path=[2:0-47 7:48-149 8:150-1169 9:1170-1171 10:1172-1174 11:1175-1175 13:1176-1235 15:1236-1259 16:1260-1488 19:1489-1499 20:1500-1532 22:1533-2669 23:2670-3453 24:3454-3900 26:3901-3949 27:3950-4896 28:4897-4897 29:4898-6113 31:6114-6397 33:6398-6457 34:6458-7600 35:7601-7658 37:7659-7930 38:7931-9373 39:9374-11130 40:11131-11212 41:11213-11406]	0	1030	930.021	10629	7598	3032	6710864	6714116	0.00570418	2332	70.4745	2332	70.4745	333	10.0635	Plus	Minus	11407	putative nucleotidyltransferase, Ribonuclease H	F:nucleic acid binding; F:aspartic-type endopeptidase activity; F:RNA-DNA hybrid ribonuclease activity; P:proteolysis; F:zinc ion binding; P:DNA integration; F:nucleotidyltransferase activity; P:RNA phosphodiester bond hydrolysis, endonucleolytic	EC:3.1.30; EC:3.4.23; EC:3.1.26; EC:3.1.26.4	Acting on ester bonds; Acting on peptide bonds (peptidases); Acting on ester bonds; Ribonuclease H	-	-	-	-	-	-	4.2	0	-	-	-	-	-	-	-	-	-	-	-	-	-	-	-	-
Fsp-Ps 5.2_LOD1.5Interval	TRINITY_DN4180_c0_g1_i9	not available	len=11407 path=[2:0-47 7:48-149 8:150-1169 9:1170-1171 10:1172-1174 11:1175-1175 13:1176-1235 15:1236-1259 16:1260-1488 19:1489-1499 20:1500-1532 22:1533-2669 23:2670-3453 24:3454-3900 26:3901-3949 27:3950-4896 28:4897-4897 29:4898-6113 31:6114-6397 33:6398-6457 34:6458-7600 35:7601-7658 37:7659-7930 38:7931-9373 39:9374-11130 40:11131-11212 41:11213-11406]	0	1012	913.791	8623	10659	2037	39649283	39651296	0.00383479	1528	72.5202	1528	72.5202	163	7.73612	Plus	Plus	11407	putative nucleotidyltransferase, Ribonuclease H	F:nucleic acid binding; F:aspartic-type endopeptidase activity; F:RNA-DNA hybrid ribonuclease activity; P:proteolysis; F:zinc ion binding; P:DNA integration; F:nucleotidyltransferase activity; P:RNA phosphodiester bond hydrolysis, endonucleolytic	EC:3.1.30; EC:3.4.23; EC:3.1.26; EC:3.1.26.4	Acting on ester bonds; Acting on peptide bonds (peptidases); Acting on ester bonds; Ribonuclease H	-	-	-	-	-	-	4.2	0	-	-	-	-	-	-	-	-	-	-	-	-	-	-	-	-
Fsp-Ps 5.2_LOD1.5Interval	TRINITY_DN4180_c0_g1_i9	not available	len=11407 path=[2:0-47 7:48-149 8:150-1169 9:1170-1171 10:1172-1174 11:1175-1175 13:1176-1235 15:1236-1259 16:1260-1488 19:1489-1499 20:1500-1532 22:1533-2669 23:2670-3453 24:3454-3900 26:3901-3949 27:3950-4896 28:4897-4897 29:4898-6113 31:6114-6397 33:6398-6457 34:6458-7600 35:7601-7658 37:7659-7930 38:7931-9373 39:9374-11130 40:11131-11212 41:11213-11406]	0	1004	906.577	6219	8300	2082	37433591	37435645	0.0039195	1472	70.1286	1472	70.1286	61	2.90615	Plus	Plus	11407	putative nucleotidyltransferase, Ribonuclease H	F:nucleic acid binding; F:aspartic-type endopeptidase activity; F:RNA-DNA hybrid ribonuclease activity; P:proteolysis; F:zinc ion binding; P:DNA integration; F:nucleotidyltransferase activity; P:RNA phosphodiester bond hydrolysis, endonucleolytic	EC:3.1.30; EC:3.4.23; EC:3.1.26; EC:3.1.26.4	Acting on ester bonds; Acting on peptide bonds (peptidases); Acting on ester bonds; Ribonuclease H	-	-	-	-	-	-	4.2	0	-	-	-	-	-	-	-	-	-	-	-	-	-	-	-	-
Fsp-Ps 5.2_LOD1.5Interval	TRINITY_DN4180_c0_g1_i9	not available	len=11407 path=[2:0-47 7:48-149 8:150-1169 9:1170-1171 10:1172-1174 11:1175-1175 13:1176-1235 15:1236-1259 16:1260-1488 19:1489-1499 20:1500-1532 22:1533-2669 23:2670-3453 24:3454-3900 26:3901-3949 27:3950-4896 28:4897-4897 29:4898-6113 31:6114-6397 33:6398-6457 34:6458-7600 35:7601-7658 37:7659-7930 38:7931-9373 39:9374-11130 40:11131-11212 41:11213-11406]	0	990	893.954	5653	4684	970	2407860	2408829	0.00182232	780	80.4124	780	80.4124	0	0	Plus	Minus	11407	putative nucleotidyltransferase, Ribonuclease H	F:nucleic acid binding; F:aspartic-type endopeptidase activity; F:RNA-DNA hybrid ribonuclease activity; P:proteolysis; F:zinc ion binding; P:DNA integration; F:nucleotidyltransferase activity; P:RNA phosphodiester bond hydrolysis, endonucleolytic	EC:3.1.30; EC:3.4.23; EC:3.1.26; EC:3.1.26.4	Acting on ester bonds; Acting on peptide bonds (peptidases); Acting on ester bonds; Ribonuclease H	-	-	-	-	-	-	4.2	0	-	-	-	-	-	-	-	-	-	-	-	-	-	-	-	-
Fsp-Ps 5.2_LOD1.5Interval	TRINITY_DN4180_c0_g1_i9	not available	len=11407 path=[2:0-47 7:48-149 8:150-1169 9:1170-1171 10:1172-1174 11:1175-1175 13:1176-1235 15:1236-1259 16:1260-1488 19:1489-1499 20:1500-1532 22:1533-2669 23:2670-3453 24:3454-3900 26:3901-3949 27:3950-4896 28:4897-4897 29:4898-6113 31:6114-6397 33:6398-6457 34:6458-7600 35:7601-7658 37:7659-7930 38:7931-9373 39:9374-11130 40:11131-11212 41:11213-11406]	0	990	893.954	10531	11407	877	317595	318370	0.00165101	742	83.2772	742	83.2772	129	14.4781	Plus	Plus	11407	putative nucleotidyltransferase, Ribonuclease H	F:nucleic acid binding; F:aspartic-type endopeptidase activity; F:RNA-DNA hybrid ribonuclease activity; P:proteolysis; F:zinc ion binding; P:DNA integration; F:nucleotidyltransferase activity; P:RNA phosphodiester bond hydrolysis, endonucleolytic	EC:3.1.30; EC:3.4.23; EC:3.1.26; EC:3.1.26.4	Acting on ester bonds; Acting on peptide bonds (peptidases); Acting on ester bonds; Ribonuclease H	-	-	-	-	-	-	4.2	0	-	-	-	-	-	-	-	-	-	-	-	-	-	-	-	-
Fsp-Ps 5.2_LOD1.5Interval	TRINITY_DN4180_c0_g1_i9	not available	len=11407 path=[2:0-47 7:48-149 8:150-1169 9:1170-1171 10:1172-1174 11:1175-1175 13:1176-1235 15:1236-1259 16:1260-1488 19:1489-1499 20:1500-1532 22:1533-2669 23:2670-3453 24:3454-3900 26:3901-3949 27:3950-4896 28:4897-4897 29:4898-6113 31:6114-6397 33:6398-6457 34:6458-7600 35:7601-7658 37:7659-7930 38:7931-9373 39:9374-11130 40:11131-11212 41:11213-11406]	0	988	892.15	10082	7600	2483	14862015	14864538	0.00467065	1852	71.368	1852	71.368	183	7.05202	Plus	Minus	11407	putative nucleotidyltransferase, Ribonuclease H	F:nucleic acid binding; F:aspartic-type endopeptidase activity; F:RNA-DNA hybrid ribonuclease activity; P:proteolysis; F:zinc ion binding; P:DNA integration; F:nucleotidyltransferase activity; P:RNA phosphodiester bond hydrolysis, endonucleolytic	EC:3.1.30; EC:3.4.23; EC:3.1.26; EC:3.1.26.4	Acting on ester bonds; Acting on peptide bonds (peptidases); Acting on ester bonds; Ribonuclease H	-	-	-	-	-	-	4.2	0	-	-	-	-	-	-	-	-	-	-	-	-	-	-	-	-
Fsp-Ps 5.2_LOD1.5Interval	TRINITY_DN4180_c0_g1_i9	not available	len=11407 path=[2:0-47 7:48-149 8:150-1169 9:1170-1171 10:1172-1174 11:1175-1175 13:1176-1235 15:1236-1259 16:1260-1488 19:1489-1499 20:1500-1532 22:1533-2669 23:2670-3453 24:3454-3900 26:3901-3949 27:3950-4896 28:4897-4897 29:4898-6113 31:6114-6397 33:6398-6457 34:6458-7600 35:7601-7658 37:7659-7930 38:7931-9373 39:9374-11130 40:11131-11212 41:11213-11406]	0	970	875.92	3496	1173	2324	30937832	30940120	0.00437132	1745	71.4871	1745	71.4871	269	11.0201	Plus	Minus	11407	putative nucleotidyltransferase, Ribonuclease H	F:nucleic acid binding; F:aspartic-type endopeptidase activity; F:RNA-DNA hybrid ribonuclease activity; P:proteolysis; F:zinc ion binding; P:DNA integration; F:nucleotidyltransferase activity; P:RNA phosphodiester bond hydrolysis, endonucleolytic	EC:3.1.30; EC:3.4.23; EC:3.1.26; EC:3.1.26.4	Acting on ester bonds; Acting on peptide bonds (peptidases); Acting on ester bonds; Ribonuclease H	-	-	-	-	-	-	4.2	0	-	-	-	-	-	-	-	-	-	-	-	-	-	-	-	-
Fsp-Ps 5.2_LOD1.5Interval	TRINITY_DN4180_c0_g1_i9	not available	len=11407 path=[2:0-47 7:48-149 8:150-1169 9:1170-1171 10:1172-1174 11:1175-1175 13:1176-1235 15:1236-1259 16:1260-1488 19:1489-1499 20:1500-1532 22:1533-2669 23:2670-3453 24:3454-3900 26:3901-3949 27:3950-4896 28:4897-4897 29:4898-6113 31:6114-6397 33:6398-6457 34:6458-7600 35:7601-7658 37:7659-7930 38:7931-9373 39:9374-11130 40:11131-11212 41:11213-11406]	0	964	870.51	7600	10629	3030	7057789	7060734	0.00570418	2212	70.9202	2212	70.9202	262	8.40013	Plus	Plus	11407	putative nucleotidyltransferase, Ribonuclease H	F:nucleic acid binding; F:aspartic-type endopeptidase activity; F:RNA-DNA hybrid ribonuclease activity; P:proteolysis; F:zinc ion binding; P:DNA integration; F:nucleotidyltransferase activity; P:RNA phosphodiester bond hydrolysis, endonucleolytic	EC:3.1.30; EC:3.4.23; EC:3.1.26; EC:3.1.26.4	Acting on ester bonds; Acting on peptide bonds (peptidases); Acting on ester bonds; Ribonuclease H	-	-	-	-	-	-	4.2	0	-	-	-	-	-	-	-	-	-	-	-	-	-	-	-	-
Fsp-Ps 5.2_LOD1.5Interval	TRINITY_DN4180_c0_g1_i9	not available	len=11407 path=[2:0-47 7:48-149 8:150-1169 9:1170-1171 10:1172-1174 11:1175-1175 13:1176-1235 15:1236-1259 16:1260-1488 19:1489-1499 20:1500-1532 22:1533-2669 23:2670-3453 24:3454-3900 26:3901-3949 27:3950-4896 28:4897-4897 29:4898-6113 31:6114-6397 33:6398-6457 34:6458-7600 35:7601-7658 37:7659-7930 38:7931-9373 39:9374-11130 40:11131-11212 41:11213-11406]	0	964	870.51	10591	9282	1310	3739876	3741179	0.0024624	988	75.076	988	75.076	18	1.36778	Plus	Minus	11407	putative nucleotidyltransferase, Ribonuclease H	F:nucleic acid binding; F:aspartic-type endopeptidase activity; F:RNA-DNA hybrid ribonuclease activity; P:proteolysis; F:zinc ion binding; P:DNA integration; F:nucleotidyltransferase activity; P:RNA phosphodiester bond hydrolysis, endonucleolytic	EC:3.1.30; EC:3.4.23; EC:3.1.26; EC:3.1.26.4	Acting on ester bonds; Acting on peptide bonds (peptidases); Acting on ester bonds; Ribonuclease H	-	-	-	-	-	-	4.2	0	-	-	-	-	-	-	-	-	-	-	-	-	-	-	-	-
Fsp-Ps 5.2_LOD1.5Interval	TRINITY_DN4180_c0_g1_i9	not available	len=11407 path=[2:0-47 7:48-149 8:150-1169 9:1170-1171 10:1172-1174 11:1175-1175 13:1176-1235 15:1236-1259 16:1260-1488 19:1489-1499 20:1500-1532 22:1533-2669 23:2670-3453 24:3454-3900 26:3901-3949 27:3950-4896 28:4897-4897 29:4898-6113 31:6114-6397 33:6398-6457 34:6458-7600 35:7601-7658 37:7659-7930 38:7931-9373 39:9374-11130 40:11131-11212 41:11213-11406]	0	956	863.297	4146	6015	1870	12293632	12295444	0.0035204	1471	75.591	1471	75.591	209	10.74	Plus	Plus	11407	putative nucleotidyltransferase, Ribonuclease H	F:nucleic acid binding; F:aspartic-type endopeptidase activity; F:RNA-DNA hybrid ribonuclease activity; P:proteolysis; F:zinc ion binding; P:DNA integration; F:nucleotidyltransferase activity; P:RNA phosphodiester bond hydrolysis, endonucleolytic	EC:3.1.30; EC:3.4.23; EC:3.1.26; EC:3.1.26.4	Acting on ester bonds; Acting on peptide bonds (peptidases); Acting on ester bonds; Ribonuclease H	-	-	-	-	-	-	4.2	0	-	-	-	-	-	-	-	-	-	-	-	-	-	-	-	-
Fsp-Ps 5.2_LOD1.5Interval	TRINITY_DN4180_c0_g1_i9	not available	len=11407 path=[2:0-47 7:48-149 8:150-1169 9:1170-1171 10:1172-1174 11:1175-1175 13:1176-1235 15:1236-1259 16:1260-1488 19:1489-1499 20:1500-1532 22:1533-2669 23:2670-3453 24:3454-3900 26:3901-3949 27:3950-4896 28:4897-4897 29:4898-6113 31:6114-6397 33:6398-6457 34:6458-7600 35:7601-7658 37:7659-7930 38:7931-9373 39:9374-11130 40:11131-11212 41:11213-11406]	0	956	863.297	10637	11407	771	33003944	33004631	0.00145146	653	83.8254	653	83.8254	99	12.7086	Plus	Plus	11407	putative nucleotidyltransferase, Ribonuclease H	F:nucleic acid binding; F:aspartic-type endopeptidase activity; F:RNA-DNA hybrid ribonuclease activity; P:proteolysis; F:zinc ion binding; P:DNA integration; F:nucleotidyltransferase activity; P:RNA phosphodiester bond hydrolysis, endonucleolytic	EC:3.1.30; EC:3.4.23; EC:3.1.26; EC:3.1.26.4	Acting on ester bonds; Acting on peptide bonds (peptidases); Acting on ester bonds; Ribonuclease H	-	-	-	-	-	-	4.2	0	-	-	-	-	-	-	-	-	-	-	-	-	-	-	-	-
Fsp-Ps 5.2_LOD1.5Interval	TRINITY_DN4180_c0_g1_i9	not available	len=11407 path=[2:0-47 7:48-149 8:150-1169 9:1170-1171 10:1172-1174 11:1175-1175 13:1176-1235 15:1236-1259 16:1260-1488 19:1489-1499 20:1500-1532 22:1533-2669 23:2670-3453 24:3454-3900 26:3901-3949 27:3950-4896 28:4897-4897 29:4898-6113 31:6114-6397 33:6398-6457 34:6458-7600 35:7601-7658 37:7659-7930 38:7931-9373 39:9374-11130 40:11131-11212 41:11213-11406]	0	948	856.083	10596	8995	1602	31637386	31638979	0.00301211	1161	72.2914	1161	72.2914	16	0.996264	Plus	Minus	11407	putative nucleotidyltransferase, Ribonuclease H	F:nucleic acid binding; F:aspartic-type endopeptidase activity; F:RNA-DNA hybrid ribonuclease activity; P:proteolysis; F:zinc ion binding; P:DNA integration; F:nucleotidyltransferase activity; P:RNA phosphodiester bond hydrolysis, endonucleolytic	EC:3.1.30; EC:3.4.23; EC:3.1.26; EC:3.1.26.4	Acting on ester bonds; Acting on peptide bonds (peptidases); Acting on ester bonds; Ribonuclease H	-	-	-	-	-	-	4.2	0	-	-	-	-	-	-	-	-	-	-	-	-	-	-	-	-
Fsp-Ps 5.2_LOD1.5Interval	TRINITY_DN4180_c0_g1_i9	not available	len=11407 path=[2:0-47 7:48-149 8:150-1169 9:1170-1171 10:1172-1174 11:1175-1175 13:1176-1235 15:1236-1259 16:1260-1488 19:1489-1499 20:1500-1532 22:1533-2669 23:2670-3453 24:3454-3900 26:3901-3949 27:3950-4896 28:4897-4897 29:4898-6113 31:6114-6397 33:6398-6457 34:6458-7600 35:7601-7658 37:7659-7930 38:7931-9373 39:9374-11130 40:11131-11212 41:11213-11406]	0	942	850.673	10629	7174	3456	17107914	17111216	0.00650238	2437	69.076	2437	69.076	297	8.41837	Plus	Minus	11407	putative nucleotidyltransferase, Ribonuclease H	F:nucleic acid binding; F:aspartic-type endopeptidase activity; F:RNA-DNA hybrid ribonuclease activity; P:proteolysis; F:zinc ion binding; P:DNA integration; F:nucleotidyltransferase activity; P:RNA phosphodiester bond hydrolysis, endonucleolytic	EC:3.1.30; EC:3.4.23; EC:3.1.26; EC:3.1.26.4	Acting on ester bonds; Acting on peptide bonds (peptidases); Acting on ester bonds; Ribonuclease H	-	-	-	-	-	-	4.2	0	-	-	-	-	-	-	-	-	-	-	-	-	-	-	-	-
Fsp-Ps 5.2_LOD1.5Interval	TRINITY_DN4180_c0_g1_i9	not available	len=11407 path=[2:0-47 7:48-149 8:150-1169 9:1170-1171 10:1172-1174 11:1175-1175 13:1176-1235 15:1236-1259 16:1260-1488 19:1489-1499 20:1500-1532 22:1533-2669 23:2670-3453 24:3454-3900 26:3901-3949 27:3950-4896 28:4897-4897 29:4898-6113 31:6114-6397 33:6398-6457 34:6458-7600 35:7601-7658 37:7659-7930 38:7931-9373 39:9374-11130 40:11131-11212 41:11213-11406]	0	934	843.46	6012	4519	1494	31637487	31638978	0.00280879	1095	73.0487	1095	73.0487	12	0.800534	Plus	Minus	11407	putative nucleotidyltransferase, Ribonuclease H	F:nucleic acid binding; F:aspartic-type endopeptidase activity; F:RNA-DNA hybrid ribonuclease activity; P:proteolysis; F:zinc ion binding; P:DNA integration; F:nucleotidyltransferase activity; P:RNA phosphodiester bond hydrolysis, endonucleolytic	EC:3.1.30; EC:3.4.23; EC:3.1.26; EC:3.1.26.4	Acting on ester bonds; Acting on peptide bonds (peptidases); Acting on ester bonds; Ribonuclease H	-	-	-	-	-	-	4.2	0	-	-	-	-	-	-	-	-	-	-	-	-	-	-	-	-
Fsp-Ps 5.2_LOD1.5Interval	TRINITY_DN4180_c0_g1_i9	not available	len=11407 path=[2:0-47 7:48-149 8:150-1169 9:1170-1171 10:1172-1174 11:1175-1175 13:1176-1235 15:1236-1259 16:1260-1488 19:1489-1499 20:1500-1532 22:1533-2669 23:2670-3453 24:3454-3900 26:3901-3949 27:3950-4896 28:4897-4897 29:4898-6113 31:6114-6397 33:6398-6457 34:6458-7600 35:7601-7658 37:7659-7930 38:7931-9373 39:9374-11130 40:11131-11212 41:11213-11406]	0	928	838.049	3649	5044	1396	34607475	34608866	0.00262806	1031	73.6955	1031	73.6955	10	0.714796	Plus	Plus	11407	putative nucleotidyltransferase, Ribonuclease H	F:nucleic acid binding; F:aspartic-type endopeptidase activity; F:RNA-DNA hybrid ribonuclease activity; P:proteolysis; F:zinc ion binding; P:DNA integration; F:nucleotidyltransferase activity; P:RNA phosphodiester bond hydrolysis, endonucleolytic	EC:3.1.30; EC:3.4.23; EC:3.1.26; EC:3.1.26.4	Acting on ester bonds; Acting on peptide bonds (peptidases); Acting on ester bonds; Ribonuclease H	-	-	-	-	-	-	4.2	0	-	-	-	-	-	-	-	-	-	-	-	-	-	-	-	-
Fsp-Ps 5.2_LOD1.5Interval	TRINITY_DN4180_c0_g1_i9	not available	len=11407 path=[2:0-47 7:48-149 8:150-1169 9:1170-1171 10:1172-1174 11:1175-1175 13:1176-1235 15:1236-1259 16:1260-1488 19:1489-1499 20:1500-1532 22:1533-2669 23:2670-3453 24:3454-3900 26:3901-3949 27:3950-4896 28:4897-4897 29:4898-6113 31:6114-6397 33:6398-6457 34:6458-7600 35:7601-7658 37:7659-7930 38:7931-9373 39:9374-11130 40:11131-11212 41:11213-11406]	0	928	838.049	9883	8748	1136	14860715	14861850	0.00213483	872	76.4912	872	76.4912	8	0.701754	Plus	Minus	11407	putative nucleotidyltransferase, Ribonuclease H	F:nucleic acid binding; F:aspartic-type endopeptidase activity; F:RNA-DNA hybrid ribonuclease activity; P:proteolysis; F:zinc ion binding; P:DNA integration; F:nucleotidyltransferase activity; P:RNA phosphodiester bond hydrolysis, endonucleolytic	EC:3.1.30; EC:3.4.23; EC:3.1.26; EC:3.1.26.4	Acting on ester bonds; Acting on peptide bonds (peptidases); Acting on ester bonds; Ribonuclease H	-	-	-	-	-	-	4.2	0	-	-	-	-	-	-	-	-	-	-	-	-	-	-	-	-
Fsp-Ps 5.2_LOD1.5Interval	TRINITY_DN4180_c0_g1_i9	not available	len=11407 path=[2:0-47 7:48-149 8:150-1169 9:1170-1171 10:1172-1174 11:1175-1175 13:1176-1235 15:1236-1259 16:1260-1488 19:1489-1499 20:1500-1532 22:1533-2669 23:2670-3453 24:3454-3900 26:3901-3949 27:3950-4896 28:4897-4897 29:4898-6113 31:6114-6397 33:6398-6457 34:6458-7600 35:7601-7658 37:7659-7930 38:7931-9373 39:9374-11130 40:11131-11212 41:11213-11406]	0	924	834.443	10593	11180	588	7463757	7464342	0.00110695	549	92.1141	549	92.1141	18	3.02013	Plus	Plus	11407	putative nucleotidyltransferase, Ribonuclease H	F:nucleic acid binding; F:aspartic-type endopeptidase activity; F:RNA-DNA hybrid ribonuclease activity; P:proteolysis; F:zinc ion binding; P:DNA integration; F:nucleotidyltransferase activity; P:RNA phosphodiester bond hydrolysis, endonucleolytic	EC:3.1.30; EC:3.4.23; EC:3.1.26; EC:3.1.26.4	Acting on ester bonds; Acting on peptide bonds (peptidases); Acting on ester bonds; Ribonuclease H	-	-	-	-	-	-	4.2	0	-	-	-	-	-	-	-	-	-	-	-	-	-	-	-	-
Fsp-Ps 5.2_LOD1.5Interval	TRINITY_DN4180_c0_g1_i9	not available	len=11407 path=[2:0-47 7:48-149 8:150-1169 9:1170-1171 10:1172-1174 11:1175-1175 13:1176-1235 15:1236-1259 16:1260-1488 19:1489-1499 20:1500-1532 22:1533-2669 23:2670-3453 24:3454-3900 26:3901-3949 27:3950-4896 28:4897-4897 29:4898-6113 31:6114-6397 33:6398-6457 34:6458-7600 35:7601-7658 37:7659-7930 38:7931-9373 39:9374-11130 40:11131-11212 41:11213-11406]	0	918	829.033	8143	9522	1380	34607492	34608867	0.00259794	1017	73.6423	1017	73.6423	6	0.434468	Plus	Plus	11407	putative nucleotidyltransferase, Ribonuclease H	F:nucleic acid binding; F:aspartic-type endopeptidase activity; F:RNA-DNA hybrid ribonuclease activity; P:proteolysis; F:zinc ion binding; P:DNA integration; F:nucleotidyltransferase activity; P:RNA phosphodiester bond hydrolysis, endonucleolytic	EC:3.1.30; EC:3.4.23; EC:3.1.26; EC:3.1.26.4	Acting on ester bonds; Acting on peptide bonds (peptidases); Acting on ester bonds; Ribonuclease H	-	-	-	-	-	-	4.2	0	-	-	-	-	-	-	-	-	-	-	-	-	-	-	-	-
Fsp-Ps 5.2_LOD1.5Interval	TRINITY_DN4180_c0_g1_i9	not available	len=11407 path=[2:0-47 7:48-149 8:150-1169 9:1170-1171 10:1172-1174 11:1175-1175 13:1176-1235 15:1236-1259 16:1260-1488 19:1489-1499 20:1500-1532 22:1533-2669 23:2670-3453 24:3454-3900 26:3901-3949 27:3950-4896 28:4897-4897 29:4898-6113 31:6114-6397 33:6398-6457 34:6458-7600 35:7601-7658 37:7659-7930 38:7931-9373 39:9374-11130 40:11131-11212 41:11213-11406]	0	914	825.426	11407	10655	753	35136765	35137420	0.00141381	634	83.8624	634	83.8624	103	13.6243	Plus	Minus	11407	putative nucleotidyltransferase, Ribonuclease H	F:nucleic acid binding; F:aspartic-type endopeptidase activity; F:RNA-DNA hybrid ribonuclease activity; P:proteolysis; F:zinc ion binding; P:DNA integration; F:nucleotidyltransferase activity; P:RNA phosphodiester bond hydrolysis, endonucleolytic	EC:3.1.30; EC:3.4.23; EC:3.1.26; EC:3.1.26.4	Acting on ester bonds; Acting on peptide bonds (peptidases); Acting on ester bonds; Ribonuclease H	-	-	-	-	-	-	4.2	0	-	-	-	-	-	-	-	-	-	-	-	-	-	-	-	-
Fsp-Ps 5.2_LOD1.5Interval	TRINITY_DN4180_c0_g1_i9	not available	len=11407 path=[2:0-47 7:48-149 8:150-1169 9:1170-1171 10:1172-1174 11:1175-1175 13:1176-1235 15:1236-1259 16:1260-1488 19:1489-1499 20:1500-1532 22:1533-2669 23:2670-3453 24:3454-3900 26:3901-3949 27:3950-4896 28:4897-4897 29:4898-6113 31:6114-6397 33:6398-6457 34:6458-7600 35:7601-7658 37:7659-7930 38:7931-9373 39:9374-11130 40:11131-11212 41:11213-11406]	0	912	823.622	10530	11407	878	38148874	38149662	0.00165289	718	80.2235	718	80.2235	123	13.743	Plus	Plus	11407	putative nucleotidyltransferase, Ribonuclease H	F:nucleic acid binding; F:aspartic-type endopeptidase activity; F:RNA-DNA hybrid ribonuclease activity; P:proteolysis; F:zinc ion binding; P:DNA integration; F:nucleotidyltransferase activity; P:RNA phosphodiester bond hydrolysis, endonucleolytic	EC:3.1.30; EC:3.4.23; EC:3.1.26; EC:3.1.26.4	Acting on ester bonds; Acting on peptide bonds (peptidases); Acting on ester bonds; Ribonuclease H	-	-	-	-	-	-	4.2	0	-	-	-	-	-	-	-	-	-	-	-	-	-	-	-	-
Fsp-Ps 5.2_LOD1.5Interval	TRINITY_DN4180_c0_g1_i9	not available	len=11407 path=[2:0-47 7:48-149 8:150-1169 9:1170-1171 10:1172-1174 11:1175-1175 13:1176-1235 15:1236-1259 16:1260-1488 19:1489-1499 20:1500-1532 22:1533-2669 23:2670-3453 24:3454-3900 26:3901-3949 27:3950-4896 28:4897-4897 29:4898-6113 31:6114-6397 33:6398-6457 34:6458-7600 35:7601-7658 37:7659-7930 38:7931-9373 39:9374-11130 40:11131-11212 41:11213-11406]	0	898	810.999	10531	11407	877	31907959	31908770	0.00165101	715	79.1805	715	79.1805	117	12.9568	Plus	Plus	11407	putative nucleotidyltransferase, Ribonuclease H	F:nucleic acid binding; F:aspartic-type endopeptidase activity; F:RNA-DNA hybrid ribonuclease activity; P:proteolysis; F:zinc ion binding; P:DNA integration; F:nucleotidyltransferase activity; P:RNA phosphodiester bond hydrolysis, endonucleolytic	EC:3.1.30; EC:3.4.23; EC:3.1.26; EC:3.1.26.4	Acting on ester bonds; Acting on peptide bonds (peptidases); Acting on ester bonds; Ribonuclease H	-	-	-	-	-	-	4.2	0	-	-	-	-	-	-	-	-	-	-	-	-	-	-	-	-
Fsp-Ps 5.2_LOD1.5Interval	TRINITY_DN4180_c0_g1_i9	not available	len=11407 path=[2:0-47 7:48-149 8:150-1169 9:1170-1171 10:1172-1174 11:1175-1175 13:1176-1235 15:1236-1259 16:1260-1488 19:1489-1499 20:1500-1532 22:1533-2669 23:2670-3453 24:3454-3900 26:3901-3949 27:3950-4896 28:4897-4897 29:4898-6113 31:6114-6397 33:6398-6457 34:6458-7600 35:7601-7658 37:7659-7930 38:7931-9373 39:9374-11130 40:11131-11212 41:11213-11406]	0	888	801.982	10630	8593	2038	33167824	33169945	0.00383291	1548	71.6335	1548	71.6335	162	7.49653	Plus	Minus	11407	putative nucleotidyltransferase, Ribonuclease H	F:nucleic acid binding; F:aspartic-type endopeptidase activity; F:RNA-DNA hybrid ribonuclease activity; P:proteolysis; F:zinc ion binding; P:DNA integration; F:nucleotidyltransferase activity; P:RNA phosphodiester bond hydrolysis, endonucleolytic	EC:3.1.30; EC:3.4.23; EC:3.1.26; EC:3.1.26.4	Acting on ester bonds; Acting on peptide bonds (peptidases); Acting on ester bonds; Ribonuclease H	-	-	-	-	-	-	4.2	0	-	-	-	-	-	-	-	-	-	-	-	-	-	-	-	-
Fsp-Ps 5.2_LOD1.5Interval	TRINITY_DN4180_c0_g1_i9	not available	len=11407 path=[2:0-47 7:48-149 8:150-1169 9:1170-1171 10:1172-1174 11:1175-1175 13:1176-1235 15:1236-1259 16:1260-1488 19:1489-1499 20:1500-1532 22:1533-2669 23:2670-3453 24:3454-3900 26:3901-3949 27:3950-4896 28:4897-4897 29:4898-6113 31:6114-6397 33:6398-6457 34:6458-7600 35:7601-7658 37:7659-7930 38:7931-9373 39:9374-11130 40:11131-11212 41:11213-11406]	0	864	780.342	1837	1171	667	33857867	33858533	0.00125191	595	86.7347	595	86.7347	38	5.53936	Plus	Minus	11407	putative nucleotidyltransferase, Ribonuclease H	F:nucleic acid binding; F:aspartic-type endopeptidase activity; F:RNA-DNA hybrid ribonuclease activity; P:proteolysis; F:zinc ion binding; P:DNA integration; F:nucleotidyltransferase activity; P:RNA phosphodiester bond hydrolysis, endonucleolytic	EC:3.1.30; EC:3.4.23; EC:3.1.26; EC:3.1.26.4	Acting on ester bonds; Acting on peptide bonds (peptidases); Acting on ester bonds; Ribonuclease H	-	-	-	-	-	-	4.2	0	-	-	-	-	-	-	-	-	-	-	-	-	-	-	-	-
Fsp-Ps 5.2_LOD1.5Interval	TRINITY_DN4180_c0_g1_i9	not available	len=11407 path=[2:0-47 7:48-149 8:150-1169 9:1170-1171 10:1172-1174 11:1175-1175 13:1176-1235 15:1236-1259 16:1260-1488 19:1489-1499 20:1500-1532 22:1533-2669 23:2670-3453 24:3454-3900 26:3901-3949 27:3950-4896 28:4897-4897 29:4898-6113 31:6114-6397 33:6398-6457 34:6458-7600 35:7601-7658 37:7659-7930 38:7931-9373 39:9374-11130 40:11131-11212 41:11213-11406]	0	862	778.538	4025	1763	2263	39007239	39009527	0.00425648	1626	69.4575	1626	69.4575	130	5.55318	Plus	Minus	11407	putative nucleotidyltransferase, Ribonuclease H	F:nucleic acid binding; F:aspartic-type endopeptidase activity; F:RNA-DNA hybrid ribonuclease activity; P:proteolysis; F:zinc ion binding; P:DNA integration; F:nucleotidyltransferase activity; P:RNA phosphodiester bond hydrolysis, endonucleolytic	EC:3.1.30; EC:3.4.23; EC:3.1.26; EC:3.1.26.4	Acting on ester bonds; Acting on peptide bonds (peptidases); Acting on ester bonds; Ribonuclease H	-	-	-	-	-	-	4.2	0	-	-	-	-	-	-	-	-	-	-	-	-	-	-	-	-
Fsp-Ps 5.2_LOD1.5Interval	TRINITY_DN4180_c0_g1_i9	not available	len=11407 path=[2:0-47 7:48-149 8:150-1169 9:1170-1171 10:1172-1174 11:1175-1175 13:1176-1235 15:1236-1259 16:1260-1488 19:1489-1499 20:1500-1532 22:1533-2669 23:2670-3453 24:3454-3900 26:3901-3949 27:3950-4896 28:4897-4897 29:4898-6113 31:6114-6397 33:6398-6457 34:6458-7600 35:7601-7658 37:7659-7930 38:7931-9373 39:9374-11130 40:11131-11212 41:11213-11406]	0	860	776.735	2139	1171	969	6304513	6305542	0.00182044	851	80.283	851	80.283	121	11.4151	Plus	Minus	11407	putative nucleotidyltransferase, Ribonuclease H	F:nucleic acid binding; F:aspartic-type endopeptidase activity; F:RNA-DNA hybrid ribonuclease activity; P:proteolysis; F:zinc ion binding; P:DNA integration; F:nucleotidyltransferase activity; P:RNA phosphodiester bond hydrolysis, endonucleolytic	EC:3.1.30; EC:3.4.23; EC:3.1.26; EC:3.1.26.4	Acting on ester bonds; Acting on peptide bonds (peptidases); Acting on ester bonds; Ribonuclease H	-	-	-	-	-	-	4.2	0	-	-	-	-	-	-	-	-	-	-	-	-	-	-	-	-
Fsp-Ps 5.2_LOD1.5Interval	TRINITY_DN4180_c0_g1_i9	not available	len=11407 path=[2:0-47 7:48-149 8:150-1169 9:1170-1171 10:1172-1174 11:1175-1175 13:1176-1235 15:1236-1259 16:1260-1488 19:1489-1499 20:1500-1532 22:1533-2669 23:2670-3453 24:3454-3900 26:3901-3949 27:3950-4896 28:4897-4897 29:4898-6113 31:6114-6397 33:6398-6457 34:6458-7600 35:7601-7658 37:7659-7930 38:7931-9373 39:9374-11130 40:11131-11212 41:11213-11406]	0	854	771.325	10596	7628	2969	2400066	2403098	0.00558557	2182	69.757	2182	69.757	254	8.1202	Plus	Minus	11407	putative nucleotidyltransferase, Ribonuclease H	F:nucleic acid binding; F:aspartic-type endopeptidase activity; F:RNA-DNA hybrid ribonuclease activity; P:proteolysis; F:zinc ion binding; P:DNA integration; F:nucleotidyltransferase activity; P:RNA phosphodiester bond hydrolysis, endonucleolytic	EC:3.1.30; EC:3.4.23; EC:3.1.26; EC:3.1.26.4	Acting on ester bonds; Acting on peptide bonds (peptidases); Acting on ester bonds; Ribonuclease H	-	-	-	-	-	-	4.2	0	-	-	-	-	-	-	-	-	-	-	-	-	-	-	-	-
Fsp-Ps 5.2_LOD1.5Interval	TRINITY_DN4180_c0_g1_i9	not available	len=11407 path=[2:0-47 7:48-149 8:150-1169 9:1170-1171 10:1172-1174 11:1175-1175 13:1176-1235 15:1236-1259 16:1260-1488 19:1489-1499 20:1500-1532 22:1533-2669 23:2670-3453 24:3454-3900 26:3901-3949 27:3950-4896 28:4897-4897 29:4898-6113 31:6114-6397 33:6398-6457 34:6458-7600 35:7601-7658 37:7659-7930 38:7931-9373 39:9374-11130 40:11131-11212 41:11213-11406]	0	852	769.521	1960	4359	2400	1401730	1404111	0.00451816	1644	67.9339	1644	67.9339	58	2.39669	Plus	Plus	11407	putative nucleotidyltransferase, Ribonuclease H	F:nucleic acid binding; F:aspartic-type endopeptidase activity; F:RNA-DNA hybrid ribonuclease activity; P:proteolysis; F:zinc ion binding; P:DNA integration; F:nucleotidyltransferase activity; P:RNA phosphodiester bond hydrolysis, endonucleolytic	EC:3.1.30; EC:3.4.23; EC:3.1.26; EC:3.1.26.4	Acting on ester bonds; Acting on peptide bonds (peptidases); Acting on ester bonds; Ribonuclease H	-	-	-	-	-	-	4.2	0	-	-	-	-	-	-	-	-	-	-	-	-	-	-	-	-
Fsp-Ps 5.2_LOD1.5Interval	TRINITY_DN4180_c0_g1_i9	not available	len=11407 path=[2:0-47 7:48-149 8:150-1169 9:1170-1171 10:1172-1174 11:1175-1175 13:1176-1235 15:1236-1259 16:1260-1488 19:1489-1499 20:1500-1532 22:1533-2669 23:2670-3453 24:3454-3900 26:3901-3949 27:3950-4896 28:4897-4897 29:4898-6113 31:6114-6397 33:6398-6457 34:6458-7600 35:7601-7658 37:7659-7930 38:7931-9373 39:9374-11130 40:11131-11212 41:11213-11406]	0	824	744.274	10886	10284	603	39005608	39006210	0.00113142	549	88.6914	549	88.6914	32	5.16963	Plus	Minus	11407	putative nucleotidyltransferase, Ribonuclease H	F:nucleic acid binding; F:aspartic-type endopeptidase activity; F:RNA-DNA hybrid ribonuclease activity; P:proteolysis; F:zinc ion binding; P:DNA integration; F:nucleotidyltransferase activity; P:RNA phosphodiester bond hydrolysis, endonucleolytic	EC:3.1.30; EC:3.4.23; EC:3.1.26; EC:3.1.26.4	Acting on ester bonds; Acting on peptide bonds (peptidases); Acting on ester bonds; Ribonuclease H	-	-	-	-	-	-	4.2	0	-	-	-	-	-	-	-	-	-	-	-	-	-	-	-	-
Fsp-Ps 5.2_LOD1.5Interval	TRINITY_DN4180_c0_g1_i9	not available	len=11407 path=[2:0-47 7:48-149 8:150-1169 9:1170-1171 10:1172-1174 11:1175-1175 13:1176-1235 15:1236-1259 16:1260-1488 19:1489-1499 20:1500-1532 22:1533-2669 23:2670-3453 24:3454-3900 26:3901-3949 27:3950-4896 28:4897-4897 29:4898-6113 31:6114-6397 33:6398-6457 34:6458-7600 35:7601-7658 37:7659-7930 38:7931-9373 39:9374-11130 40:11131-11212 41:11213-11406]	0	824	744.274	10530	11407	878	5825813	5826600	0.00165289	707	78.6429	707	78.6429	132	14.683	Plus	Plus	11407	putative nucleotidyltransferase, Ribonuclease H	F:nucleic acid binding; F:aspartic-type endopeptidase activity; F:RNA-DNA hybrid ribonuclease activity; P:proteolysis; F:zinc ion binding; P:DNA integration; F:nucleotidyltransferase activity; P:RNA phosphodiester bond hydrolysis, endonucleolytic	EC:3.1.30; EC:3.4.23; EC:3.1.26; EC:3.1.26.4	Acting on ester bonds; Acting on peptide bonds (peptidases); Acting on ester bonds; Ribonuclease H	-	-	-	-	-	-	4.2	0	-	-	-	-	-	-	-	-	-	-	-	-	-	-	-	-
Fsp-Ps 5.2_LOD1.5Interval	TRINITY_DN4180_c0_g1_i9	not available	len=11407 path=[2:0-47 7:48-149 8:150-1169 9:1170-1171 10:1172-1174 11:1175-1175 13:1176-1235 15:1236-1259 16:1260-1488 19:1489-1499 20:1500-1532 22:1533-2669 23:2670-3453 24:3454-3900 26:3901-3949 27:3950-4896 28:4897-4897 29:4898-6113 31:6114-6397 33:6398-6457 34:6458-7600 35:7601-7658 37:7659-7930 38:7931-9373 39:9374-11130 40:11131-11212 41:11213-11406]	0	822	742.471	4461	5629	1169	13641917	13643059	0.00220072	868	74.1247	868	74.1247	30	2.56191	Plus	Plus	11407	putative nucleotidyltransferase, Ribonuclease H	F:nucleic acid binding; F:aspartic-type endopeptidase activity; F:RNA-DNA hybrid ribonuclease activity; P:proteolysis; F:zinc ion binding; P:DNA integration; F:nucleotidyltransferase activity; P:RNA phosphodiester bond hydrolysis, endonucleolytic	EC:3.1.30; EC:3.4.23; EC:3.1.26; EC:3.1.26.4	Acting on ester bonds; Acting on peptide bonds (peptidases); Acting on ester bonds; Ribonuclease H	-	-	-	-	-	-	4.2	0	-	-	-	-	-	-	-	-	-	-	-	-	-	-	-	-
Fsp-Ps 5.2_LOD1.5Interval	TRINITY_DN4180_c0_g1_i9	not available	len=11407 path=[2:0-47 7:48-149 8:150-1169 9:1170-1171 10:1172-1174 11:1175-1175 13:1176-1235 15:1236-1259 16:1260-1488 19:1489-1499 20:1500-1532 22:1533-2669 23:2670-3453 24:3454-3900 26:3901-3949 27:3950-4896 28:4897-4897 29:4898-6113 31:6114-6397 33:6398-6457 34:6458-7600 35:7601-7658 37:7659-7930 38:7931-9373 39:9374-11130 40:11131-11212 41:11213-11406]	0	816	737.061	10662	8688	1975	37606479	37608521	0.0037143	1510	71.8705	1510	71.8705	184	8.75773	Plus	Minus	11407	putative nucleotidyltransferase, Ribonuclease H	F:nucleic acid binding; F:aspartic-type endopeptidase activity; F:RNA-DNA hybrid ribonuclease activity; P:proteolysis; F:zinc ion binding; P:DNA integration; F:nucleotidyltransferase activity; P:RNA phosphodiester bond hydrolysis, endonucleolytic	EC:3.1.30; EC:3.4.23; EC:3.1.26; EC:3.1.26.4	Acting on ester bonds; Acting on peptide bonds (peptidases); Acting on ester bonds; Ribonuclease H	-	-	-	-	-	-	4.2	0	-	-	-	-	-	-	-	-	-	-	-	-	-	-	-	-
Fsp-Ps 5.2_LOD1.5Interval	TRINITY_DN4180_c0_g1_i9	not available	len=11407 path=[2:0-47 7:48-149 8:150-1169 9:1170-1171 10:1172-1174 11:1175-1175 13:1176-1235 15:1236-1259 16:1260-1488 19:1489-1499 20:1500-1532 22:1533-2669 23:2670-3453 24:3454-3900 26:3901-3949 27:3950-4896 28:4897-4897 29:4898-6113 31:6114-6397 33:6398-6457 34:6458-7600 35:7601-7658 37:7659-7930 38:7931-9373 39:9374-11130 40:11131-11212 41:11213-11406]	0	816	737.061	11180	10650	531	7470465	7470995	0.000995878	499	92.2366	499	92.2366	20	3.69686	Plus	Minus	11407	putative nucleotidyltransferase, Ribonuclease H	F:nucleic acid binding; F:aspartic-type endopeptidase activity; F:RNA-DNA hybrid ribonuclease activity; P:proteolysis; F:zinc ion binding; P:DNA integration; F:nucleotidyltransferase activity; P:RNA phosphodiester bond hydrolysis, endonucleolytic	EC:3.1.30; EC:3.4.23; EC:3.1.26; EC:3.1.26.4	Acting on ester bonds; Acting on peptide bonds (peptidases); Acting on ester bonds; Ribonuclease H	-	-	-	-	-	-	4.2	0	-	-	-	-	-	-	-	-	-	-	-	-	-	-	-	-
Fsp-Ps 5.2_LOD1.5Interval	TRINITY_DN4180_c0_g1_i9	not available	len=11407 path=[2:0-47 7:48-149 8:150-1169 9:1170-1171 10:1172-1174 11:1175-1175 13:1176-1235 15:1236-1259 16:1260-1488 19:1489-1499 20:1500-1532 22:1533-2669 23:2670-3453 24:3454-3900 26:3901-3949 27:3950-4896 28:4897-4897 29:4898-6113 31:6114-6397 33:6398-6457 34:6458-7600 35:7601-7658 37:7659-7930 38:7931-9373 39:9374-11130 40:11131-11212 41:11213-11406]	0	814	735.257	8130	8792	663	22063142	22063814	0.00124814	609	87.1245	609	87.1245	62	8.86981	Plus	Plus	11407	putative nucleotidyltransferase, Ribonuclease H	F:nucleic acid binding; F:aspartic-type endopeptidase activity; F:RNA-DNA hybrid ribonuclease activity; P:proteolysis; F:zinc ion binding; P:DNA integration; F:nucleotidyltransferase activity; P:RNA phosphodiester bond hydrolysis, endonucleolytic	EC:3.1.30; EC:3.4.23; EC:3.1.26; EC:3.1.26.4	Acting on ester bonds; Acting on peptide bonds (peptidases); Acting on ester bonds; Ribonuclease H	-	-	-	-	-	-	4.2	0	-	-	-	-	-	-	-	-	-	-	-	-	-	-	-	-
Fsp-Ps 5.2_LOD1.5Interval	TRINITY_DN4180_c0_g1_i9	not available	len=11407 path=[2:0-47 7:48-149 8:150-1169 9:1170-1171 10:1172-1174 11:1175-1175 13:1176-1235 15:1236-1259 16:1260-1488 19:1489-1499 20:1500-1532 22:1533-2669 23:2670-3453 24:3454-3900 26:3901-3949 27:3950-4896 28:4897-4897 29:4898-6113 31:6114-6397 33:6398-6457 34:6458-7600 35:7601-7658 37:7659-7930 38:7931-9373 39:9374-11130 40:11131-11212 41:11213-11406]	0	804	726.241	10331	9532	800	39952004	39952803	0.00150229	641	80.125	641	80.125	0	0	Plus	Minus	11407	putative nucleotidyltransferase, Ribonuclease H	F:nucleic acid binding; F:aspartic-type endopeptidase activity; F:RNA-DNA hybrid ribonuclease activity; P:proteolysis; F:zinc ion binding; P:DNA integration; F:nucleotidyltransferase activity; P:RNA phosphodiester bond hydrolysis, endonucleolytic	EC:3.1.30; EC:3.4.23; EC:3.1.26; EC:3.1.26.4	Acting on ester bonds; Acting on peptide bonds (peptidases); Acting on ester bonds; Ribonuclease H	-	-	-	-	-	-	4.2	0	-	-	-	-	-	-	-	-	-	-	-	-	-	-	-	-
Fsp-Ps 5.2_LOD1.5Interval	TRINITY_DN4180_c0_g1_i9	not available	len=11407 path=[2:0-47 7:48-149 8:150-1169 9:1170-1171 10:1172-1174 11:1175-1175 13:1176-1235 15:1236-1259 16:1260-1488 19:1489-1499 20:1500-1532 22:1533-2669 23:2670-3453 24:3454-3900 26:3901-3949 27:3950-4896 28:4897-4897 29:4898-6113 31:6114-6397 33:6398-6457 34:6458-7600 35:7601-7658 37:7659-7930 38:7931-9373 39:9374-11130 40:11131-11212 41:11213-11406]	0	790	713.617	6005	4377	1629	48077804	48079408	0.00306294	1148	69.7448	1148	69.7448	58	3.52369	Plus	Minus	11407	putative nucleotidyltransferase, Ribonuclease H	F:nucleic acid binding; F:aspartic-type endopeptidase activity; F:RNA-DNA hybrid ribonuclease activity; P:proteolysis; F:zinc ion binding; P:DNA integration; F:nucleotidyltransferase activity; P:RNA phosphodiester bond hydrolysis, endonucleolytic	EC:3.1.30; EC:3.4.23; EC:3.1.26; EC:3.1.26.4	Acting on ester bonds; Acting on peptide bonds (peptidases); Acting on ester bonds; Ribonuclease H	-	-	-	-	-	-	4.2	0	-	-	-	-	-	-	-	-	-	-	-	-	-	-	-	-
Fsp-Ps 5.2_LOD1.5Interval	TRINITY_DN4180_c0_g1_i9	not available	len=11407 path=[2:0-47 7:48-149 8:150-1169 9:1170-1171 10:1172-1174 11:1175-1175 13:1176-1235 15:1236-1259 16:1260-1488 19:1489-1499 20:1500-1532 22:1533-2669 23:2670-3453 24:3454-3900 26:3901-3949 27:3950-4896 28:4897-4897 29:4898-6113 31:6114-6397 33:6398-6457 34:6458-7600 35:7601-7658 37:7659-7930 38:7931-9373 39:9374-11130 40:11131-11212 41:11213-11406]	0	790	713.617	8981	7576	1406	3445955	3447355	0.00264312	1058	73.8827	1058	73.8827	57	3.98045	Plus	Minus	11407	putative nucleotidyltransferase, Ribonuclease H	F:nucleic acid binding; F:aspartic-type endopeptidase activity; F:RNA-DNA hybrid ribonuclease activity; P:proteolysis; F:zinc ion binding; P:DNA integration; F:nucleotidyltransferase activity; P:RNA phosphodiester bond hydrolysis, endonucleolytic	EC:3.1.30; EC:3.4.23; EC:3.1.26; EC:3.1.26.4	Acting on ester bonds; Acting on peptide bonds (peptidases); Acting on ester bonds; Ribonuclease H	-	-	-	-	-	-	4.2	0	-	-	-	-	-	-	-	-	-	-	-	-	-	-	-	-
Fsp-Ps 5.2_LOD1.5Interval	TRINITY_DN4180_c0_g1_i9	not available	len=11407 path=[2:0-47 7:48-149 8:150-1169 9:1170-1171 10:1172-1174 11:1175-1175 13:1176-1235 15:1236-1259 16:1260-1488 19:1489-1499 20:1500-1532 22:1533-2669 23:2670-3453 24:3454-3900 26:3901-3949 27:3950-4896 28:4897-4897 29:4898-6113 31:6114-6397 33:6398-6457 34:6458-7600 35:7601-7658 37:7659-7930 38:7931-9373 39:9374-11130 40:11131-11212 41:11213-11406]	0	788	711.814	9279	10605	1327	33570020	33571326	0.00249817	962	72.2222	962	72.2222	30	2.25225	Plus	Plus	11407	putative nucleotidyltransferase, Ribonuclease H	F:nucleic acid binding; F:aspartic-type endopeptidase activity; F:RNA-DNA hybrid ribonuclease activity; P:proteolysis; F:zinc ion binding; P:DNA integration; F:nucleotidyltransferase activity; P:RNA phosphodiester bond hydrolysis, endonucleolytic	EC:3.1.30; EC:3.4.23; EC:3.1.26; EC:3.1.26.4	Acting on ester bonds; Acting on peptide bonds (peptidases); Acting on ester bonds; Ribonuclease H	-	-	-	-	-	-	4.2	0	-	-	-	-	-	-	-	-	-	-	-	-	-	-	-	-
Fsp-Ps 5.2_LOD1.5Interval	TRINITY_DN4180_c0_g1_i9	not available	len=11407 path=[2:0-47 7:48-149 8:150-1169 9:1170-1171 10:1172-1174 11:1175-1175 13:1176-1235 15:1236-1259 16:1260-1488 19:1489-1499 20:1500-1532 22:1533-2669 23:2670-3453 24:3454-3900 26:3901-3949 27:3950-4896 28:4897-4897 29:4898-6113 31:6114-6397 33:6398-6457 34:6458-7600 35:7601-7658 37:7659-7930 38:7931-9373 39:9374-11130 40:11131-11212 41:11213-11406]	0	760	686.566	4803	5967	1165	33570021	33571170	0.00219319	859	73.4188	859	73.4188	25	2.13675	Plus	Plus	11407	putative nucleotidyltransferase, Ribonuclease H	F:nucleic acid binding; F:aspartic-type endopeptidase activity; F:RNA-DNA hybrid ribonuclease activity; P:proteolysis; F:zinc ion binding; P:DNA integration; F:nucleotidyltransferase activity; P:RNA phosphodiester bond hydrolysis, endonucleolytic	EC:3.1.30; EC:3.4.23; EC:3.1.26; EC:3.1.26.4	Acting on ester bonds; Acting on peptide bonds (peptidases); Acting on ester bonds; Ribonuclease H	-	-	-	-	-	-	4.2	0	-	-	-	-	-	-	-	-	-	-	-	-	-	-	-	-
Fsp-Ps 5.2_LOD1.5Interval	TRINITY_DN4180_c0_g1_i9	not available	len=11407 path=[2:0-47 7:48-149 8:150-1169 9:1170-1171 10:1172-1174 11:1175-1175 13:1176-1235 15:1236-1259 16:1260-1488 19:1489-1499 20:1500-1532 22:1533-2669 23:2670-3453 24:3454-3900 26:3901-3949 27:3950-4896 28:4897-4897 29:4898-6113 31:6114-6397 33:6398-6457 34:6458-7600 35:7601-7658 37:7659-7930 38:7931-9373 39:9374-11130 40:11131-11212 41:11213-11406]	0	760	686.566	10130	9161	970	2407860	2408829	0.00182232	739	75.8727	739	75.8727	8	0.821355	Plus	Minus	11407	putative nucleotidyltransferase, Ribonuclease H	F:nucleic acid binding; F:aspartic-type endopeptidase activity; F:RNA-DNA hybrid ribonuclease activity; P:proteolysis; F:zinc ion binding; P:DNA integration; F:nucleotidyltransferase activity; P:RNA phosphodiester bond hydrolysis, endonucleolytic	EC:3.1.30; EC:3.4.23; EC:3.1.26; EC:3.1.26.4	Acting on ester bonds; Acting on peptide bonds (peptidases); Acting on ester bonds; Ribonuclease H	-	-	-	-	-	-	4.2	0	-	-	-	-	-	-	-	-	-	-	-	-	-	-	-	-
Fsp-Ps 5.2_LOD1.5Interval	TRINITY_DN4180_c0_g1_i9	not available	len=11407 path=[2:0-47 7:48-149 8:150-1169 9:1170-1171 10:1172-1174 11:1175-1175 13:1176-1235 15:1236-1259 16:1260-1488 19:1489-1499 20:1500-1532 22:1533-2669 23:2670-3453 24:3454-3900 26:3901-3949 27:3950-4896 28:4897-4897 29:4898-6113 31:6114-6397 33:6398-6457 34:6458-7600 35:7601-7658 37:7659-7930 38:7931-9373 39:9374-11130 40:11131-11212 41:11213-11406]	0	758	684.763	5949	4902	1048	30933098	30934199	0.00196916	886	78.3378	886	78.3378	112	9.90274	Plus	Minus	11407	putative nucleotidyltransferase, Ribonuclease H	F:nucleic acid binding; F:aspartic-type endopeptidase activity; F:RNA-DNA hybrid ribonuclease activity; P:proteolysis; F:zinc ion binding; P:DNA integration; F:nucleotidyltransferase activity; P:RNA phosphodiester bond hydrolysis, endonucleolytic	EC:3.1.30; EC:3.4.23; EC:3.1.26; EC:3.1.26.4	Acting on ester bonds; Acting on peptide bonds (peptidases); Acting on ester bonds; Ribonuclease H	-	-	-	-	-	-	4.2	0	-	-	-	-	-	-	-	-	-	-	-	-	-	-	-	-
Fsp-Ps 5.2_LOD1.5Interval	TRINITY_DN4180_c0_g1_i9	not available	len=11407 path=[2:0-47 7:48-149 8:150-1169 9:1170-1171 10:1172-1174 11:1175-1175 13:1176-1235 15:1236-1259 16:1260-1488 19:1489-1499 20:1500-1532 22:1533-2669 23:2670-3453 24:3454-3900 26:3901-3949 27:3950-4896 28:4897-4897 29:4898-6113 31:6114-6397 33:6398-6457 34:6458-7600 35:7601-7658 37:7659-7930 38:7931-9373 39:9374-11130 40:11131-11212 41:11213-11406]	0	754	681.156	8321	6844	1478	2409199	2410664	0.00277867	1054	70.6434	1054	70.6434	40	2.68097	Plus	Minus	11407	putative nucleotidyltransferase, Ribonuclease H	F:nucleic acid binding; F:aspartic-type endopeptidase activity; F:RNA-DNA hybrid ribonuclease activity; P:proteolysis; F:zinc ion binding; P:DNA integration; F:nucleotidyltransferase activity; P:RNA phosphodiester bond hydrolysis, endonucleolytic	EC:3.1.30; EC:3.4.23; EC:3.1.26; EC:3.1.26.4	Acting on ester bonds; Acting on peptide bonds (peptidases); Acting on ester bonds; Ribonuclease H	-	-	-	-	-	-	4.2	0	-	-	-	-	-	-	-	-	-	-	-	-	-	-	-	-
Fsp-Ps 5.2_LOD1.5Interval	TRINITY_DN4180_c0_g1_i9	not available	len=11407 path=[2:0-47 7:48-149 8:150-1169 9:1170-1171 10:1172-1174 11:1175-1175 13:1176-1235 15:1236-1259 16:1260-1488 19:1489-1499 20:1500-1532 22:1533-2669 23:2670-3453 24:3454-3900 26:3901-3949 27:3950-4896 28:4897-4897 29:4898-6113 31:6114-6397 33:6398-6457 34:6458-7600 35:7601-7658 37:7659-7930 38:7931-9373 39:9374-11130 40:11131-11212 41:11213-11406]	0	750	677.55	8421	7473	949	15180610	15181564	0.00178279	724	75.8115	724	75.8115	6	0.628272	Plus	Minus	11407	putative nucleotidyltransferase, Ribonuclease H	F:nucleic acid binding; F:aspartic-type endopeptidase activity; F:RNA-DNA hybrid ribonuclease activity; P:proteolysis; F:zinc ion binding; P:DNA integration; F:nucleotidyltransferase activity; P:RNA phosphodiester bond hydrolysis, endonucleolytic	EC:3.1.30; EC:3.4.23; EC:3.1.26; EC:3.1.26.4	Acting on ester bonds; Acting on peptide bonds (peptidases); Acting on ester bonds; Ribonuclease H	-	-	-	-	-	-	4.2	0	-	-	-	-	-	-	-	-	-	-	-	-	-	-	-	-
Fsp-Ps 5.2_LOD1.5Interval	TRINITY_DN4180_c0_g1_i9	not available	len=11407 path=[2:0-47 7:48-149 8:150-1169 9:1170-1171 10:1172-1174 11:1175-1175 13:1176-1235 15:1236-1259 16:1260-1488 19:1489-1499 20:1500-1532 22:1533-2669 23:2670-3453 24:3454-3900 26:3901-3949 27:3950-4896 28:4897-4897 29:4898-6113 31:6114-6397 33:6398-6457 34:6458-7600 35:7601-7658 37:7659-7930 38:7931-9373 39:9374-11130 40:11131-11212 41:11213-11406]	0	746	673.943	6228	8437	2210	32293450	32295635	0.00416047	1560	68.5112	1560	68.5112	158	6.93895	Plus	Plus	11407	putative nucleotidyltransferase, Ribonuclease H	F:nucleic acid binding; F:aspartic-type endopeptidase activity; F:RNA-DNA hybrid ribonuclease activity; P:proteolysis; F:zinc ion binding; P:DNA integration; F:nucleotidyltransferase activity; P:RNA phosphodiester bond hydrolysis, endonucleolytic	EC:3.1.30; EC:3.4.23; EC:3.1.26; EC:3.1.26.4	Acting on ester bonds; Acting on peptide bonds (peptidases); Acting on ester bonds; Ribonuclease H	-	-	-	-	-	-	4.2	0	-	-	-	-	-	-	-	-	-	-	-	-	-	-	-	-
Fsp-Ps 5.2_LOD1.5Interval	TRINITY_DN4180_c0_g1_i9	not available	len=11407 path=[2:0-47 7:48-149 8:150-1169 9:1170-1171 10:1172-1174 11:1175-1175 13:1176-1235 15:1236-1259 16:1260-1488 19:1489-1499 20:1500-1532 22:1533-2669 23:2670-3453 24:3454-3900 26:3901-3949 27:3950-4896 28:4897-4897 29:4898-6113 31:6114-6397 33:6398-6457 34:6458-7600 35:7601-7658 37:7659-7930 38:7931-9373 39:9374-11130 40:11131-11212 41:11213-11406]	0	746	673.943	10634	9353	1282	35215384	35216716	0.00240969	992	73.536	992	73.536	83	6.15271	Plus	Minus	11407	putative nucleotidyltransferase, Ribonuclease H	F:nucleic acid binding; F:aspartic-type endopeptidase activity; F:RNA-DNA hybrid ribonuclease activity; P:proteolysis; F:zinc ion binding; P:DNA integration; F:nucleotidyltransferase activity; P:RNA phosphodiester bond hydrolysis, endonucleolytic	EC:3.1.30; EC:3.4.23; EC:3.1.26; EC:3.1.26.4	Acting on ester bonds; Acting on peptide bonds (peptidases); Acting on ester bonds; Ribonuclease H	-	-	-	-	-	-	4.2	0	-	-	-	-	-	-	-	-	-	-	-	-	-	-	-	-
Fsp-Ps 5.2_LOD1.5Interval	TRINITY_DN4180_c0_g1_i9	not available	len=11407 path=[2:0-47 7:48-149 8:150-1169 9:1170-1171 10:1172-1174 11:1175-1175 13:1176-1235 15:1236-1259 16:1260-1488 19:1489-1499 20:1500-1532 22:1533-2669 23:2670-3453 24:3454-3900 26:3901-3949 27:3950-4896 28:4897-4897 29:4898-6113 31:6114-6397 33:6398-6457 34:6458-7600 35:7601-7658 37:7659-7930 38:7931-9373 39:9374-11130 40:11131-11212 41:11213-11406]	0	740	668.533	8060	9165	1106	39124565	39125670	0.00208212	814	73.5321	814	73.5321	2	0.180668	Plus	Plus	11407	putative nucleotidyltransferase, Ribonuclease H	F:nucleic acid binding; F:aspartic-type endopeptidase activity; F:RNA-DNA hybrid ribonuclease activity; P:proteolysis; F:zinc ion binding; P:DNA integration; F:nucleotidyltransferase activity; P:RNA phosphodiester bond hydrolysis, endonucleolytic	EC:3.1.30; EC:3.4.23; EC:3.1.26; EC:3.1.26.4	Acting on ester bonds; Acting on peptide bonds (peptidases); Acting on ester bonds; Ribonuclease H	-	-	-	-	-	-	4.2	0	-	-	-	-	-	-	-	-	-	-	-	-	-	-	-	-
Fsp-Ps 5.2_LOD1.5Interval	TRINITY_DN4180_c0_g1_i9	not available	len=11407 path=[2:0-47 7:48-149 8:150-1169 9:1170-1171 10:1172-1174 11:1175-1175 13:1176-1235 15:1236-1259 16:1260-1488 19:1489-1499 20:1500-1532 22:1533-2669 23:2670-3453 24:3454-3900 26:3901-3949 27:3950-4896 28:4897-4897 29:4898-6113 31:6114-6397 33:6398-6457 34:6458-7600 35:7601-7658 37:7659-7930 38:7931-9373 39:9374-11130 40:11131-11212 41:11213-11406]	0	740	668.533	10536	8861	1676	48077749	48079401	0.00315142	1170	69.0265	1170	69.0265	61	3.59882	Plus	Minus	11407	putative nucleotidyltransferase, Ribonuclease H	F:nucleic acid binding; F:aspartic-type endopeptidase activity; F:RNA-DNA hybrid ribonuclease activity; P:proteolysis; F:zinc ion binding; P:DNA integration; F:nucleotidyltransferase activity; P:RNA phosphodiester bond hydrolysis, endonucleolytic	EC:3.1.30; EC:3.4.23; EC:3.1.26; EC:3.1.26.4	Acting on ester bonds; Acting on peptide bonds (peptidases); Acting on ester bonds; Ribonuclease H	-	-	-	-	-	-	4.2	0	-	-	-	-	-	-	-	-	-	-	-	-	-	-	-	-
Fsp-Ps 5.2_LOD1.5Interval	TRINITY_DN4180_c0_g1_i9	not available	len=11407 path=[2:0-47 7:48-149 8:150-1169 9:1170-1171 10:1172-1174 11:1175-1175 13:1176-1235 15:1236-1259 16:1260-1488 19:1489-1499 20:1500-1532 22:1533-2669 23:2670-3453 24:3454-3900 26:3901-3949 27:3950-4896 28:4897-4897 29:4898-6113 31:6114-6397 33:6398-6457 34:6458-7600 35:7601-7658 37:7659-7930 38:7931-9373 39:9374-11130 40:11131-11212 41:11213-11406]	0	722	652.302	9186	10545	1360	1733238	1734556	0.00256029	964	70.4678	964	70.4678	57	4.16667	Plus	Plus	11407	putative nucleotidyltransferase, Ribonuclease H	F:nucleic acid binding; F:aspartic-type endopeptidase activity; F:RNA-DNA hybrid ribonuclease activity; P:proteolysis; F:zinc ion binding; P:DNA integration; F:nucleotidyltransferase activity; P:RNA phosphodiester bond hydrolysis, endonucleolytic	EC:3.1.30; EC:3.4.23; EC:3.1.26; EC:3.1.26.4	Acting on ester bonds; Acting on peptide bonds (peptidases); Acting on ester bonds; Ribonuclease H	-	-	-	-	-	-	4.2	0	-	-	-	-	-	-	-	-	-	-	-	-	-	-	-	-
Fsp-Ps 5.2_LOD1.5Interval	TRINITY_DN4180_c0_g1_i9	not available	len=11407 path=[2:0-47 7:48-149 8:150-1169 9:1170-1171 10:1172-1174 11:1175-1175 13:1176-1235 15:1236-1259 16:1260-1488 19:1489-1499 20:1500-1532 22:1533-2669 23:2670-3453 24:3454-3900 26:3901-3949 27:3950-4896 28:4897-4897 29:4898-6113 31:6114-6397 33:6398-6457 34:6458-7600 35:7601-7658 37:7659-7930 38:7931-9373 39:9374-11130 40:11131-11212 41:11213-11406]	2.18011e-180	720	650.499	8495	8130	366	22068628	22068994	0.000685254	365	99.455	365	99.455	1	0.27248	Plus	Minus	11407	putative nucleotidyltransferase, Ribonuclease H	F:nucleic acid binding; F:aspartic-type endopeptidase activity; F:RNA-DNA hybrid ribonuclease activity; P:proteolysis; F:zinc ion binding; P:DNA integration; F:nucleotidyltransferase activity; P:RNA phosphodiester bond hydrolysis, endonucleolytic	EC:3.1.30; EC:3.4.23; EC:3.1.26; EC:3.1.26.4	Acting on ester bonds; Acting on peptide bonds (peptidases); Acting on ester bonds; Ribonuclease H	-	-	-	-	-	-	4.2	0	-	-	-	-	-	-	-	-	-	-	-	-	-	-	-	-
Fsp-Ps 5.2_LOD1.5Interval	TRINITY_DN4180_c0_g1_i9	not available	len=11407 path=[2:0-47 7:48-149 8:150-1169 9:1170-1171 10:1172-1174 11:1175-1175 13:1176-1235 15:1236-1259 16:1260-1488 19:1489-1499 20:1500-1532 22:1533-2669 23:2670-3453 24:3454-3900 26:3901-3949 27:3950-4896 28:4897-4897 29:4898-6113 31:6114-6397 33:6398-6457 34:6458-7600 35:7601-7658 37:7659-7930 38:7931-9373 39:9374-11130 40:11131-11212 41:11213-11406]	2.65591e-179	716	646.892	5607	4092	1516	7707730	7709492	0.00285021	1320	74.4081	1320	74.4081	269	15.1635	Plus	Minus	11407	putative nucleotidyltransferase, Ribonuclease H	F:nucleic acid binding; F:aspartic-type endopeptidase activity; F:RNA-DNA hybrid ribonuclease activity; P:proteolysis; F:zinc ion binding; P:DNA integration; F:nucleotidyltransferase activity; P:RNA phosphodiester bond hydrolysis, endonucleolytic	EC:3.1.30; EC:3.4.23; EC:3.1.26; EC:3.1.26.4	Acting on ester bonds; Acting on peptide bonds (peptidases); Acting on ester bonds; Ribonuclease H	-	-	-	-	-	-	4.2	0	-	-	-	-	-	-	-	-	-	-	-	-	-	-	-	-
Fsp-Ps 5.2_LOD1.5Interval	TRINITY_DN4180_c0_g1_i9	not available	len=11407 path=[2:0-47 7:48-149 8:150-1169 9:1170-1171 10:1172-1174 11:1175-1175 13:1176-1235 15:1236-1259 16:1260-1488 19:1489-1499 20:1500-1532 22:1533-2669 23:2670-3453 24:3454-3900 26:3901-3949 27:3950-4896 28:4897-4897 29:4898-6113 31:6114-6397 33:6398-6457 34:6458-7600 35:7601-7658 37:7659-7930 38:7931-9373 39:9374-11130 40:11131-11212 41:11213-11406]	1.12932e-177	710	641.482	3126	5776	2651	6924683	6927313	0.00499068	1777	66.3803	1777	66.3803	72	2.68958	Plus	Plus	11407	putative nucleotidyltransferase, Ribonuclease H	F:nucleic acid binding; F:aspartic-type endopeptidase activity; F:RNA-DNA hybrid ribonuclease activity; P:proteolysis; F:zinc ion binding; P:DNA integration; F:nucleotidyltransferase activity; P:RNA phosphodiester bond hydrolysis, endonucleolytic	EC:3.1.30; EC:3.4.23; EC:3.1.26; EC:3.1.26.4	Acting on ester bonds; Acting on peptide bonds (peptidases); Acting on ester bonds; Ribonuclease H	-	-	-	-	-	-	4.2	0	-	-	-	-	-	-	-	-	-	-	-	-	-	-	-	-
Fsp-Ps 5.2_LOD1.5Interval	TRINITY_DN4180_c0_g1_i9	not available	len=11407 path=[2:0-47 7:48-149 8:150-1169 9:1170-1171 10:1172-1174 11:1175-1175 13:1176-1235 15:1236-1259 16:1260-1488 19:1489-1499 20:1500-1532 22:1533-2669 23:2670-3453 24:3454-3900 26:3901-3949 27:3950-4896 28:4897-4897 29:4898-6113 31:6114-6397 33:6398-6457 34:6458-7600 35:7601-7658 37:7659-7930 38:7931-9373 39:9374-11130 40:11131-11212 41:11213-11406]	5.85004e-175	700	632.465	4684	5938	1255	1733213	1734426	0.00236262	887	70.6773	887	70.6773	41	3.26693	Plus	Plus	11407	putative nucleotidyltransferase, Ribonuclease H	F:nucleic acid binding; F:aspartic-type endopeptidase activity; F:RNA-DNA hybrid ribonuclease activity; P:proteolysis; F:zinc ion binding; P:DNA integration; F:nucleotidyltransferase activity; P:RNA phosphodiester bond hydrolysis, endonucleolytic	EC:3.1.30; EC:3.4.23; EC:3.1.26; EC:3.1.26.4	Acting on ester bonds; Acting on peptide bonds (peptidases); Acting on ester bonds; Ribonuclease H	-	-	-	-	-	-	4.2	0	-	-	-	-	-	-	-	-	-	-	-	-	-	-	-	-
Fsp-Ps 5.2_LOD1.5Interval	TRINITY_DN4180_c0_g1_i9	not available	len=11407 path=[2:0-47 7:48-149 8:150-1169 9:1170-1171 10:1172-1174 11:1175-1175 13:1176-1235 15:1236-1259 16:1260-1488 19:1489-1499 20:1500-1532 22:1533-2669 23:2670-3453 24:3454-3900 26:3901-3949 27:3950-4896 28:4897-4897 29:4898-6113 31:6114-6397 33:6398-6457 34:6458-7600 35:7601-7658 37:7659-7930 38:7931-9373 39:9374-11130 40:11131-11212 41:11213-11406]	2.04187e-174	698	630.662	1950	1173	778	30863291	30864041	0.00146087	657	81.4126	657	81.4126	85	10.5328	Plus	Minus	11407	putative nucleotidyltransferase, Ribonuclease H	F:nucleic acid binding; F:aspartic-type endopeptidase activity; F:RNA-DNA hybrid ribonuclease activity; P:proteolysis; F:zinc ion binding; P:DNA integration; F:nucleotidyltransferase activity; P:RNA phosphodiester bond hydrolysis, endonucleolytic	EC:3.1.30; EC:3.4.23; EC:3.1.26; EC:3.1.26.4	Acting on ester bonds; Acting on peptide bonds (peptidases); Acting on ester bonds; Ribonuclease H	-	-	-	-	-	-	4.2	0	-	-	-	-	-	-	-	-	-	-	-	-	-	-	-	-
Fsp-Ps 5.2_LOD1.5Interval	TRINITY_DN4180_c0_g1_i9	not available	len=11407 path=[2:0-47 7:48-149 8:150-1169 9:1170-1171 10:1172-1174 11:1175-1175 13:1176-1235 15:1236-1259 16:1260-1488 19:1489-1499 20:1500-1532 22:1533-2669 23:2670-3453 24:3454-3900 26:3901-3949 27:3950-4896 28:4897-4897 29:4898-6113 31:6114-6397 33:6398-6457 34:6458-7600 35:7601-7658 37:7659-7930 38:7931-9373 39:9374-11130 40:11131-11212 41:11213-11406]	7.12681e-174	696	628.859	6002	3282	2721	26018411	26020988	0.0051187	1958	69.5807	1958	69.5807	329	11.6915	Plus	Minus	11407	putative nucleotidyltransferase, Ribonuclease H	F:nucleic acid binding; F:aspartic-type endopeptidase activity; F:RNA-DNA hybrid ribonuclease activity; P:proteolysis; F:zinc ion binding; P:DNA integration; F:nucleotidyltransferase activity; P:RNA phosphodiester bond hydrolysis, endonucleolytic	EC:3.1.30; EC:3.4.23; EC:3.1.26; EC:3.1.26.4	Acting on ester bonds; Acting on peptide bonds (peptidases); Acting on ester bonds; Ribonuclease H	-	-	-	-	-	-	4.2	0	-	-	-	-	-	-	-	-	-	-	-	-	-	-	-	-
Fsp-Ps 5.2_LOD1.5Interval	TRINITY_DN4180_c0_g1_i9	not available	len=11407 path=[2:0-47 7:48-149 8:150-1169 9:1170-1171 10:1172-1174 11:1175-1175 13:1176-1235 15:1236-1259 16:1260-1488 19:1489-1499 20:1500-1532 22:1533-2669 23:2670-3453 24:3454-3900 26:3901-3949 27:3950-4896 28:4897-4897 29:4898-6113 31:6114-6397 33:6398-6457 34:6458-7600 35:7601-7658 37:7659-7930 38:7931-9373 39:9374-11130 40:11131-11212 41:11213-11406]	4.49751e-170	682	616.235	5077	6012	936	14980544	14981478	0.00176208	699	74.6795	699	74.6795	1	0.106838	Plus	Plus	11407	putative nucleotidyltransferase, Ribonuclease H	F:nucleic acid binding; F:aspartic-type endopeptidase activity; F:RNA-DNA hybrid ribonuclease activity; P:proteolysis; F:zinc ion binding; P:DNA integration; F:nucleotidyltransferase activity; P:RNA phosphodiester bond hydrolysis, endonucleolytic	EC:3.1.30; EC:3.4.23; EC:3.1.26; EC:3.1.26.4	Acting on ester bonds; Acting on peptide bonds (peptidases); Acting on ester bonds; Ribonuclease H	-	-	-	-	-	-	4.2	0	-	-	-	-	-	-	-	-	-	-	-	-	-	-	-	-
Fsp-Ps 5.2_LOD1.5Interval	TRINITY_DN4180_c0_g1_i9	not available	len=11407 path=[2:0-47 7:48-149 8:150-1169 9:1170-1171 10:1172-1174 11:1175-1175 13:1176-1235 15:1236-1259 16:1260-1488 19:1489-1499 20:1500-1532 22:1533-2669 23:2670-3453 24:3454-3900 26:3901-3949 27:3950-4896 28:4897-4897 29:4898-6113 31:6114-6397 33:6398-6457 34:6458-7600 35:7601-7658 37:7659-7930 38:7931-9373 39:9374-11130 40:11131-11212 41:11213-11406]	4.49751e-170	682	616.235	8941	10106	1166	13641920	13643059	0.00219507	836	71.6367	836	71.6367	28	2.39931	Plus	Plus	11407	putative nucleotidyltransferase, Ribonuclease H	F:nucleic acid binding; F:aspartic-type endopeptidase activity; F:RNA-DNA hybrid ribonuclease activity; P:proteolysis; F:zinc ion binding; P:DNA integration; F:nucleotidyltransferase activity; P:RNA phosphodiester bond hydrolysis, endonucleolytic	EC:3.1.30; EC:3.4.23; EC:3.1.26; EC:3.1.26.4	Acting on ester bonds; Acting on peptide bonds (peptidases); Acting on ester bonds; Ribonuclease H	-	-	-	-	-	-	4.2	0	-	-	-	-	-	-	-	-	-	-	-	-	-	-	-	-
Fsp-Ps 5.2_LOD1.5Interval	TRINITY_DN4180_c0_g1_i9	not available	len=11407 path=[2:0-47 7:48-149 8:150-1169 9:1170-1171 10:1172-1174 11:1175-1175 13:1176-1235 15:1236-1259 16:1260-1488 19:1489-1499 20:1500-1532 22:1533-2669 23:2670-3453 24:3454-3900 26:3901-3949 27:3950-4896 28:4897-4897 29:4898-6113 31:6114-6397 33:6398-6457 34:6458-7600 35:7601-7658 37:7659-7930 38:7931-9373 39:9374-11130 40:11131-11212 41:11213-11406]	1.56978e-169	680	614.432	3123	5378	2256	5040478	5042713	0.00424707	1529	67.0026	1529	67.0026	72	3.15513	Plus	Plus	11407	putative nucleotidyltransferase, Ribonuclease H	F:nucleic acid binding; F:aspartic-type endopeptidase activity; F:RNA-DNA hybrid ribonuclease activity; P:proteolysis; F:zinc ion binding; P:DNA integration; F:nucleotidyltransferase activity; P:RNA phosphodiester bond hydrolysis, endonucleolytic	EC:3.1.30; EC:3.4.23; EC:3.1.26; EC:3.1.26.4	Acting on ester bonds; Acting on peptide bonds (peptidases); Acting on ester bonds; Ribonuclease H	-	-	-	-	-	-	4.2	0	-	-	-	-	-	-	-	-	-	-	-	-	-	-	-	-
Fsp-Ps 5.2_LOD1.5Interval	TRINITY_DN4180_c0_g1_i9	not available	len=11407 path=[2:0-47 7:48-149 8:150-1169 9:1170-1171 10:1172-1174 11:1175-1175 13:1176-1235 15:1236-1259 16:1260-1488 19:1489-1499 20:1500-1532 22:1533-2669 23:2670-3453 24:3454-3900 26:3901-3949 27:3950-4896 28:4897-4897 29:4898-6113 31:6114-6397 33:6398-6457 34:6458-7600 35:7601-7658 37:7659-7930 38:7931-9373 39:9374-11130 40:11131-11212 41:11213-11406]	5.47909e-169	678	612.628	9562	10625	1064	14980552	14981607	0.00200305	779	73.0084	779	73.0084	14	1.31209	Plus	Plus	11407	putative nucleotidyltransferase, Ribonuclease H	F:nucleic acid binding; F:aspartic-type endopeptidase activity; F:RNA-DNA hybrid ribonuclease activity; P:proteolysis; F:zinc ion binding; P:DNA integration; F:nucleotidyltransferase activity; P:RNA phosphodiester bond hydrolysis, endonucleolytic	EC:3.1.30; EC:3.4.23; EC:3.1.26; EC:3.1.26.4	Acting on ester bonds; Acting on peptide bonds (peptidases); Acting on ester bonds; Ribonuclease H	-	-	-	-	-	-	4.2	0	-	-	-	-	-	-	-	-	-	-	-	-	-	-	-	-
Fsp-Ps 5.2_LOD1.5Interval	TRINITY_DN4180_c0_g1_i9	not available	len=11407 path=[2:0-47 7:48-149 8:150-1169 9:1170-1171 10:1172-1174 11:1175-1175 13:1176-1235 15:1236-1259 16:1260-1488 19:1489-1499 20:1500-1532 22:1533-2669 23:2670-3453 24:3454-3900 26:3901-3949 27:3950-4896 28:4897-4897 29:4898-6113 31:6114-6397 33:6398-6457 34:6458-7600 35:7601-7658 37:7659-7930 38:7931-9373 39:9374-11130 40:11131-11212 41:11213-11406]	6.67489e-168	674	609.022	1758	3369	1612	37135189	37136779	0.0030347	1135	69.5466	1135	69.5466	61	3.73775	Plus	Plus	11407	putative nucleotidyltransferase, Ribonuclease H	F:nucleic acid binding; F:aspartic-type endopeptidase activity; F:RNA-DNA hybrid ribonuclease activity; P:proteolysis; F:zinc ion binding; P:DNA integration; F:nucleotidyltransferase activity; P:RNA phosphodiester bond hydrolysis, endonucleolytic	EC:3.1.30; EC:3.4.23; EC:3.1.26; EC:3.1.26.4	Acting on ester bonds; Acting on peptide bonds (peptidases); Acting on ester bonds; Ribonuclease H	-	-	-	-	-	-	4.2	0	-	-	-	-	-	-	-	-	-	-	-	-	-	-	-	-
Fsp-Ps 5.2_LOD1.5Interval	TRINITY_DN4180_c0_g1_i9	not available	len=11407 path=[2:0-47 7:48-149 8:150-1169 9:1170-1171 10:1172-1174 11:1175-1175 13:1176-1235 15:1236-1259 16:1260-1488 19:1489-1499 20:1500-1532 22:1533-2669 23:2670-3453 24:3454-3900 26:3901-3949 27:3950-4896 28:4897-4897 29:4898-6113 31:6114-6397 33:6398-6457 34:6458-7600 35:7601-7658 37:7659-7930 38:7931-9373 39:9374-11130 40:11131-11212 41:11213-11406]	4.21232e-164	660	596.398	1693	1171	523	15235448	15235958	0.000980817	455	84.8881	455	84.8881	38	7.08955	Plus	Minus	11407	putative nucleotidyltransferase, Ribonuclease H	F:nucleic acid binding; F:aspartic-type endopeptidase activity; F:RNA-DNA hybrid ribonuclease activity; P:proteolysis; F:zinc ion binding; P:DNA integration; F:nucleotidyltransferase activity; P:RNA phosphodiester bond hydrolysis, endonucleolytic	EC:3.1.30; EC:3.4.23; EC:3.1.26; EC:3.1.26.4	Acting on ester bonds; Acting on peptide bonds (peptidases); Acting on ester bonds; Ribonuclease H	-	-	-	-	-	-	4.2	0	-	-	-	-	-	-	-	-	-	-	-	-	-	-	-	-
Fsp-Ps 5.2_LOD1.5Interval	TRINITY_DN4180_c0_g1_i9	not available	len=11407 path=[2:0-47 7:48-149 8:150-1169 9:1170-1171 10:1172-1174 11:1175-1175 13:1176-1235 15:1236-1259 16:1260-1488 19:1489-1499 20:1500-1532 22:1533-2669 23:2670-3453 24:3454-3900 26:3901-3949 27:3950-4896 28:4897-4897 29:4898-6113 31:6114-6397 33:6398-6457 34:6458-7600 35:7601-7658 37:7659-7930 38:7931-9373 39:9374-11130 40:11131-11212 41:11213-11406]	4.21232e-164	660	596.398	2784	3778	995	6391646	6392635	0.00187315	737	73.4064	737	73.4064	23	2.29084	Plus	Plus	11407	putative nucleotidyltransferase, Ribonuclease H	F:nucleic acid binding; F:aspartic-type endopeptidase activity; F:RNA-DNA hybrid ribonuclease activity; P:proteolysis; F:zinc ion binding; P:DNA integration; F:nucleotidyltransferase activity; P:RNA phosphodiester bond hydrolysis, endonucleolytic	EC:3.1.30; EC:3.4.23; EC:3.1.26; EC:3.1.26.4	Acting on ester bonds; Acting on peptide bonds (peptidases); Acting on ester bonds; Ribonuclease H	-	-	-	-	-	-	4.2	0	-	-	-	-	-	-	-	-	-	-	-	-	-	-	-	-
Fsp-Ps 5.2_LOD1.5Interval	TRINITY_DN4180_c0_g1_i9	not available	len=11407 path=[2:0-47 7:48-149 8:150-1169 9:1170-1171 10:1172-1174 11:1175-1175 13:1176-1235 15:1236-1259 16:1260-1488 19:1489-1499 20:1500-1532 22:1533-2669 23:2670-3453 24:3454-3900 26:3901-3949 27:3950-4896 28:4897-4897 29:4898-6113 31:6114-6397 33:6398-6457 34:6458-7600 35:7601-7658 37:7659-7930 38:7931-9373 39:9374-11130 40:11131-11212 41:11213-11406]	1.79112e-162	654	590.988	3573	4688	1116	39124555	39125670	0.00210094	807	72.118	807	72.118	6	0.536193	Plus	Plus	11407	putative nucleotidyltransferase, Ribonuclease H	F:nucleic acid binding; F:aspartic-type endopeptidase activity; F:RNA-DNA hybrid ribonuclease activity; P:proteolysis; F:zinc ion binding; P:DNA integration; F:nucleotidyltransferase activity; P:RNA phosphodiester bond hydrolysis, endonucleolytic	EC:3.1.30; EC:3.4.23; EC:3.1.26; EC:3.1.26.4	Acting on ester bonds; Acting on peptide bonds (peptidases); Acting on ester bonds; Ribonuclease H	-	-	-	-	-	-	4.2	0	-	-	-	-	-	-	-	-	-	-	-	-	-	-	-	-
Fsp-Ps 5.2_LOD1.5Interval	TRINITY_DN4180_c0_g1_i9	not available	len=11407 path=[2:0-47 7:48-149 8:150-1169 9:1170-1171 10:1172-1174 11:1175-1175 13:1176-1235 15:1236-1259 16:1260-1488 19:1489-1499 20:1500-1532 22:1533-2669 23:2670-3453 24:3454-3900 26:3901-3949 27:3950-4896 28:4897-4897 29:4898-6113 31:6114-6397 33:6398-6457 34:6458-7600 35:7601-7658 37:7659-7930 38:7931-9373 39:9374-11130 40:11131-11212 41:11213-11406]	6.25163e-162	652	589.185	4982	4116	867	39006207	39007067	0.00162842	667	76.3158	667	76.3158	20	2.28833	Plus	Minus	11407	putative nucleotidyltransferase, Ribonuclease H	F:nucleic acid binding; F:aspartic-type endopeptidase activity; F:RNA-DNA hybrid ribonuclease activity; P:proteolysis; F:zinc ion binding; P:DNA integration; F:nucleotidyltransferase activity; P:RNA phosphodiester bond hydrolysis, endonucleolytic	EC:3.1.30; EC:3.4.23; EC:3.1.26; EC:3.1.26.4	Acting on ester bonds; Acting on peptide bonds (peptidases); Acting on ester bonds; Ribonuclease H	-	-	-	-	-	-	4.2	0	-	-	-	-	-	-	-	-	-	-	-	-	-	-	-	-
Fsp-Ps 5.2_LOD1.5Interval	TRINITY_DN4180_c0_g1_i9	not available	len=11407 path=[2:0-47 7:48-149 8:150-1169 9:1170-1171 10:1172-1174 11:1175-1175 13:1176-1235 15:1236-1259 16:1260-1488 19:1489-1499 20:1500-1532 22:1533-2669 23:2670-3453 24:3454-3900 26:3901-3949 27:3950-4896 28:4897-4897 29:4898-6113 31:6114-6397 33:6398-6457 34:6458-7600 35:7601-7658 37:7659-7930 38:7931-9373 39:9374-11130 40:11131-11212 41:11213-11406]	3.23843e-159	642	580.168	3819	4473	655	37466571	37467223	0.00123308	522	79.6947	522	79.6947	2	0.305344	Plus	Plus	11407	putative nucleotidyltransferase, Ribonuclease H	F:nucleic acid binding; F:aspartic-type endopeptidase activity; F:RNA-DNA hybrid ribonuclease activity; P:proteolysis; F:zinc ion binding; P:DNA integration; F:nucleotidyltransferase activity; P:RNA phosphodiester bond hydrolysis, endonucleolytic	EC:3.1.30; EC:3.4.23; EC:3.1.26; EC:3.1.26.4	Acting on ester bonds; Acting on peptide bonds (peptidases); Acting on ester bonds; Ribonuclease H	-	-	-	-	-	-	4.2	0	-	-	-	-	-	-	-	-	-	-	-	-	-	-	-	-
Fsp-Ps 5.2_LOD1.5Interval	TRINITY_DN4180_c0_g1_i9	not available	len=11407 path=[2:0-47 7:48-149 8:150-1169 9:1170-1171 10:1172-1174 11:1175-1175 13:1176-1235 15:1236-1259 16:1260-1488 19:1489-1499 20:1500-1532 22:1533-2669 23:2670-3453 24:3454-3900 26:3901-3949 27:3950-4896 28:4897-4897 29:4898-6113 31:6114-6397 33:6398-6457 34:6458-7600 35:7601-7658 37:7659-7930 38:7931-9373 39:9374-11130 40:11131-11212 41:11213-11406]	1.13032e-158	640	578.364	4927	5521	595	37472493	37473087	0.00112013	485	81.5126	485	81.5126	0	0	Plus	Plus	11407	putative nucleotidyltransferase, Ribonuclease H	F:nucleic acid binding; F:aspartic-type endopeptidase activity; F:RNA-DNA hybrid ribonuclease activity; P:proteolysis; F:zinc ion binding; P:DNA integration; F:nucleotidyltransferase activity; P:RNA phosphodiester bond hydrolysis, endonucleolytic	EC:3.1.30; EC:3.4.23; EC:3.1.26; EC:3.1.26.4	Acting on ester bonds; Acting on peptide bonds (peptidases); Acting on ester bonds; Ribonuclease H	-	-	-	-	-	-	4.2	0	-	-	-	-	-	-	-	-	-	-	-	-	-	-	-	-
Fsp-Ps 5.2_LOD1.5Interval	TRINITY_DN4180_c0_g1_i9	not available	len=11407 path=[2:0-47 7:48-149 8:150-1169 9:1170-1171 10:1172-1174 11:1175-1175 13:1176-1235 15:1236-1259 16:1260-1488 19:1489-1499 20:1500-1532 22:1533-2669 23:2670-3453 24:3454-3900 26:3901-3949 27:3950-4896 28:4897-4897 29:4898-6113 31:6114-6397 33:6398-6457 34:6458-7600 35:7601-7658 37:7659-7930 38:7931-9373 39:9374-11130 40:11131-11212 41:11213-11406]	1.05865e-152	618	558.527	4322	3129	1194	7466414	7467609	0.00224402	891	72.9133	891	72.9133	54	4.41899	Plus	Minus	11407	putative nucleotidyltransferase, Ribonuclease H	F:nucleic acid binding; F:aspartic-type endopeptidase activity; F:RNA-DNA hybrid ribonuclease activity; P:proteolysis; F:zinc ion binding; P:DNA integration; F:nucleotidyltransferase activity; P:RNA phosphodiester bond hydrolysis, endonucleolytic	EC:3.1.30; EC:3.4.23; EC:3.1.26; EC:3.1.26.4	Acting on ester bonds; Acting on peptide bonds (peptidases); Acting on ester bonds; Ribonuclease H	-	-	-	-	-	-	4.2	0	-	-	-	-	-	-	-	-	-	-	-	-	-	-	-	-
Fsp-Ps 5.2_LOD1.5Interval	TRINITY_DN4180_c0_g1_i9	not available	len=11407 path=[2:0-47 7:48-149 8:150-1169 9:1170-1171 10:1172-1174 11:1175-1175 13:1176-1235 15:1236-1259 16:1260-1488 19:1489-1499 20:1500-1532 22:1533-2669 23:2670-3453 24:3454-3900 26:3901-3949 27:3950-4896 28:4897-4897 29:4898-6113 31:6114-6397 33:6398-6457 34:6458-7600 35:7601-7658 37:7659-7930 38:7931-9373 39:9374-11130 40:11131-11212 41:11213-11406]	4.50148e-151	612	553.117	2934	3620	687	28427358	28428044	0.00129332	538	78.0842	538	78.0842	4	0.580552	Plus	Plus	11407	putative nucleotidyltransferase, Ribonuclease H	F:nucleic acid binding; F:aspartic-type endopeptidase activity; F:RNA-DNA hybrid ribonuclease activity; P:proteolysis; F:zinc ion binding; P:DNA integration; F:nucleotidyltransferase activity; P:RNA phosphodiester bond hydrolysis, endonucleolytic	EC:3.1.30; EC:3.4.23; EC:3.1.26; EC:3.1.26.4	Acting on ester bonds; Acting on peptide bonds (peptidases); Acting on ester bonds; Ribonuclease H	-	-	-	-	-	-	4.2	0	-	-	-	-	-	-	-	-	-	-	-	-	-	-	-	-
Fsp-Ps 5.2_LOD1.5Interval	TRINITY_DN4180_c0_g1_i9	not available	len=11407 path=[2:0-47 7:48-149 8:150-1169 9:1170-1171 10:1172-1174 11:1175-1175 13:1176-1235 15:1236-1259 16:1260-1488 19:1489-1499 20:1500-1532 22:1533-2669 23:2670-3453 24:3454-3900 26:3901-3949 27:3950-4896 28:4897-4897 29:4898-6113 31:6114-6397 33:6398-6457 34:6458-7600 35:7601-7658 37:7659-7930 38:7931-9373 39:9374-11130 40:11131-11212 41:11213-11406]	1.57117e-150	610	551.314	8296	9053	758	19889808	19890565	0.00142699	579	76.2846	579	76.2846	2	0.263505	Plus	Plus	11407	putative nucleotidyltransferase, Ribonuclease H	F:nucleic acid binding; F:aspartic-type endopeptidase activity; F:RNA-DNA hybrid ribonuclease activity; P:proteolysis; F:zinc ion binding; P:DNA integration; F:nucleotidyltransferase activity; P:RNA phosphodiester bond hydrolysis, endonucleolytic	EC:3.1.30; EC:3.4.23; EC:3.1.26; EC:3.1.26.4	Acting on ester bonds; Acting on peptide bonds (peptidases); Acting on ester bonds; Ribonuclease H	-	-	-	-	-	-	4.2	0	-	-	-	-	-	-	-	-	-	-	-	-	-	-	-	-
Fsp-Ps 5.2_LOD1.5Interval	TRINITY_DN4180_c0_g1_i9	not available	len=11407 path=[2:0-47 7:48-149 8:150-1169 9:1170-1171 10:1172-1174 11:1175-1175 13:1176-1235 15:1236-1259 16:1260-1488 19:1489-1499 20:1500-1532 22:1533-2669 23:2670-3453 24:3454-3900 26:3901-3949 27:3950-4896 28:4897-4897 29:4898-6113 31:6114-6397 33:6398-6457 34:6458-7600 35:7601-7658 37:7659-7930 38:7931-9373 39:9374-11130 40:11131-11212 41:11213-11406]	1.91408e-149	606	547.707	9075	8125	951	19149818	19150770	0.00178656	700	72.9927	700	72.9927	14	1.45985	Plus	Minus	11407	putative nucleotidyltransferase, Ribonuclease H	F:nucleic acid binding; F:aspartic-type endopeptidase activity; F:RNA-DNA hybrid ribonuclease activity; P:proteolysis; F:zinc ion binding; P:DNA integration; F:nucleotidyltransferase activity; P:RNA phosphodiester bond hydrolysis, endonucleolytic	EC:3.1.30; EC:3.4.23; EC:3.1.26; EC:3.1.26.4	Acting on ester bonds; Acting on peptide bonds (peptidases); Acting on ester bonds; Ribonuclease H	-	-	-	-	-	-	4.2	0	-	-	-	-	-	-	-	-	-	-	-	-	-	-	-	-
Fsp-Ps 5.2_LOD1.5Interval	TRINITY_DN4180_c0_g1_i9	not available	len=11407 path=[2:0-47 7:48-149 8:150-1169 9:1170-1171 10:1172-1174 11:1175-1175 13:1176-1235 15:1236-1259 16:1260-1488 19:1489-1499 20:1500-1532 22:1533-2669 23:2670-3453 24:3454-3900 26:3901-3949 27:3950-4896 28:4897-4897 29:4898-6113 31:6114-6397 33:6398-6457 34:6458-7600 35:7601-7658 37:7659-7930 38:7931-9373 39:9374-11130 40:11131-11212 41:11213-11406]	1.47154e-144	588	531.477	6298	7837	1540	30267370	30268899	0.00289915	1063	68.3162	1063	68.3162	42	2.69923	Plus	Plus	11407	putative nucleotidyltransferase, Ribonuclease H	F:nucleic acid binding; F:aspartic-type endopeptidase activity; F:RNA-DNA hybrid ribonuclease activity; P:proteolysis; F:zinc ion binding; P:DNA integration; F:nucleotidyltransferase activity; P:RNA phosphodiester bond hydrolysis, endonucleolytic	EC:3.1.30; EC:3.4.23; EC:3.1.26; EC:3.1.26.4	Acting on ester bonds; Acting on peptide bonds (peptidases); Acting on ester bonds; Ribonuclease H	-	-	-	-	-	-	4.2	0	-	-	-	-	-	-	-	-	-	-	-	-	-	-	-	-
Fsp-Ps 5.2_LOD1.5Interval	TRINITY_DN4180_c0_g1_i9	not available	len=11407 path=[2:0-47 7:48-149 8:150-1169 9:1170-1171 10:1172-1174 11:1175-1175 13:1176-1235 15:1236-1259 16:1260-1488 19:1489-1499 20:1500-1532 22:1533-2669 23:2670-3453 24:3454-3900 26:3901-3949 27:3950-4896 28:4897-4897 29:4898-6113 31:6114-6397 33:6398-6457 34:6458-7600 35:7601-7658 37:7659-7930 38:7931-9373 39:9374-11130 40:11131-11212 41:11213-11406]	5.13619e-144	586	529.673	5334	6020	687	22456975	22457649	0.00129332	555	79.7414	555	79.7414	30	4.31034	Plus	Plus	11407	putative nucleotidyltransferase, Ribonuclease H	F:nucleic acid binding; F:aspartic-type endopeptidase activity; F:RNA-DNA hybrid ribonuclease activity; P:proteolysis; F:zinc ion binding; P:DNA integration; F:nucleotidyltransferase activity; P:RNA phosphodiester bond hydrolysis, endonucleolytic	EC:3.1.30; EC:3.4.23; EC:3.1.26; EC:3.1.26.4	Acting on ester bonds; Acting on peptide bonds (peptidases); Acting on ester bonds; Ribonuclease H	-	-	-	-	-	-	4.2	0	-	-	-	-	-	-	-	-	-	-	-	-	-	-	-	-
Fsp-Ps 5.2_LOD1.5Interval	TRINITY_DN4180_c0_g1_i9	not available	len=11407 path=[2:0-47 7:48-149 8:150-1169 9:1170-1171 10:1172-1174 11:1175-1175 13:1176-1235 15:1236-1259 16:1260-1488 19:1489-1499 20:1500-1532 22:1533-2669 23:2670-3453 24:3454-3900 26:3901-3949 27:3950-4896 28:4897-4897 29:4898-6113 31:6114-6397 33:6398-6457 34:6458-7600 35:7601-7658 37:7659-7930 38:7931-9373 39:9374-11130 40:11131-11212 41:11213-11406]	5.13619e-144	586	529.673	8275	9193	919	33569093	33570015	0.00173008	676	73.0022	676	73.0022	10	1.07991	Plus	Plus	11407	putative nucleotidyltransferase, Ribonuclease H	F:nucleic acid binding; F:aspartic-type endopeptidase activity; F:RNA-DNA hybrid ribonuclease activity; P:proteolysis; F:zinc ion binding; P:DNA integration; F:nucleotidyltransferase activity; P:RNA phosphodiester bond hydrolysis, endonucleolytic	EC:3.1.30; EC:3.4.23; EC:3.1.26; EC:3.1.26.4	Acting on ester bonds; Acting on peptide bonds (peptidases); Acting on ester bonds; Ribonuclease H	-	-	-	-	-	-	4.2	0	-	-	-	-	-	-	-	-	-	-	-	-	-	-	-	-
Fsp-Ps 5.2_LOD1.5Interval	TRINITY_DN4180_c0_g1_i9	not available	len=11407 path=[2:0-47 7:48-149 8:150-1169 9:1170-1171 10:1172-1174 11:1175-1175 13:1176-1235 15:1236-1259 16:1260-1488 19:1489-1499 20:1500-1532 22:1533-2669 23:2670-3453 24:3454-3900 26:3901-3949 27:3950-4896 28:4897-4897 29:4898-6113 31:6114-6397 33:6398-6457 34:6458-7600 35:7601-7658 37:7659-7930 38:7931-9373 39:9374-11130 40:11131-11212 41:11213-11406]	1.79271e-143	584	527.87	6146	7922	1777	45978113	45979875	0.00334532	1213	67.3889	1213	67.3889	60	3.33333	Plus	Plus	11407	putative nucleotidyltransferase, Ribonuclease H	F:nucleic acid binding; F:aspartic-type endopeptidase activity; F:RNA-DNA hybrid ribonuclease activity; P:proteolysis; F:zinc ion binding; P:DNA integration; F:nucleotidyltransferase activity; P:RNA phosphodiester bond hydrolysis, endonucleolytic	EC:3.1.30; EC:3.4.23; EC:3.1.26; EC:3.1.26.4	Acting on ester bonds; Acting on peptide bonds (peptidases); Acting on ester bonds; Ribonuclease H	-	-	-	-	-	-	4.2	0	-	-	-	-	-	-	-	-	-	-	-	-	-	-	-	-
Fsp-Ps 5.2_LOD1.5Interval	TRINITY_DN4180_c0_g1_i9	not available	len=11407 path=[2:0-47 7:48-149 8:150-1169 9:1170-1171 10:1172-1174 11:1175-1175 13:1176-1235 15:1236-1259 16:1260-1488 19:1489-1499 20:1500-1532 22:1533-2669 23:2670-3453 24:3454-3900 26:3901-3949 27:3950-4896 28:4897-4897 29:4898-6113 31:6114-6397 33:6398-6457 34:6458-7600 35:7601-7658 37:7659-7930 38:7931-9373 39:9374-11130 40:11131-11212 41:11213-11406]	1.79271e-143	584	527.87	6280	7846	1567	37135240	37136779	0.00294998	1079	68.1187	1079	68.1187	61	3.85101	Plus	Plus	11407	putative nucleotidyltransferase, Ribonuclease H	F:nucleic acid binding; F:aspartic-type endopeptidase activity; F:RNA-DNA hybrid ribonuclease activity; P:proteolysis; F:zinc ion binding; P:DNA integration; F:nucleotidyltransferase activity; P:RNA phosphodiester bond hydrolysis, endonucleolytic	EC:3.1.30; EC:3.4.23; EC:3.1.26; EC:3.1.26.4	Acting on ester bonds; Acting on peptide bonds (peptidases); Acting on ester bonds; Ribonuclease H	-	-	-	-	-	-	4.2	0	-	-	-	-	-	-	-	-	-	-	-	-	-	-	-	-
Fsp-Ps 5.2_LOD1.5Interval	TRINITY_DN4180_c0_g1_i9	not available	len=11407 path=[2:0-47 7:48-149 8:150-1169 9:1170-1171 10:1172-1174 11:1175-1175 13:1176-1235 15:1236-1259 16:1260-1488 19:1489-1499 20:1500-1532 22:1533-2669 23:2670-3453 24:3454-3900 26:3901-3949 27:3950-4896 28:4897-4897 29:4898-6113 31:6114-6397 33:6398-6457 34:6458-7600 35:7601-7658 37:7659-7930 38:7931-9373 39:9374-11130 40:11131-11212 41:11213-11406]	7.62278e-142	578	522.46	1659	1171	489	34340628	34341118	0.00091681	427	84.3874	427	84.3874	32	6.32411	Plus	Minus	11407	putative nucleotidyltransferase, Ribonuclease H	F:nucleic acid binding; F:aspartic-type endopeptidase activity; F:RNA-DNA hybrid ribonuclease activity; P:proteolysis; F:zinc ion binding; P:DNA integration; F:nucleotidyltransferase activity; P:RNA phosphodiester bond hydrolysis, endonucleolytic	EC:3.1.30; EC:3.4.23; EC:3.1.26; EC:3.1.26.4	Acting on ester bonds; Acting on peptide bonds (peptidases); Acting on ester bonds; Ribonuclease H	-	-	-	-	-	-	4.2	0	-	-	-	-	-	-	-	-	-	-	-	-	-	-	-	-
Fsp-Ps 5.2_LOD1.5Interval	TRINITY_DN4180_c0_g1_i9	not available	len=11407 path=[2:0-47 7:48-149 8:150-1169 9:1170-1171 10:1172-1174 11:1175-1175 13:1176-1235 15:1236-1259 16:1260-1488 19:1489-1499 20:1500-1532 22:1533-2669 23:2670-3453 24:3454-3900 26:3901-3949 27:3950-4896 28:4897-4897 29:4898-6113 31:6114-6397 33:6398-6457 34:6458-7600 35:7601-7658 37:7659-7930 38:7931-9373 39:9374-11130 40:11131-11212 41:11213-11406]	7.62278e-142	578	522.46	9558	10543	986	37128695	37129680	0.00185621	716	72.3232	716	72.3232	8	0.808081	Plus	Plus	11407	putative nucleotidyltransferase, Ribonuclease H	F:nucleic acid binding; F:aspartic-type endopeptidase activity; F:RNA-DNA hybrid ribonuclease activity; P:proteolysis; F:zinc ion binding; P:DNA integration; F:nucleotidyltransferase activity; P:RNA phosphodiester bond hydrolysis, endonucleolytic	EC:3.1.30; EC:3.4.23; EC:3.1.26; EC:3.1.26.4	Acting on ester bonds; Acting on peptide bonds (peptidases); Acting on ester bonds; Ribonuclease H	-	-	-	-	-	-	4.2	0	-	-	-	-	-	-	-	-	-	-	-	-	-	-	-	-
Fsp-Ps 5.2_LOD1.5Interval	TRINITY_DN4180_c0_g1_i9	not available	len=11407 path=[2:0-47 7:48-149 8:150-1169 9:1170-1171 10:1172-1174 11:1175-1175 13:1176-1235 15:1236-1259 16:1260-1488 19:1489-1499 20:1500-1532 22:1533-2669 23:2670-3453 24:3454-3900 26:3901-3949 27:3950-4896 28:4897-4897 29:4898-6113 31:6114-6397 33:6398-6457 34:6458-7600 35:7601-7658 37:7659-7930 38:7931-9373 39:9374-11130 40:11131-11212 41:11213-11406]	2.66061e-141	576	520.657	9775	10590	816	29066840	29067656	0.00153617	613	74.7561	613	74.7561	7	0.853659	Plus	Plus	11407	putative nucleotidyltransferase, Ribonuclease H	F:nucleic acid binding; F:aspartic-type endopeptidase activity; F:RNA-DNA hybrid ribonuclease activity; P:proteolysis; F:zinc ion binding; P:DNA integration; F:nucleotidyltransferase activity; P:RNA phosphodiester bond hydrolysis, endonucleolytic	EC:3.1.30; EC:3.4.23; EC:3.1.26; EC:3.1.26.4	Acting on ester bonds; Acting on peptide bonds (peptidases); Acting on ester bonds; Ribonuclease H	-	-	-	-	-	-	4.2	0	-	-	-	-	-	-	-	-	-	-	-	-	-	-	-	-
Fsp-Ps 5.2_LOD1.5Interval	TRINITY_DN4180_c0_g1_i9	not available	len=11407 path=[2:0-47 7:48-149 8:150-1169 9:1170-1171 10:1172-1174 11:1175-1175 13:1176-1235 15:1236-1259 16:1260-1488 19:1489-1499 20:1500-1532 22:1533-2669 23:2670-3453 24:3454-3900 26:3901-3949 27:3950-4896 28:4897-4897 29:4898-6113 31:6114-6397 33:6398-6457 34:6458-7600 35:7601-7658 37:7659-7930 38:7931-9373 39:9374-11130 40:11131-11212 41:11213-11406]	9.28644e-141	574	518.853	6115	6404	290	39032126	39032415	0.000545944	289	99.6552	289	99.6552	0	0	Plus	Plus	11407	putative nucleotidyltransferase, Ribonuclease H	F:nucleic acid binding; F:aspartic-type endopeptidase activity; F:RNA-DNA hybrid ribonuclease activity; P:proteolysis; F:zinc ion binding; P:DNA integration; F:nucleotidyltransferase activity; P:RNA phosphodiester bond hydrolysis, endonucleolytic	EC:3.1.30; EC:3.4.23; EC:3.1.26; EC:3.1.26.4	Acting on ester bonds; Acting on peptide bonds (peptidases); Acting on ester bonds; Ribonuclease H	-	-	-	-	-	-	4.2	0	-	-	-	-	-	-	-	-	-	-	-	-	-	-	-	-
Fsp-Ps 5.2_LOD1.5Interval	TRINITY_DN4180_c0_g1_i9	not available	len=11407 path=[2:0-47 7:48-149 8:150-1169 9:1170-1171 10:1172-1174 11:1175-1175 13:1176-1235 15:1236-1259 16:1260-1488 19:1489-1499 20:1500-1532 22:1533-2669 23:2670-3453 24:3454-3900 26:3901-3949 27:3950-4896 28:4897-4897 29:4898-6113 31:6114-6397 33:6398-6457 34:6458-7600 35:7601-7658 37:7659-7930 38:7931-9373 39:9374-11130 40:11131-11212 41:11213-11406]	9.28644e-141	574	518.853	7597	8921	1325	5040475	5041797	0.0024944	928	69.4091	928	69.4091	26	1.94465	Plus	Plus	11407	putative nucleotidyltransferase, Ribonuclease H	F:nucleic acid binding; F:aspartic-type endopeptidase activity; F:RNA-DNA hybrid ribonuclease activity; P:proteolysis; F:zinc ion binding; P:DNA integration; F:nucleotidyltransferase activity; P:RNA phosphodiester bond hydrolysis, endonucleolytic	EC:3.1.30; EC:3.4.23; EC:3.1.26; EC:3.1.26.4	Acting on ester bonds; Acting on peptide bonds (peptidases); Acting on ester bonds; Ribonuclease H	-	-	-	-	-	-	4.2	0	-	-	-	-	-	-	-	-	-	-	-	-	-	-	-	-
Fsp-Ps 5.2_LOD1.5Interval	TRINITY_DN4180_c0_g1_i9	not available	len=11407 path=[2:0-47 7:48-149 8:150-1169 9:1170-1171 10:1172-1174 11:1175-1175 13:1176-1235 15:1236-1259 16:1260-1488 19:1489-1499 20:1500-1532 22:1533-2669 23:2670-3453 24:3454-3900 26:3901-3949 27:3950-4896 28:4897-4897 29:4898-6113 31:6114-6397 33:6398-6457 34:6458-7600 35:7601-7658 37:7659-7930 38:7931-9373 39:9374-11130 40:11131-11212 41:11213-11406]	3.9487e-139	568	513.443	7877	8453	577	19889228	19889804	0.00108624	460	79.7227	460	79.7227	0	0	Plus	Plus	11407	putative nucleotidyltransferase, Ribonuclease H	F:nucleic acid binding; F:aspartic-type endopeptidase activity; F:RNA-DNA hybrid ribonuclease activity; P:proteolysis; F:zinc ion binding; P:DNA integration; F:nucleotidyltransferase activity; P:RNA phosphodiester bond hydrolysis, endonucleolytic	EC:3.1.30; EC:3.4.23; EC:3.1.26; EC:3.1.26.4	Acting on ester bonds; Acting on peptide bonds (peptidases); Acting on ester bonds; Ribonuclease H	-	-	-	-	-	-	4.2	0	-	-	-	-	-	-	-	-	-	-	-	-	-	-	-	-
Fsp-Ps 5.2_LOD1.5Interval	TRINITY_DN4180_c0_g1_i9	not available	len=11407 path=[2:0-47 7:48-149 8:150-1169 9:1170-1171 10:1172-1174 11:1175-1175 13:1176-1235 15:1236-1259 16:1260-1488 19:1489-1499 20:1500-1532 22:1533-2669 23:2670-3453 24:3454-3900 26:3901-3949 27:3950-4896 28:4897-4897 29:4898-6113 31:6114-6397 33:6398-6457 34:6458-7600 35:7601-7658 37:7659-7930 38:7931-9373 39:9374-11130 40:11131-11212 41:11213-11406]	1.67903e-137	562	508.033	4457	3126	1332	51312795	51314127	0.00250381	920	68.8108	920	68.8108	9	0.673149	Plus	Minus	11407	putative nucleotidyltransferase, Ribonuclease H	F:nucleic acid binding; F:aspartic-type endopeptidase activity; F:RNA-DNA hybrid ribonuclease activity; P:proteolysis; F:zinc ion binding; P:DNA integration; F:nucleotidyltransferase activity; P:RNA phosphodiester bond hydrolysis, endonucleolytic	EC:3.1.30; EC:3.4.23; EC:3.1.26; EC:3.1.26.4	Acting on ester bonds; Acting on peptide bonds (peptidases); Acting on ester bonds; Ribonuclease H	-	-	-	-	-	-	4.2	0	-	-	-	-	-	-	-	-	-	-	-	-	-	-	-	-
Fsp-Ps 5.2_LOD1.5Interval	TRINITY_DN4180_c0_g1_i9	not available	len=11407 path=[2:0-47 7:48-149 8:150-1169 9:1170-1171 10:1172-1174 11:1175-1175 13:1176-1235 15:1236-1259 16:1260-1488 19:1489-1499 20:1500-1532 22:1533-2669 23:2670-3453 24:3454-3900 26:3901-3949 27:3950-4896 28:4897-4897 29:4898-6113 31:6114-6397 33:6398-6457 34:6458-7600 35:7601-7658 37:7659-7930 38:7931-9373 39:9374-11130 40:11131-11212 41:11213-11406]	5.86038e-137	560	506.23	9807	10634	828	22456972	22457788	0.00155877	648	76.6864	648	76.6864	45	5.32544	Plus	Plus	11407	putative nucleotidyltransferase, Ribonuclease H	F:nucleic acid binding; F:aspartic-type endopeptidase activity; F:RNA-DNA hybrid ribonuclease activity; P:proteolysis; F:zinc ion binding; P:DNA integration; F:nucleotidyltransferase activity; P:RNA phosphodiester bond hydrolysis, endonucleolytic	EC:3.1.30; EC:3.4.23; EC:3.1.26; EC:3.1.26.4	Acting on ester bonds; Acting on peptide bonds (peptidases); Acting on ester bonds; Ribonuclease H	-	-	-	-	-	-	4.2	0	-	-	-	-	-	-	-	-	-	-	-	-	-	-	-	-
Fsp-Ps 5.2_LOD1.5Interval	TRINITY_DN4180_c0_g1_i9	not available	len=11407 path=[2:0-47 7:48-149 8:150-1169 9:1170-1171 10:1172-1174 11:1175-1175 13:1176-1235 15:1236-1259 16:1260-1488 19:1489-1499 20:1500-1532 22:1533-2669 23:2670-3453 24:3454-3900 26:3901-3949 27:3950-4896 28:4897-4897 29:4898-6113 31:6114-6397 33:6398-6457 34:6458-7600 35:7601-7658 37:7659-7930 38:7931-9373 39:9374-11130 40:11131-11212 41:11213-11406]	2.04548e-136	558	504.426	7381	8390	1010	32400047	32401053	0.00190139	731	72.0197	731	72.0197	13	1.28079	Plus	Plus	11407	putative nucleotidyltransferase, Ribonuclease H	F:nucleic acid binding; F:aspartic-type endopeptidase activity; F:RNA-DNA hybrid ribonuclease activity; P:proteolysis; F:zinc ion binding; P:DNA integration; F:nucleotidyltransferase activity; P:RNA phosphodiester bond hydrolysis, endonucleolytic	EC:3.1.30; EC:3.4.23; EC:3.1.26; EC:3.1.26.4	Acting on ester bonds; Acting on peptide bonds (peptidases); Acting on ester bonds; Ribonuclease H	-	-	-	-	-	-	4.2	0	-	-	-	-	-	-	-	-	-	-	-	-	-	-	-	-
Fsp-Ps 5.2_LOD1.5Interval	TRINITY_DN4180_c0_g1_i9	not available	len=11407 path=[2:0-47 7:48-149 8:150-1169 9:1170-1171 10:1172-1174 11:1175-1175 13:1176-1235 15:1236-1259 16:1260-1488 19:1489-1499 20:1500-1532 22:1533-2669 23:2670-3453 24:3454-3900 26:3901-3949 27:3950-4896 28:4897-4897 29:4898-6113 31:6114-6397 33:6398-6457 34:6458-7600 35:7601-7658 37:7659-7930 38:7931-9373 39:9374-11130 40:11131-11212 41:11213-11406]	7.13941e-136	556	502.623	5056	5669	614	39125669	39126279	0.0011559	481	78.3388	481	78.3388	3	0.488599	Plus	Plus	11407	putative nucleotidyltransferase, Ribonuclease H	F:nucleic acid binding; F:aspartic-type endopeptidase activity; F:RNA-DNA hybrid ribonuclease activity; P:proteolysis; F:zinc ion binding; P:DNA integration; F:nucleotidyltransferase activity; P:RNA phosphodiester bond hydrolysis, endonucleolytic	EC:3.1.30; EC:3.4.23; EC:3.1.26; EC:3.1.26.4	Acting on ester bonds; Acting on peptide bonds (peptidases); Acting on ester bonds; Ribonuclease H	-	-	-	-	-	-	4.2	0	-	-	-	-	-	-	-	-	-	-	-	-	-	-	-	-
Fsp-Ps 5.2_LOD1.5Interval	TRINITY_DN4180_c0_g1_i9	not available	len=11407 path=[2:0-47 7:48-149 8:150-1169 9:1170-1171 10:1172-1174 11:1175-1175 13:1176-1235 15:1236-1259 16:1260-1488 19:1489-1499 20:1500-1532 22:1533-2669 23:2670-3453 24:3454-3900 26:3901-3949 27:3950-4896 28:4897-4897 29:4898-6113 31:6114-6397 33:6398-6457 34:6458-7600 35:7601-7658 37:7659-7930 38:7931-9373 39:9374-11130 40:11131-11212 41:11213-11406]	7.13941e-136	556	502.623	10630	9209	1422	10873614	10875102	0.00267324	1090	71.805	1090	71.805	125	8.23452	Plus	Minus	11407	putative nucleotidyltransferase, Ribonuclease H	F:nucleic acid binding; F:aspartic-type endopeptidase activity; F:RNA-DNA hybrid ribonuclease activity; P:proteolysis; F:zinc ion binding; P:DNA integration; F:nucleotidyltransferase activity; P:RNA phosphodiester bond hydrolysis, endonucleolytic	EC:3.1.30; EC:3.4.23; EC:3.1.26; EC:3.1.26.4	Acting on ester bonds; Acting on peptide bonds (peptidases); Acting on ester bonds; Ribonuclease H	-	-	-	-	-	-	4.2	0	-	-	-	-	-	-	-	-	-	-	-	-	-	-	-	-
Fsp-Ps 5.2_LOD1.5Interval	TRINITY_DN4180_c0_g1_i9	not available	len=11407 path=[2:0-47 7:48-149 8:150-1169 9:1170-1171 10:1172-1174 11:1175-1175 13:1176-1235 15:1236-1259 16:1260-1488 19:1489-1499 20:1500-1532 22:1533-2669 23:2670-3453 24:3454-3900 26:3901-3949 27:3950-4896 28:4897-4897 29:4898-6113 31:6114-6397 33:6398-6457 34:6458-7600 35:7601-7658 37:7659-7930 38:7931-9373 39:9374-11130 40:11131-11212 41:11213-11406]	2.4919e-135	554	500.819	4398	5037	640	40311489	40312128	0.00120484	495	77.3438	495	77.3438	0	0	Plus	Plus	11407	putative nucleotidyltransferase, Ribonuclease H	F:nucleic acid binding; F:aspartic-type endopeptidase activity; F:RNA-DNA hybrid ribonuclease activity; P:proteolysis; F:zinc ion binding; P:DNA integration; F:nucleotidyltransferase activity; P:RNA phosphodiester bond hydrolysis, endonucleolytic	EC:3.1.30; EC:3.4.23; EC:3.1.26; EC:3.1.26.4	Acting on ester bonds; Acting on peptide bonds (peptidases); Acting on ester bonds; Ribonuclease H	-	-	-	-	-	-	4.2	0	-	-	-	-	-	-	-	-	-	-	-	-	-	-	-	-
Fsp-Ps 5.2_LOD1.5Interval	TRINITY_DN4180_c0_g1_i9	not available	len=11407 path=[2:0-47 7:48-149 8:150-1169 9:1170-1171 10:1172-1174 11:1175-1175 13:1176-1235 15:1236-1259 16:1260-1488 19:1489-1499 20:1500-1532 22:1533-2669 23:2670-3453 24:3454-3900 26:3901-3949 27:3950-4896 28:4897-4897 29:4898-6113 31:6114-6397 33:6398-6457 34:6458-7600 35:7601-7658 37:7659-7930 38:7931-9373 39:9374-11130 40:11131-11212 41:11213-11406]	3.03575e-134	550	497.213	8205	8981	777	50789937	50790711	0.00146275	578	74.3887	578	74.3887	2	0.2574	Plus	Plus	11407	putative nucleotidyltransferase, Ribonuclease H	F:nucleic acid binding; F:aspartic-type endopeptidase activity; F:RNA-DNA hybrid ribonuclease activity; P:proteolysis; F:zinc ion binding; P:DNA integration; F:nucleotidyltransferase activity; P:RNA phosphodiester bond hydrolysis, endonucleolytic	EC:3.1.30; EC:3.4.23; EC:3.1.26; EC:3.1.26.4	Acting on ester bonds; Acting on peptide bonds (peptidases); Acting on ester bonds; Ribonuclease H	-	-	-	-	-	-	4.2	0	-	-	-	-	-	-	-	-	-	-	-	-	-	-	-	-
Fsp-Ps 5.2_LOD1.5Interval	TRINITY_DN4180_c0_g1_i9	not available	len=11407 path=[2:0-47 7:48-149 8:150-1169 9:1170-1171 10:1172-1174 11:1175-1175 13:1176-1235 15:1236-1259 16:1260-1488 19:1489-1499 20:1500-1532 22:1533-2669 23:2670-3453 24:3454-3900 26:3901-3949 27:3950-4896 28:4897-4897 29:4898-6113 31:6114-6397 33:6398-6457 34:6458-7600 35:7601-7658 37:7659-7930 38:7931-9373 39:9374-11130 40:11131-11212 41:11213-11406]	3.69831e-133	546	493.606	8296	8950	655	37466571	37467223	0.00123308	505	76.9817	505	76.9817	4	0.609756	Plus	Plus	11407	putative nucleotidyltransferase, Ribonuclease H	F:nucleic acid binding; F:aspartic-type endopeptidase activity; F:RNA-DNA hybrid ribonuclease activity; P:proteolysis; F:zinc ion binding; P:DNA integration; F:nucleotidyltransferase activity; P:RNA phosphodiester bond hydrolysis, endonucleolytic	EC:3.1.30; EC:3.4.23; EC:3.1.26; EC:3.1.26.4	Acting on ester bonds; Acting on peptide bonds (peptidases); Acting on ester bonds; Ribonuclease H	-	-	-	-	-	-	4.2	0	-	-	-	-	-	-	-	-	-	-	-	-	-	-	-	-
Fsp-Ps 5.2_LOD1.5Interval	TRINITY_DN4180_c0_g1_i9	not available	len=11407 path=[2:0-47 7:48-149 8:150-1169 9:1170-1171 10:1172-1174 11:1175-1175 13:1176-1235 15:1236-1259 16:1260-1488 19:1489-1499 20:1500-1532 22:1533-2669 23:2670-3453 24:3454-3900 26:3901-3949 27:3950-4896 28:4897-4897 29:4898-6113 31:6114-6397 33:6398-6457 34:6458-7600 35:7601-7658 37:7659-7930 38:7931-9373 39:9374-11130 40:11131-11212 41:11213-11406]	1.57256e-131	540	488.196	3803	2658	1146	45665669	45666811	0.00215366	812	70.2422	812	70.2422	23	1.98962	Plus	Minus	11407	putative nucleotidyltransferase, Ribonuclease H	F:nucleic acid binding; F:aspartic-type endopeptidase activity; F:RNA-DNA hybrid ribonuclease activity; P:proteolysis; F:zinc ion binding; P:DNA integration; F:nucleotidyltransferase activity; P:RNA phosphodiester bond hydrolysis, endonucleolytic	EC:3.1.30; EC:3.4.23; EC:3.1.26; EC:3.1.26.4	Acting on ester bonds; Acting on peptide bonds (peptidases); Acting on ester bonds; Ribonuclease H	-	-	-	-	-	-	4.2	0	-	-	-	-	-	-	-	-	-	-	-	-	-	-	-	-
Fsp-Ps 5.2_LOD1.5Interval	TRINITY_DN4180_c0_g1_i9	not available	len=11407 path=[2:0-47 7:48-149 8:150-1169 9:1170-1171 10:1172-1174 11:1175-1175 13:1176-1235 15:1236-1259 16:1260-1488 19:1489-1499 20:1500-1532 22:1533-2669 23:2670-3453 24:3454-3900 26:3901-3949 27:3950-4896 28:4897-4897 29:4898-6113 31:6114-6397 33:6398-6457 34:6458-7600 35:7601-7658 37:7659-7930 38:7931-9373 39:9374-11130 40:11131-11212 41:11213-11406]	5.48877e-131	538	486.393	4674	3648	1027	19149742	19150770	0.00192963	734	70.8494	734	70.8494	16	1.5444	Plus	Minus	11407	putative nucleotidyltransferase, Ribonuclease H	F:nucleic acid binding; F:aspartic-type endopeptidase activity; F:RNA-DNA hybrid ribonuclease activity; P:proteolysis; F:zinc ion binding; P:DNA integration; F:nucleotidyltransferase activity; P:RNA phosphodiester bond hydrolysis, endonucleolytic	EC:3.1.30; EC:3.4.23; EC:3.1.26; EC:3.1.26.4	Acting on ester bonds; Acting on peptide bonds (peptidases); Acting on ester bonds; Ribonuclease H	-	-	-	-	-	-	4.2	0	-	-	-	-	-	-	-	-	-	-	-	-	-	-	-	-
Fsp-Ps 5.2_LOD1.5Interval	TRINITY_DN4180_c0_g1_i9	not available	len=11407 path=[2:0-47 7:48-149 8:150-1169 9:1170-1171 10:1172-1174 11:1175-1175 13:1176-1235 15:1236-1259 16:1260-1488 19:1489-1499 20:1500-1532 22:1533-2669 23:2670-3453 24:3454-3900 26:3901-3949 27:3950-4896 28:4897-4897 29:4898-6113 31:6114-6397 33:6398-6457 34:6458-7600 35:7601-7658 37:7659-7930 38:7931-9373 39:9374-11130 40:11131-11212 41:11213-11406]	5.48877e-131	538	486.393	10882	11407	526	29125730	29126278	0.00099023	453	81.3285	453	81.3285	39	7.0018	Plus	Plus	11407	putative nucleotidyltransferase, Ribonuclease H	F:nucleic acid binding; F:aspartic-type endopeptidase activity; F:RNA-DNA hybrid ribonuclease activity; P:proteolysis; F:zinc ion binding; P:DNA integration; F:nucleotidyltransferase activity; P:RNA phosphodiester bond hydrolysis, endonucleolytic	EC:3.1.30; EC:3.4.23; EC:3.1.26; EC:3.1.26.4	Acting on ester bonds; Acting on peptide bonds (peptidases); Acting on ester bonds; Ribonuclease H	-	-	-	-	-	-	4.2	0	-	-	-	-	-	-	-	-	-	-	-	-	-	-	-	-
Fsp-Ps 5.2_LOD1.5Interval	TRINITY_DN4180_c0_g1_i9	not available	len=11407 path=[2:0-47 7:48-149 8:150-1169 9:1170-1171 10:1172-1174 11:1175-1175 13:1176-1235 15:1236-1259 16:1260-1488 19:1489-1499 20:1500-1532 22:1533-2669 23:2670-3453 24:3454-3900 26:3901-3949 27:3950-4896 28:4897-4897 29:4898-6113 31:6114-6397 33:6398-6457 34:6458-7600 35:7601-7658 37:7659-7930 38:7931-9373 39:9374-11130 40:11131-11212 41:11213-11406]	6.68669e-130	534	482.786	5298	6012	715	29066840	29067553	0.00134604	539	75.2793	539	75.2793	3	0.418994	Plus	Plus	11407	putative nucleotidyltransferase, Ribonuclease H	F:nucleic acid binding; F:aspartic-type endopeptidase activity; F:RNA-DNA hybrid ribonuclease activity; P:proteolysis; F:zinc ion binding; P:DNA integration; F:nucleotidyltransferase activity; P:RNA phosphodiester bond hydrolysis, endonucleolytic	EC:3.1.30; EC:3.4.23; EC:3.1.26; EC:3.1.26.4	Acting on ester bonds; Acting on peptide bonds (peptidases); Acting on ester bonds; Ribonuclease H	-	-	-	-	-	-	4.2	0	-	-	-	-	-	-	-	-	-	-	-	-	-	-	-	-
Fsp-Ps 5.2_LOD1.5Interval	TRINITY_DN4180_c0_g1_i9	not available	len=11407 path=[2:0-47 7:48-149 8:150-1169 9:1170-1171 10:1172-1174 11:1175-1175 13:1176-1235 15:1236-1259 16:1260-1488 19:1489-1499 20:1500-1532 22:1533-2669 23:2670-3453 24:3454-3900 26:3901-3949 27:3950-4896 28:4897-4897 29:4898-6113 31:6114-6397 33:6398-6457 34:6458-7600 35:7601-7658 37:7659-7930 38:7931-9373 39:9374-11130 40:11131-11212 41:11213-11406]	2.33389e-129	532	480.982	4433	3796	638	39373117	39373746	0.00119731	541	81.3534	541	81.3534	62	9.32331	Plus	Minus	11407	putative nucleotidyltransferase, Ribonuclease H	F:nucleic acid binding; F:aspartic-type endopeptidase activity; F:RNA-DNA hybrid ribonuclease activity; P:proteolysis; F:zinc ion binding; P:DNA integration; F:nucleotidyltransferase activity; P:RNA phosphodiester bond hydrolysis, endonucleolytic	EC:3.1.30; EC:3.4.23; EC:3.1.26; EC:3.1.26.4	Acting on ester bonds; Acting on peptide bonds (peptidases); Acting on ester bonds; Ribonuclease H	-	-	-	-	-	-	4.2	0	-	-	-	-	-	-	-	-	-	-	-	-	-	-	-	-
Fsp-Ps 5.2_LOD1.5Interval	TRINITY_DN4180_c0_g1_i9	not available	len=11407 path=[2:0-47 7:48-149 8:150-1169 9:1170-1171 10:1172-1174 11:1175-1175 13:1176-1235 15:1236-1259 16:1260-1488 19:1489-1499 20:1500-1532 22:1533-2669 23:2670-3453 24:3454-3900 26:3901-3949 27:3950-4896 28:4897-4897 29:4898-6113 31:6114-6397 33:6398-6457 34:6458-7600 35:7601-7658 37:7659-7930 38:7931-9373 39:9374-11130 40:11131-11212 41:11213-11406]	2.33389e-129	532	480.982	10596	9716	881	30427058	30427927	0.00165478	641	72.6757	641	72.6757	13	1.47392	Plus	Minus	11407	putative nucleotidyltransferase, Ribonuclease H	F:nucleic acid binding; F:aspartic-type endopeptidase activity; F:RNA-DNA hybrid ribonuclease activity; P:proteolysis; F:zinc ion binding; P:DNA integration; F:nucleotidyltransferase activity; P:RNA phosphodiester bond hydrolysis, endonucleolytic	EC:3.1.30; EC:3.4.23; EC:3.1.26; EC:3.1.26.4	Acting on ester bonds; Acting on peptide bonds (peptidases); Acting on ester bonds; Ribonuclease H	-	-	-	-	-	-	4.2	0	-	-	-	-	-	-	-	-	-	-	-	-	-	-	-	-
Fsp-Ps 5.2_LOD1.5Interval	TRINITY_DN4180_c0_g1_i9	not available	len=11407 path=[2:0-47 7:48-149 8:150-1169 9:1170-1171 10:1172-1174 11:1175-1175 13:1176-1235 15:1236-1259 16:1260-1488 19:1489-1499 20:1500-1532 22:1533-2669 23:2670-3453 24:3454-3900 26:3901-3949 27:3950-4896 28:4897-4897 29:4898-6113 31:6114-6397 33:6398-6457 34:6458-7600 35:7601-7658 37:7659-7930 38:7931-9373 39:9374-11130 40:11131-11212 41:11213-11406]	8.14606e-129	530	479.179	8855	8231	625	10066140	10066764	0.00117284	481	76.96	481	76.96	0	0	Plus	Minus	11407	putative nucleotidyltransferase, Ribonuclease H	F:nucleic acid binding; F:aspartic-type endopeptidase activity; F:RNA-DNA hybrid ribonuclease activity; P:proteolysis; F:zinc ion binding; P:DNA integration; F:nucleotidyltransferase activity; P:RNA phosphodiester bond hydrolysis, endonucleolytic	EC:3.1.30; EC:3.4.23; EC:3.1.26; EC:3.1.26.4	Acting on ester bonds; Acting on peptide bonds (peptidases); Acting on ester bonds; Ribonuclease H	-	-	-	-	-	-	4.2	0	-	-	-	-	-	-	-	-	-	-	-	-	-	-	-	-
Fsp-Ps 5.2_LOD1.5Interval	TRINITY_DN4180_c0_g1_i9	not available	len=11407 path=[2:0-47 7:48-149 8:150-1169 9:1170-1171 10:1172-1174 11:1175-1175 13:1176-1235 15:1236-1259 16:1260-1488 19:1489-1499 20:1500-1532 22:1533-2669 23:2670-3453 24:3454-3900 26:3901-3949 27:3950-4896 28:4897-4897 29:4898-6113 31:6114-6397 33:6398-6457 34:6458-7600 35:7601-7658 37:7659-7930 38:7931-9373 39:9374-11130 40:11131-11212 41:11213-11406]	2.84325e-128	528	477.376	8921	7597	1325	51312808	51314133	0.00249064	917	68.4328	917	68.4328	29	2.16418	Plus	Minus	11407	putative nucleotidyltransferase, Ribonuclease H	F:nucleic acid binding; F:aspartic-type endopeptidase activity; F:RNA-DNA hybrid ribonuclease activity; P:proteolysis; F:zinc ion binding; P:DNA integration; F:nucleotidyltransferase activity; P:RNA phosphodiester bond hydrolysis, endonucleolytic	EC:3.1.30; EC:3.4.23; EC:3.1.26; EC:3.1.26.4	Acting on ester bonds; Acting on peptide bonds (peptidases); Acting on ester bonds; Ribonuclease H	-	-	-	-	-	-	4.2	0	-	-	-	-	-	-	-	-	-	-	-	-	-	-	-	-
Fsp-Ps 5.2_LOD1.5Interval	TRINITY_DN4180_c0_g1_i9	not available	len=11407 path=[2:0-47 7:48-149 8:150-1169 9:1170-1171 10:1172-1174 11:1175-1175 13:1176-1235 15:1236-1259 16:1260-1488 19:1489-1499 20:1500-1532 22:1533-2669 23:2670-3453 24:3454-3900 26:3901-3949 27:3950-4896 28:4897-4897 29:4898-6113 31:6114-6397 33:6398-6457 34:6458-7600 35:7601-7658 37:7659-7930 38:7931-9373 39:9374-11130 40:11131-11212 41:11213-11406]	2.84325e-128	528	477.376	10649	9418	1232	30932864	30934158	0.00231556	961	72.5283	961	72.5283	123	9.28302	Plus	Minus	11407	putative nucleotidyltransferase, Ribonuclease H	F:nucleic acid binding; F:aspartic-type endopeptidase activity; F:RNA-DNA hybrid ribonuclease activity; P:proteolysis; F:zinc ion binding; P:DNA integration; F:nucleotidyltransferase activity; P:RNA phosphodiester bond hydrolysis, endonucleolytic	EC:3.1.30; EC:3.4.23; EC:3.1.26; EC:3.1.26.4	Acting on ester bonds; Acting on peptide bonds (peptidases); Acting on ester bonds; Ribonuclease H	-	-	-	-	-	-	4.2	0	-	-	-	-	-	-	-	-	-	-	-	-	-	-	-	-
Fsp-Ps 5.2_LOD1.5Interval	TRINITY_DN4180_c0_g1_i9	not available	len=11407 path=[2:0-47 7:48-149 8:150-1169 9:1170-1171 10:1172-1174 11:1175-1175 13:1176-1235 15:1236-1259 16:1260-1488 19:1489-1499 20:1500-1532 22:1533-2669 23:2670-3453 24:3454-3900 26:3901-3949 27:3950-4896 28:4897-4897 29:4898-6113 31:6114-6397 33:6398-6457 34:6458-7600 35:7601-7658 37:7659-7930 38:7931-9373 39:9374-11130 40:11131-11212 41:11213-11406]	2.84325e-128	528	477.376	10472	9506	967	47878052	47879016	0.00181668	692	71.4138	692	71.4138	6	0.619195	Plus	Minus	11407	putative nucleotidyltransferase, Ribonuclease H	F:nucleic acid binding; F:aspartic-type endopeptidase activity; F:RNA-DNA hybrid ribonuclease activity; P:proteolysis; F:zinc ion binding; P:DNA integration; F:nucleotidyltransferase activity; P:RNA phosphodiester bond hydrolysis, endonucleolytic	EC:3.1.30; EC:3.4.23; EC:3.1.26; EC:3.1.26.4	Acting on ester bonds; Acting on peptide bonds (peptidases); Acting on ester bonds; Ribonuclease H	-	-	-	-	-	-	4.2	0	-	-	-	-	-	-	-	-	-	-	-	-	-	-	-	-
Fsp-Ps 5.2_LOD1.5Interval	TRINITY_DN4180_c0_g1_i9	not available	len=11407 path=[2:0-47 7:48-149 8:150-1169 9:1170-1171 10:1172-1174 11:1175-1175 13:1176-1235 15:1236-1259 16:1260-1488 19:1489-1499 20:1500-1532 22:1533-2669 23:2670-3453 24:3454-3900 26:3901-3949 27:3950-4896 28:4897-4897 29:4898-6113 31:6114-6397 33:6398-6457 34:6458-7600 35:7601-7658 37:7659-7930 38:7931-9373 39:9374-11130 40:11131-11212 41:11213-11406]	9.92393e-128	526	475.572	8934	7645	1290	31256031	31257320	0.00242475	890	68.567	890	68.567	16	1.23267	Plus	Minus	11407	putative nucleotidyltransferase, Ribonuclease H	F:nucleic acid binding; F:aspartic-type endopeptidase activity; F:RNA-DNA hybrid ribonuclease activity; P:proteolysis; F:zinc ion binding; P:DNA integration; F:nucleotidyltransferase activity; P:RNA phosphodiester bond hydrolysis, endonucleolytic	EC:3.1.30; EC:3.4.23; EC:3.1.26; EC:3.1.26.4	Acting on ester bonds; Acting on peptide bonds (peptidases); Acting on ester bonds; Ribonuclease H	-	-	-	-	-	-	4.2	0	-	-	-	-	-	-	-	-	-	-	-	-	-	-	-	-
Fsp-Ps 5.2_LOD1.5Interval	TRINITY_DN4180_c0_g1_i9	not available	len=11407 path=[2:0-47 7:48-149 8:150-1169 9:1170-1171 10:1172-1174 11:1175-1175 13:1176-1235 15:1236-1259 16:1260-1488 19:1489-1499 20:1500-1532 22:1533-2669 23:2670-3453 24:3454-3900 26:3901-3949 27:3950-4896 28:4897-4897 29:4898-6113 31:6114-6397 33:6398-6457 34:6458-7600 35:7601-7658 37:7659-7930 38:7931-9373 39:9374-11130 40:11131-11212 41:11213-11406]	3.46379e-127	524	473.769	3798	4693	896	33569093	33569992	0.00168678	646	71.7778	646	71.7778	4	0.444444	Plus	Plus	11407	putative nucleotidyltransferase, Ribonuclease H	F:nucleic acid binding; F:aspartic-type endopeptidase activity; F:RNA-DNA hybrid ribonuclease activity; P:proteolysis; F:zinc ion binding; P:DNA integration; F:nucleotidyltransferase activity; P:RNA phosphodiester bond hydrolysis, endonucleolytic	EC:3.1.30; EC:3.4.23; EC:3.1.26; EC:3.1.26.4	Acting on ester bonds; Acting on peptide bonds (peptidases); Acting on ester bonds; Ribonuclease H	-	-	-	-	-	-	4.2	0	-	-	-	-	-	-	-	-	-	-	-	-	-	-	-	-
Fsp-Ps 5.2_LOD1.5Interval	TRINITY_DN4180_c0_g1_i9	not available	len=11407 path=[2:0-47 7:48-149 8:150-1169 9:1170-1171 10:1172-1174 11:1175-1175 13:1176-1235 15:1236-1259 16:1260-1488 19:1489-1499 20:1500-1532 22:1533-2669 23:2670-3453 24:3454-3900 26:3901-3949 27:3950-4896 28:4897-4897 29:4898-6113 31:6114-6397 33:6398-6457 34:6458-7600 35:7601-7658 37:7659-7930 38:7931-9373 39:9374-11130 40:11131-11212 41:11213-11406]	5.14072e-125	516	466.555	3235	4453	1219	10884985	10886204	0.00229485	843	68.8725	843	68.8725	9	0.735294	Plus	Plus	11407	putative nucleotidyltransferase, Ribonuclease H	F:nucleic acid binding; F:aspartic-type endopeptidase activity; F:RNA-DNA hybrid ribonuclease activity; P:proteolysis; F:zinc ion binding; P:DNA integration; F:nucleotidyltransferase activity; P:RNA phosphodiester bond hydrolysis, endonucleolytic	EC:3.1.30; EC:3.4.23; EC:3.1.26; EC:3.1.26.4	Acting on ester bonds; Acting on peptide bonds (peptidases); Acting on ester bonds; Ribonuclease H	-	-	-	-	-	-	4.2	0	-	-	-	-	-	-	-	-	-	-	-	-	-	-	-	-
Fsp-Ps 5.2_LOD1.5Interval	TRINITY_DN4180_c0_g1_i9	not available	len=11407 path=[2:0-47 7:48-149 8:150-1169 9:1170-1171 10:1172-1174 11:1175-1175 13:1176-1235 15:1236-1259 16:1260-1488 19:1489-1499 20:1500-1532 22:1533-2669 23:2670-3453 24:3454-3900 26:3901-3949 27:3950-4896 28:4897-4897 29:4898-6113 31:6114-6397 33:6398-6457 34:6458-7600 35:7601-7658 37:7659-7930 38:7931-9373 39:9374-11130 40:11131-11212 41:11213-11406]	5.14072e-125	516	466.555	10539	9814	726	50423983	50424704	0.00136298	542	74.6556	542	74.6556	4	0.550964	Plus	Minus	11407	putative nucleotidyltransferase, Ribonuclease H	F:nucleic acid binding; F:aspartic-type endopeptidase activity; F:RNA-DNA hybrid ribonuclease activity; P:proteolysis; F:zinc ion binding; P:DNA integration; F:nucleotidyltransferase activity; P:RNA phosphodiester bond hydrolysis, endonucleolytic	EC:3.1.30; EC:3.4.23; EC:3.1.26; EC:3.1.26.4	Acting on ester bonds; Acting on peptide bonds (peptidases); Acting on ester bonds; Ribonuclease H	-	-	-	-	-	-	4.2	0	-	-	-	-	-	-	-	-	-	-	-	-	-	-	-	-
Fsp-Ps 5.2_LOD1.5Interval	TRINITY_DN4180_c0_g1_i9	not available	len=11407 path=[2:0-47 7:48-149 8:150-1169 9:1170-1171 10:1172-1174 11:1175-1175 13:1176-1235 15:1236-1259 16:1260-1488 19:1489-1499 20:1500-1532 22:1533-2669 23:2670-3453 24:3454-3900 26:3901-3949 27:3950-4896 28:4897-4897 29:4898-6113 31:6114-6397 33:6398-6457 34:6458-7600 35:7601-7658 37:7659-7930 38:7931-9373 39:9374-11130 40:11131-11212 41:11213-11406]	1.79429e-124	514	464.752	1515	1171	345	30721645	30721986	0.00064572	316	90.5444	316	90.5444	11	3.15186	Plus	Minus	11407	putative nucleotidyltransferase, Ribonuclease H	F:nucleic acid binding; F:aspartic-type endopeptidase activity; F:RNA-DNA hybrid ribonuclease activity; P:proteolysis; F:zinc ion binding; P:DNA integration; F:nucleotidyltransferase activity; P:RNA phosphodiester bond hydrolysis, endonucleolytic	EC:3.1.30; EC:3.4.23; EC:3.1.26; EC:3.1.26.4	Acting on ester bonds; Acting on peptide bonds (peptidases); Acting on ester bonds; Ribonuclease H	-	-	-	-	-	-	4.2	0	-	-	-	-	-	-	-	-	-	-	-	-	-	-	-	-
Fsp-Ps 5.2_LOD1.5Interval	TRINITY_DN4180_c0_g1_i9	not available	len=11407 path=[2:0-47 7:48-149 8:150-1169 9:1170-1171 10:1172-1174 11:1175-1175 13:1176-1235 15:1236-1259 16:1260-1488 19:1489-1499 20:1500-1532 22:1533-2669 23:2670-3453 24:3454-3900 26:3901-3949 27:3950-4896 28:4897-4897 29:4898-6113 31:6114-6397 33:6398-6457 34:6458-7600 35:7601-7658 37:7659-7930 38:7931-9373 39:9374-11130 40:11131-11212 41:11213-11406]	1.79429e-124	514	464.752	5995	5239	757	30427176	30427927	0.00142134	558	73.712	558	73.712	5	0.660502	Plus	Minus	11407	putative nucleotidyltransferase, Ribonuclease H	F:nucleic acid binding; F:aspartic-type endopeptidase activity; F:RNA-DNA hybrid ribonuclease activity; P:proteolysis; F:zinc ion binding; P:DNA integration; F:nucleotidyltransferase activity; P:RNA phosphodiester bond hydrolysis, endonucleolytic	EC:3.1.30; EC:3.4.23; EC:3.1.26; EC:3.1.26.4	Acting on ester bonds; Acting on peptide bonds (peptidases); Acting on ester bonds; Ribonuclease H	-	-	-	-	-	-	4.2	0	-	-	-	-	-	-	-	-	-	-	-	-	-	-	-	-
Fsp-Ps 5.2_LOD1.5Interval	TRINITY_DN4180_c0_g1_i9	not available	len=11407 path=[2:0-47 7:48-149 8:150-1169 9:1170-1171 10:1172-1174 11:1175-1175 13:1176-1235 15:1236-1259 16:1260-1488 19:1489-1499 20:1500-1532 22:1533-2669 23:2670-3453 24:3454-3900 26:3901-3949 27:3950-4896 28:4897-4897 29:4898-6113 31:6114-6397 33:6398-6457 34:6458-7600 35:7601-7658 37:7659-7930 38:7931-9373 39:9374-11130 40:11131-11212 41:11213-11406]	1.79429e-124	514	464.752	9904	10592	689	37473085	37473772	0.00129709	525	75.6484	525	75.6484	11	1.58501	Plus	Plus	11407	putative nucleotidyltransferase, Ribonuclease H	F:nucleic acid binding; F:aspartic-type endopeptidase activity; F:RNA-DNA hybrid ribonuclease activity; P:proteolysis; F:zinc ion binding; P:DNA integration; F:nucleotidyltransferase activity; P:RNA phosphodiester bond hydrolysis, endonucleolytic	EC:3.1.30; EC:3.4.23; EC:3.1.26; EC:3.1.26.4	Acting on ester bonds; Acting on peptide bonds (peptidases); Acting on ester bonds; Ribonuclease H	-	-	-	-	-	-	4.2	0	-	-	-	-	-	-	-	-	-	-	-	-	-	-	-	-
Fsp-Ps 5.2_LOD1.5Interval	TRINITY_DN4180_c0_g1_i9	not available	len=11407 path=[2:0-47 7:48-149 8:150-1169 9:1170-1171 10:1172-1174 11:1175-1175 13:1176-1235 15:1236-1259 16:1260-1488 19:1489-1499 20:1500-1532 22:1533-2669 23:2670-3453 24:3454-3900 26:3901-3949 27:3950-4896 28:4897-4897 29:4898-6113 31:6114-6397 33:6398-6457 34:6458-7600 35:7601-7658 37:7659-7930 38:7931-9373 39:9374-11130 40:11131-11212 41:11213-11406]	1.79429e-124	514	464.752	10914	11407	494	38155282	38155693	0.000929988	387	78.1818	387	78.1818	84	16.9697	Plus	Plus	11407	putative nucleotidyltransferase, Ribonuclease H	F:nucleic acid binding; F:aspartic-type endopeptidase activity; F:RNA-DNA hybrid ribonuclease activity; P:proteolysis; F:zinc ion binding; P:DNA integration; F:nucleotidyltransferase activity; P:RNA phosphodiester bond hydrolysis, endonucleolytic	EC:3.1.30; EC:3.4.23; EC:3.1.26; EC:3.1.26.4	Acting on ester bonds; Acting on peptide bonds (peptidases); Acting on ester bonds; Ribonuclease H	-	-	-	-	-	-	4.2	0	-	-	-	-	-	-	-	-	-	-	-	-	-	-	-	-
Fsp-Ps 5.2_LOD1.5Interval	TRINITY_DN4180_c0_g1_i9	not available	len=11407 path=[2:0-47 7:48-149 8:150-1169 9:1170-1171 10:1172-1174 11:1175-1175 13:1176-1235 15:1236-1259 16:1260-1488 19:1489-1499 20:1500-1532 22:1533-2669 23:2670-3453 24:3454-3900 26:3901-3949 27:3950-4896 28:4897-4897 29:4898-6113 31:6114-6397 33:6398-6457 34:6458-7600 35:7601-7658 37:7659-7930 38:7931-9373 39:9374-11130 40:11131-11212 41:11213-11406]	6.26268e-124	512	462.949	5401	4683	719	32804789	32805501	0.0013498	536	74.4444	536	74.4444	8	1.11111	Plus	Minus	11407	putative nucleotidyltransferase, Ribonuclease H	F:nucleic acid binding; F:aspartic-type endopeptidase activity; F:RNA-DNA hybrid ribonuclease activity; P:proteolysis; F:zinc ion binding; P:DNA integration; F:nucleotidyltransferase activity; P:RNA phosphodiester bond hydrolysis, endonucleolytic	EC:3.1.30; EC:3.4.23; EC:3.1.26; EC:3.1.26.4	Acting on ester bonds; Acting on peptide bonds (peptidases); Acting on ester bonds; Ribonuclease H	-	-	-	-	-	-	4.2	0	-	-	-	-	-	-	-	-	-	-	-	-	-	-	-	-
Fsp-Ps 5.2_LOD1.5Interval	TRINITY_DN4180_c0_g1_i9	not available	len=11407 path=[2:0-47 7:48-149 8:150-1169 9:1170-1171 10:1172-1174 11:1175-1175 13:1176-1235 15:1236-1259 16:1260-1488 19:1489-1499 20:1500-1532 22:1533-2669 23:2670-3453 24:3454-3900 26:3901-3949 27:3950-4896 28:4897-4897 29:4898-6113 31:6114-6397 33:6398-6457 34:6458-7600 35:7601-7658 37:7659-7930 38:7931-9373 39:9374-11130 40:11131-11212 41:11213-11406]	2.18589e-123	510	461.145	7597	8934	1338	6924677	6926013	0.00251887	921	68.2728	921	68.2728	23	1.70497	Plus	Plus	11407	putative nucleotidyltransferase, Ribonuclease H	F:nucleic acid binding; F:aspartic-type endopeptidase activity; F:RNA-DNA hybrid ribonuclease activity; P:proteolysis; F:zinc ion binding; P:DNA integration; F:nucleotidyltransferase activity; P:RNA phosphodiester bond hydrolysis, endonucleolytic	EC:3.1.30; EC:3.4.23; EC:3.1.26; EC:3.1.26.4	Acting on ester bonds; Acting on peptide bonds (peptidases); Acting on ester bonds; Ribonuclease H	-	-	-	-	-	-	4.2	0	-	-	-	-	-	-	-	-	-	-	-	-	-	-	-	-
Fsp-Ps 5.2_LOD1.5Interval	TRINITY_DN4180_c0_g1_i9	not available	len=11407 path=[2:0-47 7:48-149 8:150-1169 9:1170-1171 10:1172-1174 11:1175-1175 13:1176-1235 15:1236-1259 16:1260-1488 19:1489-1499 20:1500-1532 22:1533-2669 23:2670-3453 24:3454-3900 26:3901-3949 27:3950-4896 28:4897-4897 29:4898-6113 31:6114-6397 33:6398-6457 34:6458-7600 35:7601-7658 37:7659-7930 38:7931-9373 39:9374-11130 40:11131-11212 41:11213-11406]	2.18589e-123	510	461.145	7606	8926	1321	7648025	7649407	0.00248687	1015	71.9348	1015	71.9348	118	8.36286	Plus	Plus	11407	putative nucleotidyltransferase, Ribonuclease H	F:nucleic acid binding; F:aspartic-type endopeptidase activity; F:RNA-DNA hybrid ribonuclease activity; P:proteolysis; F:zinc ion binding; P:DNA integration; F:nucleotidyltransferase activity; P:RNA phosphodiester bond hydrolysis, endonucleolytic	EC:3.1.30; EC:3.4.23; EC:3.1.26; EC:3.1.26.4	Acting on ester bonds; Acting on peptide bonds (peptidases); Acting on ester bonds; Ribonuclease H	-	-	-	-	-	-	4.2	0	-	-	-	-	-	-	-	-	-	-	-	-	-	-	-	-
Fsp-Ps 5.2_LOD1.5Interval	TRINITY_DN4180_c0_g1_i9	not available	len=11407 path=[2:0-47 7:48-149 8:150-1169 9:1170-1171 10:1172-1174 11:1175-1175 13:1176-1235 15:1236-1259 16:1260-1488 19:1489-1499 20:1500-1532 22:1533-2669 23:2670-3453 24:3454-3900 26:3901-3949 27:3950-4896 28:4897-4897 29:4898-6113 31:6114-6397 33:6398-6457 34:6458-7600 35:7601-7658 37:7659-7930 38:7931-9373 39:9374-11130 40:11131-11212 41:11213-11406]	7.62951e-123	508	459.342	1515	1171	345	29511379	29511720	0.00064572	314	89.9713	314	89.9713	11	3.15186	Plus	Minus	11407	putative nucleotidyltransferase, Ribonuclease H	F:nucleic acid binding; F:aspartic-type endopeptidase activity; F:RNA-DNA hybrid ribonuclease activity; P:proteolysis; F:zinc ion binding; P:DNA integration; F:nucleotidyltransferase activity; P:RNA phosphodiester bond hydrolysis, endonucleolytic	EC:3.1.30; EC:3.4.23; EC:3.1.26; EC:3.1.26.4	Acting on ester bonds; Acting on peptide bonds (peptidases); Acting on ester bonds; Ribonuclease H	-	-	-	-	-	-	4.2	0	-	-	-	-	-	-	-	-	-	-	-	-	-	-	-	-
Fsp-Ps 5.2_LOD1.5Interval	TRINITY_DN4180_c0_g1_i9	not available	len=11407 path=[2:0-47 7:48-149 8:150-1169 9:1170-1171 10:1172-1174 11:1175-1175 13:1176-1235 15:1236-1259 16:1260-1488 19:1489-1499 20:1500-1532 22:1533-2669 23:2670-3453 24:3454-3900 26:3901-3949 27:3950-4896 28:4897-4897 29:4898-6113 31:6114-6397 33:6398-6457 34:6458-7600 35:7601-7658 37:7659-7930 38:7931-9373 39:9374-11130 40:11131-11212 41:11213-11406]	9.29465e-122	504	455.735	3114	3913	800	32400256	32401053	0.00150605	587	73.1009	587	73.1009	8	0.996264	Plus	Plus	11407	putative nucleotidyltransferase, Ribonuclease H	F:nucleic acid binding; F:aspartic-type endopeptidase activity; F:RNA-DNA hybrid ribonuclease activity; P:proteolysis; F:zinc ion binding; P:DNA integration; F:nucleotidyltransferase activity; P:RNA phosphodiester bond hydrolysis, endonucleolytic	EC:3.1.30; EC:3.4.23; EC:3.1.26; EC:3.1.26.4	Acting on ester bonds; Acting on peptide bonds (peptidases); Acting on ester bonds; Ribonuclease H	-	-	-	-	-	-	4.2	0	-	-	-	-	-	-	-	-	-	-	-	-	-	-	-	-
Fsp-Ps 5.2_LOD1.5Interval	TRINITY_DN4180_c0_g1_i9	not available	len=11407 path=[2:0-47 7:48-149 8:150-1169 9:1170-1171 10:1172-1174 11:1175-1175 13:1176-1235 15:1236-1259 16:1260-1488 19:1489-1499 20:1500-1532 22:1533-2669 23:2670-3453 24:3454-3900 26:3901-3949 27:3950-4896 28:4897-4897 29:4898-6113 31:6114-6397 33:6398-6457 34:6458-7600 35:7601-7658 37:7659-7930 38:7931-9373 39:9374-11130 40:11131-11212 41:11213-11406]	9.29465e-122	504	455.735	6009	5346	664	50424034	50424695	0.00124626	501	75.4518	501	75.4518	2	0.301205	Plus	Minus	11407	putative nucleotidyltransferase, Ribonuclease H	F:nucleic acid binding; F:aspartic-type endopeptidase activity; F:RNA-DNA hybrid ribonuclease activity; P:proteolysis; F:zinc ion binding; P:DNA integration; F:nucleotidyltransferase activity; P:RNA phosphodiester bond hydrolysis, endonucleolytic	EC:3.1.30; EC:3.4.23; EC:3.1.26; EC:3.1.26.4	Acting on ester bonds; Acting on peptide bonds (peptidases); Acting on ester bonds; Ribonuclease H	-	-	-	-	-	-	4.2	0	-	-	-	-	-	-	-	-	-	-	-	-	-	-	-	-
Fsp-Ps 5.2_LOD1.5Interval	TRINITY_DN4180_c0_g1_i9	not available	len=11407 path=[2:0-47 7:48-149 8:150-1169 9:1170-1171 10:1172-1174 11:1175-1175 13:1176-1235 15:1236-1259 16:1260-1488 19:1489-1499 20:1500-1532 22:1533-2669 23:2670-3453 24:3454-3900 26:3901-3949 27:3950-4896 28:4897-4897 29:4898-6113 31:6114-6397 33:6398-6457 34:6458-7600 35:7601-7658 37:7659-7930 38:7931-9373 39:9374-11130 40:11131-11212 41:11213-11406]	9.29465e-122	504	455.735	11183	10531	653	26023699	26024326	0.00122555	540	79.5287	540	79.5287	77	11.3402	Plus	Minus	11407	putative nucleotidyltransferase, Ribonuclease H	F:nucleic acid binding; F:aspartic-type endopeptidase activity; F:RNA-DNA hybrid ribonuclease activity; P:proteolysis; F:zinc ion binding; P:DNA integration; F:nucleotidyltransferase activity; P:RNA phosphodiester bond hydrolysis, endonucleolytic	EC:3.1.30; EC:3.4.23; EC:3.1.26; EC:3.1.26.4	Acting on ester bonds; Acting on peptide bonds (peptidases); Acting on ester bonds; Ribonuclease H	-	-	-	-	-	-	4.2	0	-	-	-	-	-	-	-	-	-	-	-	-	-	-	-	-
Fsp-Ps 5.2_LOD1.5Interval	TRINITY_DN4180_c0_g1_i9	not available	len=11407 path=[2:0-47 7:48-149 8:150-1169 9:1170-1171 10:1172-1174 11:1175-1175 13:1176-1235 15:1236-1259 16:1260-1488 19:1489-1499 20:1500-1532 22:1533-2669 23:2670-3453 24:3454-3900 26:3901-3949 27:3950-4896 28:4897-4897 29:4898-6113 31:6114-6397 33:6398-6457 34:6458-7600 35:7601-7658 37:7659-7930 38:7931-9373 39:9374-11130 40:11131-11212 41:11213-11406]	3.24415e-121	502	453.932	3126	4457	1332	9963012	9964339	0.00250758	913	68.2362	913	68.2362	16	1.19581	Plus	Plus	11407	putative nucleotidyltransferase, Ribonuclease H	F:nucleic acid binding; F:aspartic-type endopeptidase activity; F:RNA-DNA hybrid ribonuclease activity; P:proteolysis; F:zinc ion binding; P:DNA integration; F:nucleotidyltransferase activity; P:RNA phosphodiester bond hydrolysis, endonucleolytic	EC:3.1.30; EC:3.4.23; EC:3.1.26; EC:3.1.26.4	Acting on ester bonds; Acting on peptide bonds (peptidases); Acting on ester bonds; Ribonuclease H	-	-	-	-	-	-	4.2	0	-	-	-	-	-	-	-	-	-	-	-	-	-	-	-	-
Fsp-Ps 5.2_LOD1.5Interval	TRINITY_DN4180_c0_g1_i9	not available	len=11407 path=[2:0-47 7:48-149 8:150-1169 9:1170-1171 10:1172-1174 11:1175-1175 13:1176-1235 15:1236-1259 16:1260-1488 19:1489-1499 20:1500-1532 22:1533-2669 23:2670-3453 24:3454-3900 26:3901-3949 27:3950-4896 28:4897-4897 29:4898-6113 31:6114-6397 33:6398-6457 34:6458-7600 35:7601-7658 37:7659-7930 38:7931-9373 39:9374-11130 40:11131-11212 41:11213-11406]	3.24415e-121	502	453.932	3758	4505	748	50789967	50790712	0.00140816	551	73.6631	551	73.6631	2	0.26738	Plus	Plus	11407	putative nucleotidyltransferase, Ribonuclease H	F:nucleic acid binding; F:aspartic-type endopeptidase activity; F:RNA-DNA hybrid ribonuclease activity; P:proteolysis; F:zinc ion binding; P:DNA integration; F:nucleotidyltransferase activity; P:RNA phosphodiester bond hydrolysis, endonucleolytic	EC:3.1.30; EC:3.4.23; EC:3.1.26; EC:3.1.26.4	Acting on ester bonds; Acting on peptide bonds (peptidases); Acting on ester bonds; Ribonuclease H	-	-	-	-	-	-	4.2	0	-	-	-	-	-	-	-	-	-	-	-	-	-	-	-	-
Fsp-Ps 5.2_LOD1.5Interval	TRINITY_DN4180_c0_g1_i9	not available	len=11407 path=[2:0-47 7:48-149 8:150-1169 9:1170-1171 10:1172-1174 11:1175-1175 13:1176-1235 15:1236-1259 16:1260-1488 19:1489-1499 20:1500-1532 22:1533-2669 23:2670-3453 24:3454-3900 26:3901-3949 27:3950-4896 28:4897-4897 29:4898-6113 31:6114-6397 33:6398-6457 34:6458-7600 35:7601-7658 37:7659-7930 38:7931-9373 39:9374-11130 40:11131-11212 41:11213-11406]	1.13232e-120	500	452.129	5094	5967	874	37128708	37129581	0.00164536	629	71.8037	629	71.8037	4	0.456621	Plus	Plus	11407	putative nucleotidyltransferase, Ribonuclease H	F:nucleic acid binding; F:aspartic-type endopeptidase activity; F:RNA-DNA hybrid ribonuclease activity; P:proteolysis; F:zinc ion binding; P:DNA integration; F:nucleotidyltransferase activity; P:RNA phosphodiester bond hydrolysis, endonucleolytic	EC:3.1.30; EC:3.4.23; EC:3.1.26; EC:3.1.26.4	Acting on ester bonds; Acting on peptide bonds (peptidases); Acting on ester bonds; Ribonuclease H	-	-	-	-	-	-	4.2	0	-	-	-	-	-	-	-	-	-	-	-	-	-	-	-	-
Fsp-Ps 5.2_LOD1.5Interval	TRINITY_DN4180_c0_g1_i9	not available	len=11407 path=[2:0-47 7:48-149 8:150-1169 9:1170-1171 10:1172-1174 11:1175-1175 13:1176-1235 15:1236-1259 16:1260-1488 19:1489-1499 20:1500-1532 22:1533-2669 23:2670-3453 24:3454-3900 26:3901-3949 27:3950-4896 28:4897-4897 29:4898-6113 31:6114-6397 33:6398-6457 34:6458-7600 35:7601-7658 37:7659-7930 38:7931-9373 39:9374-11130 40:11131-11212 41:11213-11406]	1.13232e-120	500	452.129	9886	9190	697	32804782	32805471	0.00130838	519	74.462	519	74.462	7	1.0043	Plus	Minus	11407	putative nucleotidyltransferase, Ribonuclease H	F:nucleic acid binding; F:aspartic-type endopeptidase activity; F:RNA-DNA hybrid ribonuclease activity; P:proteolysis; F:zinc ion binding; P:DNA integration; F:nucleotidyltransferase activity; P:RNA phosphodiester bond hydrolysis, endonucleolytic	EC:3.1.30; EC:3.4.23; EC:3.1.26; EC:3.1.26.4	Acting on ester bonds; Acting on peptide bonds (peptidases); Acting on ester bonds; Ribonuclease H	-	-	-	-	-	-	4.2	0	-	-	-	-	-	-	-	-	-	-	-	-	-	-	-	-
Fsp-Ps 5.2_LOD1.5Interval	TRINITY_DN4180_c0_g1_i9	not available	len=11407 path=[2:0-47 7:48-149 8:150-1169 9:1170-1171 10:1172-1174 11:1175-1175 13:1176-1235 15:1236-1259 16:1260-1488 19:1489-1499 20:1500-1532 22:1533-2669 23:2670-3453 24:3454-3900 26:3901-3949 27:3950-4896 28:4897-4897 29:4898-6113 31:6114-6397 33:6398-6457 34:6458-7600 35:7601-7658 37:7659-7930 38:7931-9373 39:9374-11130 40:11131-11212 41:11213-11406]	3.95218e-120	498	450.325	3334	3600	267	1033289	1033555	0.000502645	260	97.3783	260	97.3783	0	0	Plus	Plus	11407	putative nucleotidyltransferase, Ribonuclease H	F:nucleic acid binding; F:aspartic-type endopeptidase activity; F:RNA-DNA hybrid ribonuclease activity; P:proteolysis; F:zinc ion binding; P:DNA integration; F:nucleotidyltransferase activity; P:RNA phosphodiester bond hydrolysis, endonucleolytic	EC:3.1.30; EC:3.4.23; EC:3.1.26; EC:3.1.26.4	Acting on ester bonds; Acting on peptide bonds (peptidases); Acting on ester bonds; Ribonuclease H	-	-	-	-	-	-	4.2	0	-	-	-	-	-	-	-	-	-	-	-	-	-	-	-	-
Fsp-Ps 5.2_LOD1.5Interval	TRINITY_DN4180_c0_g1_i9	not available	len=11407 path=[2:0-47 7:48-149 8:150-1169 9:1170-1171 10:1172-1174 11:1175-1175 13:1176-1235 15:1236-1259 16:1260-1488 19:1489-1499 20:1500-1532 22:1533-2669 23:2670-3453 24:3454-3900 26:3901-3949 27:3950-4896 28:4897-4897 29:4898-6113 31:6114-6397 33:6398-6457 34:6458-7600 35:7601-7658 37:7659-7930 38:7931-9373 39:9374-11130 40:11131-11212 41:11213-11406]	3.95218e-120	498	450.325	5995	5029	967	47878052	47879016	0.00181668	686	70.7216	686	70.7216	8	0.824742	Plus	Minus	11407	putative nucleotidyltransferase, Ribonuclease H	F:nucleic acid binding; F:aspartic-type endopeptidase activity; F:RNA-DNA hybrid ribonuclease activity; P:proteolysis; F:zinc ion binding; P:DNA integration; F:nucleotidyltransferase activity; P:RNA phosphodiester bond hydrolysis, endonucleolytic	EC:3.1.30; EC:3.4.23; EC:3.1.26; EC:3.1.26.4	Acting on ester bonds; Acting on peptide bonds (peptidases); Acting on ester bonds; Ribonuclease H	-	-	-	-	-	-	4.2	0	-	-	-	-	-	-	-	-	-	-	-	-	-	-	-	-
Fsp-Ps 5.2_LOD1.5Interval	TRINITY_DN4180_c0_g1_i9	not available	len=11407 path=[2:0-47 7:48-149 8:150-1169 9:1170-1171 10:1172-1174 11:1175-1175 13:1176-1235 15:1236-1259 16:1260-1488 19:1489-1499 20:1500-1532 22:1533-2669 23:2670-3453 24:3454-3900 26:3901-3949 27:3950-4896 28:4897-4897 29:4898-6113 31:6114-6397 33:6398-6457 34:6458-7600 35:7601-7658 37:7659-7930 38:7931-9373 39:9374-11130 40:11131-11212 41:11213-11406]	7.14572e-117	486	439.505	2532	3392	861	3761556	3762411	0.00162089	620	71.511	620	71.511	17	1.96078	Plus	Plus	11407	putative nucleotidyltransferase, Ribonuclease H	F:nucleic acid binding; F:aspartic-type endopeptidase activity; F:RNA-DNA hybrid ribonuclease activity; P:proteolysis; F:zinc ion binding; P:DNA integration; F:nucleotidyltransferase activity; P:RNA phosphodiester bond hydrolysis, endonucleolytic	EC:3.1.30; EC:3.4.23; EC:3.1.26; EC:3.1.26.4	Acting on ester bonds; Acting on peptide bonds (peptidases); Acting on ester bonds; Ribonuclease H	-	-	-	-	-	-	4.2	0	-	-	-	-	-	-	-	-	-	-	-	-	-	-	-	-
Fsp-Ps 5.2_LOD1.5Interval	TRINITY_DN4180_c0_g1_i9	not available	len=11407 path=[2:0-47 7:48-149 8:150-1169 9:1170-1171 10:1172-1174 11:1175-1175 13:1176-1235 15:1236-1259 16:1260-1488 19:1489-1499 20:1500-1532 22:1533-2669 23:2670-3453 24:3454-3900 26:3901-3949 27:3950-4896 28:4897-4897 29:4898-6113 31:6114-6397 33:6398-6457 34:6458-7600 35:7601-7658 37:7659-7930 38:7931-9373 39:9374-11130 40:11131-11212 41:11213-11406]	2.4941e-116	484	437.702	11407	10895	513	47806017	47806485	0.000961991	411	79.1908	411	79.1908	56	10.79	Plus	Minus	11407	putative nucleotidyltransferase, Ribonuclease H	F:nucleic acid binding; F:aspartic-type endopeptidase activity; F:RNA-DNA hybrid ribonuclease activity; P:proteolysis; F:zinc ion binding; P:DNA integration; F:nucleotidyltransferase activity; P:RNA phosphodiester bond hydrolysis, endonucleolytic	EC:3.1.30; EC:3.4.23; EC:3.1.26; EC:3.1.26.4	Acting on ester bonds; Acting on peptide bonds (peptidases); Acting on ester bonds; Ribonuclease H	-	-	-	-	-	-	4.2	0	-	-	-	-	-	-	-	-	-	-	-	-	-	-	-	-
Fsp-Ps 5.2_LOD1.5Interval	TRINITY_DN4180_c0_g1_i9	not available	len=11407 path=[2:0-47 7:48-149 8:150-1169 9:1170-1171 10:1172-1174 11:1175-1175 13:1176-1235 15:1236-1259 16:1260-1488 19:1489-1499 20:1500-1532 22:1533-2669 23:2670-3453 24:3454-3900 26:3901-3949 27:3950-4896 28:4897-4897 29:4898-6113 31:6114-6397 33:6398-6457 34:6458-7600 35:7601-7658 37:7659-7930 38:7931-9373 39:9374-11130 40:11131-11212 41:11213-11406]	8.70527e-116	482	435.898	4457	3358	1100	50899327	50900425	0.00206706	764	69.2656	764	69.2656	7	0.634633	Plus	Minus	11407	putative nucleotidyltransferase, Ribonuclease H	F:nucleic acid binding; F:aspartic-type endopeptidase activity; F:RNA-DNA hybrid ribonuclease activity; P:proteolysis; F:zinc ion binding; P:DNA integration; F:nucleotidyltransferase activity; P:RNA phosphodiester bond hydrolysis, endonucleolytic	EC:3.1.30; EC:3.4.23; EC:3.1.26; EC:3.1.26.4	Acting on ester bonds; Acting on peptide bonds (peptidases); Acting on ester bonds; Ribonuclease H	-	-	-	-	-	-	4.2	0	-	-	-	-	-	-	-	-	-	-	-	-	-	-	-	-
Fsp-Ps 5.2_LOD1.5Interval	TRINITY_DN4180_c0_g1_i9	not available	len=11407 path=[2:0-47 7:48-149 8:150-1169 9:1170-1171 10:1172-1174 11:1175-1175 13:1176-1235 15:1236-1259 16:1260-1488 19:1489-1499 20:1500-1532 22:1533-2669 23:2670-3453 24:3454-3900 26:3901-3949 27:3950-4896 28:4897-4897 29:4898-6113 31:6114-6397 33:6398-6457 34:6458-7600 35:7601-7658 37:7659-7930 38:7931-9373 39:9374-11130 40:11131-11212 41:11213-11406]	8.70527e-116	482	435.898	7407	8096	690	28427357	28428043	0.00129897	511	74.058	511	74.058	3	0.434783	Plus	Plus	11407	putative nucleotidyltransferase, Ribonuclease H	F:nucleic acid binding; F:aspartic-type endopeptidase activity; F:RNA-DNA hybrid ribonuclease activity; P:proteolysis; F:zinc ion binding; P:DNA integration; F:nucleotidyltransferase activity; P:RNA phosphodiester bond hydrolysis, endonucleolytic	EC:3.1.30; EC:3.4.23; EC:3.1.26; EC:3.1.26.4	Acting on ester bonds; Acting on peptide bonds (peptidases); Acting on ester bonds; Ribonuclease H	-	-	-	-	-	-	4.2	0	-	-	-	-	-	-	-	-	-	-	-	-	-	-	-	-
Fsp-Ps 5.2_LOD1.5Interval	TRINITY_DN4180_c0_g1_i9	not available	len=11407 path=[2:0-47 7:48-149 8:150-1169 9:1170-1171 10:1172-1174 11:1175-1175 13:1176-1235 15:1236-1259 16:1260-1488 19:1489-1499 20:1500-1532 22:1533-2669 23:2670-3453 24:3454-3900 26:3901-3949 27:3950-4896 28:4897-4897 29:4898-6113 31:6114-6397 33:6398-6457 34:6458-7600 35:7601-7658 37:7659-7930 38:7931-9373 39:9374-11130 40:11131-11212 41:11213-11406]	8.70527e-116	482	435.898	7771	8271	501	33564492	33564991	0.000943166	398	79.4411	398	79.4411	1	0.199601	Plus	Plus	11407	putative nucleotidyltransferase, Ribonuclease H	F:nucleic acid binding; F:aspartic-type endopeptidase activity; F:RNA-DNA hybrid ribonuclease activity; P:proteolysis; F:zinc ion binding; P:DNA integration; F:nucleotidyltransferase activity; P:RNA phosphodiester bond hydrolysis, endonucleolytic	EC:3.1.30; EC:3.4.23; EC:3.1.26; EC:3.1.26.4	Acting on ester bonds; Acting on peptide bonds (peptidases); Acting on ester bonds; Ribonuclease H	-	-	-	-	-	-	4.2	0	-	-	-	-	-	-	-	-	-	-	-	-	-	-	-	-
Fsp-Ps 5.2_LOD1.5Interval	TRINITY_DN4180_c0_g1_i9	not available	len=11407 path=[2:0-47 7:48-149 8:150-1169 9:1170-1171 10:1172-1174 11:1175-1175 13:1176-1235 15:1236-1259 16:1260-1488 19:1489-1499 20:1500-1532 22:1533-2669 23:2670-3453 24:3454-3900 26:3901-3949 27:3950-4896 28:4897-4897 29:4898-6113 31:6114-6397 33:6398-6457 34:6458-7600 35:7601-7658 37:7659-7930 38:7931-9373 39:9374-11130 40:11131-11212 41:11213-11406]	8.70527e-116	482	435.898	8373	8961	589	45288249	45288837	0.00110883	450	76.4007	450	76.4007	0	0	Plus	Plus	11407	putative nucleotidyltransferase, Ribonuclease H	F:nucleic acid binding; F:aspartic-type endopeptidase activity; F:RNA-DNA hybrid ribonuclease activity; P:proteolysis; F:zinc ion binding; P:DNA integration; F:nucleotidyltransferase activity; P:RNA phosphodiester bond hydrolysis, endonucleolytic	EC:3.1.30; EC:3.4.23; EC:3.1.26; EC:3.1.26.4	Acting on ester bonds; Acting on peptide bonds (peptidases); Acting on ester bonds; Ribonuclease H	-	-	-	-	-	-	4.2	0	-	-	-	-	-	-	-	-	-	-	-	-	-	-	-	-
Fsp-Ps 5.2_LOD1.5Interval	TRINITY_DN4180_c0_g1_i9	not available	len=11407 path=[2:0-47 7:48-149 8:150-1169 9:1170-1171 10:1172-1174 11:1175-1175 13:1176-1235 15:1236-1259 16:1260-1488 19:1489-1499 20:1500-1532 22:1533-2669 23:2670-3453 24:3454-3900 26:3901-3949 27:3950-4896 28:4897-4897 29:4898-6113 31:6114-6397 33:6398-6457 34:6458-7600 35:7601-7658 37:7659-7930 38:7931-9373 39:9374-11130 40:11131-11212 41:11213-11406]	1.06052e-114	478	432.291	3143	3940	798	17055533	17056327	0.00150229	577	72.3058	577	72.3058	3	0.37594	Plus	Plus	11407	putative nucleotidyltransferase, Ribonuclease H	F:nucleic acid binding; F:aspartic-type endopeptidase activity; F:RNA-DNA hybrid ribonuclease activity; P:proteolysis; F:zinc ion binding; P:DNA integration; F:nucleotidyltransferase activity; P:RNA phosphodiester bond hydrolysis, endonucleolytic	EC:3.1.30; EC:3.4.23; EC:3.1.26; EC:3.1.26.4	Acting on ester bonds; Acting on peptide bonds (peptidases); Acting on ester bonds; Ribonuclease H	-	-	-	-	-	-	4.2	0	-	-	-	-	-	-	-	-	-	-	-	-	-	-	-	-
Fsp-Ps 5.2_LOD1.5Interval	TRINITY_DN4180_c0_g1_i9	not available	len=11407 path=[2:0-47 7:48-149 8:150-1169 9:1170-1171 10:1172-1174 11:1175-1175 13:1176-1235 15:1236-1259 16:1260-1488 19:1489-1499 20:1500-1532 22:1533-2669 23:2670-3453 24:3454-3900 26:3901-3949 27:3950-4896 28:4897-4897 29:4898-6113 31:6114-6397 33:6398-6457 34:6458-7600 35:7601-7658 37:7659-7930 38:7931-9373 39:9374-11130 40:11131-11212 41:11213-11406]	1.06052e-114	478	432.291	11407	10773	635	10538772	10539325	0.00119166	499	76.4165	499	76.4165	117	17.9173	Plus	Minus	11407	putative nucleotidyltransferase, Ribonuclease H	F:nucleic acid binding; F:aspartic-type endopeptidase activity; F:RNA-DNA hybrid ribonuclease activity; P:proteolysis; F:zinc ion binding; P:DNA integration; F:nucleotidyltransferase activity; P:RNA phosphodiester bond hydrolysis, endonucleolytic	EC:3.1.30; EC:3.4.23; EC:3.1.26; EC:3.1.26.4	Acting on ester bonds; Acting on peptide bonds (peptidases); Acting on ester bonds; Ribonuclease H	-	-	-	-	-	-	4.2	0	-	-	-	-	-	-	-	-	-	-	-	-	-	-	-	-
Fsp-Ps 5.2_LOD1.5Interval	TRINITY_DN4180_c0_g1_i9	not available	len=11407 path=[2:0-47 7:48-149 8:150-1169 9:1170-1171 10:1172-1174 11:1175-1175 13:1176-1235 15:1236-1259 16:1260-1488 19:1489-1499 20:1500-1532 22:1533-2669 23:2670-3453 24:3454-3900 26:3901-3949 27:3950-4896 28:4897-4897 29:4898-6113 31:6114-6397 33:6398-6457 34:6458-7600 35:7601-7658 37:7659-7930 38:7931-9373 39:9374-11130 40:11131-11212 41:11213-11406]	1.06052e-114	478	432.291	11407	10903	505	47799488	47799939	0.000946931	406	79.7642	406	79.7642	61	11.9843	Plus	Minus	11407	putative nucleotidyltransferase, Ribonuclease H	F:nucleic acid binding; F:aspartic-type endopeptidase activity; F:RNA-DNA hybrid ribonuclease activity; P:proteolysis; F:zinc ion binding; P:DNA integration; F:nucleotidyltransferase activity; P:RNA phosphodiester bond hydrolysis, endonucleolytic	EC:3.1.30; EC:3.4.23; EC:3.1.26; EC:3.1.26.4	Acting on ester bonds; Acting on peptide bonds (peptidases); Acting on ester bonds; Ribonuclease H	-	-	-	-	-	-	4.2	0	-	-	-	-	-	-	-	-	-	-	-	-	-	-	-	-
Fsp-Ps 5.2_LOD1.5Interval	TRINITY_DN4180_c0_g1_i9	not available	len=11407 path=[2:0-47 7:48-149 8:150-1169 9:1170-1171 10:1172-1174 11:1175-1175 13:1176-1235 15:1236-1259 16:1260-1488 19:1489-1499 20:1500-1532 22:1533-2669 23:2670-3453 24:3454-3900 26:3901-3949 27:3950-4896 28:4897-4897 29:4898-6113 31:6114-6397 33:6398-6457 34:6458-7600 35:7601-7658 37:7659-7930 38:7931-9373 39:9374-11130 40:11131-11212 41:11213-11406]	1.29198e-113	474	428.685	4450	3168	1283	31256038	31257320	0.00241157	879	68.1395	879	68.1395	14	1.08527	Plus	Minus	11407	putative nucleotidyltransferase, Ribonuclease H	F:nucleic acid binding; F:aspartic-type endopeptidase activity; F:RNA-DNA hybrid ribonuclease activity; P:proteolysis; F:zinc ion binding; P:DNA integration; F:nucleotidyltransferase activity; P:RNA phosphodiester bond hydrolysis, endonucleolytic	EC:3.1.30; EC:3.4.23; EC:3.1.26; EC:3.1.26.4	Acting on ester bonds; Acting on peptide bonds (peptidases); Acting on ester bonds; Ribonuclease H	-	-	-	-	-	-	4.2	0	-	-	-	-	-	-	-	-	-	-	-	-	-	-	-	-
Fsp-Ps 5.2_LOD1.5Interval	TRINITY_DN4180_c0_g1_i9	not available	len=11407 path=[2:0-47 7:48-149 8:150-1169 9:1170-1171 10:1172-1174 11:1175-1175 13:1176-1235 15:1236-1259 16:1260-1488 19:1489-1499 20:1500-1532 22:1533-2669 23:2670-3453 24:3454-3900 26:3901-3949 27:3950-4896 28:4897-4897 29:4898-6113 31:6114-6397 33:6398-6457 34:6458-7600 35:7601-7658 37:7659-7930 38:7931-9373 39:9374-11130 40:11131-11212 41:11213-11406]	4.50944e-113	472	426.881	8875	9512	638	40311489	40312126	0.00120108	482	75.0779	482	75.0779	8	1.24611	Plus	Plus	11407	putative nucleotidyltransferase, Ribonuclease H	F:nucleic acid binding; F:aspartic-type endopeptidase activity; F:RNA-DNA hybrid ribonuclease activity; P:proteolysis; F:zinc ion binding; P:DNA integration; F:nucleotidyltransferase activity; P:RNA phosphodiester bond hydrolysis, endonucleolytic	EC:3.1.30; EC:3.4.23; EC:3.1.26; EC:3.1.26.4	Acting on ester bonds; Acting on peptide bonds (peptidases); Acting on ester bonds; Ribonuclease H	-	-	-	-	-	-	4.2	0	-	-	-	-	-	-	-	-	-	-	-	-	-	-	-	-
Fsp-Ps 5.2_LOD1.5Interval	TRINITY_DN4180_c0_g1_i9	not available	len=11407 path=[2:0-47 7:48-149 8:150-1169 9:1170-1171 10:1172-1174 11:1175-1175 13:1176-1235 15:1236-1259 16:1260-1488 19:1489-1499 20:1500-1532 22:1533-2669 23:2670-3453 24:3454-3900 26:3901-3949 27:3950-4896 28:4897-4897 29:4898-6113 31:6114-6397 33:6398-6457 34:6458-7600 35:7601-7658 37:7659-7930 38:7931-9373 39:9374-11130 40:11131-11212 41:11213-11406]	1.57395e-112	470	425.078	7854	8555	702	44827348	44828064	0.00132156	536	74.3412	536	74.3412	23	3.19001	Plus	Plus	11407	putative nucleotidyltransferase, Ribonuclease H	F:nucleic acid binding; F:aspartic-type endopeptidase activity; F:RNA-DNA hybrid ribonuclease activity; P:proteolysis; F:zinc ion binding; P:DNA integration; F:nucleotidyltransferase activity; P:RNA phosphodiester bond hydrolysis, endonucleolytic	EC:3.1.30; EC:3.4.23; EC:3.1.26; EC:3.1.26.4	Acting on ester bonds; Acting on peptide bonds (peptidases); Acting on ester bonds; Ribonuclease H	-	-	-	-	-	-	4.2	0	-	-	-	-	-	-	-	-	-	-	-	-	-	-	-	-
Fsp-Ps 5.2_LOD1.5Interval	TRINITY_DN4180_c0_g1_i9	not available	len=11407 path=[2:0-47 7:48-149 8:150-1169 9:1170-1171 10:1172-1174 11:1175-1175 13:1176-1235 15:1236-1259 16:1260-1488 19:1489-1499 20:1500-1532 22:1533-2669 23:2670-3453 24:3454-3900 26:3901-3949 27:3950-4896 28:4897-4897 29:4898-6113 31:6114-6397 33:6398-6457 34:6458-7600 35:7601-7658 37:7659-7930 38:7931-9373 39:9374-11130 40:11131-11212 41:11213-11406]	1.91746e-111	466	421.471	9646	10437	792	45958948	45959742	0.00149099	572	71.8593	572	71.8593	5	0.628141	Plus	Plus	11407	putative nucleotidyltransferase, Ribonuclease H	F:nucleic acid binding; F:aspartic-type endopeptidase activity; F:RNA-DNA hybrid ribonuclease activity; P:proteolysis; F:zinc ion binding; P:DNA integration; F:nucleotidyltransferase activity; P:RNA phosphodiester bond hydrolysis, endonucleolytic	EC:3.1.30; EC:3.4.23; EC:3.1.26; EC:3.1.26.4	Acting on ester bonds; Acting on peptide bonds (peptidases); Acting on ester bonds; Ribonuclease H	-	-	-	-	-	-	4.2	0	-	-	-	-	-	-	-	-	-	-	-	-	-	-	-	-
Fsp-Ps 5.2_LOD1.5Interval	TRINITY_DN4180_c0_g1_i9	not available	len=11407 path=[2:0-47 7:48-149 8:150-1169 9:1170-1171 10:1172-1174 11:1175-1175 13:1176-1235 15:1236-1259 16:1260-1488 19:1489-1499 20:1500-1532 22:1533-2669 23:2670-3453 24:3454-3900 26:3901-3949 27:3950-4896 28:4897-4897 29:4898-6113 31:6114-6397 33:6398-6457 34:6458-7600 35:7601-7658 37:7659-7930 38:7931-9373 39:9374-11130 40:11131-11212 41:11213-11406]	2.84577e-109	458	414.258	5430	5997	568	37473088	37473655	0.0010693	436	76.4912	436	76.4912	4	0.701754	Plus	Plus	11407	putative nucleotidyltransferase, Ribonuclease H	F:nucleic acid binding; F:aspartic-type endopeptidase activity; F:RNA-DNA hybrid ribonuclease activity; P:proteolysis; F:zinc ion binding; P:DNA integration; F:nucleotidyltransferase activity; P:RNA phosphodiester bond hydrolysis, endonucleolytic	EC:3.1.30; EC:3.4.23; EC:3.1.26; EC:3.1.26.4	Acting on ester bonds; Acting on peptide bonds (peptidases); Acting on ester bonds; Ribonuclease H	-	-	-	-	-	-	4.2	0	-	-	-	-	-	-	-	-	-	-	-	-	-	-	-	-
Fsp-Ps 5.2_LOD1.5Interval	TRINITY_DN4180_c0_g1_i9	not available	len=11407 path=[2:0-47 7:48-149 8:150-1169 9:1170-1171 10:1172-1174 11:1175-1175 13:1176-1235 15:1236-1259 16:1260-1488 19:1489-1499 20:1500-1532 22:1533-2669 23:2670-3453 24:3454-3900 26:3901-3949 27:3950-4896 28:4897-4897 29:4898-6113 31:6114-6397 33:6398-6457 34:6458-7600 35:7601-7658 37:7659-7930 38:7931-9373 39:9374-11130 40:11131-11212 41:11213-11406]	9.9327e-109	456	412.454	3123	3973	851	47401950	47402793	0.00160206	608	71.2778	608	71.2778	11	1.28957	Plus	Plus	11407	putative nucleotidyltransferase, Ribonuclease H	F:nucleic acid binding; F:aspartic-type endopeptidase activity; F:RNA-DNA hybrid ribonuclease activity; P:proteolysis; F:zinc ion binding; P:DNA integration; F:nucleotidyltransferase activity; P:RNA phosphodiester bond hydrolysis, endonucleolytic	EC:3.1.30; EC:3.4.23; EC:3.1.26; EC:3.1.26.4	Acting on ester bonds; Acting on peptide bonds (peptidases); Acting on ester bonds; Ribonuclease H	-	-	-	-	-	-	4.2	0	-	-	-	-	-	-	-	-	-	-	-	-	-	-	-	-
Fsp-Ps 5.2_LOD1.5Interval	TRINITY_DN4180_c0_g1_i9	not available	len=11407 path=[2:0-47 7:48-149 8:150-1169 9:1170-1171 10:1172-1174 11:1175-1175 13:1176-1235 15:1236-1259 16:1260-1488 19:1489-1499 20:1500-1532 22:1533-2669 23:2670-3453 24:3454-3900 26:3901-3949 27:3950-4896 28:4897-4897 29:4898-6113 31:6114-6397 33:6398-6457 34:6458-7600 35:7601-7658 37:7659-7930 38:7931-9373 39:9374-11130 40:11131-11212 41:11213-11406]	1.21005e-107	452	408.848	3238	3793	556	33564436	33564990	0.00104671	427	76.6607	427	76.6607	3	0.5386	Plus	Plus	11407	putative nucleotidyltransferase, Ribonuclease H	F:nucleic acid binding; F:aspartic-type endopeptidase activity; F:RNA-DNA hybrid ribonuclease activity; P:proteolysis; F:zinc ion binding; P:DNA integration; F:nucleotidyltransferase activity; P:RNA phosphodiester bond hydrolysis, endonucleolytic	EC:3.1.30; EC:3.4.23; EC:3.1.26; EC:3.1.26.4	Acting on ester bonds; Acting on peptide bonds (peptidases); Acting on ester bonds; Ribonuclease H	-	-	-	-	-	-	4.2	0	-	-	-	-	-	-	-	-	-	-	-	-	-	-	-	-
Fsp-Ps 5.2_LOD1.5Interval	TRINITY_DN4180_c0_g1_i9	not available	len=11407 path=[2:0-47 7:48-149 8:150-1169 9:1170-1171 10:1172-1174 11:1175-1175 13:1176-1235 15:1236-1259 16:1260-1488 19:1489-1499 20:1500-1532 22:1533-2669 23:2670-3453 24:3454-3900 26:3901-3949 27:3950-4896 28:4897-4897 29:4898-6113 31:6114-6397 33:6398-6457 34:6458-7600 35:7601-7658 37:7659-7930 38:7931-9373 39:9374-11130 40:11131-11212 41:11213-11406]	4.22349e-107	450	407.044	10540	9214	1327	31254429	31255751	0.0024944	899	67.3408	899	67.3408	20	1.49813	Plus	Minus	11407	putative nucleotidyltransferase, Ribonuclease H	F:nucleic acid binding; F:aspartic-type endopeptidase activity; F:RNA-DNA hybrid ribonuclease activity; P:proteolysis; F:zinc ion binding; P:DNA integration; F:nucleotidyltransferase activity; P:RNA phosphodiester bond hydrolysis, endonucleolytic	EC:3.1.30; EC:3.4.23; EC:3.1.26; EC:3.1.26.4	Acting on ester bonds; Acting on peptide bonds (peptidases); Acting on ester bonds; Ribonuclease H	-	-	-	-	-	-	4.2	0	-	-	-	-	-	-	-	-	-	-	-	-	-	-	-	-
Fsp-Ps 5.2_LOD1.5Interval	TRINITY_DN4180_c0_g1_i9	not available	len=11407 path=[2:0-47 7:48-149 8:150-1169 9:1170-1171 10:1172-1174 11:1175-1175 13:1176-1235 15:1236-1259 16:1260-1488 19:1489-1499 20:1500-1532 22:1533-2669 23:2670-3453 24:3454-3900 26:3901-3949 27:3950-4896 28:4897-4897 29:4898-6113 31:6114-6397 33:6398-6457 34:6458-7600 35:7601-7658 37:7659-7930 38:7931-9373 39:9374-11130 40:11131-11212 41:11213-11406]	1.47414e-106	448	405.241	5187	5960	774	45958966	45959742	0.00145711	560	71.7949	560	71.7949	9	1.15385	Plus	Plus	11407	putative nucleotidyltransferase, Ribonuclease H	F:nucleic acid binding; F:aspartic-type endopeptidase activity; F:RNA-DNA hybrid ribonuclease activity; P:proteolysis; F:zinc ion binding; P:DNA integration; F:nucleotidyltransferase activity; P:RNA phosphodiester bond hydrolysis, endonucleolytic	EC:3.1.30; EC:3.4.23; EC:3.1.26; EC:3.1.26.4	Acting on ester bonds; Acting on peptide bonds (peptidases); Acting on ester bonds; Ribonuclease H	-	-	-	-	-	-	4.2	0	-	-	-	-	-	-	-	-	-	-	-	-	-	-	-	-
Fsp-Ps 5.2_LOD1.5Interval	TRINITY_DN4180_c0_g1_i9	not available	len=11407 path=[2:0-47 7:48-149 8:150-1169 9:1170-1171 10:1172-1174 11:1175-1175 13:1176-1235 15:1236-1259 16:1260-1488 19:1489-1499 20:1500-1532 22:1533-2669 23:2670-3453 24:3454-3900 26:3901-3949 27:3950-4896 28:4897-4897 29:4898-6113 31:6114-6397 33:6398-6457 34:6458-7600 35:7601-7658 37:7659-7930 38:7931-9373 39:9374-11130 40:11131-11212 41:11213-11406]	1.47414e-106	448	405.241	6219	7731	1513	37047632	37049162	0.00284832	1022	66.2346	1022	66.2346	42	2.72197	Plus	Plus	11407	putative nucleotidyltransferase, Ribonuclease H	F:nucleic acid binding; F:aspartic-type endopeptidase activity; F:RNA-DNA hybrid ribonuclease activity; P:proteolysis; F:zinc ion binding; P:DNA integration; F:nucleotidyltransferase activity; P:RNA phosphodiester bond hydrolysis, endonucleolytic	EC:3.1.30; EC:3.4.23; EC:3.1.26; EC:3.1.26.4	Acting on ester bonds; Acting on peptide bonds (peptidases); Acting on ester bonds; Ribonuclease H	-	-	-	-	-	-	4.2	0	-	-	-	-	-	-	-	-	-	-	-	-	-	-	-	-
Fsp-Ps 5.2_LOD1.5Interval	TRINITY_DN4180_c0_g1_i9	not available	len=11407 path=[2:0-47 7:48-149 8:150-1169 9:1170-1171 10:1172-1174 11:1175-1175 13:1176-1235 15:1236-1259 16:1260-1488 19:1489-1499 20:1500-1532 22:1533-2669 23:2670-3453 24:3454-3900 26:3901-3949 27:3950-4896 28:4897-4897 29:4898-6113 31:6114-6397 33:6398-6457 34:6458-7600 35:7601-7658 37:7659-7930 38:7931-9373 39:9374-11130 40:11131-11212 41:11213-11406]	1.47414e-106	448	405.241	7597	8921	1325	9963006	9964326	0.0024944	904	67.4627	904	67.4627	34	2.53731	Plus	Plus	11407	putative nucleotidyltransferase, Ribonuclease H	F:nucleic acid binding; F:aspartic-type endopeptidase activity; F:RNA-DNA hybrid ribonuclease activity; P:proteolysis; F:zinc ion binding; P:DNA integration; F:nucleotidyltransferase activity; P:RNA phosphodiester bond hydrolysis, endonucleolytic	EC:3.1.30; EC:3.4.23; EC:3.1.26; EC:3.1.26.4	Acting on ester bonds; Acting on peptide bonds (peptidases); Acting on ester bonds; Ribonuclease H	-	-	-	-	-	-	4.2	0	-	-	-	-	-	-	-	-	-	-	-	-	-	-	-	-
Fsp-Ps 5.2_LOD1.5Interval	TRINITY_DN4180_c0_g1_i9	not available	len=11407 path=[2:0-47 7:48-149 8:150-1169 9:1170-1171 10:1172-1174 11:1175-1175 13:1176-1235 15:1236-1259 16:1260-1488 19:1489-1499 20:1500-1532 22:1533-2669 23:2670-3453 24:3454-3900 26:3901-3949 27:3950-4896 28:4897-4897 29:4898-6113 31:6114-6397 33:6398-6457 34:6458-7600 35:7601-7658 37:7659-7930 38:7931-9373 39:9374-11130 40:11131-11212 41:11213-11406]	1.47414e-106	448	405.241	10621	9893	729	25027604	25028306	0.00136863	560	75.6757	560	75.6757	48	6.48649	Plus	Minus	11407	putative nucleotidyltransferase, Ribonuclease H	F:nucleic acid binding; F:aspartic-type endopeptidase activity; F:RNA-DNA hybrid ribonuclease activity; P:proteolysis; F:zinc ion binding; P:DNA integration; F:nucleotidyltransferase activity; P:RNA phosphodiester bond hydrolysis, endonucleolytic	EC:3.1.30; EC:3.4.23; EC:3.1.26; EC:3.1.26.4	Acting on ester bonds; Acting on peptide bonds (peptidases); Acting on ester bonds; Ribonuclease H	-	-	-	-	-	-	4.2	0	-	-	-	-	-	-	-	-	-	-	-	-	-	-	-	-
Fsp-Ps 5.2_LOD1.5Interval	TRINITY_DN4180_c0_g1_i9	not available	len=11407 path=[2:0-47 7:48-149 8:150-1169 9:1170-1171 10:1172-1174 11:1175-1175 13:1176-1235 15:1236-1259 16:1260-1488 19:1489-1499 20:1500-1532 22:1533-2669 23:2670-3453 24:3454-3900 26:3901-3949 27:3950-4896 28:4897-4897 29:4898-6113 31:6114-6397 33:6398-6457 34:6458-7600 35:7601-7658 37:7659-7930 38:7931-9373 39:9374-11130 40:11131-11212 41:11213-11406]	5.14527e-106	446	403.438	10886	10530	357	14017598	14017958	0.000668311	318	85.7143	318	85.7143	24	6.469	Plus	Minus	11407	putative nucleotidyltransferase, Ribonuclease H	F:nucleic acid binding; F:aspartic-type endopeptidase activity; F:RNA-DNA hybrid ribonuclease activity; P:proteolysis; F:zinc ion binding; P:DNA integration; F:nucleotidyltransferase activity; P:RNA phosphodiester bond hydrolysis, endonucleolytic	EC:3.1.30; EC:3.4.23; EC:3.1.26; EC:3.1.26.4	Acting on ester bonds; Acting on peptide bonds (peptidases); Acting on ester bonds; Ribonuclease H	-	-	-	-	-	-	4.2	0	-	-	-	-	-	-	-	-	-	-	-	-	-	-	-	-
Fsp-Ps 5.2_LOD1.5Interval	TRINITY_DN4180_c0_g1_i9	not available	len=11407 path=[2:0-47 7:48-149 8:150-1169 9:1170-1171 10:1172-1174 11:1175-1175 13:1176-1235 15:1236-1259 16:1260-1488 19:1489-1499 20:1500-1532 22:1533-2669 23:2670-3453 24:3454-3900 26:3901-3949 27:3950-4896 28:4897-4897 29:4898-6113 31:6114-6397 33:6398-6457 34:6458-7600 35:7601-7658 37:7659-7930 38:7931-9373 39:9374-11130 40:11131-11212 41:11213-11406]	1.79587e-105	444	401.634	10610	10886	277	49819874	49820152	0.000521471	263	92.2807	263	92.2807	14	4.91228	Plus	Plus	11407	putative nucleotidyltransferase, Ribonuclease H	F:nucleic acid binding; F:aspartic-type endopeptidase activity; F:RNA-DNA hybrid ribonuclease activity; P:proteolysis; F:zinc ion binding; P:DNA integration; F:nucleotidyltransferase activity; P:RNA phosphodiester bond hydrolysis, endonucleolytic	EC:3.1.30; EC:3.4.23; EC:3.1.26; EC:3.1.26.4	Acting on ester bonds; Acting on peptide bonds (peptidases); Acting on ester bonds; Ribonuclease H	-	-	-	-	-	-	4.2	0	-	-	-	-	-	-	-	-	-	-	-	-	-	-	-	-
Fsp-Ps 5.2_LOD1.5Interval	TRINITY_DN4180_c0_g1_i9	not available	len=11407 path=[2:0-47 7:48-149 8:150-1169 9:1170-1171 10:1172-1174 11:1175-1175 13:1176-1235 15:1236-1259 16:1260-1488 19:1489-1499 20:1500-1532 22:1533-2669 23:2670-3453 24:3454-3900 26:3901-3949 27:3950-4896 28:4897-4897 29:4898-6113 31:6114-6397 33:6398-6457 34:6458-7600 35:7601-7658 37:7659-7930 38:7931-9373 39:9374-11130 40:11131-11212 41:11213-11406]	6.26822e-105	442	399.831	7601	8921	1321	10884874	10886195	0.00248687	891	66.9925	891	66.9925	17	1.2782	Plus	Plus	11407	putative nucleotidyltransferase, Ribonuclease H	F:nucleic acid binding; F:aspartic-type endopeptidase activity; F:RNA-DNA hybrid ribonuclease activity; P:proteolysis; F:zinc ion binding; P:DNA integration; F:nucleotidyltransferase activity; P:RNA phosphodiester bond hydrolysis, endonucleolytic	EC:3.1.30; EC:3.4.23; EC:3.1.26; EC:3.1.26.4	Acting on ester bonds; Acting on peptide bonds (peptidases); Acting on ester bonds; Ribonuclease H	-	-	-	-	-	-	4.2	0	-	-	-	-	-	-	-	-	-	-	-	-	-	-	-	-
Fsp-Ps 5.2_LOD1.5Interval	TRINITY_DN4180_c0_g1_i9	not available	len=11407 path=[2:0-47 7:48-149 8:150-1169 9:1170-1171 10:1172-1174 11:1175-1175 13:1176-1235 15:1236-1259 16:1260-1488 19:1489-1499 20:1500-1532 22:1533-2669 23:2670-3453 24:3454-3900 26:3901-3949 27:3950-4896 28:4897-4897 29:4898-6113 31:6114-6397 33:6398-6457 34:6458-7600 35:7601-7658 37:7659-7930 38:7931-9373 39:9374-11130 40:11131-11212 41:11213-11406]	6.26822e-105	442	399.831	9562	10146	585	39125698	39126279	0.0011013	441	75.3846	441	75.3846	3	0.512821	Plus	Plus	11407	putative nucleotidyltransferase, Ribonuclease H	F:nucleic acid binding; F:aspartic-type endopeptidase activity; F:RNA-DNA hybrid ribonuclease activity; P:proteolysis; F:zinc ion binding; P:DNA integration; F:nucleotidyltransferase activity; P:RNA phosphodiester bond hydrolysis, endonucleolytic	EC:3.1.30; EC:3.4.23; EC:3.1.26; EC:3.1.26.4	Acting on ester bonds; Acting on peptide bonds (peptidases); Acting on ester bonds; Ribonuclease H	-	-	-	-	-	-	4.2	0	-	-	-	-	-	-	-	-	-	-	-	-	-	-	-	-
Fsp-Ps 5.2_LOD1.5Interval	TRINITY_DN4180_c0_g1_i9	not available	len=11407 path=[2:0-47 7:48-149 8:150-1169 9:1170-1171 10:1172-1174 11:1175-1175 13:1176-1235 15:1236-1259 16:1260-1488 19:1489-1499 20:1500-1532 22:1533-2669 23:2670-3453 24:3454-3900 26:3901-3949 27:3950-4896 28:4897-4897 29:4898-6113 31:6114-6397 33:6398-6457 34:6458-7600 35:7601-7658 37:7659-7930 38:7931-9373 39:9374-11130 40:11131-11212 41:11213-11406]	7.63625e-104	438	396.224	4353	4907	555	37467227	37467781	0.00104482	423	76.0791	423	76.0791	2	0.359712	Plus	Plus	11407	putative nucleotidyltransferase, Ribonuclease H	F:nucleic acid binding; F:aspartic-type endopeptidase activity; F:RNA-DNA hybrid ribonuclease activity; P:proteolysis; F:zinc ion binding; P:DNA integration; F:nucleotidyltransferase activity; P:RNA phosphodiester bond hydrolysis, endonucleolytic	EC:3.1.30; EC:3.4.23; EC:3.1.26; EC:3.1.26.4	Acting on ester bonds; Acting on peptide bonds (peptidases); Acting on ester bonds; Ribonuclease H	-	-	-	-	-	-	4.2	0	-	-	-	-	-	-	-	-	-	-	-	-	-	-	-	-
Fsp-Ps 5.2_LOD1.5Interval	TRINITY_DN4180_c0_g1_i9	not available	len=11407 path=[2:0-47 7:48-149 8:150-1169 9:1170-1171 10:1172-1174 11:1175-1175 13:1176-1235 15:1236-1259 16:1260-1488 19:1489-1499 20:1500-1532 22:1533-2669 23:2670-3453 24:3454-3900 26:3901-3949 27:3950-4896 28:4897-4897 29:4898-6113 31:6114-6397 33:6398-6457 34:6458-7600 35:7601-7658 37:7659-7930 38:7931-9373 39:9374-11130 40:11131-11212 41:11213-11406]	7.63625e-104	438	396.224	10531	10886	356	19156955	19157314	0.000670194	316	85.4054	316	85.4054	24	6.48649	Plus	Plus	11407	putative nucleotidyltransferase, Ribonuclease H	F:nucleic acid binding; F:aspartic-type endopeptidase activity; F:RNA-DNA hybrid ribonuclease activity; P:proteolysis; F:zinc ion binding; P:DNA integration; F:nucleotidyltransferase activity; P:RNA phosphodiester bond hydrolysis, endonucleolytic	EC:3.1.30; EC:3.4.23; EC:3.1.26; EC:3.1.26.4	Acting on ester bonds; Acting on peptide bonds (peptidases); Acting on ester bonds; Ribonuclease H	-	-	-	-	-	-	4.2	0	-	-	-	-	-	-	-	-	-	-	-	-	-	-	-	-
Fsp-Ps 5.2_LOD1.5Interval	TRINITY_DN4180_c0_g1_i9	not available	len=11407 path=[2:0-47 7:48-149 8:150-1169 9:1170-1171 10:1172-1174 11:1175-1175 13:1176-1235 15:1236-1259 16:1260-1488 19:1489-1499 20:1500-1532 22:1533-2669 23:2670-3453 24:3454-3900 26:3901-3949 27:3950-4896 28:4897-4897 29:4898-6113 31:6114-6397 33:6398-6457 34:6458-7600 35:7601-7658 37:7659-7930 38:7931-9373 39:9374-11130 40:11131-11212 41:11213-11406]	2.66531e-103	436	394.421	7579	8450	872	47401932	47402793	0.0016416	614	70.2517	614	70.2517	14	1.60183	Plus	Plus	11407	putative nucleotidyltransferase, Ribonuclease H	F:nucleic acid binding; F:aspartic-type endopeptidase activity; F:RNA-DNA hybrid ribonuclease activity; P:proteolysis; F:zinc ion binding; P:DNA integration; F:nucleotidyltransferase activity; P:RNA phosphodiester bond hydrolysis, endonucleolytic	EC:3.1.30; EC:3.4.23; EC:3.1.26; EC:3.1.26.4	Acting on ester bonds; Acting on peptide bonds (peptidases); Acting on ester bonds; Ribonuclease H	-	-	-	-	-	-	4.2	0	-	-	-	-	-	-	-	-	-	-	-	-	-	-	-	-
Fsp-Ps 5.2_LOD1.5Interval	TRINITY_DN4180_c0_g1_i9	not available	len=11407 path=[2:0-47 7:48-149 8:150-1169 9:1170-1171 10:1172-1174 11:1175-1175 13:1176-1235 15:1236-1259 16:1260-1488 19:1489-1499 20:1500-1532 22:1533-2669 23:2670-3453 24:3454-3900 26:3901-3949 27:3950-4896 28:4897-4897 29:4898-6113 31:6114-6397 33:6398-6457 34:6458-7600 35:7601-7658 37:7659-7930 38:7931-9373 39:9374-11130 40:11131-11212 41:11213-11406]	3.24702e-102	432	390.814	10535	9253	1283	30405286	30406552	0.00241157	935	70.4066	935	70.4066	106	7.98193	Plus	Minus	11407	putative nucleotidyltransferase, Ribonuclease H	F:nucleic acid binding; F:aspartic-type endopeptidase activity; F:RNA-DNA hybrid ribonuclease activity; P:proteolysis; F:zinc ion binding; P:DNA integration; F:nucleotidyltransferase activity; P:RNA phosphodiester bond hydrolysis, endonucleolytic	EC:3.1.30; EC:3.4.23; EC:3.1.26; EC:3.1.26.4	Acting on ester bonds; Acting on peptide bonds (peptidases); Acting on ester bonds; Ribonuclease H	-	-	-	-	-	-	4.2	0	-	-	-	-	-	-	-	-	-	-	-	-	-	-	-	-
Fsp-Ps 5.2_LOD1.5Interval	TRINITY_DN4180_c0_g1_i9	not available	len=11407 path=[2:0-47 7:48-149 8:150-1169 9:1170-1171 10:1172-1174 11:1175-1175 13:1176-1235 15:1236-1259 16:1260-1488 19:1489-1499 20:1500-1532 22:1533-2669 23:2670-3453 24:3454-3900 26:3901-3949 27:3950-4896 28:4897-4897 29:4898-6113 31:6114-6397 33:6398-6457 34:6458-7600 35:7601-7658 37:7659-7930 38:7931-9373 39:9374-11130 40:11131-11212 41:11213-11406]	1.13332e-101	430	389.011	7674	8417	744	17055586	17056327	0.00140063	534	71.7742	534	71.7742	2	0.268817	Plus	Plus	11407	putative nucleotidyltransferase, Ribonuclease H	F:nucleic acid binding; F:aspartic-type endopeptidase activity; F:RNA-DNA hybrid ribonuclease activity; P:proteolysis; F:zinc ion binding; P:DNA integration; F:nucleotidyltransferase activity; P:RNA phosphodiester bond hydrolysis, endonucleolytic	EC:3.1.30; EC:3.4.23; EC:3.1.26; EC:3.1.26.4	Acting on ester bonds; Acting on peptide bonds (peptidases); Acting on ester bonds; Ribonuclease H	-	-	-	-	-	-	4.2	0	-	-	-	-	-	-	-	-	-	-	-	-	-	-	-	-
Fsp-Ps 5.2_LOD1.5Interval	TRINITY_DN4180_c0_g1_i9	not available	len=11407 path=[2:0-47 7:48-149 8:150-1169 9:1170-1171 10:1172-1174 11:1175-1175 13:1176-1235 15:1236-1259 16:1260-1488 19:1489-1499 20:1500-1532 22:1533-2669 23:2670-3453 24:3454-3900 26:3901-3949 27:3950-4896 28:4897-4897 29:4898-6113 31:6114-6397 33:6398-6457 34:6458-7600 35:7601-7658 37:7659-7930 38:7931-9373 39:9374-11130 40:11131-11212 41:11213-11406]	1.13332e-101	430	389.011	10531	10772	242	34353458	34353706	0.000455581	237	95.1807	237	95.1807	7	2.81124	Plus	Plus	11407	putative nucleotidyltransferase, Ribonuclease H	F:nucleic acid binding; F:aspartic-type endopeptidase activity; F:RNA-DNA hybrid ribonuclease activity; P:proteolysis; F:zinc ion binding; P:DNA integration; F:nucleotidyltransferase activity; P:RNA phosphodiester bond hydrolysis, endonucleolytic	EC:3.1.30; EC:3.4.23; EC:3.1.26; EC:3.1.26.4	Acting on ester bonds; Acting on peptide bonds (peptidases); Acting on ester bonds; Ribonuclease H	-	-	-	-	-	-	4.2	0	-	-	-	-	-	-	-	-	-	-	-	-	-	-	-	-
Fsp-Ps 5.2_LOD1.5Interval	TRINITY_DN4180_c0_g1_i9	not available	len=11407 path=[2:0-47 7:48-149 8:150-1169 9:1170-1171 10:1172-1174 11:1175-1175 13:1176-1235 15:1236-1259 16:1260-1488 19:1489-1499 20:1500-1532 22:1533-2669 23:2670-3453 24:3454-3900 26:3901-3949 27:3950-4896 28:4897-4897 29:4898-6113 31:6114-6397 33:6398-6457 34:6458-7600 35:7601-7658 37:7659-7930 38:7931-9373 39:9374-11130 40:11131-11212 41:11213-11406]	3.95568e-101	428	387.207	5866	4743	1124	31254622	31255745	0.00211224	765	67.8191	765	67.8191	8	0.70922	Plus	Minus	11407	putative nucleotidyltransferase, Ribonuclease H	F:nucleic acid binding; F:aspartic-type endopeptidase activity; F:RNA-DNA hybrid ribonuclease activity; P:proteolysis; F:zinc ion binding; P:DNA integration; F:nucleotidyltransferase activity; P:RNA phosphodiester bond hydrolysis, endonucleolytic	EC:3.1.30; EC:3.4.23; EC:3.1.26; EC:3.1.26.4	Acting on ester bonds; Acting on peptide bonds (peptidases); Acting on ester bonds; Ribonuclease H	-	-	-	-	-	-	4.2	0	-	-	-	-	-	-	-	-	-	-	-	-	-	-	-	-
Fsp-Ps 5.2_LOD1.5Interval	TRINITY_DN4180_c0_g1_i9	not available	len=11407 path=[2:0-47 7:48-149 8:150-1169 9:1170-1171 10:1172-1174 11:1175-1175 13:1176-1235 15:1236-1259 16:1260-1488 19:1489-1499 20:1500-1532 22:1533-2669 23:2670-3453 24:3454-3900 26:3901-3949 27:3950-4896 28:4897-4897 29:4898-6113 31:6114-6397 33:6398-6457 34:6458-7600 35:7601-7658 37:7659-7930 38:7931-9373 39:9374-11130 40:11131-11212 41:11213-11406]	1.38067e-100	426	385.404	8934	7835	1100	50899326	50900425	0.00206706	758	68.4116	758	68.4116	16	1.44404	Plus	Minus	11407	putative nucleotidyltransferase, Ribonuclease H	F:nucleic acid binding; F:aspartic-type endopeptidase activity; F:RNA-DNA hybrid ribonuclease activity; P:proteolysis; F:zinc ion binding; P:DNA integration; F:nucleotidyltransferase activity; P:RNA phosphodiester bond hydrolysis, endonucleolytic	EC:3.1.30; EC:3.4.23; EC:3.1.26; EC:3.1.26.4	Acting on ester bonds; Acting on peptide bonds (peptidases); Acting on ester bonds; Ribonuclease H	-	-	-	-	-	-	4.2	0	-	-	-	-	-	-	-	-	-	-	-	-	-	-	-	-
Fsp-Ps 5.2_LOD1.5Interval	TRINITY_DN4180_c0_g1_i9	not available	len=11407 path=[2:0-47 7:48-149 8:150-1169 9:1170-1171 10:1172-1174 11:1175-1175 13:1176-1235 15:1236-1259 16:1260-1488 19:1489-1499 20:1500-1532 22:1533-2669 23:2670-3453 24:3454-3900 26:3901-3949 27:3950-4896 28:4897-4897 29:4898-6113 31:6114-6397 33:6398-6457 34:6458-7600 35:7601-7658 37:7659-7930 38:7931-9373 39:9374-11130 40:11131-11212 41:11213-11406]	1.682e-99	422	381.797	3124	4005	882	1741057	1741919	0.00166042	628	70.7207	628	70.7207	31	3.49099	Plus	Plus	11407	putative nucleotidyltransferase, Ribonuclease H	F:nucleic acid binding; F:aspartic-type endopeptidase activity; F:RNA-DNA hybrid ribonuclease activity; P:proteolysis; F:zinc ion binding; P:DNA integration; F:nucleotidyltransferase activity; P:RNA phosphodiester bond hydrolysis, endonucleolytic	EC:3.1.30; EC:3.4.23; EC:3.1.26; EC:3.1.26.4	Acting on ester bonds; Acting on peptide bonds (peptidases); Acting on ester bonds; Ribonuclease H	-	-	-	-	-	-	4.2	0	-	-	-	-	-	-	-	-	-	-	-	-	-	-	-	-
Fsp-Ps 5.2_LOD1.5Interval	TRINITY_DN4180_c0_g1_i9	not available	len=11407 path=[2:0-47 7:48-149 8:150-1169 9:1170-1171 10:1172-1174 11:1175-1175 13:1176-1235 15:1236-1259 16:1260-1488 19:1489-1499 20:1500-1532 22:1533-2669 23:2670-3453 24:3454-3900 26:3901-3949 27:3950-4896 28:4897-4897 29:4898-6113 31:6114-6397 33:6398-6457 34:6458-7600 35:7601-7658 37:7659-7930 38:7931-9373 39:9374-11130 40:11131-11212 41:11213-11406]	2.04909e-98	418	378.19	8828	9384	557	37467225	37467781	0.00104859	420	75.2688	420	75.2688	2	0.358423	Plus	Plus	11407	putative nucleotidyltransferase, Ribonuclease H	F:nucleic acid binding; F:aspartic-type endopeptidase activity; F:RNA-DNA hybrid ribonuclease activity; P:proteolysis; F:zinc ion binding; P:DNA integration; F:nucleotidyltransferase activity; P:RNA phosphodiester bond hydrolysis, endonucleolytic	EC:3.1.30; EC:3.4.23; EC:3.1.26; EC:3.1.26.4	Acting on ester bonds; Acting on peptide bonds (peptidases); Acting on ester bonds; Ribonuclease H	-	-	-	-	-	-	4.2	0	-	-	-	-	-	-	-	-	-	-	-	-	-	-	-	-
Fsp-Ps 5.2_LOD1.5Interval	TRINITY_DN4180_c0_g1_i9	not available	len=11407 path=[2:0-47 7:48-149 8:150-1169 9:1170-1171 10:1172-1174 11:1175-1175 13:1176-1235 15:1236-1259 16:1260-1488 19:1489-1499 20:1500-1532 22:1533-2669 23:2670-3453 24:3454-3900 26:3901-3949 27:3950-4896 28:4897-4897 29:4898-6113 31:6114-6397 33:6398-6457 34:6458-7600 35:7601-7658 37:7659-7930 38:7931-9373 39:9374-11130 40:11131-11212 41:11213-11406]	2.04909e-98	418	378.19	11407	10883	525	30235194	30235699	0.000984582	407	76.7925	407	76.7925	29	5.4717	Plus	Minus	11407	putative nucleotidyltransferase, Ribonuclease H	F:nucleic acid binding; F:aspartic-type endopeptidase activity; F:RNA-DNA hybrid ribonuclease activity; P:proteolysis; F:zinc ion binding; P:DNA integration; F:nucleotidyltransferase activity; P:RNA phosphodiester bond hydrolysis, endonucleolytic	EC:3.1.30; EC:3.4.23; EC:3.1.26; EC:3.1.26.4	Acting on ester bonds; Acting on peptide bonds (peptidases); Acting on ester bonds; Ribonuclease H	-	-	-	-	-	-	4.2	0	-	-	-	-	-	-	-	-	-	-	-	-	-	-	-	-
Fsp-Ps 5.2_LOD1.5Interval	TRINITY_DN4180_c0_g1_i9	not available	len=11407 path=[2:0-47 7:48-149 8:150-1169 9:1170-1171 10:1172-1174 11:1175-1175 13:1176-1235 15:1236-1259 16:1260-1488 19:1489-1499 20:1500-1532 22:1533-2669 23:2670-3453 24:3454-3900 26:3901-3949 27:3950-4896 28:4897-4897 29:4898-6113 31:6114-6397 33:6398-6457 34:6458-7600 35:7601-7658 37:7659-7930 38:7931-9373 39:9374-11130 40:11131-11212 41:11213-11406]	7.15203e-98	416	376.387	8279	7027	1253	45665670	45666916	0.00235509	854	67.3502	854	67.3502	36	2.83912	Plus	Minus	11407	putative nucleotidyltransferase, Ribonuclease H	F:nucleic acid binding; F:aspartic-type endopeptidase activity; F:RNA-DNA hybrid ribonuclease activity; P:proteolysis; F:zinc ion binding; P:DNA integration; F:nucleotidyltransferase activity; P:RNA phosphodiester bond hydrolysis, endonucleolytic	EC:3.1.30; EC:3.4.23; EC:3.1.26; EC:3.1.26.4	Acting on ester bonds; Acting on peptide bonds (peptidases); Acting on ester bonds; Ribonuclease H	-	-	-	-	-	-	4.2	0	-	-	-	-	-	-	-	-	-	-	-	-	-	-	-	-
Fsp-Ps 5.2_LOD1.5Interval	TRINITY_DN4180_c0_g1_i9	not available	len=11407 path=[2:0-47 7:48-149 8:150-1169 9:1170-1171 10:1172-1174 11:1175-1175 13:1176-1235 15:1236-1259 16:1260-1488 19:1489-1499 20:1500-1532 22:1533-2669 23:2670-3453 24:3454-3900 26:3901-3949 27:3950-4896 28:4897-4897 29:4898-6113 31:6114-6397 33:6398-6457 34:6458-7600 35:7601-7658 37:7659-7930 38:7931-9373 39:9374-11130 40:11131-11212 41:11213-11406]	2.4963e-97	414	374.584	11407	10882	526	49562551	49563046	0.000986465	410	77.5047	410	77.5047	36	6.80529	Plus	Minus	11407	putative nucleotidyltransferase, Ribonuclease H	F:nucleic acid binding; F:aspartic-type endopeptidase activity; F:RNA-DNA hybrid ribonuclease activity; P:proteolysis; F:zinc ion binding; P:DNA integration; F:nucleotidyltransferase activity; P:RNA phosphodiester bond hydrolysis, endonucleolytic	EC:3.1.30; EC:3.4.23; EC:3.1.26; EC:3.1.26.4	Acting on ester bonds; Acting on peptide bonds (peptidases); Acting on ester bonds; Ribonuclease H	-	-	-	-	-	-	4.2	0	-	-	-	-	-	-	-	-	-	-	-	-	-	-	-	-
Fsp-Ps 5.2_LOD1.5Interval	TRINITY_DN4180_c0_g1_i9	not available	len=11407 path=[2:0-47 7:48-149 8:150-1169 9:1170-1171 10:1172-1174 11:1175-1175 13:1176-1235 15:1236-1259 16:1260-1488 19:1489-1499 20:1500-1532 22:1533-2669 23:2670-3453 24:3454-3900 26:3901-3949 27:3950-4896 28:4897-4897 29:4898-6113 31:6114-6397 33:6398-6457 34:6458-7600 35:7601-7658 37:7659-7930 38:7931-9373 39:9374-11130 40:11131-11212 41:11213-11406]	8.71296e-97	412	372.78	7608	8474	867	1741064	1741911	0.00163219	609	70.2422	609	70.2422	19	2.19146	Plus	Plus	11407	putative nucleotidyltransferase, Ribonuclease H	F:nucleic acid binding; F:aspartic-type endopeptidase activity; F:RNA-DNA hybrid ribonuclease activity; P:proteolysis; F:zinc ion binding; P:DNA integration; F:nucleotidyltransferase activity; P:RNA phosphodiester bond hydrolysis, endonucleolytic	EC:3.1.30; EC:3.4.23; EC:3.1.26; EC:3.1.26.4	Acting on ester bonds; Acting on peptide bonds (peptidases); Acting on ester bonds; Ribonuclease H	-	-	-	-	-	-	4.2	0	-	-	-	-	-	-	-	-	-	-	-	-	-	-	-	-
Fsp-Ps 5.2_LOD1.5Interval	TRINITY_DN4180_c0_g1_i9	not available	len=11407 path=[2:0-47 7:48-149 8:150-1169 9:1170-1171 10:1172-1174 11:1175-1175 13:1176-1235 15:1236-1259 16:1260-1488 19:1489-1499 20:1500-1532 22:1533-2669 23:2670-3453 24:3454-3900 26:3901-3949 27:3950-4896 28:4897-4897 29:4898-6113 31:6114-6397 33:6398-6457 34:6458-7600 35:7601-7658 37:7659-7930 38:7931-9373 39:9374-11130 40:11131-11212 41:11213-11406]	1.06146e-95	408	369.174	8501	7576	926	33170120	33171062	0.00173949	697	72.378	697	72.378	57	5.919	Plus	Minus	11407	putative nucleotidyltransferase, Ribonuclease H	F:nucleic acid binding; F:aspartic-type endopeptidase activity; F:RNA-DNA hybrid ribonuclease activity; P:proteolysis; F:zinc ion binding; P:DNA integration; F:nucleotidyltransferase activity; P:RNA phosphodiester bond hydrolysis, endonucleolytic	EC:3.1.30; EC:3.4.23; EC:3.1.26; EC:3.1.26.4	Acting on ester bonds; Acting on peptide bonds (peptidases); Acting on ester bonds; Ribonuclease H	-	-	-	-	-	-	4.2	0	-	-	-	-	-	-	-	-	-	-	-	-	-	-	-	-
Fsp-Ps 5.2_LOD1.5Interval	TRINITY_DN4180_c0_g1_i9	not available	len=11407 path=[2:0-47 7:48-149 8:150-1169 9:1170-1171 10:1172-1174 11:1175-1175 13:1176-1235 15:1236-1259 16:1260-1488 19:1489-1499 20:1500-1532 22:1533-2669 23:2670-3453 24:3454-3900 26:3901-3949 27:3950-4896 28:4897-4897 29:4898-6113 31:6114-6397 33:6398-6457 34:6458-7600 35:7601-7658 37:7659-7930 38:7931-9373 39:9374-11130 40:11131-11212 41:11213-11406]	1.06146e-95	408	369.174	9398	9998	601	37472487	37473087	0.00113142	447	73.8843	447	73.8843	8	1.32231	Plus	Plus	11407	putative nucleotidyltransferase, Ribonuclease H	F:nucleic acid binding; F:aspartic-type endopeptidase activity; F:RNA-DNA hybrid ribonuclease activity; P:proteolysis; F:zinc ion binding; P:DNA integration; F:nucleotidyltransferase activity; P:RNA phosphodiester bond hydrolysis, endonucleolytic	EC:3.1.30; EC:3.4.23; EC:3.1.26; EC:3.1.26.4	Acting on ester bonds; Acting on peptide bonds (peptidases); Acting on ester bonds; Ribonuclease H	-	-	-	-	-	-	4.2	0	-	-	-	-	-	-	-	-	-	-	-	-	-	-	-	-
Fsp-Ps 5.2_LOD1.5Interval	TRINITY_DN4180_c0_g1_i9	not available	len=11407 path=[2:0-47 7:48-149 8:150-1169 9:1170-1171 10:1172-1174 11:1175-1175 13:1176-1235 15:1236-1259 16:1260-1488 19:1489-1499 20:1500-1532 22:1533-2669 23:2670-3453 24:3454-3900 26:3901-3949 27:3950-4896 28:4897-4897 29:4898-6113 31:6114-6397 33:6398-6457 34:6458-7600 35:7601-7658 37:7659-7930 38:7931-9373 39:9374-11130 40:11131-11212 41:11213-11406]	1.06146e-95	408	369.174	11407	10895	513	52641609	52642039	0.000961991	383	74.0812	383	74.0812	90	17.4081	Plus	Minus	11407	putative nucleotidyltransferase, Ribonuclease H	F:nucleic acid binding; F:aspartic-type endopeptidase activity; F:RNA-DNA hybrid ribonuclease activity; P:proteolysis; F:zinc ion binding; P:DNA integration; F:nucleotidyltransferase activity; P:RNA phosphodiester bond hydrolysis, endonucleolytic	EC:3.1.30; EC:3.4.23; EC:3.1.26; EC:3.1.26.4	Acting on ester bonds; Acting on peptide bonds (peptidases); Acting on ester bonds; Ribonuclease H	-	-	-	-	-	-	4.2	0	-	-	-	-	-	-	-	-	-	-	-	-	-	-	-	-
Fsp-Ps 5.2_LOD1.5Interval	TRINITY_DN4180_c0_g1_i9	not available	len=11407 path=[2:0-47 7:48-149 8:150-1169 9:1170-1171 10:1172-1174 11:1175-1175 13:1176-1235 15:1236-1259 16:1260-1488 19:1489-1499 20:1500-1532 22:1533-2669 23:2670-3453 24:3454-3900 26:3901-3949 27:3950-4896 28:4897-4897 29:4898-6113 31:6114-6397 33:6398-6457 34:6458-7600 35:7601-7658 37:7659-7930 38:7931-9373 39:9374-11130 40:11131-11212 41:11213-11406]	3.70484e-95	406	367.37	7258	7949	692	10224746	10225433	0.00130274	504	72.103	504	72.103	18	2.57511	Plus	Plus	11407	putative nucleotidyltransferase, Ribonuclease H	F:nucleic acid binding; F:aspartic-type endopeptidase activity; F:RNA-DNA hybrid ribonuclease activity; P:proteolysis; F:zinc ion binding; P:DNA integration; F:nucleotidyltransferase activity; P:RNA phosphodiester bond hydrolysis, endonucleolytic	EC:3.1.30; EC:3.4.23; EC:3.1.26; EC:3.1.26.4	Acting on ester bonds; Acting on peptide bonds (peptidases); Acting on ester bonds; Ribonuclease H	-	-	-	-	-	-	4.2	0	-	-	-	-	-	-	-	-	-	-	-	-	-	-	-	-
Fsp-Ps 5.2_LOD1.5Interval	TRINITY_DN4180_c0_g1_i9	not available	len=11407 path=[2:0-47 7:48-149 8:150-1169 9:1170-1171 10:1172-1174 11:1175-1175 13:1176-1235 15:1236-1259 16:1260-1488 19:1489-1499 20:1500-1532 22:1533-2669 23:2670-3453 24:3454-3900 26:3901-3949 27:3950-4896 28:4897-4897 29:4898-6113 31:6114-6397 33:6398-6457 34:6458-7600 35:7601-7658 37:7659-7930 38:7931-9373 39:9374-11130 40:11131-11212 41:11213-11406]	1.29312e-94	404	365.567	6205	7868	1664	3760793	3762410	0.00313259	1090	65.1135	1090	65.1135	66	3.94265	Plus	Plus	11407	putative nucleotidyltransferase, Ribonuclease H	F:nucleic acid binding; F:aspartic-type endopeptidase activity; F:RNA-DNA hybrid ribonuclease activity; P:proteolysis; F:zinc ion binding; P:DNA integration; F:nucleotidyltransferase activity; P:RNA phosphodiester bond hydrolysis, endonucleolytic	EC:3.1.30; EC:3.4.23; EC:3.1.26; EC:3.1.26.4	Acting on ester bonds; Acting on peptide bonds (peptidases); Acting on ester bonds; Ribonuclease H	-	-	-	-	-	-	4.2	0	-	-	-	-	-	-	-	-	-	-	-	-	-	-	-	-
Fsp-Ps 5.2_LOD1.5Interval	TRINITY_DN4180_c0_g1_i9	not available	len=11407 path=[2:0-47 7:48-149 8:150-1169 9:1170-1171 10:1172-1174 11:1175-1175 13:1176-1235 15:1236-1259 16:1260-1488 19:1489-1499 20:1500-1532 22:1533-2669 23:2670-3453 24:3454-3900 26:3901-3949 27:3950-4896 28:4897-4897 29:4898-6113 31:6114-6397 33:6398-6457 34:6458-7600 35:7601-7658 37:7659-7930 38:7931-9373 39:9374-11130 40:11131-11212 41:11213-11406]	1.29312e-94	404	365.567	10895	11407	513	1030682	1031112	0.000965757	382	73.8878	382	73.8878	90	17.4081	Plus	Plus	11407	putative nucleotidyltransferase, Ribonuclease H	F:nucleic acid binding; F:aspartic-type endopeptidase activity; F:RNA-DNA hybrid ribonuclease activity; P:proteolysis; F:zinc ion binding; P:DNA integration; F:nucleotidyltransferase activity; P:RNA phosphodiester bond hydrolysis, endonucleolytic	EC:3.1.30; EC:3.4.23; EC:3.1.26; EC:3.1.26.4	Acting on ester bonds; Acting on peptide bonds (peptidases); Acting on ester bonds; Ribonuclease H	-	-	-	-	-	-	4.2	0	-	-	-	-	-	-	-	-	-	-	-	-	-	-	-	-
Fsp-Ps 5.2_LOD1.5Interval	TRINITY_DN4180_c0_g1_i9	not available	len=11407 path=[2:0-47 7:48-149 8:150-1169 9:1170-1171 10:1172-1174 11:1175-1175 13:1176-1235 15:1236-1259 16:1260-1488 19:1489-1499 20:1500-1532 22:1533-2669 23:2670-3453 24:3454-3900 26:3901-3949 27:3950-4896 28:4897-4897 29:4898-6113 31:6114-6397 33:6398-6457 34:6458-7600 35:7601-7658 37:7659-7930 38:7931-9373 39:9374-11130 40:11131-11212 41:11213-11406]	4.51342e-94	402	363.763	3099	3820	722	38151599	38152305	0.00135921	537	73.2606	537	73.2606	37	5.04775	Plus	Plus	11407	putative nucleotidyltransferase, Ribonuclease H	F:nucleic acid binding; F:aspartic-type endopeptidase activity; F:RNA-DNA hybrid ribonuclease activity; P:proteolysis; F:zinc ion binding; P:DNA integration; F:nucleotidyltransferase activity; P:RNA phosphodiester bond hydrolysis, endonucleolytic	EC:3.1.30; EC:3.4.23; EC:3.1.26; EC:3.1.26.4	Acting on ester bonds; Acting on peptide bonds (peptidases); Acting on ester bonds; Ribonuclease H	-	-	-	-	-	-	4.2	0	-	-	-	-	-	-	-	-	-	-	-	-	-	-	-	-
Fsp-Ps 5.2_LOD1.5Interval	TRINITY_DN4180_c0_g1_i9	not available	len=11407 path=[2:0-47 7:48-149 8:150-1169 9:1170-1171 10:1172-1174 11:1175-1175 13:1176-1235 15:1236-1259 16:1260-1488 19:1489-1499 20:1500-1532 22:1533-2669 23:2670-3453 24:3454-3900 26:3901-3949 27:3950-4896 28:4897-4897 29:4898-6113 31:6114-6397 33:6398-6457 34:6458-7600 35:7601-7658 37:7659-7930 38:7931-9373 39:9374-11130 40:11131-11212 41:11213-11406]	5.49848e-93	398	360.157	1515	1245	271	25504665	25504933	0.00050641	247	89.4928	247	89.4928	12	4.34783	Plus	Minus	11407	putative nucleotidyltransferase, Ribonuclease H	F:nucleic acid binding; F:aspartic-type endopeptidase activity; F:RNA-DNA hybrid ribonuclease activity; P:proteolysis; F:zinc ion binding; P:DNA integration; F:nucleotidyltransferase activity; P:RNA phosphodiester bond hydrolysis, endonucleolytic	EC:3.1.30; EC:3.4.23; EC:3.1.26; EC:3.1.26.4	Acting on ester bonds; Acting on peptide bonds (peptidases); Acting on ester bonds; Ribonuclease H	-	-	-	-	-	-	4.2	0	-	-	-	-	-	-	-	-	-	-	-	-	-	-	-	-
Fsp-Ps 5.2_LOD1.5Interval	TRINITY_DN4180_c0_g1_i9	not available	len=11407 path=[2:0-47 7:48-149 8:150-1169 9:1170-1171 10:1172-1174 11:1175-1175 13:1176-1235 15:1236-1259 16:1260-1488 19:1489-1499 20:1500-1532 22:1533-2669 23:2670-3453 24:3454-3900 26:3901-3949 27:3950-4896 28:4897-4897 29:4898-6113 31:6114-6397 33:6398-6457 34:6458-7600 35:7601-7658 37:7659-7930 38:7931-9373 39:9374-11130 40:11131-11212 41:11213-11406]	5.49848e-93	398	360.157	7621	8934	1314	39800465	39801777	0.00247369	883	66.6415	883	66.6415	23	1.73585	Plus	Plus	11407	putative nucleotidyltransferase, Ribonuclease H	F:nucleic acid binding; F:aspartic-type endopeptidase activity; F:RNA-DNA hybrid ribonuclease activity; P:proteolysis; F:zinc ion binding; P:DNA integration; F:nucleotidyltransferase activity; P:RNA phosphodiester bond hydrolysis, endonucleolytic	EC:3.1.30; EC:3.4.23; EC:3.1.26; EC:3.1.26.4	Acting on ester bonds; Acting on peptide bonds (peptidases); Acting on ester bonds; Ribonuclease H	-	-	-	-	-	-	4.2	0	-	-	-	-	-	-	-	-	-	-	-	-	-	-	-	-
Fsp-Ps 5.2_LOD1.5Interval	TRINITY_DN4180_c0_g1_i9	not available	len=11407 path=[2:0-47 7:48-149 8:150-1169 9:1170-1171 10:1172-1174 11:1175-1175 13:1176-1235 15:1236-1259 16:1260-1488 19:1489-1499 20:1500-1532 22:1533-2669 23:2670-3453 24:3454-3900 26:3901-3949 27:3950-4896 28:4897-4897 29:4898-6113 31:6114-6397 33:6398-6457 34:6458-7600 35:7601-7658 37:7659-7930 38:7931-9373 39:9374-11130 40:11131-11212 41:11213-11406]	5.49848e-93	398	360.157	8550	9260	711	47129939	47130633	0.0013385	513	71.7483	513	71.7483	24	3.35664	Plus	Plus	11407	putative nucleotidyltransferase, Ribonuclease H	F:nucleic acid binding; F:aspartic-type endopeptidase activity; F:RNA-DNA hybrid ribonuclease activity; P:proteolysis; F:zinc ion binding; P:DNA integration; F:nucleotidyltransferase activity; P:RNA phosphodiester bond hydrolysis, endonucleolytic	EC:3.1.30; EC:3.4.23; EC:3.1.26; EC:3.1.26.4	Acting on ester bonds; Acting on peptide bonds (peptidases); Acting on ester bonds; Ribonuclease H	-	-	-	-	-	-	4.2	0	-	-	-	-	-	-	-	-	-	-	-	-	-	-	-	-
Fsp-Ps 5.2_LOD1.5Interval	TRINITY_DN4180_c0_g1_i9	not available	len=11407 path=[2:0-47 7:48-149 8:150-1169 9:1170-1171 10:1172-1174 11:1175-1175 13:1176-1235 15:1236-1259 16:1260-1488 19:1489-1499 20:1500-1532 22:1533-2669 23:2670-3453 24:3454-3900 26:3901-3949 27:3950-4896 28:4897-4897 29:4898-6113 31:6114-6397 33:6398-6457 34:6458-7600 35:7601-7658 37:7659-7930 38:7931-9373 39:9374-11130 40:11131-11212 41:11213-11406]	5.49848e-93	398	360.157	10886	10530	357	39011257	39011618	0.000668311	314	84.1823	314	84.1823	27	7.23861	Plus	Minus	11407	putative nucleotidyltransferase, Ribonuclease H	F:nucleic acid binding; F:aspartic-type endopeptidase activity; F:RNA-DNA hybrid ribonuclease activity; P:proteolysis; F:zinc ion binding; P:DNA integration; F:nucleotidyltransferase activity; P:RNA phosphodiester bond hydrolysis, endonucleolytic	EC:3.1.30; EC:3.4.23; EC:3.1.26; EC:3.1.26.4	Acting on ester bonds; Acting on peptide bonds (peptidases); Acting on ester bonds; Ribonuclease H	-	-	-	-	-	-	4.2	0	-	-	-	-	-	-	-	-	-	-	-	-	-	-	-	-
Fsp-Ps 5.2_LOD1.5Interval	TRINITY_DN4180_c0_g1_i9	not available	len=11407 path=[2:0-47 7:48-149 8:150-1169 9:1170-1171 10:1172-1174 11:1175-1175 13:1176-1235 15:1236-1259 16:1260-1488 19:1489-1499 20:1500-1532 22:1533-2669 23:2670-3453 24:3454-3900 26:3901-3949 27:3950-4896 28:4897-4897 29:4898-6113 31:6114-6397 33:6398-6457 34:6458-7600 35:7601-7658 37:7659-7930 38:7931-9373 39:9374-11130 40:11131-11212 41:11213-11406]	1.91916e-92	396	358.353	6012	5416	597	25027730	25028306	0.00112013	462	76.4901	462	76.4901	34	5.62914	Plus	Minus	11407	putative nucleotidyltransferase, Ribonuclease H	F:nucleic acid binding; F:aspartic-type endopeptidase activity; F:RNA-DNA hybrid ribonuclease activity; P:proteolysis; F:zinc ion binding; P:DNA integration; F:nucleotidyltransferase activity; P:RNA phosphodiester bond hydrolysis, endonucleolytic	EC:3.1.30; EC:3.4.23; EC:3.1.26; EC:3.1.26.4	Acting on ester bonds; Acting on peptide bonds (peptidases); Acting on ester bonds; Ribonuclease H	-	-	-	-	-	-	4.2	0	-	-	-	-	-	-	-	-	-	-	-	-	-	-	-	-
Fsp-Ps 5.2_LOD1.5Interval	TRINITY_DN4180_c0_g1_i9	not available	len=11407 path=[2:0-47 7:48-149 8:150-1169 9:1170-1171 10:1172-1174 11:1175-1175 13:1176-1235 15:1236-1259 16:1260-1488 19:1489-1499 20:1500-1532 22:1533-2669 23:2670-3453 24:3454-3900 26:3901-3949 27:3950-4896 28:4897-4897 29:4898-6113 31:6114-6397 33:6398-6457 34:6458-7600 35:7601-7658 37:7659-7930 38:7931-9373 39:9374-11130 40:11131-11212 41:11213-11406]	6.69852e-92	394	356.55	1480	1171	310	10182165	10182464	0.00057983	273	86.6667	273	86.6667	20	6.34921	Plus	Minus	11407	putative nucleotidyltransferase, Ribonuclease H	F:nucleic acid binding; F:aspartic-type endopeptidase activity; F:RNA-DNA hybrid ribonuclease activity; P:proteolysis; F:zinc ion binding; P:DNA integration; F:nucleotidyltransferase activity; P:RNA phosphodiester bond hydrolysis, endonucleolytic	EC:3.1.30; EC:3.4.23; EC:3.1.26; EC:3.1.26.4	Acting on ester bonds; Acting on peptide bonds (peptidases); Acting on ester bonds; Ribonuclease H	-	-	-	-	-	-	4.2	0	-	-	-	-	-	-	-	-	-	-	-	-	-	-	-	-
Fsp-Ps 5.2_LOD1.5Interval	TRINITY_DN4180_c0_g1_i9	not available	len=11407 path=[2:0-47 7:48-149 8:150-1169 9:1170-1171 10:1172-1174 11:1175-1175 13:1176-1235 15:1236-1259 16:1260-1488 19:1489-1499 20:1500-1532 22:1533-2669 23:2670-3453 24:3454-3900 26:3901-3949 27:3950-4896 28:4897-4897 29:4898-6113 31:6114-6397 33:6398-6457 34:6458-7600 35:7601-7658 37:7659-7930 38:7931-9373 39:9374-11130 40:11131-11212 41:11213-11406]	2.33801e-91	392	354.747	11407	10883	525	32323101	32323602	0.000984582	410	76.4925	410	76.4925	45	8.39552	Plus	Minus	11407	putative nucleotidyltransferase, Ribonuclease H	F:nucleic acid binding; F:aspartic-type endopeptidase activity; F:RNA-DNA hybrid ribonuclease activity; P:proteolysis; F:zinc ion binding; P:DNA integration; F:nucleotidyltransferase activity; P:RNA phosphodiester bond hydrolysis, endonucleolytic	EC:3.1.30; EC:3.4.23; EC:3.1.26; EC:3.1.26.4	Acting on ester bonds; Acting on peptide bonds (peptidases); Acting on ester bonds; Ribonuclease H	-	-	-	-	-	-	4.2	0	-	-	-	-	-	-	-	-	-	-	-	-	-	-	-	-
Fsp-Ps 5.2_LOD1.5Interval	TRINITY_DN4180_c0_g1_i9	not available	len=11407 path=[2:0-47 7:48-149 8:150-1169 9:1170-1171 10:1172-1174 11:1175-1175 13:1176-1235 15:1236-1259 16:1260-1488 19:1489-1499 20:1500-1532 22:1533-2669 23:2670-3453 24:3454-3900 26:3901-3949 27:3950-4896 28:4897-4897 29:4898-6113 31:6114-6397 33:6398-6457 34:6458-7600 35:7601-7658 37:7659-7930 38:7931-9373 39:9374-11130 40:11131-11212 41:11213-11406]	2.33801e-91	392	354.747	11407	10883	525	12622109	12622618	0.000984582	412	76.5799	412	76.5799	41	7.62082	Plus	Minus	11407	putative nucleotidyltransferase, Ribonuclease H	F:nucleic acid binding; F:aspartic-type endopeptidase activity; F:RNA-DNA hybrid ribonuclease activity; P:proteolysis; F:zinc ion binding; P:DNA integration; F:nucleotidyltransferase activity; P:RNA phosphodiester bond hydrolysis, endonucleolytic	EC:3.1.30; EC:3.4.23; EC:3.1.26; EC:3.1.26.4	Acting on ester bonds; Acting on peptide bonds (peptidases); Acting on ester bonds; Ribonuclease H	-	-	-	-	-	-	4.2	0	-	-	-	-	-	-	-	-	-	-	-	-	-	-	-	-
Fsp-Ps 5.2_LOD1.5Interval	TRINITY_DN4180_c0_g1_i9	not available	len=11407 path=[2:0-47 7:48-149 8:150-1169 9:1170-1171 10:1172-1174 11:1175-1175 13:1176-1235 15:1236-1259 16:1260-1488 19:1489-1499 20:1500-1532 22:1533-2669 23:2670-3453 24:3454-3900 26:3901-3949 27:3950-4896 28:4897-4897 29:4898-6113 31:6114-6397 33:6398-6457 34:6458-7600 35:7601-7658 37:7659-7930 38:7931-9373 39:9374-11130 40:11131-11212 41:11213-11406]	2.84828e-90	388	351.14	11407	10882	526	10878498	10878942	0.000986465	389	73.3962	389	73.3962	89	16.7925	Plus	Minus	11407	putative nucleotidyltransferase, Ribonuclease H	F:nucleic acid binding; F:aspartic-type endopeptidase activity; F:RNA-DNA hybrid ribonuclease activity; P:proteolysis; F:zinc ion binding; P:DNA integration; F:nucleotidyltransferase activity; P:RNA phosphodiester bond hydrolysis, endonucleolytic	EC:3.1.30; EC:3.4.23; EC:3.1.26; EC:3.1.26.4	Acting on ester bonds; Acting on peptide bonds (peptidases); Acting on ester bonds; Ribonuclease H	-	-	-	-	-	-	4.2	0	-	-	-	-	-	-	-	-	-	-	-	-	-	-	-	-
Fsp-Ps 5.2_LOD1.5Interval	TRINITY_DN4180_c0_g1_i9	not available	len=11407 path=[2:0-47 7:48-149 8:150-1169 9:1170-1171 10:1172-1174 11:1175-1175 13:1176-1235 15:1236-1259 16:1260-1488 19:1489-1499 20:1500-1532 22:1533-2669 23:2670-3453 24:3454-3900 26:3901-3949 27:3950-4896 28:4897-4897 29:4898-6113 31:6114-6397 33:6398-6457 34:6458-7600 35:7601-7658 37:7659-7930 38:7931-9373 39:9374-11130 40:11131-11212 41:11213-11406]	9.94148e-90	386	349.336	10883	11407	525	18261887	18262396	0.000988347	411	76.3941	411	76.3941	41	7.62082	Plus	Plus	11407	putative nucleotidyltransferase, Ribonuclease H	F:nucleic acid binding; F:aspartic-type endopeptidase activity; F:RNA-DNA hybrid ribonuclease activity; P:proteolysis; F:zinc ion binding; P:DNA integration; F:nucleotidyltransferase activity; P:RNA phosphodiester bond hydrolysis, endonucleolytic	EC:3.1.30; EC:3.4.23; EC:3.1.26; EC:3.1.26.4	Acting on ester bonds; Acting on peptide bonds (peptidases); Acting on ester bonds; Ribonuclease H	-	-	-	-	-	-	4.2	0	-	-	-	-	-	-	-	-	-	-	-	-	-	-	-	-
Fsp-Ps 5.2_LOD1.5Interval	TRINITY_DN4180_c0_g1_i9	not available	len=11407 path=[2:0-47 7:48-149 8:150-1169 9:1170-1171 10:1172-1174 11:1175-1175 13:1176-1235 15:1236-1259 16:1260-1488 19:1489-1499 20:1500-1532 22:1533-2669 23:2670-3453 24:3454-3900 26:3901-3949 27:3950-4896 28:4897-4897 29:4898-6113 31:6114-6397 33:6398-6457 34:6458-7600 35:7601-7658 37:7659-7930 38:7931-9373 39:9374-11130 40:11131-11212 41:11213-11406]	3.46992e-89	384	347.533	1515	1171	345	10763276	10763615	0.00064572	295	81.7175	295	81.7175	37	10.2493	Plus	Minus	11407	putative nucleotidyltransferase, Ribonuclease H	F:nucleic acid binding; F:aspartic-type endopeptidase activity; F:RNA-DNA hybrid ribonuclease activity; P:proteolysis; F:zinc ion binding; P:DNA integration; F:nucleotidyltransferase activity; P:RNA phosphodiester bond hydrolysis, endonucleolytic	EC:3.1.30; EC:3.4.23; EC:3.1.26; EC:3.1.26.4	Acting on ester bonds; Acting on peptide bonds (peptidases); Acting on ester bonds; Ribonuclease H	-	-	-	-	-	-	4.2	0	-	-	-	-	-	-	-	-	-	-	-	-	-	-	-	-
Fsp-Ps 5.2_LOD1.5Interval	TRINITY_DN4180_c0_g1_i9	not available	len=11407 path=[2:0-47 7:48-149 8:150-1169 9:1170-1171 10:1172-1174 11:1175-1175 13:1176-1235 15:1236-1259 16:1260-1488 19:1489-1499 20:1500-1532 22:1533-2669 23:2670-3453 24:3454-3900 26:3901-3949 27:3950-4896 28:4897-4897 29:4898-6113 31:6114-6397 33:6398-6457 34:6458-7600 35:7601-7658 37:7659-7930 38:7931-9373 39:9374-11130 40:11131-11212 41:11213-11406]	3.46992e-89	384	347.533	1960	3445	1486	45978395	45979875	0.00279749	996	66.0477	996	66.0477	49	3.24934	Plus	Plus	11407	putative nucleotidyltransferase, Ribonuclease H	F:nucleic acid binding; F:aspartic-type endopeptidase activity; F:RNA-DNA hybrid ribonuclease activity; P:proteolysis; F:zinc ion binding; P:DNA integration; F:nucleotidyltransferase activity; P:RNA phosphodiester bond hydrolysis, endonucleolytic	EC:3.1.30; EC:3.4.23; EC:3.1.26; EC:3.1.26.4	Acting on ester bonds; Acting on peptide bonds (peptidases); Acting on ester bonds; Ribonuclease H	-	-	-	-	-	-	4.2	0	-	-	-	-	-	-	-	-	-	-	-	-	-	-	-	-
Fsp-Ps 5.2_LOD1.5Interval	TRINITY_DN4180_c0_g1_i9	not available	len=11407 path=[2:0-47 7:48-149 8:150-1169 9:1170-1171 10:1172-1174 11:1175-1175 13:1176-1235 15:1236-1259 16:1260-1488 19:1489-1499 20:1500-1532 22:1533-2669 23:2670-3453 24:3454-3900 26:3901-3949 27:3950-4896 28:4897-4897 29:4898-6113 31:6114-6397 33:6398-6457 34:6458-7600 35:7601-7658 37:7659-7930 38:7931-9373 39:9374-11130 40:11131-11212 41:11213-11406]	3.46992e-89	384	347.533	10253	9191	1063	51311494	51312556	0.0019974	732	67.7778	732	67.7778	34	3.14815	Plus	Minus	11407	putative nucleotidyltransferase, Ribonuclease H	F:nucleic acid binding; F:aspartic-type endopeptidase activity; F:RNA-DNA hybrid ribonuclease activity; P:proteolysis; F:zinc ion binding; P:DNA integration; F:nucleotidyltransferase activity; P:RNA phosphodiester bond hydrolysis, endonucleolytic	EC:3.1.30; EC:3.4.23; EC:3.1.26; EC:3.1.26.4	Acting on ester bonds; Acting on peptide bonds (peptidases); Acting on ester bonds; Ribonuclease H	-	-	-	-	-	-	4.2	0	-	-	-	-	-	-	-	-	-	-	-	-	-	-	-	-
Fsp-Ps 5.2_LOD1.5Interval	TRINITY_DN4180_c0_g1_i9	not available	len=11407 path=[2:0-47 7:48-149 8:150-1169 9:1170-1171 10:1172-1174 11:1175-1175 13:1176-1235 15:1236-1259 16:1260-1488 19:1489-1499 20:1500-1532 22:1533-2669 23:2670-3453 24:3454-3900 26:3901-3949 27:3950-4896 28:4897-4897 29:4898-6113 31:6114-6397 33:6398-6457 34:6458-7600 35:7601-7658 37:7659-7930 38:7931-9373 39:9374-11130 40:11131-11212 41:11213-11406]	1.21112e-88	382	345.73	1657	1171	487	3207856	3208364	0.000913045	408	78.3109	408	78.3109	46	8.82917	Plus	Minus	11407	putative nucleotidyltransferase, Ribonuclease H	F:nucleic acid binding; F:aspartic-type endopeptidase activity; F:RNA-DNA hybrid ribonuclease activity; P:proteolysis; F:zinc ion binding; P:DNA integration; F:nucleotidyltransferase activity; P:RNA phosphodiester bond hydrolysis, endonucleolytic	EC:3.1.30; EC:3.4.23; EC:3.1.26; EC:3.1.26.4	Acting on ester bonds; Acting on peptide bonds (peptidases); Acting on ester bonds; Ribonuclease H	-	-	-	-	-	-	4.2	0	-	-	-	-	-	-	-	-	-	-	-	-	-	-	-	-
Fsp-Ps 5.2_LOD1.5Interval	TRINITY_DN4180_c0_g1_i9	not available	len=11407 path=[2:0-47 7:48-149 8:150-1169 9:1170-1171 10:1172-1174 11:1175-1175 13:1176-1235 15:1236-1259 16:1260-1488 19:1489-1499 20:1500-1532 22:1533-2669 23:2670-3453 24:3454-3900 26:3901-3949 27:3950-4896 28:4897-4897 29:4898-6113 31:6114-6397 33:6398-6457 34:6458-7600 35:7601-7658 37:7659-7930 38:7931-9373 39:9374-11130 40:11131-11212 41:11213-11406]	1.21112e-88	382	345.73	11407	10883	525	39958142	39958587	0.000984582	389	73.258	389	73.258	91	17.1375	Plus	Minus	11407	putative nucleotidyltransferase, Ribonuclease H	F:nucleic acid binding; F:aspartic-type endopeptidase activity; F:RNA-DNA hybrid ribonuclease activity; P:proteolysis; F:zinc ion binding; P:DNA integration; F:nucleotidyltransferase activity; P:RNA phosphodiester bond hydrolysis, endonucleolytic	EC:3.1.30; EC:3.4.23; EC:3.1.26; EC:3.1.26.4	Acting on ester bonds; Acting on peptide bonds (peptidases); Acting on ester bonds; Ribonuclease H	-	-	-	-	-	-	4.2	0	-	-	-	-	-	-	-	-	-	-	-	-	-	-	-	-
Fsp-Ps 5.2_LOD1.5Interval	TRINITY_DN4180_c0_g1_i9	not available	len=11407 path=[2:0-47 7:48-149 8:150-1169 9:1170-1171 10:1172-1174 11:1175-1175 13:1176-1235 15:1236-1259 16:1260-1488 19:1489-1499 20:1500-1532 22:1533-2669 23:2670-3453 24:3454-3900 26:3901-3949 27:3950-4896 28:4897-4897 29:4898-6113 31:6114-6397 33:6398-6457 34:6458-7600 35:7601-7658 37:7659-7930 38:7931-9373 39:9374-11130 40:11131-11212 41:11213-11406]	4.22722e-88	380	343.926	10886	10573	314	49618532	49618853	0.000587361	285	85.5856	285	85.5856	30	9.00901	Plus	Minus	11407	putative nucleotidyltransferase, Ribonuclease H	F:nucleic acid binding; F:aspartic-type endopeptidase activity; F:RNA-DNA hybrid ribonuclease activity; P:proteolysis; F:zinc ion binding; P:DNA integration; F:nucleotidyltransferase activity; P:RNA phosphodiester bond hydrolysis, endonucleolytic	EC:3.1.30; EC:3.4.23; EC:3.1.26; EC:3.1.26.4	Acting on ester bonds; Acting on peptide bonds (peptidases); Acting on ester bonds; Ribonuclease H	-	-	-	-	-	-	4.2	0	-	-	-	-	-	-	-	-	-	-	-	-	-	-	-	-
Fsp-Ps 5.2_LOD1.5Interval	TRINITY_DN4180_c0_g1_i9	not available	len=11407 path=[2:0-47 7:48-149 8:150-1169 9:1170-1171 10:1172-1174 11:1175-1175 13:1176-1235 15:1236-1259 16:1260-1488 19:1489-1499 20:1500-1532 22:1533-2669 23:2670-3453 24:3454-3900 26:3901-3949 27:3950-4896 28:4897-4897 29:4898-6113 31:6114-6397 33:6398-6457 34:6458-7600 35:7601-7658 37:7659-7930 38:7931-9373 39:9374-11130 40:11131-11212 41:11213-11406]	4.22722e-88	380	343.926	10855	10610	246	22069314	22069561	0.000459346	230	91.6335	230	91.6335	8	3.18725	Plus	Minus	11407	putative nucleotidyltransferase, Ribonuclease H	F:nucleic acid binding; F:aspartic-type endopeptidase activity; F:RNA-DNA hybrid ribonuclease activity; P:proteolysis; F:zinc ion binding; P:DNA integration; F:nucleotidyltransferase activity; P:RNA phosphodiester bond hydrolysis, endonucleolytic	EC:3.1.30; EC:3.4.23; EC:3.1.26; EC:3.1.26.4	Acting on ester bonds; Acting on peptide bonds (peptidases); Acting on ester bonds; Ribonuclease H	-	-	-	-	-	-	4.2	0	-	-	-	-	-	-	-	-	-	-	-	-	-	-	-	-
Fsp-Ps 5.2_LOD1.5Interval	TRINITY_DN4180_c0_g1_i9	not available	len=11407 path=[2:0-47 7:48-149 8:150-1169 9:1170-1171 10:1172-1174 11:1175-1175 13:1176-1235 15:1236-1259 16:1260-1488 19:1489-1499 20:1500-1532 22:1533-2669 23:2670-3453 24:3454-3900 26:3901-3949 27:3950-4896 28:4897-4897 29:4898-6113 31:6114-6397 33:6398-6457 34:6458-7600 35:7601-7658 37:7659-7930 38:7931-9373 39:9374-11130 40:11131-11212 41:11213-11406]	5.14981e-87	376	340.32	1515	1171	345	44145045	44145391	0.00064572	294	82.3529	294	82.3529	22	6.16246	Plus	Minus	11407	putative nucleotidyltransferase, Ribonuclease H	F:nucleic acid binding; F:aspartic-type endopeptidase activity; F:RNA-DNA hybrid ribonuclease activity; P:proteolysis; F:zinc ion binding; P:DNA integration; F:nucleotidyltransferase activity; P:RNA phosphodiester bond hydrolysis, endonucleolytic	EC:3.1.30; EC:3.4.23; EC:3.1.26; EC:3.1.26.4	Acting on ester bonds; Acting on peptide bonds (peptidases); Acting on ester bonds; Ribonuclease H	-	-	-	-	-	-	4.2	0	-	-	-	-	-	-	-	-	-	-	-	-	-	-	-	-
Fsp-Ps 5.2_LOD1.5Interval	TRINITY_DN4180_c0_g1_i9	not available	len=11407 path=[2:0-47 7:48-149 8:150-1169 9:1170-1171 10:1172-1174 11:1175-1175 13:1176-1235 15:1236-1259 16:1260-1488 19:1489-1499 20:1500-1532 22:1533-2669 23:2670-3453 24:3454-3900 26:3901-3949 27:3950-4896 28:4897-4897 29:4898-6113 31:6114-6397 33:6398-6457 34:6458-7600 35:7601-7658 37:7659-7930 38:7931-9373 39:9374-11130 40:11131-11212 41:11213-11406]	1.79746e-86	374	338.516	1474	1171	304	10188287	10188586	0.000568535	266	85.5305	266	85.5305	18	5.78778	Plus	Minus	11407	putative nucleotidyltransferase, Ribonuclease H	F:nucleic acid binding; F:aspartic-type endopeptidase activity; F:RNA-DNA hybrid ribonuclease activity; P:proteolysis; F:zinc ion binding; P:DNA integration; F:nucleotidyltransferase activity; P:RNA phosphodiester bond hydrolysis, endonucleolytic	EC:3.1.30; EC:3.4.23; EC:3.1.26; EC:3.1.26.4	Acting on ester bonds; Acting on peptide bonds (peptidases); Acting on ester bonds; Ribonuclease H	-	-	-	-	-	-	4.2	0	-	-	-	-	-	-	-	-	-	-	-	-	-	-	-	-
Fsp-Ps 5.2_LOD1.5Interval	TRINITY_DN4180_c0_g1_i9	not available	len=11407 path=[2:0-47 7:48-149 8:150-1169 9:1170-1171 10:1172-1174 11:1175-1175 13:1176-1235 15:1236-1259 16:1260-1488 19:1489-1499 20:1500-1532 22:1533-2669 23:2670-3453 24:3454-3900 26:3901-3949 27:3950-4896 28:4897-4897 29:4898-6113 31:6114-6397 33:6398-6457 34:6458-7600 35:7601-7658 37:7659-7930 38:7931-9373 39:9374-11130 40:11131-11212 41:11213-11406]	1.79746e-86	374	338.516	8098	7458	641	27057339	27057980	0.00120296	463	72.0062	463	72.0062	3	0.466563	Plus	Minus	11407	putative nucleotidyltransferase, Ribonuclease H	F:nucleic acid binding; F:aspartic-type endopeptidase activity; F:RNA-DNA hybrid ribonuclease activity; P:proteolysis; F:zinc ion binding; P:DNA integration; F:nucleotidyltransferase activity; P:RNA phosphodiester bond hydrolysis, endonucleolytic	EC:3.1.30; EC:3.4.23; EC:3.1.26; EC:3.1.26.4	Acting on ester bonds; Acting on peptide bonds (peptidases); Acting on ester bonds; Ribonuclease H	-	-	-	-	-	-	4.2	0	-	-	-	-	-	-	-	-	-	-	-	-	-	-	-	-
Fsp-Ps 5.2_LOD1.5Interval	TRINITY_DN4180_c0_g1_i9	not available	len=11407 path=[2:0-47 7:48-149 8:150-1169 9:1170-1171 10:1172-1174 11:1175-1175 13:1176-1235 15:1236-1259 16:1260-1488 19:1489-1499 20:1500-1532 22:1533-2669 23:2670-3453 24:3454-3900 26:3901-3949 27:3950-4896 28:4897-4897 29:4898-6113 31:6114-6397 33:6398-6457 34:6458-7600 35:7601-7658 37:7659-7930 38:7931-9373 39:9374-11130 40:11131-11212 41:11213-11406]	1.79746e-86	374	338.516	10882	11397	516	39651568	39652112	0.000971404	417	75.2708	417	75.2708	47	8.48375	Plus	Plus	11407	putative nucleotidyltransferase, Ribonuclease H	F:nucleic acid binding; F:aspartic-type endopeptidase activity; F:RNA-DNA hybrid ribonuclease activity; P:proteolysis; F:zinc ion binding; P:DNA integration; F:nucleotidyltransferase activity; P:RNA phosphodiester bond hydrolysis, endonucleolytic	EC:3.1.30; EC:3.4.23; EC:3.1.26; EC:3.1.26.4	Acting on ester bonds; Acting on peptide bonds (peptidases); Acting on ester bonds; Ribonuclease H	-	-	-	-	-	-	4.2	0	-	-	-	-	-	-	-	-	-	-	-	-	-	-	-	-
Fsp-Ps 5.2_LOD1.5Interval	TRINITY_DN4180_c0_g1_i9	not available	len=11407 path=[2:0-47 7:48-149 8:150-1169 9:1170-1171 10:1172-1174 11:1175-1175 13:1176-1235 15:1236-1259 16:1260-1488 19:1489-1499 20:1500-1532 22:1533-2669 23:2670-3453 24:3454-3900 26:3901-3949 27:3950-4896 28:4897-4897 29:4898-6113 31:6114-6397 33:6398-6457 34:6458-7600 35:7601-7658 37:7659-7930 38:7931-9373 39:9374-11130 40:11131-11212 41:11213-11406]	2.18976e-85	370	334.91	1515	1173	343	1526549	1526888	0.000641955	292	82.0225	292	82.0225	29	8.14607	Plus	Minus	11407	putative nucleotidyltransferase, Ribonuclease H	F:nucleic acid binding; F:aspartic-type endopeptidase activity; F:RNA-DNA hybrid ribonuclease activity; P:proteolysis; F:zinc ion binding; P:DNA integration; F:nucleotidyltransferase activity; P:RNA phosphodiester bond hydrolysis, endonucleolytic	EC:3.1.30; EC:3.4.23; EC:3.1.26; EC:3.1.26.4	Acting on ester bonds; Acting on peptide bonds (peptidases); Acting on ester bonds; Ribonuclease H	-	-	-	-	-	-	4.2	0	-	-	-	-	-	-	-	-	-	-	-	-	-	-	-	-
Fsp-Ps 5.2_LOD1.5Interval	TRINITY_DN4180_c0_g1_i9	not available	len=11407 path=[2:0-47 7:48-149 8:150-1169 9:1170-1171 10:1172-1174 11:1175-1175 13:1176-1235 15:1236-1259 16:1260-1488 19:1489-1499 20:1500-1532 22:1533-2669 23:2670-3453 24:3454-3900 26:3901-3949 27:3950-4896 28:4897-4897 29:4898-6113 31:6114-6397 33:6398-6457 34:6458-7600 35:7601-7658 37:7659-7930 38:7931-9373 39:9374-11130 40:11131-11212 41:11213-11406]	2.18976e-85	370	334.91	3144	4521	1378	39800465	39801841	0.00259418	917	65.9712	917	65.9712	25	1.79856	Plus	Plus	11407	putative nucleotidyltransferase, Ribonuclease H	F:nucleic acid binding; F:aspartic-type endopeptidase activity; F:RNA-DNA hybrid ribonuclease activity; P:proteolysis; F:zinc ion binding; P:DNA integration; F:nucleotidyltransferase activity; P:RNA phosphodiester bond hydrolysis, endonucleolytic	EC:3.1.30; EC:3.4.23; EC:3.1.26; EC:3.1.26.4	Acting on ester bonds; Acting on peptide bonds (peptidases); Acting on ester bonds; Ribonuclease H	-	-	-	-	-	-	4.2	0	-	-	-	-	-	-	-	-	-	-	-	-	-	-	-	-
Fsp-Ps 5.2_LOD1.5Interval	TRINITY_DN4180_c0_g1_i9	not available	len=11407 path=[2:0-47 7:48-149 8:150-1169 9:1170-1171 10:1172-1174 11:1175-1175 13:1176-1235 15:1236-1259 16:1260-1488 19:1489-1499 20:1500-1532 22:1533-2669 23:2670-3453 24:3454-3900 26:3901-3949 27:3950-4896 28:4897-4897 29:4898-6113 31:6114-6397 33:6398-6457 34:6458-7600 35:7601-7658 37:7659-7930 38:7931-9373 39:9374-11130 40:11131-11212 41:11213-11406]	7.643e-85	368	333.106	6012	5807	206	39006007	39006210	0.000384044	201	97.1014	201	97.1014	4	1.93237	Plus	Minus	11407	putative nucleotidyltransferase, Ribonuclease H	F:nucleic acid binding; F:aspartic-type endopeptidase activity; F:RNA-DNA hybrid ribonuclease activity; P:proteolysis; F:zinc ion binding; P:DNA integration; F:nucleotidyltransferase activity; P:RNA phosphodiester bond hydrolysis, endonucleolytic	EC:3.1.30; EC:3.4.23; EC:3.1.26; EC:3.1.26.4	Acting on ester bonds; Acting on peptide bonds (peptidases); Acting on ester bonds; Ribonuclease H	-	-	-	-	-	-	4.2	0	-	-	-	-	-	-	-	-	-	-	-	-	-	-	-	-
Fsp-Ps 5.2_LOD1.5Interval	TRINITY_DN4180_c0_g1_i9	not available	len=11407 path=[2:0-47 7:48-149 8:150-1169 9:1170-1171 10:1172-1174 11:1175-1175 13:1176-1235 15:1236-1259 16:1260-1488 19:1489-1499 20:1500-1532 22:1533-2669 23:2670-3453 24:3454-3900 26:3901-3949 27:3950-4896 28:4897-4897 29:4898-6113 31:6114-6397 33:6398-6457 34:6458-7600 35:7601-7658 37:7659-7930 38:7931-9373 39:9374-11130 40:11131-11212 41:11213-11406]	7.643e-85	368	333.106	9259	10253	995	6926319	6927313	0.00187315	685	68.0238	685	68.0238	24	2.38332	Plus	Plus	11407	putative nucleotidyltransferase, Ribonuclease H	F:nucleic acid binding; F:aspartic-type endopeptidase activity; F:RNA-DNA hybrid ribonuclease activity; P:proteolysis; F:zinc ion binding; P:DNA integration; F:nucleotidyltransferase activity; P:RNA phosphodiester bond hydrolysis, endonucleolytic	EC:3.1.30; EC:3.4.23; EC:3.1.26; EC:3.1.26.4	Acting on ester bonds; Acting on peptide bonds (peptidases); Acting on ester bonds; Ribonuclease H	-	-	-	-	-	-	4.2	0	-	-	-	-	-	-	-	-	-	-	-	-	-	-	-	-
Fsp-Ps 5.2_LOD1.5Interval	TRINITY_DN4180_c0_g1_i9	not available	len=11407 path=[2:0-47 7:48-149 8:150-1169 9:1170-1171 10:1172-1174 11:1175-1175 13:1176-1235 15:1236-1259 16:1260-1488 19:1489-1499 20:1500-1532 22:1533-2669 23:2670-3453 24:3454-3900 26:3901-3949 27:3950-4896 28:4897-4897 29:4898-6113 31:6114-6397 33:6398-6457 34:6458-7600 35:7601-7658 37:7659-7930 38:7931-9373 39:9374-11130 40:11131-11212 41:11213-11406]	7.643e-85	368	333.106	10890	11407	518	45291629	45292061	0.000975169	379	72.7447	379	72.7447	91	17.4664	Plus	Plus	11407	putative nucleotidyltransferase, Ribonuclease H	F:nucleic acid binding; F:aspartic-type endopeptidase activity; F:RNA-DNA hybrid ribonuclease activity; P:proteolysis; F:zinc ion binding; P:DNA integration; F:nucleotidyltransferase activity; P:RNA phosphodiester bond hydrolysis, endonucleolytic	EC:3.1.30; EC:3.4.23; EC:3.1.26; EC:3.1.26.4	Acting on ester bonds; Acting on peptide bonds (peptidases); Acting on ester bonds; Ribonuclease H	-	-	-	-	-	-	4.2	0	-	-	-	-	-	-	-	-	-	-	-	-	-	-	-	-
Fsp-Ps 5.2_LOD1.5Interval	TRINITY_DN4180_c0_g1_i9	not available	len=11407 path=[2:0-47 7:48-149 8:150-1169 9:1170-1171 10:1172-1174 11:1175-1175 13:1176-1235 15:1236-1259 16:1260-1488 19:1489-1499 20:1500-1532 22:1533-2669 23:2670-3453 24:3454-3900 26:3901-3949 27:3950-4896 28:4897-4897 29:4898-6113 31:6114-6397 33:6398-6457 34:6458-7600 35:7601-7658 37:7659-7930 38:7931-9373 39:9374-11130 40:11131-11212 41:11213-11406]	2.66767e-84	366	331.303	11180	10882	299	47537916	47538214	0.000559122	257	85.3821	257	85.3821	4	1.3289	Plus	Minus	11407	putative nucleotidyltransferase, Ribonuclease H	F:nucleic acid binding; F:aspartic-type endopeptidase activity; F:RNA-DNA hybrid ribonuclease activity; P:proteolysis; F:zinc ion binding; P:DNA integration; F:nucleotidyltransferase activity; P:RNA phosphodiester bond hydrolysis, endonucleolytic	EC:3.1.30; EC:3.4.23; EC:3.1.26; EC:3.1.26.4	Acting on ester bonds; Acting on peptide bonds (peptidases); Acting on ester bonds; Ribonuclease H	-	-	-	-	-	-	4.2	0	-	-	-	-	-	-	-	-	-	-	-	-	-	-	-	-
Fsp-Ps 5.2_LOD1.5Interval	TRINITY_DN4180_c0_g1_i9	not available	len=11407 path=[2:0-47 7:48-149 8:150-1169 9:1170-1171 10:1172-1174 11:1175-1175 13:1176-1235 15:1236-1259 16:1260-1488 19:1489-1499 20:1500-1532 22:1533-2669 23:2670-3453 24:3454-3900 26:3901-3949 27:3950-4896 28:4897-4897 29:4898-6113 31:6114-6397 33:6398-6457 34:6458-7600 35:7601-7658 37:7659-7930 38:7931-9373 39:9374-11130 40:11131-11212 41:11213-11406]	2.66767e-84	366	331.303	11180	10890	291	38951606	38951898	0.000544062	255	86.4407	255	86.4407	6	2.0339	Plus	Minus	11407	putative nucleotidyltransferase, Ribonuclease H	F:nucleic acid binding; F:aspartic-type endopeptidase activity; F:RNA-DNA hybrid ribonuclease activity; P:proteolysis; F:zinc ion binding; P:DNA integration; F:nucleotidyltransferase activity; P:RNA phosphodiester bond hydrolysis, endonucleolytic	EC:3.1.30; EC:3.4.23; EC:3.1.26; EC:3.1.26.4	Acting on ester bonds; Acting on peptide bonds (peptidases); Acting on ester bonds; Ribonuclease H	-	-	-	-	-	-	4.2	0	-	-	-	-	-	-	-	-	-	-	-	-	-	-	-	-
Fsp-Ps 5.2_LOD1.5Interval	TRINITY_DN4180_c0_g1_i9	not available	len=11407 path=[2:0-47 7:48-149 8:150-1169 9:1170-1171 10:1172-1174 11:1175-1175 13:1176-1235 15:1236-1259 16:1260-1488 19:1489-1499 20:1500-1532 22:1533-2669 23:2670-3453 24:3454-3900 26:3901-3949 27:3950-4896 28:4897-4897 29:4898-6113 31:6114-6397 33:6398-6457 34:6458-7600 35:7601-7658 37:7659-7930 38:7931-9373 39:9374-11130 40:11131-11212 41:11213-11406]	2.66767e-84	366	331.303	11407	11191	217	33859418	33859632	0.000404752	205	94.47	205	94.47	2	0.921659	Plus	Minus	11407	putative nucleotidyltransferase, Ribonuclease H	F:nucleic acid binding; F:aspartic-type endopeptidase activity; F:RNA-DNA hybrid ribonuclease activity; P:proteolysis; F:zinc ion binding; P:DNA integration; F:nucleotidyltransferase activity; P:RNA phosphodiester bond hydrolysis, endonucleolytic	EC:3.1.30; EC:3.4.23; EC:3.1.26; EC:3.1.26.4	Acting on ester bonds; Acting on peptide bonds (peptidases); Acting on ester bonds; Ribonuclease H	-	-	-	-	-	-	4.2	0	-	-	-	-	-	-	-	-	-	-	-	-	-	-	-	-
Fsp-Ps 5.2_LOD1.5Interval	TRINITY_DN4180_c0_g1_i9	not available	len=11407 path=[2:0-47 7:48-149 8:150-1169 9:1170-1171 10:1172-1174 11:1175-1175 13:1176-1235 15:1236-1259 16:1260-1488 19:1489-1499 20:1500-1532 22:1533-2669 23:2670-3453 24:3454-3900 26:3901-3949 27:3950-4896 28:4897-4897 29:4898-6113 31:6114-6397 33:6398-6457 34:6458-7600 35:7601-7658 37:7659-7930 38:7931-9373 39:9374-11130 40:11131-11212 41:11213-11406]	1.13432e-82	360	325.893	11180	10882	299	35214811	35215108	0.000559122	261	86.1386	261	86.1386	9	2.9703	Plus	Minus	11407	putative nucleotidyltransferase, Ribonuclease H	F:nucleic acid binding; F:aspartic-type endopeptidase activity; F:RNA-DNA hybrid ribonuclease activity; P:proteolysis; F:zinc ion binding; P:DNA integration; F:nucleotidyltransferase activity; P:RNA phosphodiester bond hydrolysis, endonucleolytic	EC:3.1.30; EC:3.4.23; EC:3.1.26; EC:3.1.26.4	Acting on ester bonds; Acting on peptide bonds (peptidases); Acting on ester bonds; Ribonuclease H	-	-	-	-	-	-	4.2	0	-	-	-	-	-	-	-	-	-	-	-	-	-	-	-	-
Fsp-Ps 5.2_LOD1.5Interval	TRINITY_DN4180_c0_g1_i9	not available	len=11407 path=[2:0-47 7:48-149 8:150-1169 9:1170-1171 10:1172-1174 11:1175-1175 13:1176-1235 15:1236-1259 16:1260-1488 19:1489-1499 20:1500-1532 22:1533-2669 23:2670-3453 24:3454-3900 26:3901-3949 27:3950-4896 28:4897-4897 29:4898-6113 31:6114-6397 33:6398-6457 34:6458-7600 35:7601-7658 37:7659-7930 38:7931-9373 39:9374-11130 40:11131-11212 41:11213-11406]	1.13432e-82	360	325.893	11407	10883	525	18357448	18357953	0.000984582	409	76.0223	409	76.0223	45	8.36431	Plus	Minus	11407	putative nucleotidyltransferase, Ribonuclease H	F:nucleic acid binding; F:aspartic-type endopeptidase activity; F:RNA-DNA hybrid ribonuclease activity; P:proteolysis; F:zinc ion binding; P:DNA integration; F:nucleotidyltransferase activity; P:RNA phosphodiester bond hydrolysis, endonucleolytic	EC:3.1.30; EC:3.4.23; EC:3.1.26; EC:3.1.26.4	Acting on ester bonds; Acting on peptide bonds (peptidases); Acting on ester bonds; Ribonuclease H	-	-	-	-	-	-	4.2	0	-	-	-	-	-	-	-	-	-	-	-	-	-	-	-	-
Fsp-Ps 5.2_LOD1.5Interval	TRINITY_DN4180_c0_g1_i9	not available	len=11407 path=[2:0-47 7:48-149 8:150-1169 9:1170-1171 10:1172-1174 11:1175-1175 13:1176-1235 15:1236-1259 16:1260-1488 19:1489-1499 20:1500-1532 22:1533-2669 23:2670-3453 24:3454-3900 26:3901-3949 27:3950-4896 28:4897-4897 29:4898-6113 31:6114-6397 33:6398-6457 34:6458-7600 35:7601-7658 37:7659-7930 38:7931-9373 39:9374-11130 40:11131-11212 41:11213-11406]	3.95917e-82	358	324.089	1518	1171	348	30931109	30931453	0.000651368	298	82.0937	298	82.0937	33	9.09091	Plus	Minus	11407	putative nucleotidyltransferase, Ribonuclease H	F:nucleic acid binding; F:aspartic-type endopeptidase activity; F:RNA-DNA hybrid ribonuclease activity; P:proteolysis; F:zinc ion binding; P:DNA integration; F:nucleotidyltransferase activity; P:RNA phosphodiester bond hydrolysis, endonucleolytic	EC:3.1.30; EC:3.4.23; EC:3.1.26; EC:3.1.26.4	Acting on ester bonds; Acting on peptide bonds (peptidases); Acting on ester bonds; Ribonuclease H	-	-	-	-	-	-	4.2	0	-	-	-	-	-	-	-	-	-	-	-	-	-	-	-	-
Fsp-Ps 5.2_LOD1.5Interval	TRINITY_DN4180_c0_g1_i9	not available	len=11407 path=[2:0-47 7:48-149 8:150-1169 9:1170-1171 10:1172-1174 11:1175-1175 13:1176-1235 15:1236-1259 16:1260-1488 19:1489-1499 20:1500-1532 22:1533-2669 23:2670-3453 24:3454-3900 26:3901-3949 27:3950-4896 28:4897-4897 29:4898-6113 31:6114-6397 33:6398-6457 34:6458-7600 35:7601-7658 37:7659-7930 38:7931-9373 39:9374-11130 40:11131-11212 41:11213-11406]	3.95917e-82	358	324.089	1869	3360	1492	30267412	30268899	0.00280879	1001	65.7687	1001	65.7687	64	4.20499	Plus	Plus	11407	putative nucleotidyltransferase, Ribonuclease H	F:nucleic acid binding; F:aspartic-type endopeptidase activity; F:RNA-DNA hybrid ribonuclease activity; P:proteolysis; F:zinc ion binding; P:DNA integration; F:nucleotidyltransferase activity; P:RNA phosphodiester bond hydrolysis, endonucleolytic	EC:3.1.30; EC:3.4.23; EC:3.1.26; EC:3.1.26.4	Acting on ester bonds; Acting on peptide bonds (peptidases); Acting on ester bonds; Ribonuclease H	-	-	-	-	-	-	4.2	0	-	-	-	-	-	-	-	-	-	-	-	-	-	-	-	-
Fsp-Ps 5.2_LOD1.5Interval	TRINITY_DN4180_c0_g1_i9	not available	len=11407 path=[2:0-47 7:48-149 8:150-1169 9:1170-1171 10:1172-1174 11:1175-1175 13:1176-1235 15:1236-1259 16:1260-1488 19:1489-1499 20:1500-1532 22:1533-2669 23:2670-3453 24:3454-3900 26:3901-3949 27:3950-4896 28:4897-4897 29:4898-6113 31:6114-6397 33:6398-6457 34:6458-7600 35:7601-7658 37:7659-7930 38:7931-9373 39:9374-11130 40:11131-11212 41:11213-11406]	3.95917e-82	358	324.089	10278	9259	1020	50898001	50899020	0.00191645	700	67.8295	700	67.8295	24	2.32558	Plus	Minus	11407	putative nucleotidyltransferase, Ribonuclease H	F:nucleic acid binding; F:aspartic-type endopeptidase activity; F:RNA-DNA hybrid ribonuclease activity; P:proteolysis; F:zinc ion binding; P:DNA integration; F:nucleotidyltransferase activity; P:RNA phosphodiester bond hydrolysis, endonucleolytic	EC:3.1.30; EC:3.4.23; EC:3.1.26; EC:3.1.26.4	Acting on ester bonds; Acting on peptide bonds (peptidases); Acting on ester bonds; Ribonuclease H	-	-	-	-	-	-	4.2	0	-	-	-	-	-	-	-	-	-	-	-	-	-	-	-	-
Fsp-Ps 5.2_LOD1.5Interval	TRINITY_DN4180_c0_g1_i9	not available	len=11407 path=[2:0-47 7:48-149 8:150-1169 9:1170-1171 10:1172-1174 11:1175-1175 13:1176-1235 15:1236-1259 16:1260-1488 19:1489-1499 20:1500-1532 22:1533-2669 23:2670-3453 24:3454-3900 26:3901-3949 27:3950-4896 28:4897-4897 29:4898-6113 31:6114-6397 33:6398-6457 34:6458-7600 35:7601-7658 37:7659-7930 38:7931-9373 39:9374-11130 40:11131-11212 41:11213-11406]	1.38189e-81	356	322.286	3752	3123	630	22540555	22541186	0.00118225	451	71.3608	451	71.3608	2	0.316456	Plus	Minus	11407	putative nucleotidyltransferase, Ribonuclease H	F:nucleic acid binding; F:aspartic-type endopeptidase activity; F:RNA-DNA hybrid ribonuclease activity; P:proteolysis; F:zinc ion binding; P:DNA integration; F:nucleotidyltransferase activity; P:RNA phosphodiester bond hydrolysis, endonucleolytic	EC:3.1.30; EC:3.4.23; EC:3.1.26; EC:3.1.26.4	Acting on ester bonds; Acting on peptide bonds (peptidases); Acting on ester bonds; Ribonuclease H	-	-	-	-	-	-	4.2	0	-	-	-	-	-	-	-	-	-	-	-	-	-	-	-	-
Fsp-Ps 5.2_LOD1.5Interval	TRINITY_DN4180_c0_g1_i9	not available	len=11407 path=[2:0-47 7:48-149 8:150-1169 9:1170-1171 10:1172-1174 11:1175-1175 13:1176-1235 15:1236-1259 16:1260-1488 19:1489-1499 20:1500-1532 22:1533-2669 23:2670-3453 24:3454-3900 26:3901-3949 27:3950-4896 28:4897-4897 29:4898-6113 31:6114-6397 33:6398-6457 34:6458-7600 35:7601-7658 37:7659-7930 38:7931-9373 39:9374-11130 40:11131-11212 41:11213-11406]	1.38189e-81	356	322.286	8740	8207	534	29159184	29159718	0.00100153	400	74.2115	400	74.2115	9	1.66976	Plus	Minus	11407	putative nucleotidyltransferase, Ribonuclease H	F:nucleic acid binding; F:aspartic-type endopeptidase activity; F:RNA-DNA hybrid ribonuclease activity; P:proteolysis; F:zinc ion binding; P:DNA integration; F:nucleotidyltransferase activity; P:RNA phosphodiester bond hydrolysis, endonucleolytic	EC:3.1.30; EC:3.4.23; EC:3.1.26; EC:3.1.26.4	Acting on ester bonds; Acting on peptide bonds (peptidases); Acting on ester bonds; Ribonuclease H	-	-	-	-	-	-	4.2	0	-	-	-	-	-	-	-	-	-	-	-	-	-	-	-	-
Fsp-Ps 5.2_LOD1.5Interval	TRINITY_DN4180_c0_g1_i9	not available	len=11407 path=[2:0-47 7:48-149 8:150-1169 9:1170-1171 10:1172-1174 11:1175-1175 13:1176-1235 15:1236-1259 16:1260-1488 19:1489-1499 20:1500-1532 22:1533-2669 23:2670-3453 24:3454-3900 26:3901-3949 27:3950-4896 28:4897-4897 29:4898-6113 31:6114-6397 33:6398-6457 34:6458-7600 35:7601-7658 37:7659-7930 38:7931-9373 39:9374-11130 40:11131-11212 41:11213-11406]	4.82326e-81	354	320.483	1516	1171	346	3318312	3318659	0.000647603	294	81.2155	294	81.2155	30	8.28729	Plus	Minus	11407	putative nucleotidyltransferase, Ribonuclease H	F:nucleic acid binding; F:aspartic-type endopeptidase activity; F:RNA-DNA hybrid ribonuclease activity; P:proteolysis; F:zinc ion binding; P:DNA integration; F:nucleotidyltransferase activity; P:RNA phosphodiester bond hydrolysis, endonucleolytic	EC:3.1.30; EC:3.4.23; EC:3.1.26; EC:3.1.26.4	Acting on ester bonds; Acting on peptide bonds (peptidases); Acting on ester bonds; Ribonuclease H	-	-	-	-	-	-	4.2	0	-	-	-	-	-	-	-	-	-	-	-	-	-	-	-	-
Fsp-Ps 5.2_LOD1.5Interval	TRINITY_DN4180_c0_g1_i9	not available	len=11407 path=[2:0-47 7:48-149 8:150-1169 9:1170-1171 10:1172-1174 11:1175-1175 13:1176-1235 15:1236-1259 16:1260-1488 19:1489-1499 20:1500-1532 22:1533-2669 23:2670-3453 24:3454-3900 26:3901-3949 27:3950-4896 28:4897-4897 29:4898-6113 31:6114-6397 33:6398-6457 34:6458-7600 35:7601-7658 37:7659-7930 38:7931-9373 39:9374-11130 40:11131-11212 41:11213-11406]	1.68348e-80	352	318.679	3124	3869	746	17789541	17790292	0.00140439	525	69.6286	525	69.6286	10	1.32626	Plus	Plus	11407	putative nucleotidyltransferase, Ribonuclease H	F:nucleic acid binding; F:aspartic-type endopeptidase activity; F:RNA-DNA hybrid ribonuclease activity; P:proteolysis; F:zinc ion binding; P:DNA integration; F:nucleotidyltransferase activity; P:RNA phosphodiester bond hydrolysis, endonucleolytic	EC:3.1.30; EC:3.4.23; EC:3.1.26; EC:3.1.26.4	Acting on ester bonds; Acting on peptide bonds (peptidases); Acting on ester bonds; Ribonuclease H	-	-	-	-	-	-	4.2	0	-	-	-	-	-	-	-	-	-	-	-	-	-	-	-	-
Fsp-Ps 5.2_LOD1.5Interval	TRINITY_DN4180_c0_g1_i9	not available	len=11407 path=[2:0-47 7:48-149 8:150-1169 9:1170-1171 10:1172-1174 11:1175-1175 13:1176-1235 15:1236-1259 16:1260-1488 19:1489-1499 20:1500-1532 22:1533-2669 23:2670-3453 24:3454-3900 26:3901-3949 27:3950-4896 28:4897-4897 29:4898-6113 31:6114-6397 33:6398-6457 34:6458-7600 35:7601-7658 37:7659-7930 38:7931-9373 39:9374-11130 40:11131-11212 41:11213-11406]	1.68348e-80	352	318.679	11407	11191	217	35144445	35144657	0.000404752	206	94.4954	206	94.4954	6	2.75229	Plus	Minus	11407	putative nucleotidyltransferase, Ribonuclease H	F:nucleic acid binding; F:aspartic-type endopeptidase activity; F:RNA-DNA hybrid ribonuclease activity; P:proteolysis; F:zinc ion binding; P:DNA integration; F:nucleotidyltransferase activity; P:RNA phosphodiester bond hydrolysis, endonucleolytic	EC:3.1.30; EC:3.4.23; EC:3.1.26; EC:3.1.26.4	Acting on ester bonds; Acting on peptide bonds (peptidases); Acting on ester bonds; Ribonuclease H	-	-	-	-	-	-	4.2	0	-	-	-	-	-	-	-	-	-	-	-	-	-	-	-	-
Fsp-Ps 5.2_LOD1.5Interval	TRINITY_DN4180_c0_g1_i9	not available	len=11407 path=[2:0-47 7:48-149 8:150-1169 9:1170-1171 10:1172-1174 11:1175-1175 13:1176-1235 15:1236-1259 16:1260-1488 19:1489-1499 20:1500-1532 22:1533-2669 23:2670-3453 24:3454-3900 26:3901-3949 27:3950-4896 28:4897-4897 29:4898-6113 31:6114-6397 33:6398-6457 34:6458-7600 35:7601-7658 37:7659-7930 38:7931-9373 39:9374-11130 40:11131-11212 41:11213-11406]	2.0509e-79	348	315.072	1516	1171	346	15329730	15330079	0.000647603	292	80.8864	292	80.8864	26	7.20222	Plus	Minus	11407	putative nucleotidyltransferase, Ribonuclease H	F:nucleic acid binding; F:aspartic-type endopeptidase activity; F:RNA-DNA hybrid ribonuclease activity; P:proteolysis; F:zinc ion binding; P:DNA integration; F:nucleotidyltransferase activity; P:RNA phosphodiester bond hydrolysis, endonucleolytic	EC:3.1.30; EC:3.4.23; EC:3.1.26; EC:3.1.26.4	Acting on ester bonds; Acting on peptide bonds (peptidases); Acting on ester bonds; Ribonuclease H	-	-	-	-	-	-	4.2	0	-	-	-	-	-	-	-	-	-	-	-	-	-	-	-	-
Fsp-Ps 5.2_LOD1.5Interval	TRINITY_DN4180_c0_g1_i9	not available	len=11407 path=[2:0-47 7:48-149 8:150-1169 9:1170-1171 10:1172-1174 11:1175-1175 13:1176-1235 15:1236-1259 16:1260-1488 19:1489-1499 20:1500-1532 22:1533-2669 23:2670-3453 24:3454-3900 26:3901-3949 27:3950-4896 28:4897-4897 29:4898-6113 31:6114-6397 33:6398-6457 34:6458-7600 35:7601-7658 37:7659-7930 38:7931-9373 39:9374-11130 40:11131-11212 41:11213-11406]	2.0509e-79	348	315.072	2258	1300	959	10187338	10188284	0.00180162	683	68.9899	683	68.9899	74	7.47475	Plus	Minus	11407	putative nucleotidyltransferase, Ribonuclease H	F:nucleic acid binding; F:aspartic-type endopeptidase activity; F:RNA-DNA hybrid ribonuclease activity; P:proteolysis; F:zinc ion binding; P:DNA integration; F:nucleotidyltransferase activity; P:RNA phosphodiester bond hydrolysis, endonucleolytic	EC:3.1.30; EC:3.4.23; EC:3.1.26; EC:3.1.26.4	Acting on ester bonds; Acting on peptide bonds (peptidases); Acting on ester bonds; Ribonuclease H	-	-	-	-	-	-	4.2	0	-	-	-	-	-	-	-	-	-	-	-	-	-	-	-	-
Fsp-Ps 5.2_LOD1.5Interval	TRINITY_DN4180_c0_g1_i9	not available	len=11407 path=[2:0-47 7:48-149 8:150-1169 9:1170-1171 10:1172-1174 11:1175-1175 13:1176-1235 15:1236-1259 16:1260-1488 19:1489-1499 20:1500-1532 22:1533-2669 23:2670-3453 24:3454-3900 26:3901-3949 27:3950-4896 28:4897-4897 29:4898-6113 31:6114-6397 33:6398-6457 34:6458-7600 35:7601-7658 37:7659-7930 38:7931-9373 39:9374-11130 40:11131-11212 41:11213-11406]	2.0509e-79	348	315.072	8218	7599	620	22540568	22541187	0.00116343	444	71.4976	444	71.4976	2	0.322061	Plus	Minus	11407	putative nucleotidyltransferase, Ribonuclease H	F:nucleic acid binding; F:aspartic-type endopeptidase activity; F:RNA-DNA hybrid ribonuclease activity; P:proteolysis; F:zinc ion binding; P:DNA integration; F:nucleotidyltransferase activity; P:RNA phosphodiester bond hydrolysis, endonucleolytic	EC:3.1.30; EC:3.4.23; EC:3.1.26; EC:3.1.26.4	Acting on ester bonds; Acting on peptide bonds (peptidases); Acting on ester bonds; Ribonuclease H	-	-	-	-	-	-	4.2	0	-	-	-	-	-	-	-	-	-	-	-	-	-	-	-	-
Fsp-Ps 5.2_LOD1.5Interval	TRINITY_DN4180_c0_g1_i9	not available	len=11407 path=[2:0-47 7:48-149 8:150-1169 9:1170-1171 10:1172-1174 11:1175-1175 13:1176-1235 15:1236-1259 16:1260-1488 19:1489-1499 20:1500-1532 22:1533-2669 23:2670-3453 24:3454-3900 26:3901-3949 27:3950-4896 28:4897-4897 29:4898-6113 31:6114-6397 33:6398-6457 34:6458-7600 35:7601-7658 37:7659-7930 38:7931-9373 39:9374-11130 40:11131-11212 41:11213-11406]	2.0509e-79	348	315.072	10882	11398	517	40940117	40940658	0.000973287	414	75	414	75	45	8.15217	Plus	Plus	11407	putative nucleotidyltransferase, Ribonuclease H	F:nucleic acid binding; F:aspartic-type endopeptidase activity; F:RNA-DNA hybrid ribonuclease activity; P:proteolysis; F:zinc ion binding; P:DNA integration; F:nucleotidyltransferase activity; P:RNA phosphodiester bond hydrolysis, endonucleolytic	EC:3.1.30; EC:3.4.23; EC:3.1.26; EC:3.1.26.4	Acting on ester bonds; Acting on peptide bonds (peptidases); Acting on ester bonds; Ribonuclease H	-	-	-	-	-	-	4.2	0	-	-	-	-	-	-	-	-	-	-	-	-	-	-	-	-
Fsp-Ps 5.2_LOD1.5Interval	TRINITY_DN4180_c0_g1_i9	not available	len=11407 path=[2:0-47 7:48-149 8:150-1169 9:1170-1171 10:1172-1174 11:1175-1175 13:1176-1235 15:1236-1259 16:1260-1488 19:1489-1499 20:1500-1532 22:1533-2669 23:2670-3453 24:3454-3900 26:3901-3949 27:3950-4896 28:4897-4897 29:4898-6113 31:6114-6397 33:6398-6457 34:6458-7600 35:7601-7658 37:7659-7930 38:7931-9373 39:9374-11130 40:11131-11212 41:11213-11406]	2.49851e-78	344	311.466	11407	10877	531	32032633	32033084	0.000995878	387	71.9331	387	71.9331	93	17.2862	Plus	Minus	11407	putative nucleotidyltransferase, Ribonuclease H	F:nucleic acid binding; F:aspartic-type endopeptidase activity; F:RNA-DNA hybrid ribonuclease activity; P:proteolysis; F:zinc ion binding; P:DNA integration; F:nucleotidyltransferase activity; P:RNA phosphodiester bond hydrolysis, endonucleolytic	EC:3.1.30; EC:3.4.23; EC:3.1.26; EC:3.1.26.4	Acting on ester bonds; Acting on peptide bonds (peptidases); Acting on ester bonds; Ribonuclease H	-	-	-	-	-	-	4.2	0	-	-	-	-	-	-	-	-	-	-	-	-	-	-	-	-
Fsp-Ps 5.2_LOD1.5Interval	TRINITY_DN4180_c0_g1_i9	not available	len=11407 path=[2:0-47 7:48-149 8:150-1169 9:1170-1171 10:1172-1174 11:1175-1175 13:1176-1235 15:1236-1259 16:1260-1488 19:1489-1499 20:1500-1532 22:1533-2669 23:2670-3453 24:3454-3900 26:3901-3949 27:3950-4896 28:4897-4897 29:4898-6113 31:6114-6397 33:6398-6457 34:6458-7600 35:7601-7658 37:7659-7930 38:7931-9373 39:9374-11130 40:11131-11212 41:11213-11406]	8.72066e-78	342	309.662	1515	1171	345	29287574	29287906	0.00064572	283	79.7183	283	79.7183	32	9.01408	Plus	Minus	11407	putative nucleotidyltransferase, Ribonuclease H	F:nucleic acid binding; F:aspartic-type endopeptidase activity; F:RNA-DNA hybrid ribonuclease activity; P:proteolysis; F:zinc ion binding; P:DNA integration; F:nucleotidyltransferase activity; P:RNA phosphodiester bond hydrolysis, endonucleolytic	EC:3.1.30; EC:3.4.23; EC:3.1.26; EC:3.1.26.4	Acting on ester bonds; Acting on peptide bonds (peptidases); Acting on ester bonds; Ribonuclease H	-	-	-	-	-	-	4.2	0	-	-	-	-	-	-	-	-	-	-	-	-	-	-	-	-
Fsp-Ps 5.2_LOD1.5Interval	TRINITY_DN4180_c0_g1_i9	not available	len=11407 path=[2:0-47 7:48-149 8:150-1169 9:1170-1171 10:1172-1174 11:1175-1175 13:1176-1235 15:1236-1259 16:1260-1488 19:1489-1499 20:1500-1532 22:1533-2669 23:2670-3453 24:3454-3900 26:3901-3949 27:3950-4896 28:4897-4897 29:4898-6113 31:6114-6397 33:6398-6457 34:6458-7600 35:7601-7658 37:7659-7930 38:7931-9373 39:9374-11130 40:11131-11212 41:11213-11406]	8.72066e-78	342	309.662	6006	5073	934	45653357	45654203	0.00175455	692	72.6891	692	72.6891	123	12.9202	Plus	Minus	11407	putative nucleotidyltransferase, Ribonuclease H	F:nucleic acid binding; F:aspartic-type endopeptidase activity; F:RNA-DNA hybrid ribonuclease activity; P:proteolysis; F:zinc ion binding; P:DNA integration; F:nucleotidyltransferase activity; P:RNA phosphodiester bond hydrolysis, endonucleolytic	EC:3.1.30; EC:3.4.23; EC:3.1.26; EC:3.1.26.4	Acting on ester bonds; Acting on peptide bonds (peptidases); Acting on ester bonds; Ribonuclease H	-	-	-	-	-	-	4.2	0	-	-	-	-	-	-	-	-	-	-	-	-	-	-	-	-
Fsp-Ps 5.2_LOD1.5Interval	TRINITY_DN4180_c0_g1_i9	not available	len=11407 path=[2:0-47 7:48-149 8:150-1169 9:1170-1171 10:1172-1174 11:1175-1175 13:1176-1235 15:1236-1259 16:1260-1488 19:1489-1499 20:1500-1532 22:1533-2669 23:2670-3453 24:3454-3900 26:3901-3949 27:3950-4896 28:4897-4897 29:4898-6113 31:6114-6397 33:6398-6457 34:6458-7600 35:7601-7658 37:7659-7930 38:7931-9373 39:9374-11130 40:11131-11212 41:11213-11406]	8.72066e-78	342	309.662	7590	8367	778	17789530	17790313	0.00146464	541	68.8295	541	68.8295	10	1.27226	Plus	Plus	11407	putative nucleotidyltransferase, Ribonuclease H	F:nucleic acid binding; F:aspartic-type endopeptidase activity; F:RNA-DNA hybrid ribonuclease activity; P:proteolysis; F:zinc ion binding; P:DNA integration; F:nucleotidyltransferase activity; P:RNA phosphodiester bond hydrolysis, endonucleolytic	EC:3.1.30; EC:3.4.23; EC:3.1.26; EC:3.1.26.4	Acting on ester bonds; Acting on peptide bonds (peptidases); Acting on ester bonds; Ribonuclease H	-	-	-	-	-	-	4.2	0	-	-	-	-	-	-	-	-	-	-	-	-	-	-	-	-
Fsp-Ps 5.2_LOD1.5Interval	TRINITY_DN4180_c0_g1_i9	not available	len=11407 path=[2:0-47 7:48-149 8:150-1169 9:1170-1171 10:1172-1174 11:1175-1175 13:1176-1235 15:1236-1259 16:1260-1488 19:1489-1499 20:1500-1532 22:1533-2669 23:2670-3453 24:3454-3900 26:3901-3949 27:3950-4896 28:4897-4897 29:4898-6113 31:6114-6397 33:6398-6457 34:6458-7600 35:7601-7658 37:7659-7930 38:7931-9373 39:9374-11130 40:11131-11212 41:11213-11406]	1.06239e-76	338	306.056	10306	10634	329	49721535	49721865	0.000619364	270	81.3253	270	81.3253	4	1.20482	Plus	Plus	11407	putative nucleotidyltransferase, Ribonuclease H	F:nucleic acid binding; F:aspartic-type endopeptidase activity; F:RNA-DNA hybrid ribonuclease activity; P:proteolysis; F:zinc ion binding; P:DNA integration; F:nucleotidyltransferase activity; P:RNA phosphodiester bond hydrolysis, endonucleolytic	EC:3.1.30; EC:3.4.23; EC:3.1.26; EC:3.1.26.4	Acting on ester bonds; Acting on peptide bonds (peptidases); Acting on ester bonds; Ribonuclease H	-	-	-	-	-	-	4.2	0	-	-	-	-	-	-	-	-	-	-	-	-	-	-	-	-
Fsp-Ps 5.2_LOD1.5Interval	TRINITY_DN4180_c0_g1_i9	not available	len=11407 path=[2:0-47 7:48-149 8:150-1169 9:1170-1171 10:1172-1174 11:1175-1175 13:1176-1235 15:1236-1259 16:1260-1488 19:1489-1499 20:1500-1532 22:1533-2669 23:2670-3453 24:3454-3900 26:3901-3949 27:3950-4896 28:4897-4897 29:4898-6113 31:6114-6397 33:6398-6457 34:6458-7600 35:7601-7658 37:7659-7930 38:7931-9373 39:9374-11130 40:11131-11212 41:11213-11406]	3.70812e-76	336	304.252	1516	1171	346	14889366	14889710	0.000647603	287	80.1676	287	80.1676	25	6.98324	Plus	Minus	11407	putative nucleotidyltransferase, Ribonuclease H	F:nucleic acid binding; F:aspartic-type endopeptidase activity; F:RNA-DNA hybrid ribonuclease activity; P:proteolysis; F:zinc ion binding; P:DNA integration; F:nucleotidyltransferase activity; P:RNA phosphodiester bond hydrolysis, endonucleolytic	EC:3.1.30; EC:3.4.23; EC:3.1.26; EC:3.1.26.4	Acting on ester bonds; Acting on peptide bonds (peptidases); Acting on ester bonds; Ribonuclease H	-	-	-	-	-	-	4.2	0	-	-	-	-	-	-	-	-	-	-	-	-	-	-	-	-
Fsp-Ps 5.2_LOD1.5Interval	TRINITY_DN4180_c0_g1_i9	not available	len=11407 path=[2:0-47 7:48-149 8:150-1169 9:1170-1171 10:1172-1174 11:1175-1175 13:1176-1235 15:1236-1259 16:1260-1488 19:1489-1499 20:1500-1532 22:1533-2669 23:2670-3453 24:3454-3900 26:3901-3949 27:3950-4896 28:4897-4897 29:4898-6113 31:6114-6397 33:6398-6457 34:6458-7600 35:7601-7658 37:7659-7930 38:7931-9373 39:9374-11130 40:11131-11212 41:11213-11406]	3.70812e-76	336	304.252	4042	4785	744	47129908	47130635	0.00140063	518	69.437	518	69.437	20	2.68097	Plus	Plus	11407	putative nucleotidyltransferase, Ribonuclease H	F:nucleic acid binding; F:aspartic-type endopeptidase activity; F:RNA-DNA hybrid ribonuclease activity; P:proteolysis; F:zinc ion binding; P:DNA integration; F:nucleotidyltransferase activity; P:RNA phosphodiester bond hydrolysis, endonucleolytic	EC:3.1.30; EC:3.4.23; EC:3.1.26; EC:3.1.26.4	Acting on ester bonds; Acting on peptide bonds (peptidases); Acting on ester bonds; Ribonuclease H	-	-	-	-	-	-	4.2	0	-	-	-	-	-	-	-	-	-	-	-	-	-	-	-	-
Fsp-Ps 5.2_LOD1.5Interval	TRINITY_DN4180_c0_g1_i9	not available	len=11407 path=[2:0-47 7:48-149 8:150-1169 9:1170-1171 10:1172-1174 11:1175-1175 13:1176-1235 15:1236-1259 16:1260-1488 19:1489-1499 20:1500-1532 22:1533-2669 23:2670-3453 24:3454-3900 26:3901-3949 27:3950-4896 28:4897-4897 29:4898-6113 31:6114-6397 33:6398-6457 34:6458-7600 35:7601-7658 37:7659-7930 38:7931-9373 39:9374-11130 40:11131-11212 41:11213-11406]	3.70812e-76	336	304.252	9259	10253	995	10886515	10887509	0.00187315	688	67.9171	688	67.9171	36	3.5538	Plus	Plus	11407	putative nucleotidyltransferase, Ribonuclease H	F:nucleic acid binding; F:aspartic-type endopeptidase activity; F:RNA-DNA hybrid ribonuclease activity; P:proteolysis; F:zinc ion binding; P:DNA integration; F:nucleotidyltransferase activity; P:RNA phosphodiester bond hydrolysis, endonucleolytic	EC:3.1.30; EC:3.4.23; EC:3.1.26; EC:3.1.26.4	Acting on ester bonds; Acting on peptide bonds (peptidases); Acting on ester bonds; Ribonuclease H	-	-	-	-	-	-	4.2	0	-	-	-	-	-	-	-	-	-	-	-	-	-	-	-	-
Fsp-Ps 5.2_LOD1.5Interval	TRINITY_DN4180_c0_g1_i9	not available	len=11407 path=[2:0-47 7:48-149 8:150-1169 9:1170-1171 10:1172-1174 11:1175-1175 13:1176-1235 15:1236-1259 16:1260-1488 19:1489-1499 20:1500-1532 22:1533-2669 23:2670-3453 24:3454-3900 26:3901-3949 27:3950-4896 28:4897-4897 29:4898-6113 31:6114-6397 33:6398-6457 34:6458-7600 35:7601-7658 37:7659-7930 38:7931-9373 39:9374-11130 40:11131-11212 41:11213-11406]	1.29426e-75	334	302.449	4018	3653	366	22068628	22068994	0.000685254	288	78.4741	288	78.4741	1	0.27248	Plus	Minus	11407	putative nucleotidyltransferase, Ribonuclease H	F:nucleic acid binding; F:aspartic-type endopeptidase activity; F:RNA-DNA hybrid ribonuclease activity; P:proteolysis; F:zinc ion binding; P:DNA integration; F:nucleotidyltransferase activity; P:RNA phosphodiester bond hydrolysis, endonucleolytic	EC:3.1.30; EC:3.4.23; EC:3.1.26; EC:3.1.26.4	Acting on ester bonds; Acting on peptide bonds (peptidases); Acting on ester bonds; Ribonuclease H	-	-	-	-	-	-	4.2	0	-	-	-	-	-	-	-	-	-	-	-	-	-	-	-	-
Fsp-Ps 5.2_LOD1.5Interval	TRINITY_DN4180_c0_g1_i9	not available	len=11407 path=[2:0-47 7:48-149 8:150-1169 9:1170-1171 10:1172-1174 11:1175-1175 13:1176-1235 15:1236-1259 16:1260-1488 19:1489-1499 20:1500-1532 22:1533-2669 23:2670-3453 24:3454-3900 26:3901-3949 27:3950-4896 28:4897-4897 29:4898-6113 31:6114-6397 33:6398-6457 34:6458-7600 35:7601-7658 37:7659-7930 38:7931-9373 39:9374-11130 40:11131-11212 41:11213-11406]	1.29426e-75	334	302.449	8342	7804	539	15157953	15158497	0.00101094	415	74.6403	415	74.6403	28	5.03597	Plus	Minus	11407	putative nucleotidyltransferase, Ribonuclease H	F:nucleic acid binding; F:aspartic-type endopeptidase activity; F:RNA-DNA hybrid ribonuclease activity; P:proteolysis; F:zinc ion binding; P:DNA integration; F:nucleotidyltransferase activity; P:RNA phosphodiester bond hydrolysis, endonucleolytic	EC:3.1.30; EC:3.4.23; EC:3.1.26; EC:3.1.26.4	Acting on ester bonds; Acting on peptide bonds (peptidases); Acting on ester bonds; Ribonuclease H	-	-	-	-	-	-	4.2	0	-	-	-	-	-	-	-	-	-	-	-	-	-	-	-	-
Fsp-Ps 5.2_LOD1.5Interval	TRINITY_DN4180_c0_g1_i9	not available	len=11407 path=[2:0-47 7:48-149 8:150-1169 9:1170-1171 10:1172-1174 11:1175-1175 13:1176-1235 15:1236-1259 16:1260-1488 19:1489-1499 20:1500-1532 22:1533-2669 23:2670-3453 24:3454-3900 26:3901-3949 27:3950-4896 28:4897-4897 29:4898-6113 31:6114-6397 33:6398-6457 34:6458-7600 35:7601-7658 37:7659-7930 38:7931-9373 39:9374-11130 40:11131-11212 41:11213-11406]	1.29426e-75	334	302.449	10895	11182	288	32291582	32291870	0.000542179	250	85.3242	250	85.3242	9	3.07167	Plus	Plus	11407	putative nucleotidyltransferase, Ribonuclease H	F:nucleic acid binding; F:aspartic-type endopeptidase activity; F:RNA-DNA hybrid ribonuclease activity; P:proteolysis; F:zinc ion binding; P:DNA integration; F:nucleotidyltransferase activity; P:RNA phosphodiester bond hydrolysis, endonucleolytic	EC:3.1.30; EC:3.4.23; EC:3.1.26; EC:3.1.26.4	Acting on ester bonds; Acting on peptide bonds (peptidases); Acting on ester bonds; Ribonuclease H	-	-	-	-	-	-	4.2	0	-	-	-	-	-	-	-	-	-	-	-	-	-	-	-	-
Fsp-Ps 5.2_LOD1.5Interval	TRINITY_DN4180_c0_g1_i9	not available	len=11407 path=[2:0-47 7:48-149 8:150-1169 9:1170-1171 10:1172-1174 11:1175-1175 13:1176-1235 15:1236-1259 16:1260-1488 19:1489-1499 20:1500-1532 22:1533-2669 23:2670-3453 24:3454-3900 26:3901-3949 27:3950-4896 28:4897-4897 29:4898-6113 31:6114-6397 33:6398-6457 34:6458-7600 35:7601-7658 37:7659-7930 38:7931-9373 39:9374-11130 40:11131-11212 41:11213-11406]	4.51741e-75	332	300.646	1515	1171	345	8008859	8009206	0.00064572	289	80.2778	289	80.2778	27	7.5	Plus	Minus	11407	putative nucleotidyltransferase, Ribonuclease H	F:nucleic acid binding; F:aspartic-type endopeptidase activity; F:RNA-DNA hybrid ribonuclease activity; P:proteolysis; F:zinc ion binding; P:DNA integration; F:nucleotidyltransferase activity; P:RNA phosphodiester bond hydrolysis, endonucleolytic	EC:3.1.30; EC:3.4.23; EC:3.1.26; EC:3.1.26.4	Acting on ester bonds; Acting on peptide bonds (peptidases); Acting on ester bonds; Ribonuclease H	-	-	-	-	-	-	4.2	0	-	-	-	-	-	-	-	-	-	-	-	-	-	-	-	-
Fsp-Ps 5.2_LOD1.5Interval	TRINITY_DN4180_c0_g1_i9	not available	len=11407 path=[2:0-47 7:48-149 8:150-1169 9:1170-1171 10:1172-1174 11:1175-1175 13:1176-1235 15:1236-1259 16:1260-1488 19:1489-1499 20:1500-1532 22:1533-2669 23:2670-3453 24:3454-3900 26:3901-3949 27:3950-4896 28:4897-4897 29:4898-6113 31:6114-6397 33:6398-6457 34:6458-7600 35:7601-7658 37:7659-7930 38:7931-9373 39:9374-11130 40:11131-11212 41:11213-11406]	4.51741e-75	332	300.646	5854	4777	1078	30405498	30406551	0.00202564	772	69.8011	772	69.8011	80	7.23327	Plus	Minus	11407	putative nucleotidyltransferase, Ribonuclease H	F:nucleic acid binding; F:aspartic-type endopeptidase activity; F:RNA-DNA hybrid ribonuclease activity; P:proteolysis; F:zinc ion binding; P:DNA integration; F:nucleotidyltransferase activity; P:RNA phosphodiester bond hydrolysis, endonucleolytic	EC:3.1.30; EC:3.4.23; EC:3.1.26; EC:3.1.26.4	Acting on ester bonds; Acting on peptide bonds (peptidases); Acting on ester bonds; Ribonuclease H	-	-	-	-	-	-	4.2	0	-	-	-	-	-	-	-	-	-	-	-	-	-	-	-	-
Fsp-Ps 5.2_LOD1.5Interval	TRINITY_DN4180_c0_g1_i9	not available	len=11407 path=[2:0-47 7:48-149 8:150-1169 9:1170-1171 10:1172-1174 11:1175-1175 13:1176-1235 15:1236-1259 16:1260-1488 19:1489-1499 20:1500-1532 22:1533-2669 23:2670-3453 24:3454-3900 26:3901-3949 27:3950-4896 28:4897-4897 29:4898-6113 31:6114-6397 33:6398-6457 34:6458-7600 35:7601-7658 37:7659-7930 38:7931-9373 39:9374-11130 40:11131-11212 41:11213-11406]	4.51741e-75	332	300.646	10138	9635	504	51894644	51895149	0.000945048	373	73.57	373	73.57	4	0.788955	Plus	Minus	11407	putative nucleotidyltransferase, Ribonuclease H	F:nucleic acid binding; F:aspartic-type endopeptidase activity; F:RNA-DNA hybrid ribonuclease activity; P:proteolysis; F:zinc ion binding; P:DNA integration; F:nucleotidyltransferase activity; P:RNA phosphodiester bond hydrolysis, endonucleolytic	EC:3.1.30; EC:3.4.23; EC:3.1.26; EC:3.1.26.4	Acting on ester bonds; Acting on peptide bonds (peptidases); Acting on ester bonds; Ribonuclease H	-	-	-	-	-	-	4.2	0	-	-	-	-	-	-	-	-	-	-	-	-	-	-	-	-
Fsp-Ps 5.2_LOD1.5Interval	TRINITY_DN4180_c0_g1_i9	not available	len=11407 path=[2:0-47 7:48-149 8:150-1169 9:1170-1171 10:1172-1174 11:1175-1175 13:1176-1235 15:1236-1259 16:1260-1488 19:1489-1499 20:1500-1532 22:1533-2669 23:2670-3453 24:3454-3900 26:3901-3949 27:3950-4896 28:4897-4897 29:4898-6113 31:6114-6397 33:6398-6457 34:6458-7600 35:7601-7658 37:7659-7930 38:7931-9373 39:9374-11130 40:11131-11212 41:11213-11406]	4.51741e-75	332	300.646	10877	11143	267	49722143	49722411	0.000502645	234	86.3469	234	86.3469	6	2.21402	Plus	Plus	11407	putative nucleotidyltransferase, Ribonuclease H	F:nucleic acid binding; F:aspartic-type endopeptidase activity; F:RNA-DNA hybrid ribonuclease activity; P:proteolysis; F:zinc ion binding; P:DNA integration; F:nucleotidyltransferase activity; P:RNA phosphodiester bond hydrolysis, endonucleolytic	EC:3.1.30; EC:3.4.23; EC:3.1.26; EC:3.1.26.4	Acting on ester bonds; Acting on peptide bonds (peptidases); Acting on ester bonds; Ribonuclease H	-	-	-	-	-	-	4.2	0	-	-	-	-	-	-	-	-	-	-	-	-	-	-	-	-
Fsp-Ps 5.2_LOD1.5Interval	TRINITY_DN4180_c0_g1_i9	not available	len=11407 path=[2:0-47 7:48-149 8:150-1169 9:1170-1171 10:1172-1174 11:1175-1175 13:1176-1235 15:1236-1259 16:1260-1488 19:1489-1499 20:1500-1532 22:1533-2669 23:2670-3453 24:3454-3900 26:3901-3949 27:3950-4896 28:4897-4897 29:4898-6113 31:6114-6397 33:6398-6457 34:6458-7600 35:7601-7658 37:7659-7930 38:7931-9373 39:9374-11130 40:11131-11212 41:11213-11406]	5.50334e-74	328	297.039	1171	1515	345	18269777	18270108	0.000649485	281	79.1549	281	79.1549	33	9.29577	Plus	Plus	11407	putative nucleotidyltransferase, Ribonuclease H	F:nucleic acid binding; F:aspartic-type endopeptidase activity; F:RNA-DNA hybrid ribonuclease activity; P:proteolysis; F:zinc ion binding; P:DNA integration; F:nucleotidyltransferase activity; P:RNA phosphodiester bond hydrolysis, endonucleolytic	EC:3.1.30; EC:3.4.23; EC:3.1.26; EC:3.1.26.4	Acting on ester bonds; Acting on peptide bonds (peptidases); Acting on ester bonds; Ribonuclease H	-	-	-	-	-	-	4.2	0	-	-	-	-	-	-	-	-	-	-	-	-	-	-	-	-
Fsp-Ps 5.2_LOD1.5Interval	TRINITY_DN4180_c0_g1_i9	not available	len=11407 path=[2:0-47 7:48-149 8:150-1169 9:1170-1171 10:1172-1174 11:1175-1175 13:1176-1235 15:1236-1259 16:1260-1488 19:1489-1499 20:1500-1532 22:1533-2669 23:2670-3453 24:3454-3900 26:3901-3949 27:3950-4896 28:4897-4897 29:4898-6113 31:6114-6397 33:6398-6457 34:6458-7600 35:7601-7658 37:7659-7930 38:7931-9373 39:9374-11130 40:11131-11212 41:11213-11406]	5.50334e-74	328	297.039	1515	1171	345	33165917	33166263	0.00064572	287	79.9443	287	79.9443	26	7.24234	Plus	Minus	11407	putative nucleotidyltransferase, Ribonuclease H	F:nucleic acid binding; F:aspartic-type endopeptidase activity; F:RNA-DNA hybrid ribonuclease activity; P:proteolysis; F:zinc ion binding; P:DNA integration; F:nucleotidyltransferase activity; P:RNA phosphodiester bond hydrolysis, endonucleolytic	EC:3.1.30; EC:3.4.23; EC:3.1.26; EC:3.1.26.4	Acting on ester bonds; Acting on peptide bonds (peptidases); Acting on ester bonds; Ribonuclease H	-	-	-	-	-	-	4.2	0	-	-	-	-	-	-	-	-	-	-	-	-	-	-	-	-
Fsp-Ps 5.2_LOD1.5Interval	TRINITY_DN4180_c0_g1_i9	not available	len=11407 path=[2:0-47 7:48-149 8:150-1169 9:1170-1171 10:1172-1174 11:1175-1175 13:1176-1235 15:1236-1259 16:1260-1488 19:1489-1499 20:1500-1532 22:1533-2669 23:2670-3453 24:3454-3900 26:3901-3949 27:3950-4896 28:4897-4897 29:4898-6113 31:6114-6397 33:6398-6457 34:6458-7600 35:7601-7658 37:7659-7930 38:7931-9373 39:9374-11130 40:11131-11212 41:11213-11406]	5.50334e-74	328	297.039	6121	6787	667	24933420	24934086	0.00125567	474	70.5357	474	70.5357	10	1.4881	Plus	Plus	11407	putative nucleotidyltransferase, Ribonuclease H	F:nucleic acid binding; F:aspartic-type endopeptidase activity; F:RNA-DNA hybrid ribonuclease activity; P:proteolysis; F:zinc ion binding; P:DNA integration; F:nucleotidyltransferase activity; P:RNA phosphodiester bond hydrolysis, endonucleolytic	EC:3.1.30; EC:3.4.23; EC:3.1.26; EC:3.1.26.4	Acting on ester bonds; Acting on peptide bonds (peptidases); Acting on ester bonds; Ribonuclease H	-	-	-	-	-	-	4.2	0	-	-	-	-	-	-	-	-	-	-	-	-	-	-	-	-
Fsp-Ps 5.2_LOD1.5Interval	TRINITY_DN4180_c0_g1_i9	not available	len=11407 path=[2:0-47 7:48-149 8:150-1169 9:1170-1171 10:1172-1174 11:1175-1175 13:1176-1235 15:1236-1259 16:1260-1488 19:1489-1499 20:1500-1532 22:1533-2669 23:2670-3453 24:3454-3900 26:3901-3949 27:3950-4896 28:4897-4897 29:4898-6113 31:6114-6397 33:6398-6457 34:6458-7600 35:7601-7658 37:7659-7930 38:7931-9373 39:9374-11130 40:11131-11212 41:11213-11406]	5.50334e-74	328	297.039	11143	10882	262	2827611	2827871	0.000489467	228	86.3636	228	86.3636	5	1.89394	Plus	Minus	11407	putative nucleotidyltransferase, Ribonuclease H	F:nucleic acid binding; F:aspartic-type endopeptidase activity; F:RNA-DNA hybrid ribonuclease activity; P:proteolysis; F:zinc ion binding; P:DNA integration; F:nucleotidyltransferase activity; P:RNA phosphodiester bond hydrolysis, endonucleolytic	EC:3.1.30; EC:3.4.23; EC:3.1.26; EC:3.1.26.4	Acting on ester bonds; Acting on peptide bonds (peptidases); Acting on ester bonds; Ribonuclease H	-	-	-	-	-	-	4.2	0	-	-	-	-	-	-	-	-	-	-	-	-	-	-	-	-
Fsp-Ps 5.2_LOD1.5Interval	TRINITY_DN4180_c0_g1_i9	not available	len=11407 path=[2:0-47 7:48-149 8:150-1169 9:1170-1171 10:1172-1174 11:1175-1175 13:1176-1235 15:1236-1259 16:1260-1488 19:1489-1499 20:1500-1532 22:1533-2669 23:2670-3453 24:3454-3900 26:3901-3949 27:3950-4896 28:4897-4897 29:4898-6113 31:6114-6397 33:6398-6457 34:6458-7600 35:7601-7658 37:7659-7930 38:7931-9373 39:9374-11130 40:11131-11212 41:11213-11406]	1.92085e-73	326	295.235	1171	1515	345	10230514	10230846	0.000649485	280	78.8732	280	78.8732	32	9.01408	Plus	Plus	11407	putative nucleotidyltransferase, Ribonuclease H	F:nucleic acid binding; F:aspartic-type endopeptidase activity; F:RNA-DNA hybrid ribonuclease activity; P:proteolysis; F:zinc ion binding; P:DNA integration; F:nucleotidyltransferase activity; P:RNA phosphodiester bond hydrolysis, endonucleolytic	EC:3.1.30; EC:3.4.23; EC:3.1.26; EC:3.1.26.4	Acting on ester bonds; Acting on peptide bonds (peptidases); Acting on ester bonds; Ribonuclease H	-	-	-	-	-	-	4.2	0	-	-	-	-	-	-	-	-	-	-	-	-	-	-	-	-
Fsp-Ps 5.2_LOD1.5Interval	TRINITY_DN4180_c0_g1_i9	not available	len=11407 path=[2:0-47 7:48-149 8:150-1169 9:1170-1171 10:1172-1174 11:1175-1175 13:1176-1235 15:1236-1259 16:1260-1488 19:1489-1499 20:1500-1532 22:1533-2669 23:2670-3453 24:3454-3900 26:3901-3949 27:3950-4896 28:4897-4897 29:4898-6113 31:6114-6397 33:6398-6457 34:6458-7600 35:7601-7658 37:7659-7930 38:7931-9373 39:9374-11130 40:11131-11212 41:11213-11406]	1.92085e-73	326	295.235	2928	3368	441	37025019	37025458	0.000830212	334	75.395	334	75.395	5	1.12867	Plus	Plus	11407	putative nucleotidyltransferase, Ribonuclease H	F:nucleic acid binding; F:aspartic-type endopeptidase activity; F:RNA-DNA hybrid ribonuclease activity; P:proteolysis; F:zinc ion binding; P:DNA integration; F:nucleotidyltransferase activity; P:RNA phosphodiester bond hydrolysis, endonucleolytic	EC:3.1.30; EC:3.4.23; EC:3.1.26; EC:3.1.26.4	Acting on ester bonds; Acting on peptide bonds (peptidases); Acting on ester bonds; Ribonuclease H	-	-	-	-	-	-	4.2	0	-	-	-	-	-	-	-	-	-	-	-	-	-	-	-	-
Fsp-Ps 5.2_LOD1.5Interval	TRINITY_DN4180_c0_g1_i9	not available	len=11407 path=[2:0-47 7:48-149 8:150-1169 9:1170-1171 10:1172-1174 11:1175-1175 13:1176-1235 15:1236-1259 16:1260-1488 19:1489-1499 20:1500-1532 22:1533-2669 23:2670-3453 24:3454-3900 26:3901-3949 27:3950-4896 28:4897-4897 29:4898-6113 31:6114-6397 33:6398-6457 34:6458-7600 35:7601-7658 37:7659-7930 38:7931-9373 39:9374-11130 40:11131-11212 41:11213-11406]	6.70443e-73	324	293.432	1517	1171	347	26230531	26230874	0.000649485	284	80.226	284	80.226	17	4.80226	Plus	Minus	11407	putative nucleotidyltransferase, Ribonuclease H	F:nucleic acid binding; F:aspartic-type endopeptidase activity; F:RNA-DNA hybrid ribonuclease activity; P:proteolysis; F:zinc ion binding; P:DNA integration; F:nucleotidyltransferase activity; P:RNA phosphodiester bond hydrolysis, endonucleolytic	EC:3.1.30; EC:3.4.23; EC:3.1.26; EC:3.1.26.4	Acting on ester bonds; Acting on peptide bonds (peptidases); Acting on ester bonds; Ribonuclease H	-	-	-	-	-	-	4.2	0	-	-	-	-	-	-	-	-	-	-	-	-	-	-	-	-
Fsp-Ps 5.2_LOD1.5Interval	TRINITY_DN4180_c0_g1_i9	not available	len=11407 path=[2:0-47 7:48-149 8:150-1169 9:1170-1171 10:1172-1174 11:1175-1175 13:1176-1235 15:1236-1259 16:1260-1488 19:1489-1499 20:1500-1532 22:1533-2669 23:2670-3453 24:3454-3900 26:3901-3949 27:3950-4896 28:4897-4897 29:4898-6113 31:6114-6397 33:6398-6457 34:6458-7600 35:7601-7658 37:7659-7930 38:7931-9373 39:9374-11130 40:11131-11212 41:11213-11406]	6.70443e-73	324	293.432	1516	1171	346	3444588	3444920	0.000647603	280	78.6517	280	78.6517	33	9.26966	Plus	Minus	11407	putative nucleotidyltransferase, Ribonuclease H	F:nucleic acid binding; F:aspartic-type endopeptidase activity; F:RNA-DNA hybrid ribonuclease activity; P:proteolysis; F:zinc ion binding; P:DNA integration; F:nucleotidyltransferase activity; P:RNA phosphodiester bond hydrolysis, endonucleolytic	EC:3.1.30; EC:3.4.23; EC:3.1.26; EC:3.1.26.4	Acting on ester bonds; Acting on peptide bonds (peptidases); Acting on ester bonds; Ribonuclease H	-	-	-	-	-	-	4.2	0	-	-	-	-	-	-	-	-	-	-	-	-	-	-	-	-
Fsp-Ps 5.2_LOD1.5Interval	TRINITY_DN4180_c0_g1_i9	not available	len=11407 path=[2:0-47 7:48-149 8:150-1169 9:1170-1171 10:1172-1174 11:1175-1175 13:1176-1235 15:1236-1259 16:1260-1488 19:1489-1499 20:1500-1532 22:1533-2669 23:2670-3453 24:3454-3900 26:3901-3949 27:3950-4896 28:4897-4897 29:4898-6113 31:6114-6397 33:6398-6457 34:6458-7600 35:7601-7658 37:7659-7930 38:7931-9373 39:9374-11130 40:11131-11212 41:11213-11406]	6.70443e-73	324	293.432	1174	1516	343	12296823	12297171	0.00064572	297	80.7065	297	80.7065	44	11.9565	Plus	Plus	11407	putative nucleotidyltransferase, Ribonuclease H	F:nucleic acid binding; F:aspartic-type endopeptidase activity; F:RNA-DNA hybrid ribonuclease activity; P:proteolysis; F:zinc ion binding; P:DNA integration; F:nucleotidyltransferase activity; P:RNA phosphodiester bond hydrolysis, endonucleolytic	EC:3.1.30; EC:3.4.23; EC:3.1.26; EC:3.1.26.4	Acting on ester bonds; Acting on peptide bonds (peptidases); Acting on ester bonds; Ribonuclease H	-	-	-	-	-	-	4.2	0	-	-	-	-	-	-	-	-	-	-	-	-	-	-	-	-
Fsp-Ps 5.2_LOD1.5Interval	TRINITY_DN4180_c0_g1_i9	not available	len=11407 path=[2:0-47 7:48-149 8:150-1169 9:1170-1171 10:1172-1174 11:1175-1175 13:1176-1235 15:1236-1259 16:1260-1488 19:1489-1499 20:1500-1532 22:1533-2669 23:2670-3453 24:3454-3900 26:3901-3949 27:3950-4896 28:4897-4897 29:4898-6113 31:6114-6397 33:6398-6457 34:6458-7600 35:7601-7658 37:7659-7930 38:7931-9373 39:9374-11130 40:11131-11212 41:11213-11406]	6.70443e-73	324	293.432	10877	11407	531	40004419	40004930	0.000999643	399	73.4807	399	73.4807	43	7.91897	Plus	Plus	11407	putative nucleotidyltransferase, Ribonuclease H	F:nucleic acid binding; F:aspartic-type endopeptidase activity; F:RNA-DNA hybrid ribonuclease activity; P:proteolysis; F:zinc ion binding; P:DNA integration; F:nucleotidyltransferase activity; P:RNA phosphodiester bond hydrolysis, endonucleolytic	EC:3.1.30; EC:3.4.23; EC:3.1.26; EC:3.1.26.4	Acting on ester bonds; Acting on peptide bonds (peptidases); Acting on ester bonds; Ribonuclease H	-	-	-	-	-	-	4.2	0	-	-	-	-	-	-	-	-	-	-	-	-	-	-	-	-
Fsp-Ps 5.2_LOD1.5Interval	TRINITY_DN4180_c0_g1_i9	not available	len=11407 path=[2:0-47 7:48-149 8:150-1169 9:1170-1171 10:1172-1174 11:1175-1175 13:1176-1235 15:1236-1259 16:1260-1488 19:1489-1499 20:1500-1532 22:1533-2669 23:2670-3453 24:3454-3900 26:3901-3949 27:3950-4896 28:4897-4897 29:4898-6113 31:6114-6397 33:6398-6457 34:6458-7600 35:7601-7658 37:7659-7930 38:7931-9373 39:9374-11130 40:11131-11212 41:11213-11406]	2.34008e-72	322	291.629	1515	1171	345	18441516	18441853	0.00064572	280	78.8732	280	78.8732	27	7.60563	Plus	Minus	11407	putative nucleotidyltransferase, Ribonuclease H	F:nucleic acid binding; F:aspartic-type endopeptidase activity; F:RNA-DNA hybrid ribonuclease activity; P:proteolysis; F:zinc ion binding; P:DNA integration; F:nucleotidyltransferase activity; P:RNA phosphodiester bond hydrolysis, endonucleolytic	EC:3.1.30; EC:3.4.23; EC:3.1.26; EC:3.1.26.4	Acting on ester bonds; Acting on peptide bonds (peptidases); Acting on ester bonds; Ribonuclease H	-	-	-	-	-	-	4.2	0	-	-	-	-	-	-	-	-	-	-	-	-	-	-	-	-
Fsp-Ps 5.2_LOD1.5Interval	TRINITY_DN4180_c0_g1_i9	not available	len=11407 path=[2:0-47 7:48-149 8:150-1169 9:1170-1171 10:1172-1174 11:1175-1175 13:1176-1235 15:1236-1259 16:1260-1488 19:1489-1499 20:1500-1532 22:1533-2669 23:2670-3453 24:3454-3900 26:3901-3949 27:3950-4896 28:4897-4897 29:4898-6113 31:6114-6397 33:6398-6457 34:6458-7600 35:7601-7658 37:7659-7930 38:7931-9373 39:9374-11130 40:11131-11212 41:11213-11406]	2.34008e-72	322	291.629	9258	9856	599	5042116	5042714	0.00112766	431	71.2397	431	71.2397	12	1.98347	Plus	Plus	11407	putative nucleotidyltransferase, Ribonuclease H	F:nucleic acid binding; F:aspartic-type endopeptidase activity; F:RNA-DNA hybrid ribonuclease activity; P:proteolysis; F:zinc ion binding; P:DNA integration; F:nucleotidyltransferase activity; P:RNA phosphodiester bond hydrolysis, endonucleolytic	EC:3.1.30; EC:3.4.23; EC:3.1.26; EC:3.1.26.4	Acting on ester bonds; Acting on peptide bonds (peptidases); Acting on ester bonds; Ribonuclease H	-	-	-	-	-	-	4.2	0	-	-	-	-	-	-	-	-	-	-	-	-	-	-	-	-
Fsp-Ps 5.2_LOD1.5Interval	TRINITY_DN4180_c0_g1_i9	not available	len=11407 path=[2:0-47 7:48-149 8:150-1169 9:1170-1171 10:1172-1174 11:1175-1175 13:1176-1235 15:1236-1259 16:1260-1488 19:1489-1499 20:1500-1532 22:1533-2669 23:2670-3453 24:3454-3900 26:3901-3949 27:3950-4896 28:4897-4897 29:4898-6113 31:6114-6397 33:6398-6457 34:6458-7600 35:7601-7658 37:7659-7930 38:7931-9373 39:9374-11130 40:11131-11212 41:11213-11406]	8.16767e-72	320	289.825	11180	10882	299	1527849	1528146	0.000559122	251	82.8383	251	82.8383	9	2.9703	Plus	Minus	11407	putative nucleotidyltransferase, Ribonuclease H	F:nucleic acid binding; F:aspartic-type endopeptidase activity; F:RNA-DNA hybrid ribonuclease activity; P:proteolysis; F:zinc ion binding; P:DNA integration; F:nucleotidyltransferase activity; P:RNA phosphodiester bond hydrolysis, endonucleolytic	EC:3.1.30; EC:3.4.23; EC:3.1.26; EC:3.1.26.4	Acting on ester bonds; Acting on peptide bonds (peptidases); Acting on ester bonds; Ribonuclease H	-	-	-	-	-	-	4.2	0	-	-	-	-	-	-	-	-	-	-	-	-	-	-	-	-
Fsp-Ps 5.2_LOD1.5Interval	TRINITY_DN4180_c0_g1_i9	not available	len=11407 path=[2:0-47 7:48-149 8:150-1169 9:1170-1171 10:1172-1174 11:1175-1175 13:1176-1235 15:1236-1259 16:1260-1488 19:1489-1499 20:1500-1532 22:1533-2669 23:2670-3453 24:3454-3900 26:3901-3949 27:3950-4896 28:4897-4897 29:4898-6113 31:6114-6397 33:6398-6457 34:6458-7600 35:7601-7658 37:7659-7930 38:7931-9373 39:9374-11130 40:11131-11212 41:11213-11406]	2.8508e-71	318	288.022	1171	2254	1084	7055973	7057011	0.0020407	765	69.0433	765	69.0433	93	8.3935	Plus	Plus	11407	putative nucleotidyltransferase, Ribonuclease H	F:nucleic acid binding; F:aspartic-type endopeptidase activity; F:RNA-DNA hybrid ribonuclease activity; P:proteolysis; F:zinc ion binding; P:DNA integration; F:nucleotidyltransferase activity; P:RNA phosphodiester bond hydrolysis, endonucleolytic	EC:3.1.30; EC:3.4.23; EC:3.1.26; EC:3.1.26.4	Acting on ester bonds; Acting on peptide bonds (peptidases); Acting on ester bonds; Ribonuclease H	-	-	-	-	-	-	4.2	0	-	-	-	-	-	-	-	-	-	-	-	-	-	-	-	-
Fsp-Ps 5.2_LOD1.5Interval	TRINITY_DN4180_c0_g1_i9	not available	len=11407 path=[2:0-47 7:48-149 8:150-1169 9:1170-1171 10:1172-1174 11:1175-1175 13:1176-1235 15:1236-1259 16:1260-1488 19:1489-1499 20:1500-1532 22:1533-2669 23:2670-3453 24:3454-3900 26:3901-3949 27:3950-4896 28:4897-4897 29:4898-6113 31:6114-6397 33:6398-6457 34:6458-7600 35:7601-7658 37:7659-7930 38:7931-9373 39:9374-11130 40:11131-11212 41:11213-11406]	2.8508e-71	318	288.022	9187	9921	735	9964508	9965239	0.00138369	516	69.2617	516	69.2617	23	3.08725	Plus	Plus	11407	putative nucleotidyltransferase, Ribonuclease H	F:nucleic acid binding; F:aspartic-type endopeptidase activity; F:RNA-DNA hybrid ribonuclease activity; P:proteolysis; F:zinc ion binding; P:DNA integration; F:nucleotidyltransferase activity; P:RNA phosphodiester bond hydrolysis, endonucleolytic	EC:3.1.30; EC:3.4.23; EC:3.1.26; EC:3.1.26.4	Acting on ester bonds; Acting on peptide bonds (peptidases); Acting on ester bonds; Ribonuclease H	-	-	-	-	-	-	4.2	0	-	-	-	-	-	-	-	-	-	-	-	-	-	-	-	-
Fsp-Ps 5.2_LOD1.5Interval	TRINITY_DN4180_c0_g1_i9	not available	len=11407 path=[2:0-47 7:48-149 8:150-1169 9:1170-1171 10:1172-1174 11:1175-1175 13:1176-1235 15:1236-1259 16:1260-1488 19:1489-1499 20:1500-1532 22:1533-2669 23:2670-3453 24:3454-3900 26:3901-3949 27:3950-4896 28:4897-4897 29:4898-6113 31:6114-6397 33:6398-6457 34:6458-7600 35:7601-7658 37:7659-7930 38:7931-9373 39:9374-11130 40:11131-11212 41:11213-11406]	2.8508e-71	318	288.022	11407	10890	518	44896645	44897070	0.000971404	376	71.8929	376	71.8929	102	19.5029	Plus	Minus	11407	putative nucleotidyltransferase, Ribonuclease H	F:nucleic acid binding; F:aspartic-type endopeptidase activity; F:RNA-DNA hybrid ribonuclease activity; P:proteolysis; F:zinc ion binding; P:DNA integration; F:nucleotidyltransferase activity; P:RNA phosphodiester bond hydrolysis, endonucleolytic	EC:3.1.30; EC:3.4.23; EC:3.1.26; EC:3.1.26.4	Acting on ester bonds; Acting on peptide bonds (peptidases); Acting on ester bonds; Ribonuclease H	-	-	-	-	-	-	4.2	0	-	-	-	-	-	-	-	-	-	-	-	-	-	-	-	-
Fsp-Ps 5.2_LOD1.5Interval	TRINITY_DN4180_c0_g1_i9	not available	len=11407 path=[2:0-47 7:48-149 8:150-1169 9:1170-1171 10:1172-1174 11:1175-1175 13:1176-1235 15:1236-1259 16:1260-1488 19:1489-1499 20:1500-1532 22:1533-2669 23:2670-3453 24:3454-3900 26:3901-3949 27:3950-4896 28:4897-4897 29:4898-6113 31:6114-6397 33:6398-6457 34:6458-7600 35:7601-7658 37:7659-7930 38:7931-9373 39:9374-11130 40:11131-11212 41:11213-11406]	9.95026e-71	316	286.219	1515	1171	345	14735002	14735345	0.00064572	286	79.6657	286	79.6657	29	8.07799	Plus	Minus	11407	putative nucleotidyltransferase, Ribonuclease H	F:nucleic acid binding; F:aspartic-type endopeptidase activity; F:RNA-DNA hybrid ribonuclease activity; P:proteolysis; F:zinc ion binding; P:DNA integration; F:nucleotidyltransferase activity; P:RNA phosphodiester bond hydrolysis, endonucleolytic	EC:3.1.30; EC:3.4.23; EC:3.1.26; EC:3.1.26.4	Acting on ester bonds; Acting on peptide bonds (peptidases); Acting on ester bonds; Ribonuclease H	-	-	-	-	-	-	4.2	0	-	-	-	-	-	-	-	-	-	-	-	-	-	-	-	-
Fsp-Ps 5.2_LOD1.5Interval	TRINITY_DN4180_c0_g1_i9	not available	len=11407 path=[2:0-47 7:48-149 8:150-1169 9:1170-1171 10:1172-1174 11:1175-1175 13:1176-1235 15:1236-1259 16:1260-1488 19:1489-1499 20:1500-1532 22:1533-2669 23:2670-3453 24:3454-3900 26:3901-3949 27:3950-4896 28:4897-4897 29:4898-6113 31:6114-6397 33:6398-6457 34:6458-7600 35:7601-7658 37:7659-7930 38:7931-9373 39:9374-11130 40:11131-11212 41:11213-11406]	3.47298e-70	314	284.415	3613	3123	491	27057347	27057838	0.000920575	361	73.2252	361	73.2252	3	0.608519	Plus	Minus	11407	putative nucleotidyltransferase, Ribonuclease H	F:nucleic acid binding; F:aspartic-type endopeptidase activity; F:RNA-DNA hybrid ribonuclease activity; P:proteolysis; F:zinc ion binding; P:DNA integration; F:nucleotidyltransferase activity; P:RNA phosphodiester bond hydrolysis, endonucleolytic	EC:3.1.30; EC:3.4.23; EC:3.1.26; EC:3.1.26.4	Acting on ester bonds; Acting on peptide bonds (peptidases); Acting on ester bonds; Ribonuclease H	-	-	-	-	-	-	4.2	0	-	-	-	-	-	-	-	-	-	-	-	-	-	-	-	-
Fsp-Ps 5.2_LOD1.5Interval	TRINITY_DN4180_c0_g1_i9	not available	len=11407 path=[2:0-47 7:48-149 8:150-1169 9:1170-1171 10:1172-1174 11:1175-1175 13:1176-1235 15:1236-1259 16:1260-1488 19:1489-1499 20:1500-1532 22:1533-2669 23:2670-3453 24:3454-3900 26:3901-3949 27:3950-4896 28:4897-4897 29:4898-6113 31:6114-6397 33:6398-6457 34:6458-7600 35:7601-7658 37:7659-7930 38:7931-9373 39:9374-11130 40:11131-11212 41:11213-11406]	3.47298e-70	314	284.415	11139	10882	258	39333062	39333318	0.000481937	223	85.7692	223	85.7692	5	1.92308	Plus	Minus	11407	putative nucleotidyltransferase, Ribonuclease H	F:nucleic acid binding; F:aspartic-type endopeptidase activity; F:RNA-DNA hybrid ribonuclease activity; P:proteolysis; F:zinc ion binding; P:DNA integration; F:nucleotidyltransferase activity; P:RNA phosphodiester bond hydrolysis, endonucleolytic	EC:3.1.30; EC:3.4.23; EC:3.1.26; EC:3.1.26.4	Acting on ester bonds; Acting on peptide bonds (peptidases); Acting on ester bonds; Ribonuclease H	-	-	-	-	-	-	4.2	0	-	-	-	-	-	-	-	-	-	-	-	-	-	-	-	-
Fsp-Ps 5.2_LOD1.5Interval	TRINITY_DN4180_c0_g1_i9	not available	len=11407 path=[2:0-47 7:48-149 8:150-1169 9:1170-1171 10:1172-1174 11:1175-1175 13:1176-1235 15:1236-1259 16:1260-1488 19:1489-1499 20:1500-1532 22:1533-2669 23:2670-3453 24:3454-3900 26:3901-3949 27:3950-4896 28:4897-4897 29:4898-6113 31:6114-6397 33:6398-6457 34:6458-7600 35:7601-7658 37:7659-7930 38:7931-9373 39:9374-11130 40:11131-11212 41:11213-11406]	4.23096e-69	310	280.808	1515	1171	345	2821127	2821469	0.00064572	281	78.7115	281	78.7115	26	7.28291	Plus	Minus	11407	putative nucleotidyltransferase, Ribonuclease H	F:nucleic acid binding; F:aspartic-type endopeptidase activity; F:RNA-DNA hybrid ribonuclease activity; P:proteolysis; F:zinc ion binding; P:DNA integration; F:nucleotidyltransferase activity; P:RNA phosphodiester bond hydrolysis, endonucleolytic	EC:3.1.30; EC:3.4.23; EC:3.1.26; EC:3.1.26.4	Acting on ester bonds; Acting on peptide bonds (peptidases); Acting on ester bonds; Ribonuclease H	-	-	-	-	-	-	4.2	0	-	-	-	-	-	-	-	-	-	-	-	-	-	-	-	-
Fsp-Ps 5.2_LOD1.5Interval	TRINITY_DN4180_c0_g1_i9	not available	len=11407 path=[2:0-47 7:48-149 8:150-1169 9:1170-1171 10:1172-1174 11:1175-1175 13:1176-1235 15:1236-1259 16:1260-1488 19:1489-1499 20:1500-1532 22:1533-2669 23:2670-3453 24:3454-3900 26:3901-3949 27:3950-4896 28:4897-4897 29:4898-6113 31:6114-6397 33:6398-6457 34:6458-7600 35:7601-7658 37:7659-7930 38:7931-9373 39:9374-11130 40:11131-11212 41:11213-11406]	5.15436e-68	306	277.202	1519	1171	349	40414287	40414632	0.000653251	285	78.5124	285	78.5124	31	8.53994	Plus	Minus	11407	putative nucleotidyltransferase, Ribonuclease H	F:nucleic acid binding; F:aspartic-type endopeptidase activity; F:RNA-DNA hybrid ribonuclease activity; P:proteolysis; F:zinc ion binding; P:DNA integration; F:nucleotidyltransferase activity; P:RNA phosphodiester bond hydrolysis, endonucleolytic	EC:3.1.30; EC:3.4.23; EC:3.1.26; EC:3.1.26.4	Acting on ester bonds; Acting on peptide bonds (peptidases); Acting on ester bonds; Ribonuclease H	-	-	-	-	-	-	4.2	0	-	-	-	-	-	-	-	-	-	-	-	-	-	-	-	-
Fsp-Ps 5.2_LOD1.5Interval	TRINITY_DN4180_c0_g1_i9	not available	len=11407 path=[2:0-47 7:48-149 8:150-1169 9:1170-1171 10:1172-1174 11:1175-1175 13:1176-1235 15:1236-1259 16:1260-1488 19:1489-1499 20:1500-1532 22:1533-2669 23:2670-3453 24:3454-3900 26:3901-3949 27:3950-4896 28:4897-4897 29:4898-6113 31:6114-6397 33:6398-6457 34:6458-7600 35:7601-7658 37:7659-7930 38:7931-9373 39:9374-11130 40:11131-11212 41:11213-11406]	5.15436e-68	306	277.202	6862	6228	635	17111598	17112238	0.00119166	462	70.7504	462	70.7504	30	4.59418	Plus	Minus	11407	putative nucleotidyltransferase, Ribonuclease H	F:nucleic acid binding; F:aspartic-type endopeptidase activity; F:RNA-DNA hybrid ribonuclease activity; P:proteolysis; F:zinc ion binding; P:DNA integration; F:nucleotidyltransferase activity; P:RNA phosphodiester bond hydrolysis, endonucleolytic	EC:3.1.30; EC:3.4.23; EC:3.1.26; EC:3.1.26.4	Acting on ester bonds; Acting on peptide bonds (peptidases); Acting on ester bonds; Ribonuclease H	-	-	-	-	-	-	4.2	0	-	-	-	-	-	-	-	-	-	-	-	-	-	-	-	-
Fsp-Ps 5.2_LOD1.5Interval	TRINITY_DN4180_c0_g1_i9	not available	len=11407 path=[2:0-47 7:48-149 8:150-1169 9:1170-1171 10:1172-1174 11:1175-1175 13:1176-1235 15:1236-1259 16:1260-1488 19:1489-1499 20:1500-1532 22:1533-2669 23:2670-3453 24:3454-3900 26:3901-3949 27:3950-4896 28:4897-4897 29:4898-6113 31:6114-6397 33:6398-6457 34:6458-7600 35:7601-7658 37:7659-7930 38:7931-9373 39:9374-11130 40:11131-11212 41:11213-11406]	5.15436e-68	306	277.202	9263	10001	739	50039547	50040287	0.00139122	521	69.0981	521	69.0981	28	3.71353	Plus	Plus	11407	putative nucleotidyltransferase, Ribonuclease H	F:nucleic acid binding; F:aspartic-type endopeptidase activity; F:RNA-DNA hybrid ribonuclease activity; P:proteolysis; F:zinc ion binding; P:DNA integration; F:nucleotidyltransferase activity; P:RNA phosphodiester bond hydrolysis, endonucleolytic	EC:3.1.30; EC:3.4.23; EC:3.1.26; EC:3.1.26.4	Acting on ester bonds; Acting on peptide bonds (peptidases); Acting on ester bonds; Ribonuclease H	-	-	-	-	-	-	4.2	0	-	-	-	-	-	-	-	-	-	-	-	-	-	-	-	-
Fsp-Ps 5.2_LOD1.5Interval	TRINITY_DN4180_c0_g1_i9	not available	len=11407 path=[2:0-47 7:48-149 8:150-1169 9:1170-1171 10:1172-1174 11:1175-1175 13:1176-1235 15:1236-1259 16:1260-1488 19:1489-1499 20:1500-1532 22:1533-2669 23:2670-3453 24:3454-3900 26:3901-3949 27:3950-4896 28:4897-4897 29:4898-6113 31:6114-6397 33:6398-6457 34:6458-7600 35:7601-7658 37:7659-7930 38:7931-9373 39:9374-11130 40:11131-11212 41:11213-11406]	5.15436e-68	306	277.202	11263	10882	382	1534531	1534921	0.000715375	313	78.0549	313	78.0549	29	7.23192	Plus	Minus	11407	putative nucleotidyltransferase, Ribonuclease H	F:nucleic acid binding; F:aspartic-type endopeptidase activity; F:RNA-DNA hybrid ribonuclease activity; P:proteolysis; F:zinc ion binding; P:DNA integration; F:nucleotidyltransferase activity; P:RNA phosphodiester bond hydrolysis, endonucleolytic	EC:3.1.30; EC:3.4.23; EC:3.1.26; EC:3.1.26.4	Acting on ester bonds; Acting on peptide bonds (peptidases); Acting on ester bonds; Ribonuclease H	-	-	-	-	-	-	4.2	0	-	-	-	-	-	-	-	-	-	-	-	-	-	-	-	-
Fsp-Ps 5.2_LOD1.5Interval	TRINITY_DN4180_c0_g1_i9	not available	len=11407 path=[2:0-47 7:48-149 8:150-1169 9:1170-1171 10:1172-1174 11:1175-1175 13:1176-1235 15:1236-1259 16:1260-1488 19:1489-1499 20:1500-1532 22:1533-2669 23:2670-3453 24:3454-3900 26:3901-3949 27:3950-4896 28:4897-4897 29:4898-6113 31:6114-6397 33:6398-6457 34:6458-7600 35:7601-7658 37:7659-7930 38:7931-9373 39:9374-11130 40:11131-11212 41:11213-11406]	1.79905e-67	304	275.398	1515	1171	345	51445724	51446068	0.00064572	282	78.3333	282	78.3333	30	8.33333	Plus	Minus	11407	putative nucleotidyltransferase, Ribonuclease H	F:nucleic acid binding; F:aspartic-type endopeptidase activity; F:RNA-DNA hybrid ribonuclease activity; P:proteolysis; F:zinc ion binding; P:DNA integration; F:nucleotidyltransferase activity; P:RNA phosphodiester bond hydrolysis, endonucleolytic	EC:3.1.30; EC:3.4.23; EC:3.1.26; EC:3.1.26.4	Acting on ester bonds; Acting on peptide bonds (peptidases); Acting on ester bonds; Ribonuclease H	-	-	-	-	-	-	4.2	0	-	-	-	-	-	-	-	-	-	-	-	-	-	-	-	-
Fsp-Ps 5.2_LOD1.5Interval	TRINITY_DN4180_c0_g1_i9	not available	len=11407 path=[2:0-47 7:48-149 8:150-1169 9:1170-1171 10:1172-1174 11:1175-1175 13:1176-1235 15:1236-1259 16:1260-1488 19:1489-1499 20:1500-1532 22:1533-2669 23:2670-3453 24:3454-3900 26:3901-3949 27:3950-4896 28:4897-4897 29:4898-6113 31:6114-6397 33:6398-6457 34:6458-7600 35:7601-7658 37:7659-7930 38:7931-9373 39:9374-11130 40:11131-11212 41:11213-11406]	1.79905e-67	304	275.398	9785	9259	527	25984448	25984974	0.000988347	382	71.8045	382	71.8045	10	1.8797	Plus	Minus	11407	putative nucleotidyltransferase, Ribonuclease H	F:nucleic acid binding; F:aspartic-type endopeptidase activity; F:RNA-DNA hybrid ribonuclease activity; P:proteolysis; F:zinc ion binding; P:DNA integration; F:nucleotidyltransferase activity; P:RNA phosphodiester bond hydrolysis, endonucleolytic	EC:3.1.30; EC:3.4.23; EC:3.1.26; EC:3.1.26.4	Acting on ester bonds; Acting on peptide bonds (peptidases); Acting on ester bonds; Ribonuclease H	-	-	-	-	-	-	4.2	0	-	-	-	-	-	-	-	-	-	-	-	-	-	-	-	-
Fsp-Ps 5.2_LOD1.5Interval	TRINITY_DN4180_c0_g1_i9	not available	len=11407 path=[2:0-47 7:48-149 8:150-1169 9:1170-1171 10:1172-1174 11:1175-1175 13:1176-1235 15:1236-1259 16:1260-1488 19:1489-1499 20:1500-1532 22:1533-2669 23:2670-3453 24:3454-3900 26:3901-3949 27:3950-4896 28:4897-4897 29:4898-6113 31:6114-6397 33:6398-6457 34:6458-7600 35:7601-7658 37:7659-7930 38:7931-9373 39:9374-11130 40:11131-11212 41:11213-11406]	6.2793e-67	302	273.595	226	1174	949	12290466	12291526	0.00178656	780	70.7804	780	70.7804	194	17.6044	Plus	Plus	11407	putative nucleotidyltransferase, Ribonuclease H	F:nucleic acid binding; F:aspartic-type endopeptidase activity; F:RNA-DNA hybrid ribonuclease activity; P:proteolysis; F:zinc ion binding; P:DNA integration; F:nucleotidyltransferase activity; P:RNA phosphodiester bond hydrolysis, endonucleolytic	EC:3.1.30; EC:3.4.23; EC:3.1.26; EC:3.1.26.4	Acting on ester bonds; Acting on peptide bonds (peptidases); Acting on ester bonds; Ribonuclease H	-	-	-	-	-	-	4.2	0	-	-	-	-	-	-	-	-	-	-	-	-	-	-	-	-
Fsp-Ps 5.2_LOD1.5Interval	TRINITY_DN4180_c0_g1_i9	not available	len=11407 path=[2:0-47 7:48-149 8:150-1169 9:1170-1171 10:1172-1174 11:1175-1175 13:1176-1235 15:1236-1259 16:1260-1488 19:1489-1499 20:1500-1532 22:1533-2669 23:2670-3453 24:3454-3900 26:3901-3949 27:3950-4896 28:4897-4897 29:4898-6113 31:6114-6397 33:6398-6457 34:6458-7600 35:7601-7658 37:7659-7930 38:7931-9373 39:9374-11130 40:11131-11212 41:11213-11406]	6.2793e-67	302	273.595	6832	6220	613	22622890	22623508	0.00115025	434	70	434	70	8	1.29032	Plus	Minus	11407	putative nucleotidyltransferase, Ribonuclease H	F:nucleic acid binding; F:aspartic-type endopeptidase activity; F:RNA-DNA hybrid ribonuclease activity; P:proteolysis; F:zinc ion binding; P:DNA integration; F:nucleotidyltransferase activity; P:RNA phosphodiester bond hydrolysis, endonucleolytic	EC:3.1.30; EC:3.4.23; EC:3.1.26; EC:3.1.26.4	Acting on ester bonds; Acting on peptide bonds (peptidases); Acting on ester bonds; Ribonuclease H	-	-	-	-	-	-	4.2	0	-	-	-	-	-	-	-	-	-	-	-	-	-	-	-	-
Fsp-Ps 5.2_LOD1.5Interval	TRINITY_DN4180_c0_g1_i9	not available	len=11407 path=[2:0-47 7:48-149 8:150-1169 9:1170-1171 10:1172-1174 11:1175-1175 13:1176-1235 15:1236-1259 16:1260-1488 19:1489-1499 20:1500-1532 22:1533-2669 23:2670-3453 24:3454-3900 26:3901-3949 27:3950-4896 28:4897-4897 29:4898-6113 31:6114-6397 33:6398-6457 34:6458-7600 35:7601-7658 37:7659-7930 38:7931-9373 39:9374-11130 40:11131-11212 41:11213-11406]	2.19169e-66	300	271.792	1521	1171	351	30234158	30234506	0.000657016	285	78.0822	285	78.0822	30	8.21918	Plus	Minus	11407	putative nucleotidyltransferase, Ribonuclease H	F:nucleic acid binding; F:aspartic-type endopeptidase activity; F:RNA-DNA hybrid ribonuclease activity; P:proteolysis; F:zinc ion binding; P:DNA integration; F:nucleotidyltransferase activity; P:RNA phosphodiester bond hydrolysis, endonucleolytic	EC:3.1.30; EC:3.4.23; EC:3.1.26; EC:3.1.26.4	Acting on ester bonds; Acting on peptide bonds (peptidases); Acting on ester bonds; Ribonuclease H	-	-	-	-	-	-	4.2	0	-	-	-	-	-	-	-	-	-	-	-	-	-	-	-	-
Fsp-Ps 5.2_LOD1.5Interval	TRINITY_DN4180_c0_g1_i9	not available	len=11407 path=[2:0-47 7:48-149 8:150-1169 9:1170-1171 10:1172-1174 11:1175-1175 13:1176-1235 15:1236-1259 16:1260-1488 19:1489-1499 20:1500-1532 22:1533-2669 23:2670-3453 24:3454-3900 26:3901-3949 27:3950-4896 28:4897-4897 29:4898-6113 31:6114-6397 33:6398-6457 34:6458-7600 35:7601-7658 37:7659-7930 38:7931-9373 39:9374-11130 40:11131-11212 41:11213-11406]	2.19169e-66	300	271.792	1521	1171	351	30233363	30233711	0.000657016	285	78.0822	285	78.0822	30	8.21918	Plus	Minus	11407	putative nucleotidyltransferase, Ribonuclease H	F:nucleic acid binding; F:aspartic-type endopeptidase activity; F:RNA-DNA hybrid ribonuclease activity; P:proteolysis; F:zinc ion binding; P:DNA integration; F:nucleotidyltransferase activity; P:RNA phosphodiester bond hydrolysis, endonucleolytic	EC:3.1.30; EC:3.4.23; EC:3.1.26; EC:3.1.26.4	Acting on ester bonds; Acting on peptide bonds (peptidases); Acting on ester bonds; Ribonuclease H	-	-	-	-	-	-	4.2	0	-	-	-	-	-	-	-	-	-	-	-	-	-	-	-	-
Fsp-Ps 5.2_LOD1.5Interval	TRINITY_DN4180_c0_g1_i9	not available	len=11407 path=[2:0-47 7:48-149 8:150-1169 9:1170-1171 10:1172-1174 11:1175-1175 13:1176-1235 15:1236-1259 16:1260-1488 19:1489-1499 20:1500-1532 22:1533-2669 23:2670-3453 24:3454-3900 26:3901-3949 27:3950-4896 28:4897-4897 29:4898-6113 31:6114-6397 33:6398-6457 34:6458-7600 35:7601-7658 37:7659-7930 38:7931-9373 39:9374-11130 40:11131-11212 41:11213-11406]	2.19169e-66	300	271.792	1171	1515	345	45292925	45293269	0.000649485	282	78.3333	282	78.3333	30	8.33333	Plus	Plus	11407	putative nucleotidyltransferase, Ribonuclease H	F:nucleic acid binding; F:aspartic-type endopeptidase activity; F:RNA-DNA hybrid ribonuclease activity; P:proteolysis; F:zinc ion binding; P:DNA integration; F:nucleotidyltransferase activity; P:RNA phosphodiester bond hydrolysis, endonucleolytic	EC:3.1.30; EC:3.4.23; EC:3.1.26; EC:3.1.26.4	Acting on ester bonds; Acting on peptide bonds (peptidases); Acting on ester bonds; Ribonuclease H	-	-	-	-	-	-	4.2	0	-	-	-	-	-	-	-	-	-	-	-	-	-	-	-	-
Fsp-Ps 5.2_LOD1.5Interval	TRINITY_DN4180_c0_g1_i9	not available	len=11407 path=[2:0-47 7:48-149 8:150-1169 9:1170-1171 10:1172-1174 11:1175-1175 13:1176-1235 15:1236-1259 16:1260-1488 19:1489-1499 20:1500-1532 22:1533-2669 23:2670-3453 24:3454-3900 26:3901-3949 27:3950-4896 28:4897-4897 29:4898-6113 31:6114-6397 33:6398-6457 34:6458-7600 35:7601-7658 37:7659-7930 38:7931-9373 39:9374-11130 40:11131-11212 41:11213-11406]	7.64975e-66	298	269.988	1171	1515	345	41005084	41005413	0.000649485	277	77.809	277	77.809	37	10.3933	Plus	Plus	11407	putative nucleotidyltransferase, Ribonuclease H	F:nucleic acid binding; F:aspartic-type endopeptidase activity; F:RNA-DNA hybrid ribonuclease activity; P:proteolysis; F:zinc ion binding; P:DNA integration; F:nucleotidyltransferase activity; P:RNA phosphodiester bond hydrolysis, endonucleolytic	EC:3.1.30; EC:3.4.23; EC:3.1.26; EC:3.1.26.4	Acting on ester bonds; Acting on peptide bonds (peptidases); Acting on ester bonds; Ribonuclease H	-	-	-	-	-	-	4.2	0	-	-	-	-	-	-	-	-	-	-	-	-	-	-	-	-
Fsp-Ps 5.2_LOD1.5Interval	TRINITY_DN4180_c0_g1_i9	not available	len=11407 path=[2:0-47 7:48-149 8:150-1169 9:1170-1171 10:1172-1174 11:1175-1175 13:1176-1235 15:1236-1259 16:1260-1488 19:1489-1499 20:1500-1532 22:1533-2669 23:2670-3453 24:3454-3900 26:3901-3949 27:3950-4896 28:4897-4897 29:4898-6113 31:6114-6397 33:6398-6457 34:6458-7600 35:7601-7658 37:7659-7930 38:7931-9373 39:9374-11130 40:11131-11212 41:11213-11406]	7.64975e-66	298	269.988	4557	3315	1243	30406807	30408102	0.00233627	919	68.994	919	68.994	125	9.38438	Plus	Minus	11407	putative nucleotidyltransferase, Ribonuclease H	F:nucleic acid binding; F:aspartic-type endopeptidase activity; F:RNA-DNA hybrid ribonuclease activity; P:proteolysis; F:zinc ion binding; P:DNA integration; F:nucleotidyltransferase activity; P:RNA phosphodiester bond hydrolysis, endonucleolytic	EC:3.1.30; EC:3.4.23; EC:3.1.26; EC:3.1.26.4	Acting on ester bonds; Acting on peptide bonds (peptidases); Acting on ester bonds; Ribonuclease H	-	-	-	-	-	-	4.2	0	-	-	-	-	-	-	-	-	-	-	-	-	-	-	-	-
Fsp-Ps 5.2_LOD1.5Interval	TRINITY_DN4180_c0_g1_i9	not available	len=11407 path=[2:0-47 7:48-149 8:150-1169 9:1170-1171 10:1172-1174 11:1175-1175 13:1176-1235 15:1236-1259 16:1260-1488 19:1489-1499 20:1500-1532 22:1533-2669 23:2670-3453 24:3454-3900 26:3901-3949 27:3950-4896 28:4897-4897 29:4898-6113 31:6114-6397 33:6398-6457 34:6458-7600 35:7601-7658 37:7659-7930 38:7931-9373 39:9374-11130 40:11131-11212 41:11213-11406]	7.64975e-66	298	269.988	10396	10630	235	40122475	40122711	0.000442403	208	87.0293	208	87.0293	6	2.51046	Plus	Plus	11407	putative nucleotidyltransferase, Ribonuclease H	F:nucleic acid binding; F:aspartic-type endopeptidase activity; F:RNA-DNA hybrid ribonuclease activity; P:proteolysis; F:zinc ion binding; P:DNA integration; F:nucleotidyltransferase activity; P:RNA phosphodiester bond hydrolysis, endonucleolytic	EC:3.1.30; EC:3.4.23; EC:3.1.26; EC:3.1.26.4	Acting on ester bonds; Acting on peptide bonds (peptidases); Acting on ester bonds; Ribonuclease H	-	-	-	-	-	-	4.2	0	-	-	-	-	-	-	-	-	-	-	-	-	-	-	-	-
Fsp-Ps 5.2_LOD1.5Interval	TRINITY_DN4180_c0_g1_i9	not available	len=11407 path=[2:0-47 7:48-149 8:150-1169 9:1170-1171 10:1172-1174 11:1175-1175 13:1176-1235 15:1236-1259 16:1260-1488 19:1489-1499 20:1500-1532 22:1533-2669 23:2670-3453 24:3454-3900 26:3901-3949 27:3950-4896 28:4897-4897 29:4898-6113 31:6114-6397 33:6398-6457 34:6458-7600 35:7601-7658 37:7659-7930 38:7931-9373 39:9374-11130 40:11131-11212 41:11213-11406]	7.64975e-66	298	269.988	11180	10862	319	3326005	3326323	0.000596774	260	80.4954	260	80.4954	8	2.47678	Plus	Minus	11407	putative nucleotidyltransferase, Ribonuclease H	F:nucleic acid binding; F:aspartic-type endopeptidase activity; F:RNA-DNA hybrid ribonuclease activity; P:proteolysis; F:zinc ion binding; P:DNA integration; F:nucleotidyltransferase activity; P:RNA phosphodiester bond hydrolysis, endonucleolytic	EC:3.1.30; EC:3.4.23; EC:3.1.26; EC:3.1.26.4	Acting on ester bonds; Acting on peptide bonds (peptidases); Acting on ester bonds; Ribonuclease H	-	-	-	-	-	-	4.2	0	-	-	-	-	-	-	-	-	-	-	-	-	-	-	-	-
Fsp-Ps 5.2_LOD1.5Interval	TRINITY_DN4180_c0_g1_i9	not available	len=11407 path=[2:0-47 7:48-149 8:150-1169 9:1170-1171 10:1172-1174 11:1175-1175 13:1176-1235 15:1236-1259 16:1260-1488 19:1489-1499 20:1500-1532 22:1533-2669 23:2670-3453 24:3454-3900 26:3901-3949 27:3950-4896 28:4897-4897 29:4898-6113 31:6114-6397 33:6398-6457 34:6458-7600 35:7601-7658 37:7659-7930 38:7931-9373 39:9374-11130 40:11131-11212 41:11213-11406]	2.67003e-65	296	268.185	1519	1171	349	47534413	47534757	0.000653251	281	78.273	281	78.273	24	6.68524	Plus	Minus	11407	putative nucleotidyltransferase, Ribonuclease H	F:nucleic acid binding; F:aspartic-type endopeptidase activity; F:RNA-DNA hybrid ribonuclease activity; P:proteolysis; F:zinc ion binding; P:DNA integration; F:nucleotidyltransferase activity; P:RNA phosphodiester bond hydrolysis, endonucleolytic	EC:3.1.30; EC:3.4.23; EC:3.1.26; EC:3.1.26.4	Acting on ester bonds; Acting on peptide bonds (peptidases); Acting on ester bonds; Ribonuclease H	-	-	-	-	-	-	4.2	0	-	-	-	-	-	-	-	-	-	-	-	-	-	-	-	-
Fsp-Ps 5.2_LOD1.5Interval	TRINITY_DN4180_c0_g1_i9	not available	len=11407 path=[2:0-47 7:48-149 8:150-1169 9:1170-1171 10:1172-1174 11:1175-1175 13:1176-1235 15:1236-1259 16:1260-1488 19:1489-1499 20:1500-1532 22:1533-2669 23:2670-3453 24:3454-3900 26:3901-3949 27:3950-4896 28:4897-4897 29:4898-6113 31:6114-6397 33:6398-6457 34:6458-7600 35:7601-7658 37:7659-7930 38:7931-9373 39:9374-11130 40:11131-11212 41:11213-11406]	2.67003e-65	296	268.185	7305	6228	1078	33171631	33172705	0.00202564	742	66.7867	742	66.7867	69	6.21062	Plus	Minus	11407	putative nucleotidyltransferase, Ribonuclease H	F:nucleic acid binding; F:aspartic-type endopeptidase activity; F:RNA-DNA hybrid ribonuclease activity; P:proteolysis; F:zinc ion binding; P:DNA integration; F:nucleotidyltransferase activity; P:RNA phosphodiester bond hydrolysis, endonucleolytic	EC:3.1.30; EC:3.4.23; EC:3.1.26; EC:3.1.26.4	Acting on ester bonds; Acting on peptide bonds (peptidases); Acting on ester bonds; Ribonuclease H	-	-	-	-	-	-	4.2	0	-	-	-	-	-	-	-	-	-	-	-	-	-	-	-	-
Fsp-Ps 5.2_LOD1.5Interval	TRINITY_DN4180_c0_g1_i9	not available	len=11407 path=[2:0-47 7:48-149 8:150-1169 9:1170-1171 10:1172-1174 11:1175-1175 13:1176-1235 15:1236-1259 16:1260-1488 19:1489-1499 20:1500-1532 22:1533-2669 23:2670-3453 24:3454-3900 26:3901-3949 27:3950-4896 28:4897-4897 29:4898-6113 31:6114-6397 33:6398-6457 34:6458-7600 35:7601-7658 37:7659-7930 38:7931-9373 39:9374-11130 40:11131-11212 41:11213-11406]	2.67003e-65	296	268.185	10886	10643	244	29724137	29724381	0.000455581	220	86.6142	220	86.6142	19	7.48031	Plus	Minus	11407	putative nucleotidyltransferase, Ribonuclease H	F:nucleic acid binding; F:aspartic-type endopeptidase activity; F:RNA-DNA hybrid ribonuclease activity; P:proteolysis; F:zinc ion binding; P:DNA integration; F:nucleotidyltransferase activity; P:RNA phosphodiester bond hydrolysis, endonucleolytic	EC:3.1.30; EC:3.4.23; EC:3.1.26; EC:3.1.26.4	Acting on ester bonds; Acting on peptide bonds (peptidases); Acting on ester bonds; Ribonuclease H	-	-	-	-	-	-	4.2	0	-	-	-	-	-	-	-	-	-	-	-	-	-	-	-	-
Fsp-Ps 5.2_LOD1.5Interval	TRINITY_DN4180_c0_g1_i9	not available	len=11407 path=[2:0-47 7:48-149 8:150-1169 9:1170-1171 10:1172-1174 11:1175-1175 13:1176-1235 15:1236-1259 16:1260-1488 19:1489-1499 20:1500-1532 22:1533-2669 23:2670-3453 24:3454-3900 26:3901-3949 27:3950-4896 28:4897-4897 29:4898-6113 31:6114-6397 33:6398-6457 34:6458-7600 35:7601-7658 37:7659-7930 38:7931-9373 39:9374-11130 40:11131-11212 41:11213-11406]	9.31931e-65	294	266.382	7811	8077	267	1033289	1033555	0.000502645	219	82.0225	219	82.0225	0	0	Plus	Plus	11407	putative nucleotidyltransferase, Ribonuclease H	F:nucleic acid binding; F:aspartic-type endopeptidase activity; F:RNA-DNA hybrid ribonuclease activity; P:proteolysis; F:zinc ion binding; P:DNA integration; F:nucleotidyltransferase activity; P:RNA phosphodiester bond hydrolysis, endonucleolytic	EC:3.1.30; EC:3.4.23; EC:3.1.26; EC:3.1.26.4	Acting on ester bonds; Acting on peptide bonds (peptidases); Acting on ester bonds; Ribonuclease H	-	-	-	-	-	-	4.2	0	-	-	-	-	-	-	-	-	-	-	-	-	-	-	-	-
Fsp-Ps 5.2_LOD1.5Interval	TRINITY_DN4180_c0_g1_i9	not available	len=11407 path=[2:0-47 7:48-149 8:150-1169 9:1170-1171 10:1172-1174 11:1175-1175 13:1176-1235 15:1236-1259 16:1260-1488 19:1489-1499 20:1500-1532 22:1533-2669 23:2670-3453 24:3454-3900 26:3901-3949 27:3950-4896 28:4897-4897 29:4898-6113 31:6114-6397 33:6398-6457 34:6458-7600 35:7601-7658 37:7659-7930 38:7931-9373 39:9374-11130 40:11131-11212 41:11213-11406]	9.31931e-65	294	266.382	11181	10883	299	33167256	33167558	0.000559122	254	82.4675	254	82.4675	14	4.54545	Plus	Minus	11407	putative nucleotidyltransferase, Ribonuclease H	F:nucleic acid binding; F:aspartic-type endopeptidase activity; F:RNA-DNA hybrid ribonuclease activity; P:proteolysis; F:zinc ion binding; P:DNA integration; F:nucleotidyltransferase activity; P:RNA phosphodiester bond hydrolysis, endonucleolytic	EC:3.1.30; EC:3.4.23; EC:3.1.26; EC:3.1.26.4	Acting on ester bonds; Acting on peptide bonds (peptidases); Acting on ester bonds; Ribonuclease H	-	-	-	-	-	-	4.2	0	-	-	-	-	-	-	-	-	-	-	-	-	-	-	-	-
Fsp-Ps 5.2_LOD1.5Interval	TRINITY_DN4180_c0_g1_i9	not available	len=11407 path=[2:0-47 7:48-149 8:150-1169 9:1170-1171 10:1172-1174 11:1175-1175 13:1176-1235 15:1236-1259 16:1260-1488 19:1489-1499 20:1500-1532 22:1533-2669 23:2670-3453 24:3454-3900 26:3901-3949 27:3950-4896 28:4897-4897 29:4898-6113 31:6114-6397 33:6398-6457 34:6458-7600 35:7601-7658 37:7659-7930 38:7931-9373 39:9374-11130 40:11131-11212 41:11213-11406]	3.25276e-64	292	264.578	10890	11141	252	33139819	33140072	0.000474407	217	84.7656	217	84.7656	6	2.34375	Plus	Plus	11407	putative nucleotidyltransferase, Ribonuclease H	F:nucleic acid binding; F:aspartic-type endopeptidase activity; F:RNA-DNA hybrid ribonuclease activity; P:proteolysis; F:zinc ion binding; P:DNA integration; F:nucleotidyltransferase activity; P:RNA phosphodiester bond hydrolysis, endonucleolytic	EC:3.1.30; EC:3.4.23; EC:3.1.26; EC:3.1.26.4	Acting on ester bonds; Acting on peptide bonds (peptidases); Acting on ester bonds; Ribonuclease H	-	-	-	-	-	-	4.2	0	-	-	-	-	-	-	-	-	-	-	-	-	-	-	-	-
Fsp-Ps 5.2_LOD1.5Interval	TRINITY_DN4180_c0_g1_i9	not available	len=11407 path=[2:0-47 7:48-149 8:150-1169 9:1170-1171 10:1172-1174 11:1175-1175 13:1176-1235 15:1236-1259 16:1260-1488 19:1489-1499 20:1500-1532 22:1533-2669 23:2670-3453 24:3454-3900 26:3901-3949 27:3950-4896 28:4897-4897 29:4898-6113 31:6114-6397 33:6398-6457 34:6458-7600 35:7601-7658 37:7659-7930 38:7931-9373 39:9374-11130 40:11131-11212 41:11213-11406]	1.13532e-63	290	262.775	1171	1515	345	40005751	40006088	0.000649485	273	77.5568	273	77.5568	21	5.96591	Plus	Plus	11407	putative nucleotidyltransferase, Ribonuclease H	F:nucleic acid binding; F:aspartic-type endopeptidase activity; F:RNA-DNA hybrid ribonuclease activity; P:proteolysis; F:zinc ion binding; P:DNA integration; F:nucleotidyltransferase activity; P:RNA phosphodiester bond hydrolysis, endonucleolytic	EC:3.1.30; EC:3.4.23; EC:3.1.26; EC:3.1.26.4	Acting on ester bonds; Acting on peptide bonds (peptidases); Acting on ester bonds; Ribonuclease H	-	-	-	-	-	-	4.2	0	-	-	-	-	-	-	-	-	-	-	-	-	-	-	-	-
Fsp-Ps 5.2_LOD1.5Interval	TRINITY_DN4180_c0_g1_i9	not available	len=11407 path=[2:0-47 7:48-149 8:150-1169 9:1170-1171 10:1172-1174 11:1175-1175 13:1176-1235 15:1236-1259 16:1260-1488 19:1489-1499 20:1500-1532 22:1533-2669 23:2670-3453 24:3454-3900 26:3901-3949 27:3950-4896 28:4897-4897 29:4898-6113 31:6114-6397 33:6398-6457 34:6458-7600 35:7601-7658 37:7659-7930 38:7931-9373 39:9374-11130 40:11131-11212 41:11213-11406]	1.13532e-63	290	262.775	2783	2946	164	13717385	13717549	0.000308741	158	95.7576	158	95.7576	1	0.606061	Plus	Plus	11407	putative nucleotidyltransferase, Ribonuclease H	F:nucleic acid binding; F:aspartic-type endopeptidase activity; F:RNA-DNA hybrid ribonuclease activity; P:proteolysis; F:zinc ion binding; P:DNA integration; F:nucleotidyltransferase activity; P:RNA phosphodiester bond hydrolysis, endonucleolytic	EC:3.1.30; EC:3.4.23; EC:3.1.26; EC:3.1.26.4	Acting on ester bonds; Acting on peptide bonds (peptidases); Acting on ester bonds; Ribonuclease H	-	-	-	-	-	-	4.2	0	-	-	-	-	-	-	-	-	-	-	-	-	-	-	-	-
Fsp-Ps 5.2_LOD1.5Interval	TRINITY_DN4180_c0_g1_i9	not available	len=11407 path=[2:0-47 7:48-149 8:150-1169 9:1170-1171 10:1172-1174 11:1175-1175 13:1176-1235 15:1236-1259 16:1260-1488 19:1489-1499 20:1500-1532 22:1533-2669 23:2670-3453 24:3454-3900 26:3901-3949 27:3950-4896 28:4897-4897 29:4898-6113 31:6114-6397 33:6398-6457 34:6458-7600 35:7601-7658 37:7659-7930 38:7931-9373 39:9374-11130 40:11131-11212 41:11213-11406]	1.13532e-63	290	262.775	9331	10540	1210	39802173	39803378	0.00227791	800	65.6276	800	65.6276	22	1.80476	Plus	Plus	11407	putative nucleotidyltransferase, Ribonuclease H	F:nucleic acid binding; F:aspartic-type endopeptidase activity; F:RNA-DNA hybrid ribonuclease activity; P:proteolysis; F:zinc ion binding; P:DNA integration; F:nucleotidyltransferase activity; P:RNA phosphodiester bond hydrolysis, endonucleolytic	EC:3.1.30; EC:3.4.23; EC:3.1.26; EC:3.1.26.4	Acting on ester bonds; Acting on peptide bonds (peptidases); Acting on ester bonds; Ribonuclease H	-	-	-	-	-	-	4.2	0	-	-	-	-	-	-	-	-	-	-	-	-	-	-	-	-
Fsp-Ps 5.2_LOD1.5Interval	TRINITY_DN4180_c0_g1_i9	not available	len=11407 path=[2:0-47 7:48-149 8:150-1169 9:1170-1171 10:1172-1174 11:1175-1175 13:1176-1235 15:1236-1259 16:1260-1488 19:1489-1499 20:1500-1532 22:1533-2669 23:2670-3453 24:3454-3900 26:3901-3949 27:3950-4896 28:4897-4897 29:4898-6113 31:6114-6397 33:6398-6457 34:6458-7600 35:7601-7658 37:7659-7930 38:7931-9373 39:9374-11130 40:11131-11212 41:11213-11406]	1.13532e-63	290	262.775	11407	11182	226	47537770	47538000	0.000421695	203	87.1245	203	87.1245	9	3.86266	Plus	Minus	11407	putative nucleotidyltransferase, Ribonuclease H	F:nucleic acid binding; F:aspartic-type endopeptidase activity; F:RNA-DNA hybrid ribonuclease activity; P:proteolysis; F:zinc ion binding; P:DNA integration; F:nucleotidyltransferase activity; P:RNA phosphodiester bond hydrolysis, endonucleolytic	EC:3.1.30; EC:3.4.23; EC:3.1.26; EC:3.1.26.4	Acting on ester bonds; Acting on peptide bonds (peptidases); Acting on ester bonds; Ribonuclease H	-	-	-	-	-	-	4.2	0	-	-	-	-	-	-	-	-	-	-	-	-	-	-	-	-
Fsp-Ps 5.2_LOD1.5Interval	TRINITY_DN4180_c0_g1_i9	not available	len=11407 path=[2:0-47 7:48-149 8:150-1169 9:1170-1171 10:1172-1174 11:1175-1175 13:1176-1235 15:1236-1259 16:1260-1488 19:1489-1499 20:1500-1532 22:1533-2669 23:2670-3453 24:3454-3900 26:3901-3949 27:3950-4896 28:4897-4897 29:4898-6113 31:6114-6397 33:6398-6457 34:6458-7600 35:7601-7658 37:7659-7930 38:7931-9373 39:9374-11130 40:11131-11212 41:11213-11406]	1.13532e-63	290	262.775	11407	11191	217	3325860	3326077	0.000404752	192	87.6712	192	87.6712	3	1.36986	Plus	Minus	11407	putative nucleotidyltransferase, Ribonuclease H	F:nucleic acid binding; F:aspartic-type endopeptidase activity; F:RNA-DNA hybrid ribonuclease activity; P:proteolysis; F:zinc ion binding; P:DNA integration; F:nucleotidyltransferase activity; P:RNA phosphodiester bond hydrolysis, endonucleolytic	EC:3.1.30; EC:3.4.23; EC:3.1.26; EC:3.1.26.4	Acting on ester bonds; Acting on peptide bonds (peptidases); Acting on ester bonds; Ribonuclease H	-	-	-	-	-	-	4.2	0	-	-	-	-	-	-	-	-	-	-	-	-	-	-	-	-
Fsp-Ps 5.2_LOD1.5Interval	TRINITY_DN4180_c0_g1_i9	not available	len=11407 path=[2:0-47 7:48-149 8:150-1169 9:1170-1171 10:1172-1174 11:1175-1175 13:1176-1235 15:1236-1259 16:1260-1488 19:1489-1499 20:1500-1532 22:1533-2669 23:2670-3453 24:3454-3900 26:3901-3949 27:3950-4896 28:4897-4897 29:4898-6113 31:6114-6397 33:6398-6457 34:6458-7600 35:7601-7658 37:7659-7930 38:7931-9373 39:9374-11130 40:11131-11212 41:11213-11406]	3.96267e-63	288	260.971	1515	1171	345	38950262	38950595	0.00064572	277	77.591	277	77.591	35	9.80392	Plus	Minus	11407	putative nucleotidyltransferase, Ribonuclease H	F:nucleic acid binding; F:aspartic-type endopeptidase activity; F:RNA-DNA hybrid ribonuclease activity; P:proteolysis; F:zinc ion binding; P:DNA integration; F:nucleotidyltransferase activity; P:RNA phosphodiester bond hydrolysis, endonucleolytic	EC:3.1.30; EC:3.4.23; EC:3.1.26; EC:3.1.26.4	Acting on ester bonds; Acting on peptide bonds (peptidases); Acting on ester bonds; Ribonuclease H	-	-	-	-	-	-	4.2	0	-	-	-	-	-	-	-	-	-	-	-	-	-	-	-	-
Fsp-Ps 5.2_LOD1.5Interval	TRINITY_DN4180_c0_g1_i9	not available	len=11407 path=[2:0-47 7:48-149 8:150-1169 9:1170-1171 10:1172-1174 11:1175-1175 13:1176-1235 15:1236-1259 16:1260-1488 19:1489-1499 20:1500-1532 22:1533-2669 23:2670-3453 24:3454-3900 26:3901-3949 27:3950-4896 28:4897-4897 29:4898-6113 31:6114-6397 33:6398-6457 34:6458-7600 35:7601-7658 37:7659-7930 38:7931-9373 39:9374-11130 40:11131-11212 41:11213-11406]	3.96267e-63	288	260.971	2997	2148	850	36788406	36789238	0.00159642	583	67.555	583	67.555	43	4.98262	Plus	Minus	11407	putative nucleotidyltransferase, Ribonuclease H	F:nucleic acid binding; F:aspartic-type endopeptidase activity; F:RNA-DNA hybrid ribonuclease activity; P:proteolysis; F:zinc ion binding; P:DNA integration; F:nucleotidyltransferase activity; P:RNA phosphodiester bond hydrolysis, endonucleolytic	EC:3.1.30; EC:3.4.23; EC:3.1.26; EC:3.1.26.4	Acting on ester bonds; Acting on peptide bonds (peptidases); Acting on ester bonds; Ribonuclease H	-	-	-	-	-	-	4.2	0	-	-	-	-	-	-	-	-	-	-	-	-	-	-	-	-
Fsp-Ps 5.2_LOD1.5Interval	TRINITY_DN4180_c0_g1_i9	not available	len=11407 path=[2:0-47 7:48-149 8:150-1169 9:1170-1171 10:1172-1174 11:1175-1175 13:1176-1235 15:1236-1259 16:1260-1488 19:1489-1499 20:1500-1532 22:1533-2669 23:2670-3453 24:3454-3900 26:3901-3949 27:3950-4896 28:4897-4897 29:4898-6113 31:6114-6397 33:6398-6457 34:6458-7600 35:7601-7658 37:7659-7930 38:7931-9373 39:9374-11130 40:11131-11212 41:11213-11406]	3.96267e-63	288	260.971	7223	6228	996	10876070	10877062	0.00187127	682	66.7319	682	66.7319	55	5.3816	Plus	Minus	11407	putative nucleotidyltransferase, Ribonuclease H	F:nucleic acid binding; F:aspartic-type endopeptidase activity; F:RNA-DNA hybrid ribonuclease activity; P:proteolysis; F:zinc ion binding; P:DNA integration; F:nucleotidyltransferase activity; P:RNA phosphodiester bond hydrolysis, endonucleolytic	EC:3.1.30; EC:3.4.23; EC:3.1.26; EC:3.1.26.4	Acting on ester bonds; Acting on peptide bonds (peptidases); Acting on ester bonds; Ribonuclease H	-	-	-	-	-	-	4.2	0	-	-	-	-	-	-	-	-	-	-	-	-	-	-	-	-
Fsp-Ps 5.2_LOD1.5Interval	TRINITY_DN4180_c0_g1_i9	not available	len=11407 path=[2:0-47 7:48-149 8:150-1169 9:1170-1171 10:1172-1174 11:1175-1175 13:1176-1235 15:1236-1259 16:1260-1488 19:1489-1499 20:1500-1532 22:1533-2669 23:2670-3453 24:3454-3900 26:3901-3949 27:3950-4896 28:4897-4897 29:4898-6113 31:6114-6397 33:6398-6457 34:6458-7600 35:7601-7658 37:7659-7930 38:7931-9373 39:9374-11130 40:11131-11212 41:11213-11406]	1.38311e-62	286	259.168	1171	2239	1069	5730345	5731390	0.00201246	761	68.3738	761	68.3738	111	9.97305	Plus	Plus	11407	putative nucleotidyltransferase, Ribonuclease H	F:nucleic acid binding; F:aspartic-type endopeptidase activity; F:RNA-DNA hybrid ribonuclease activity; P:proteolysis; F:zinc ion binding; P:DNA integration; F:nucleotidyltransferase activity; P:RNA phosphodiester bond hydrolysis, endonucleolytic	EC:3.1.30; EC:3.4.23; EC:3.1.26; EC:3.1.26.4	Acting on ester bonds; Acting on peptide bonds (peptidases); Acting on ester bonds; Ribonuclease H	-	-	-	-	-	-	4.2	0	-	-	-	-	-	-	-	-	-	-	-	-	-	-	-	-
Fsp-Ps 5.2_LOD1.5Interval	TRINITY_DN4180_c0_g1_i9	not available	len=11407 path=[2:0-47 7:48-149 8:150-1169 9:1170-1171 10:1172-1174 11:1175-1175 13:1176-1235 15:1236-1259 16:1260-1488 19:1489-1499 20:1500-1532 22:1533-2669 23:2670-3453 24:3454-3900 26:3901-3949 27:3950-4896 28:4897-4897 29:4898-6113 31:6114-6397 33:6398-6457 34:6458-7600 35:7601-7658 37:7659-7930 38:7931-9373 39:9374-11130 40:11131-11212 41:11213-11406]	1.38311e-62	286	259.168	1515	1171	345	24331470	24331802	0.00064572	273	76.6854	273	76.6854	34	9.55056	Plus	Minus	11407	putative nucleotidyltransferase, Ribonuclease H	F:nucleic acid binding; F:aspartic-type endopeptidase activity; F:RNA-DNA hybrid ribonuclease activity; P:proteolysis; F:zinc ion binding; P:DNA integration; F:nucleotidyltransferase activity; P:RNA phosphodiester bond hydrolysis, endonucleolytic	EC:3.1.30; EC:3.4.23; EC:3.1.26; EC:3.1.26.4	Acting on ester bonds; Acting on peptide bonds (peptidases); Acting on ester bonds; Ribonuclease H	-	-	-	-	-	-	4.2	0	-	-	-	-	-	-	-	-	-	-	-	-	-	-	-	-
Fsp-Ps 5.2_LOD1.5Interval	TRINITY_DN4180_c0_g1_i9	not available	len=11407 path=[2:0-47 7:48-149 8:150-1169 9:1170-1171 10:1172-1174 11:1175-1175 13:1176-1235 15:1236-1259 16:1260-1488 19:1489-1499 20:1500-1532 22:1533-2669 23:2670-3453 24:3454-3900 26:3901-3949 27:3950-4896 28:4897-4897 29:4898-6113 31:6114-6397 33:6398-6457 34:6458-7600 35:7601-7658 37:7659-7930 38:7931-9373 39:9374-11130 40:11131-11212 41:11213-11406]	1.38311e-62	286	259.168	1515	1171	345	6300622	6300964	0.00064572	280	77.7778	280	77.7778	32	8.88889	Plus	Minus	11407	putative nucleotidyltransferase, Ribonuclease H	F:nucleic acid binding; F:aspartic-type endopeptidase activity; F:RNA-DNA hybrid ribonuclease activity; P:proteolysis; F:zinc ion binding; P:DNA integration; F:nucleotidyltransferase activity; P:RNA phosphodiester bond hydrolysis, endonucleolytic	EC:3.1.30; EC:3.4.23; EC:3.1.26; EC:3.1.26.4	Acting on ester bonds; Acting on peptide bonds (peptidases); Acting on ester bonds; Ribonuclease H	-	-	-	-	-	-	4.2	0	-	-	-	-	-	-	-	-	-	-	-	-	-	-	-	-
Fsp-Ps 5.2_LOD1.5Interval	TRINITY_DN4180_c0_g1_i9	not available	len=11407 path=[2:0-47 7:48-149 8:150-1169 9:1170-1171 10:1172-1174 11:1175-1175 13:1176-1235 15:1236-1259 16:1260-1488 19:1489-1499 20:1500-1532 22:1533-2669 23:2670-3453 24:3454-3900 26:3901-3949 27:3950-4896 28:4897-4897 29:4898-6113 31:6114-6397 33:6398-6457 34:6458-7600 35:7601-7658 37:7659-7930 38:7931-9373 39:9374-11130 40:11131-11212 41:11213-11406]	1.38311e-62	286	259.168	5661	5148	514	51894644	51895159	0.000963874	372	71.6763	372	71.6763	8	1.54143	Plus	Minus	11407	putative nucleotidyltransferase, Ribonuclease H	F:nucleic acid binding; F:aspartic-type endopeptidase activity; F:RNA-DNA hybrid ribonuclease activity; P:proteolysis; F:zinc ion binding; P:DNA integration; F:nucleotidyltransferase activity; P:RNA phosphodiester bond hydrolysis, endonucleolytic	EC:3.1.30; EC:3.4.23; EC:3.1.26; EC:3.1.26.4	Acting on ester bonds; Acting on peptide bonds (peptidases); Acting on ester bonds; Ribonuclease H	-	-	-	-	-	-	4.2	0	-	-	-	-	-	-	-	-	-	-	-	-	-	-	-	-
Fsp-Ps 5.2_LOD1.5Interval	TRINITY_DN4180_c0_g1_i9	not available	len=11407 path=[2:0-47 7:48-149 8:150-1169 9:1170-1171 10:1172-1174 11:1175-1175 13:1176-1235 15:1236-1259 16:1260-1488 19:1489-1499 20:1500-1532 22:1533-2669 23:2670-3453 24:3454-3900 26:3901-3949 27:3950-4896 28:4897-4897 29:4898-6113 31:6114-6397 33:6398-6457 34:6458-7600 35:7601-7658 37:7659-7930 38:7931-9373 39:9374-11130 40:11131-11212 41:11213-11406]	4.82752e-62	284	257.365	1515	1171	345	46108097	46108440	0.00064572	281	77.8393	281	77.8393	33	9.14127	Plus	Minus	11407	putative nucleotidyltransferase, Ribonuclease H	F:nucleic acid binding; F:aspartic-type endopeptidase activity; F:RNA-DNA hybrid ribonuclease activity; P:proteolysis; F:zinc ion binding; P:DNA integration; F:nucleotidyltransferase activity; P:RNA phosphodiester bond hydrolysis, endonucleolytic	EC:3.1.30; EC:3.4.23; EC:3.1.26; EC:3.1.26.4	Acting on ester bonds; Acting on peptide bonds (peptidases); Acting on ester bonds; Ribonuclease H	-	-	-	-	-	-	4.2	0	-	-	-	-	-	-	-	-	-	-	-	-	-	-	-	-
Fsp-Ps 5.2_LOD1.5Interval	TRINITY_DN4180_c0_g1_i9	not available	len=11407 path=[2:0-47 7:48-149 8:150-1169 9:1170-1171 10:1172-1174 11:1175-1175 13:1176-1235 15:1236-1259 16:1260-1488 19:1489-1499 20:1500-1532 22:1533-2669 23:2670-3453 24:3454-3900 26:3901-3949 27:3950-4896 28:4897-4897 29:4898-6113 31:6114-6397 33:6398-6457 34:6458-7600 35:7601-7658 37:7659-7930 38:7931-9373 39:9374-11130 40:11131-11212 41:11213-11406]	1.68497e-61	282	255.561	1515	1171	345	51748500	51748828	0.00064572	275	76.6017	275	76.6017	44	12.2563	Plus	Minus	11407	putative nucleotidyltransferase, Ribonuclease H	F:nucleic acid binding; F:aspartic-type endopeptidase activity; F:RNA-DNA hybrid ribonuclease activity; P:proteolysis; F:zinc ion binding; P:DNA integration; F:nucleotidyltransferase activity; P:RNA phosphodiester bond hydrolysis, endonucleolytic	EC:3.1.30; EC:3.4.23; EC:3.1.26; EC:3.1.26.4	Acting on ester bonds; Acting on peptide bonds (peptidases); Acting on ester bonds; Ribonuclease H	-	-	-	-	-	-	4.2	0	-	-	-	-	-	-	-	-	-	-	-	-	-	-	-	-
Fsp-Ps 5.2_LOD1.5Interval	TRINITY_DN4180_c0_g1_i9	not available	len=11407 path=[2:0-47 7:48-149 8:150-1169 9:1170-1171 10:1172-1174 11:1175-1175 13:1176-1235 15:1236-1259 16:1260-1488 19:1489-1499 20:1500-1532 22:1533-2669 23:2670-3453 24:3454-3900 26:3901-3949 27:3950-4896 28:4897-4897 29:4898-6113 31:6114-6397 33:6398-6457 34:6458-7600 35:7601-7658 37:7659-7930 38:7931-9373 39:9374-11130 40:11131-11212 41:11213-11406]	1.68497e-61	282	255.561	1171	1515	345	17872627	17872956	0.000649485	276	78.187	276	78.187	31	8.78187	Plus	Plus	11407	putative nucleotidyltransferase, Ribonuclease H	F:nucleic acid binding; F:aspartic-type endopeptidase activity; F:RNA-DNA hybrid ribonuclease activity; P:proteolysis; F:zinc ion binding; P:DNA integration; F:nucleotidyltransferase activity; P:RNA phosphodiester bond hydrolysis, endonucleolytic	EC:3.1.30; EC:3.4.23; EC:3.1.26; EC:3.1.26.4	Acting on ester bonds; Acting on peptide bonds (peptidases); Acting on ester bonds; Ribonuclease H	-	-	-	-	-	-	4.2	0	-	-	-	-	-	-	-	-	-	-	-	-	-	-	-	-
Fsp-Ps 5.2_LOD1.5Interval	TRINITY_DN4180_c0_g1_i9	not available	len=11407 path=[2:0-47 7:48-149 8:150-1169 9:1170-1171 10:1172-1174 11:1175-1175 13:1176-1235 15:1236-1259 16:1260-1488 19:1489-1499 20:1500-1532 22:1533-2669 23:2670-3453 24:3454-3900 26:3901-3949 27:3950-4896 28:4897-4897 29:4898-6113 31:6114-6397 33:6398-6457 34:6458-7600 35:7601-7658 37:7659-7930 38:7931-9373 39:9374-11130 40:11131-11212 41:11213-11406]	1.68497e-61	282	255.561	5351	5854	504	44829526	44830048	0.000948814	405	75	405	75	53	9.81481	Plus	Plus	11407	putative nucleotidyltransferase, Ribonuclease H	F:nucleic acid binding; F:aspartic-type endopeptidase activity; F:RNA-DNA hybrid ribonuclease activity; P:proteolysis; F:zinc ion binding; P:DNA integration; F:nucleotidyltransferase activity; P:RNA phosphodiester bond hydrolysis, endonucleolytic	EC:3.1.30; EC:3.4.23; EC:3.1.26; EC:3.1.26.4	Acting on ester bonds; Acting on peptide bonds (peptidases); Acting on ester bonds; Ribonuclease H	-	-	-	-	-	-	4.2	0	-	-	-	-	-	-	-	-	-	-	-	-	-	-	-	-
Fsp-Ps 5.2_LOD1.5Interval	TRINITY_DN4180_c0_g1_i9	not available	len=11407 path=[2:0-47 7:48-149 8:150-1169 9:1170-1171 10:1172-1174 11:1175-1175 13:1176-1235 15:1236-1259 16:1260-1488 19:1489-1499 20:1500-1532 22:1533-2669 23:2670-3453 24:3454-3900 26:3901-3949 27:3950-4896 28:4897-4897 29:4898-6113 31:6114-6397 33:6398-6457 34:6458-7600 35:7601-7658 37:7659-7930 38:7931-9373 39:9374-11130 40:11131-11212 41:11213-11406]	1.68497e-61	282	255.561	6225	7443	1219	10259035	10260267	0.00229485	819	65.4676	819	65.4676	50	3.9968	Plus	Plus	11407	putative nucleotidyltransferase, Ribonuclease H	F:nucleic acid binding; F:aspartic-type endopeptidase activity; F:RNA-DNA hybrid ribonuclease activity; P:proteolysis; F:zinc ion binding; P:DNA integration; F:nucleotidyltransferase activity; P:RNA phosphodiester bond hydrolysis, endonucleolytic	EC:3.1.30; EC:3.4.23; EC:3.1.26; EC:3.1.26.4	Acting on ester bonds; Acting on peptide bonds (peptidases); Acting on ester bonds; Ribonuclease H	-	-	-	-	-	-	4.2	0	-	-	-	-	-	-	-	-	-	-	-	-	-	-	-	-
Fsp-Ps 5.2_LOD1.5Interval	TRINITY_DN4180_c0_g1_i9	not available	len=11407 path=[2:0-47 7:48-149 8:150-1169 9:1170-1171 10:1172-1174 11:1175-1175 13:1176-1235 15:1236-1259 16:1260-1488 19:1489-1499 20:1500-1532 22:1533-2669 23:2670-3453 24:3454-3900 26:3901-3949 27:3950-4896 28:4897-4897 29:4898-6113 31:6114-6397 33:6398-6457 34:6458-7600 35:7601-7658 37:7659-7930 38:7931-9373 39:9374-11130 40:11131-11212 41:11213-11406]	1.68497e-61	282	255.561	7402	7845	444	37025019	37025458	0.00083586	324	72.973	324	72.973	4	0.900901	Plus	Plus	11407	putative nucleotidyltransferase, Ribonuclease H	F:nucleic acid binding; F:aspartic-type endopeptidase activity; F:RNA-DNA hybrid ribonuclease activity; P:proteolysis; F:zinc ion binding; P:DNA integration; F:nucleotidyltransferase activity; P:RNA phosphodiester bond hydrolysis, endonucleolytic	EC:3.1.30; EC:3.4.23; EC:3.1.26; EC:3.1.26.4	Acting on ester bonds; Acting on peptide bonds (peptidases); Acting on ester bonds; Ribonuclease H	-	-	-	-	-	-	4.2	0	-	-	-	-	-	-	-	-	-	-	-	-	-	-	-	-
Fsp-Ps 5.2_LOD1.5Interval	TRINITY_DN4180_c0_g1_i9	not available	len=11407 path=[2:0-47 7:48-149 8:150-1169 9:1170-1171 10:1172-1174 11:1175-1175 13:1176-1235 15:1236-1259 16:1260-1488 19:1489-1499 20:1500-1532 22:1533-2669 23:2670-3453 24:3454-3900 26:3901-3949 27:3950-4896 28:4897-4897 29:4898-6113 31:6114-6397 33:6398-6457 34:6458-7600 35:7601-7658 37:7659-7930 38:7931-9373 39:9374-11130 40:11131-11212 41:11213-11406]	1.68497e-61	282	255.561	11183	10881	303	15176942	15177245	0.000566653	252	81.0289	252	81.0289	15	4.82315	Plus	Minus	11407	putative nucleotidyltransferase, Ribonuclease H	F:nucleic acid binding; F:aspartic-type endopeptidase activity; F:RNA-DNA hybrid ribonuclease activity; P:proteolysis; F:zinc ion binding; P:DNA integration; F:nucleotidyltransferase activity; P:RNA phosphodiester bond hydrolysis, endonucleolytic	EC:3.1.30; EC:3.4.23; EC:3.1.26; EC:3.1.26.4	Acting on ester bonds; Acting on peptide bonds (peptidases); Acting on ester bonds; Ribonuclease H	-	-	-	-	-	-	4.2	0	-	-	-	-	-	-	-	-	-	-	-	-	-	-	-	-
Fsp-Ps 5.2_LOD1.5Interval	TRINITY_DN4180_c0_g1_i9	not available	len=11407 path=[2:0-47 7:48-149 8:150-1169 9:1170-1171 10:1172-1174 11:1175-1175 13:1176-1235 15:1236-1259 16:1260-1488 19:1489-1499 20:1500-1532 22:1533-2669 23:2670-3453 24:3454-3900 26:3901-3949 27:3950-4896 28:4897-4897 29:4898-6113 31:6114-6397 33:6398-6457 34:6458-7600 35:7601-7658 37:7659-7930 38:7931-9373 39:9374-11130 40:11131-11212 41:11213-11406]	1.68497e-61	282	255.561	11407	11191	217	7470319	7470535	0.000404752	191	87.2146	191	87.2146	4	1.82648	Plus	Minus	11407	putative nucleotidyltransferase, Ribonuclease H	F:nucleic acid binding; F:aspartic-type endopeptidase activity; F:RNA-DNA hybrid ribonuclease activity; P:proteolysis; F:zinc ion binding; P:DNA integration; F:nucleotidyltransferase activity; P:RNA phosphodiester bond hydrolysis, endonucleolytic	EC:3.1.30; EC:3.4.23; EC:3.1.26; EC:3.1.26.4	Acting on ester bonds; Acting on peptide bonds (peptidases); Acting on ester bonds; Ribonuclease H	-	-	-	-	-	-	4.2	0	-	-	-	-	-	-	-	-	-	-	-	-	-	-	-	-
Fsp-Ps 5.2_LOD1.5Interval	TRINITY_DN4180_c0_g1_i9	not available	len=11407 path=[2:0-47 7:48-149 8:150-1169 9:1170-1171 10:1172-1174 11:1175-1175 13:1176-1235 15:1236-1259 16:1260-1488 19:1489-1499 20:1500-1532 22:1533-2669 23:2670-3453 24:3454-3900 26:3901-3949 27:3950-4896 28:4897-4897 29:4898-6113 31:6114-6397 33:6398-6457 34:6458-7600 35:7601-7658 37:7659-7930 38:7931-9373 39:9374-11130 40:11131-11212 41:11213-11406]	5.88113e-61	280	253.758	1171	1522	352	19988801	19989148	0.000662663	284	76.9648	284	76.9648	38	10.2981	Plus	Plus	11407	putative nucleotidyltransferase, Ribonuclease H	F:nucleic acid binding; F:aspartic-type endopeptidase activity; F:RNA-DNA hybrid ribonuclease activity; P:proteolysis; F:zinc ion binding; P:DNA integration; F:nucleotidyltransferase activity; P:RNA phosphodiester bond hydrolysis, endonucleolytic	EC:3.1.30; EC:3.4.23; EC:3.1.26; EC:3.1.26.4	Acting on ester bonds; Acting on peptide bonds (peptidases); Acting on ester bonds; Ribonuclease H	-	-	-	-	-	-	4.2	0	-	-	-	-	-	-	-	-	-	-	-	-	-	-	-	-
Fsp-Ps 5.2_LOD1.5Interval	TRINITY_DN4180_c0_g1_i9	not available	len=11407 path=[2:0-47 7:48-149 8:150-1169 9:1170-1171 10:1172-1174 11:1175-1175 13:1176-1235 15:1236-1259 16:1260-1488 19:1489-1499 20:1500-1532 22:1533-2669 23:2670-3453 24:3454-3900 26:3901-3949 27:3950-4896 28:4897-4897 29:4898-6113 31:6114-6397 33:6398-6457 34:6458-7600 35:7601-7658 37:7659-7930 38:7931-9373 39:9374-11130 40:11131-11212 41:11213-11406]	5.88113e-61	280	253.758	5776	4716	1061	51311494	51312554	0.00199364	713	66.4492	713	66.4492	24	2.23672	Plus	Minus	11407	putative nucleotidyltransferase, Ribonuclease H	F:nucleic acid binding; F:aspartic-type endopeptidase activity; F:RNA-DNA hybrid ribonuclease activity; P:proteolysis; F:zinc ion binding; P:DNA integration; F:nucleotidyltransferase activity; P:RNA phosphodiester bond hydrolysis, endonucleolytic	EC:3.1.30; EC:3.4.23; EC:3.1.26; EC:3.1.26.4	Acting on ester bonds; Acting on peptide bonds (peptidases); Acting on ester bonds; Ribonuclease H	-	-	-	-	-	-	4.2	0	-	-	-	-	-	-	-	-	-	-	-	-	-	-	-	-
Fsp-Ps 5.2_LOD1.5Interval	TRINITY_DN4180_c0_g1_i9	not available	len=11407 path=[2:0-47 7:48-149 8:150-1169 9:1170-1171 10:1172-1174 11:1175-1175 13:1176-1235 15:1236-1259 16:1260-1488 19:1489-1499 20:1500-1532 22:1533-2669 23:2670-3453 24:3454-3900 26:3901-3949 27:3950-4896 28:4897-4897 29:4898-6113 31:6114-6397 33:6398-6457 34:6458-7600 35:7601-7658 37:7659-7930 38:7931-9373 39:9374-11130 40:11131-11212 41:11213-11406]	5.88113e-61	280	253.758	10886	10573	314	51832318	51832646	0.000587361	269	78.655	269	78.655	41	11.9883	Plus	Minus	11407	putative nucleotidyltransferase, Ribonuclease H	F:nucleic acid binding; F:aspartic-type endopeptidase activity; F:RNA-DNA hybrid ribonuclease activity; P:proteolysis; F:zinc ion binding; P:DNA integration; F:nucleotidyltransferase activity; P:RNA phosphodiester bond hydrolysis, endonucleolytic	EC:3.1.30; EC:3.4.23; EC:3.1.26; EC:3.1.26.4	Acting on ester bonds; Acting on peptide bonds (peptidases); Acting on ester bonds; Ribonuclease H	-	-	-	-	-	-	4.2	0	-	-	-	-	-	-	-	-	-	-	-	-	-	-	-	-
Fsp-Ps 5.2_LOD1.5Interval	TRINITY_DN4180_c0_g1_i9	not available	len=11407 path=[2:0-47 7:48-149 8:150-1169 9:1170-1171 10:1172-1174 11:1175-1175 13:1176-1235 15:1236-1259 16:1260-1488 19:1489-1499 20:1500-1532 22:1533-2669 23:2670-3453 24:3454-3900 26:3901-3949 27:3950-4896 28:4897-4897 29:4898-6113 31:6114-6397 33:6398-6457 34:6458-7600 35:7601-7658 37:7659-7930 38:7931-9373 39:9374-11130 40:11131-11212 41:11213-11406]	5.88113e-61	280	253.758	11405	11191	215	18351031	18351247	0.000400987	190	87.156	190	87.156	4	1.83486	Plus	Minus	11407	putative nucleotidyltransferase, Ribonuclease H	F:nucleic acid binding; F:aspartic-type endopeptidase activity; F:RNA-DNA hybrid ribonuclease activity; P:proteolysis; F:zinc ion binding; P:DNA integration; F:nucleotidyltransferase activity; P:RNA phosphodiester bond hydrolysis, endonucleolytic	EC:3.1.30; EC:3.4.23; EC:3.1.26; EC:3.1.26.4	Acting on ester bonds; Acting on peptide bonds (peptidases); Acting on ester bonds; Ribonuclease H	-	-	-	-	-	-	4.2	0	-	-	-	-	-	-	-	-	-	-	-	-	-	-	-	-
Fsp-Ps 5.2_LOD1.5Interval	TRINITY_DN4180_c0_g1_i9	not available	len=11407 path=[2:0-47 7:48-149 8:150-1169 9:1170-1171 10:1172-1174 11:1175-1175 13:1176-1235 15:1236-1259 16:1260-1488 19:1489-1499 20:1500-1532 22:1533-2669 23:2670-3453 24:3454-3900 26:3901-3949 27:3950-4896 28:4897-4897 29:4898-6113 31:6114-6397 33:6398-6457 34:6458-7600 35:7601-7658 37:7659-7930 38:7931-9373 39:9374-11130 40:11131-11212 41:11213-11406]	2.05271e-60	278	251.955	1519	1171	349	44895488	44895835	0.000653251	282	77.4725	282	77.4725	31	8.51648	Plus	Minus	11407	putative nucleotidyltransferase, Ribonuclease H	F:nucleic acid binding; F:aspartic-type endopeptidase activity; F:RNA-DNA hybrid ribonuclease activity; P:proteolysis; F:zinc ion binding; P:DNA integration; F:nucleotidyltransferase activity; P:RNA phosphodiester bond hydrolysis, endonucleolytic	EC:3.1.30; EC:3.4.23; EC:3.1.26; EC:3.1.26.4	Acting on ester bonds; Acting on peptide bonds (peptidases); Acting on ester bonds; Ribonuclease H	-	-	-	-	-	-	4.2	0	-	-	-	-	-	-	-	-	-	-	-	-	-	-	-	-
Fsp-Ps 5.2_LOD1.5Interval	TRINITY_DN4180_c0_g1_i9	not available	len=11407 path=[2:0-47 7:48-149 8:150-1169 9:1170-1171 10:1172-1174 11:1175-1175 13:1176-1235 15:1236-1259 16:1260-1488 19:1489-1499 20:1500-1532 22:1533-2669 23:2670-3453 24:3454-3900 26:3901-3949 27:3950-4896 28:4897-4897 29:4898-6113 31:6114-6397 33:6398-6457 34:6458-7600 35:7601-7658 37:7659-7930 38:7931-9373 39:9374-11130 40:11131-11212 41:11213-11406]	2.05271e-60	278	251.955	11191	11407	217	32291798	32292010	0.000408517	189	87.0968	189	87.0968	4	1.84332	Plus	Plus	11407	putative nucleotidyltransferase, Ribonuclease H	F:nucleic acid binding; F:aspartic-type endopeptidase activity; F:RNA-DNA hybrid ribonuclease activity; P:proteolysis; F:zinc ion binding; P:DNA integration; F:nucleotidyltransferase activity; P:RNA phosphodiester bond hydrolysis, endonucleolytic	EC:3.1.30; EC:3.4.23; EC:3.1.26; EC:3.1.26.4	Acting on ester bonds; Acting on peptide bonds (peptidases); Acting on ester bonds; Ribonuclease H	-	-	-	-	-	-	4.2	0	-	-	-	-	-	-	-	-	-	-	-	-	-	-	-	-
Fsp-Ps 5.2_LOD1.5Interval	TRINITY_DN4180_c0_g1_i9	not available	len=11407 path=[2:0-47 7:48-149 8:150-1169 9:1170-1171 10:1172-1174 11:1175-1175 13:1176-1235 15:1236-1259 16:1260-1488 19:1489-1499 20:1500-1532 22:1533-2669 23:2670-3453 24:3454-3900 26:3901-3949 27:3950-4896 28:4897-4897 29:4898-6113 31:6114-6397 33:6398-6457 34:6458-7600 35:7601-7658 37:7659-7930 38:7931-9373 39:9374-11130 40:11131-11212 41:11213-11406]	7.16468e-60	276	250.151	8164	8504	341	13641503	13641843	0.000641955	260	76.2463	260	76.2463	0	0	Plus	Plus	11407	putative nucleotidyltransferase, Ribonuclease H	F:nucleic acid binding; F:aspartic-type endopeptidase activity; F:RNA-DNA hybrid ribonuclease activity; P:proteolysis; F:zinc ion binding; P:DNA integration; F:nucleotidyltransferase activity; P:RNA phosphodiester bond hydrolysis, endonucleolytic	EC:3.1.30; EC:3.4.23; EC:3.1.26; EC:3.1.26.4	Acting on ester bonds; Acting on peptide bonds (peptidases); Acting on ester bonds; Ribonuclease H	-	-	-	-	-	-	4.2	0	-	-	-	-	-	-	-	-	-	-	-	-	-	-	-	-
Fsp-Ps 5.2_LOD1.5Interval	TRINITY_DN4180_c0_g1_i9	not available	len=11407 path=[2:0-47 7:48-149 8:150-1169 9:1170-1171 10:1172-1174 11:1175-1175 13:1176-1235 15:1236-1259 16:1260-1488 19:1489-1499 20:1500-1532 22:1533-2669 23:2670-3453 24:3454-3900 26:3901-3949 27:3950-4896 28:4897-4897 29:4898-6113 31:6114-6397 33:6398-6457 34:6458-7600 35:7601-7658 37:7659-7930 38:7931-9373 39:9374-11130 40:11131-11212 41:11213-11406]	2.50072e-59	274	248.348	1171	1518	348	36865530	36865880	0.000655133	281	75.7412	281	75.7412	43	11.5903	Plus	Plus	11407	putative nucleotidyltransferase, Ribonuclease H	F:nucleic acid binding; F:aspartic-type endopeptidase activity; F:RNA-DNA hybrid ribonuclease activity; P:proteolysis; F:zinc ion binding; P:DNA integration; F:nucleotidyltransferase activity; P:RNA phosphodiester bond hydrolysis, endonucleolytic	EC:3.1.30; EC:3.4.23; EC:3.1.26; EC:3.1.26.4	Acting on ester bonds; Acting on peptide bonds (peptidases); Acting on ester bonds; Ribonuclease H	-	-	-	-	-	-	4.2	0	-	-	-	-	-	-	-	-	-	-	-	-	-	-	-	-
Fsp-Ps 5.2_LOD1.5Interval	TRINITY_DN4180_c0_g1_i9	not available	len=11407 path=[2:0-47 7:48-149 8:150-1169 9:1170-1171 10:1172-1174 11:1175-1175 13:1176-1235 15:1236-1259 16:1260-1488 19:1489-1499 20:1500-1532 22:1533-2669 23:2670-3453 24:3454-3900 26:3901-3949 27:3950-4896 28:4897-4897 29:4898-6113 31:6114-6397 33:6398-6457 34:6458-7600 35:7601-7658 37:7659-7930 38:7931-9373 39:9374-11130 40:11131-11212 41:11213-11406]	2.50072e-59	274	248.348	1171	1516	346	17875502	17875841	0.000651368	278	77.4373	278	77.4373	32	8.91365	Plus	Plus	11407	putative nucleotidyltransferase, Ribonuclease H	F:nucleic acid binding; F:aspartic-type endopeptidase activity; F:RNA-DNA hybrid ribonuclease activity; P:proteolysis; F:zinc ion binding; P:DNA integration; F:nucleotidyltransferase activity; P:RNA phosphodiester bond hydrolysis, endonucleolytic	EC:3.1.30; EC:3.4.23; EC:3.1.26; EC:3.1.26.4	Acting on ester bonds; Acting on peptide bonds (peptidases); Acting on ester bonds; Ribonuclease H	-	-	-	-	-	-	4.2	0	-	-	-	-	-	-	-	-	-	-	-	-	-	-	-	-
Fsp-Ps 5.2_LOD1.5Interval	TRINITY_DN4180_c0_g1_i9	not available	len=11407 path=[2:0-47 7:48-149 8:150-1169 9:1170-1171 10:1172-1174 11:1175-1175 13:1176-1235 15:1236-1259 16:1260-1488 19:1489-1499 20:1500-1532 22:1533-2669 23:2670-3453 24:3454-3900 26:3901-3949 27:3950-4896 28:4897-4897 29:4898-6113 31:6114-6397 33:6398-6457 34:6458-7600 35:7601-7658 37:7659-7930 38:7931-9373 39:9374-11130 40:11131-11212 41:11213-11406]	2.50072e-59	274	248.348	2934	3376	443	36400460	36400902	0.000833977	324	72.809	324	72.809	4	0.898876	Plus	Plus	11407	putative nucleotidyltransferase, Ribonuclease H	F:nucleic acid binding; F:aspartic-type endopeptidase activity; F:RNA-DNA hybrid ribonuclease activity; P:proteolysis; F:zinc ion binding; P:DNA integration; F:nucleotidyltransferase activity; P:RNA phosphodiester bond hydrolysis, endonucleolytic	EC:3.1.30; EC:3.4.23; EC:3.1.26; EC:3.1.26.4	Acting on ester bonds; Acting on peptide bonds (peptidases); Acting on ester bonds; Ribonuclease H	-	-	-	-	-	-	4.2	0	-	-	-	-	-	-	-	-	-	-	-	-	-	-	-	-
Fsp-Ps 5.2_LOD1.5Interval	TRINITY_DN4180_c0_g1_i9	not available	len=11407 path=[2:0-47 7:48-149 8:150-1169 9:1170-1171 10:1172-1174 11:1175-1175 13:1176-1235 15:1236-1259 16:1260-1488 19:1489-1499 20:1500-1532 22:1533-2669 23:2670-3453 24:3454-3900 26:3901-3949 27:3950-4896 28:4897-4897 29:4898-6113 31:6114-6397 33:6398-6457 34:6458-7600 35:7601-7658 37:7659-7930 38:7931-9373 39:9374-11130 40:11131-11212 41:11213-11406]	2.50072e-59	274	248.348	10626	10399	228	12629306	12629536	0.00042546	198	85.3448	198	85.3448	5	2.15517	Plus	Minus	11407	putative nucleotidyltransferase, Ribonuclease H	F:nucleic acid binding; F:aspartic-type endopeptidase activity; F:RNA-DNA hybrid ribonuclease activity; P:proteolysis; F:zinc ion binding; P:DNA integration; F:nucleotidyltransferase activity; P:RNA phosphodiester bond hydrolysis, endonucleolytic	EC:3.1.30; EC:3.4.23; EC:3.1.26; EC:3.1.26.4	Acting on ester bonds; Acting on peptide bonds (peptidases); Acting on ester bonds; Ribonuclease H	-	-	-	-	-	-	4.2	0	-	-	-	-	-	-	-	-	-	-	-	-	-	-	-	-
