## Supplementary material for "Identification of root rot resistance QTLs in pea using *Fusarium solani* f. sp. *pisi*-responsive differentially expressed genes": Table S10_QTL5.2: Table S10_QTL5.2.xls (part 8 of 39)

### Sheet: Fsp-Ps 5.2_LOD1.5Interval B... (continued)
Table S10. BLAST analysis output of transcriptome data aligned against the BW-Fsp-Ps5.2 sequence. Annotations and differential expression analysis results are shown for each BLAST hit.
Fsp-Ps 5.2_LOD1.5Interval	TRINITY_DN4180_c0_g1_i6	not available	len=11796 path=[0:0-190 5:191-241 7:242-343 10:344-346 11:347-347 12:348-1540 14:1541-1888 20:1889-1921 22:1922-3058 23:3059-3842 24:3843-4289 26:4290-4338 27:4339-5285 28:5286-5286 29:5287-6502 31:6503-6786 33:6787-6846 34:6847-7989 35:7990-8047 37:8048-8319 38:8320-9762 39:9763-11519 40:11520-11601 41:11602-11795]	0.000589673	70	64.4042	11580	11614	35	49722377	49722411	6.58898e-05	35	100	35	100	0	0	Plus	Plus	11796	putative nucleotidyltransferase, Ribonuclease H	F:nucleic acid binding; F:aspartic-type endopeptidase activity; F:RNA-DNA hybrid ribonuclease activity; P:proteolysis; F:zinc ion binding; P:DNA integration; F:nucleotidyltransferase activity; P:RNA phosphodiester bond hydrolysis, endonucleolytic	EC:3.1.30; EC:3.4.23; EC:3.1.26; EC:3.1.26.4	Acting on ester bonds; Acting on peptide bonds (peptidases); Acting on ester bonds; Ribonuclease H	-	-	-	-	-	-	-	-	-	-	-	-	-	-	48864.4	0.00486	-	-	-	-	-	-	291992	0
Fsp-Ps 5.2_LOD1.5Interval	TRINITY_DN4180_c0_g1_i6	not available	len=11796 path=[0:0-190 5:191-241 7:242-343 10:344-346 11:347-347 12:348-1540 14:1541-1888 20:1889-1921 22:1922-3058 23:3059-3842 24:3843-4289 26:4290-4338 27:4339-5285 28:5286-5286 29:5287-6502 31:6503-6786 33:6787-6846 34:6847-7989 35:7990-8047 37:8048-8319 38:8320-9762 39:9763-11519 40:11520-11601 41:11602-11795]	0.000589673	70	64.4042	11614	11580	35	2827611	2827645	6.21247e-05	35	100	35	100	0	0	Plus	Minus	11796	putative nucleotidyltransferase, Ribonuclease H	F:nucleic acid binding; F:aspartic-type endopeptidase activity; F:RNA-DNA hybrid ribonuclease activity; P:proteolysis; F:zinc ion binding; P:DNA integration; F:nucleotidyltransferase activity; P:RNA phosphodiester bond hydrolysis, endonucleolytic	EC:3.1.30; EC:3.4.23; EC:3.1.26; EC:3.1.26.4	Acting on ester bonds; Acting on peptide bonds (peptidases); Acting on ester bonds; Ribonuclease H	-	-	-	-	-	-	-	-	-	-	-	-	-	-	48864.4	0.00486	-	-	-	-	-	-	291992	0
Fsp-Ps 5.2_LOD1.5Interval	TRINITY_DN4180_c0_g1_i6	not available	len=11796 path=[0:0-190 5:191-241 7:242-343 10:344-346 11:347-347 12:348-1540 14:1541-1888 20:1889-1921 22:1922-3058 23:3059-3842 24:3843-4289 26:4290-4338 27:4339-5285 28:5286-5286 29:5287-6502 31:6503-6786 33:6787-6846 34:6847-7989 35:7990-8047 37:8048-8319 38:8320-9762 39:9763-11519 40:11520-11601 41:11602-11795]	0.00205816	68	62.6008	1	141	141	29067531	29067658	0.000265442	103	72.5352	103	72.5352	15	10.5634	Plus	Plus	11796	putative nucleotidyltransferase, Ribonuclease H	F:nucleic acid binding; F:aspartic-type endopeptidase activity; F:RNA-DNA hybrid ribonuclease activity; P:proteolysis; F:zinc ion binding; P:DNA integration; F:nucleotidyltransferase activity; P:RNA phosphodiester bond hydrolysis, endonucleolytic	EC:3.1.30; EC:3.4.23; EC:3.1.26; EC:3.1.26.4	Acting on ester bonds; Acting on peptide bonds (peptidases); Acting on ester bonds; Ribonuclease H	-	-	-	-	-	-	-	-	-	-	-	-	-	-	48864.4	0.00486	-	-	-	-	-	-	291992	0
Fsp-Ps 5.2_LOD1.5Interval	TRINITY_DN4180_c0_g1_i6	not available	len=11796 path=[0:0-190 5:191-241 7:242-343 10:344-346 11:347-347 12:348-1540 14:1541-1888 20:1889-1921 22:1922-3058 23:3059-3842 24:3843-4289 26:4290-4338 27:4339-5285 28:5286-5286 29:5287-6502 31:6503-6786 33:6787-6846 34:6847-7989 35:7990-8047 37:8048-8319 38:8320-9762 39:9763-11519 40:11520-11601 41:11602-11795]	0.00205816	68	62.6008	1856	1927	72	37433292	37433364	0.000135545	61	79.2208	61	79.2208	9	11.6883	Plus	Plus	11796	putative nucleotidyltransferase, Ribonuclease H	F:nucleic acid binding; F:aspartic-type endopeptidase activity; F:RNA-DNA hybrid ribonuclease activity; P:proteolysis; F:zinc ion binding; P:DNA integration; F:nucleotidyltransferase activity; P:RNA phosphodiester bond hydrolysis, endonucleolytic	EC:3.1.30; EC:3.4.23; EC:3.1.26; EC:3.1.26.4	Acting on ester bonds; Acting on peptide bonds (peptidases); Acting on ester bonds; Ribonuclease H	-	-	-	-	-	-	-	-	-	-	-	-	-	-	48864.4	0.00486	-	-	-	-	-	-	291992	0
Fsp-Ps 5.2_LOD1.5Interval	TRINITY_DN4180_c0_g1_i6	not available	len=11796 path=[0:0-190 5:191-241 7:242-343 10:344-346 11:347-347 12:348-1540 14:1541-1888 20:1889-1921 22:1922-3058 23:3059-3842 24:3843-4289 26:4290-4338 27:4339-5285 28:5286-5286 29:5287-6502 31:6503-6786 33:6787-6846 34:6847-7989 35:7990-8047 37:8048-8319 38:8320-9762 39:9763-11519 40:11520-11601 41:11602-11795]	0.00205816	68	62.6008	1856	1927	72	40308434	40308505	0.000135545	62	80.5195	62	80.5195	10	12.987	Plus	Plus	11796	putative nucleotidyltransferase, Ribonuclease H	F:nucleic acid binding; F:aspartic-type endopeptidase activity; F:RNA-DNA hybrid ribonuclease activity; P:proteolysis; F:zinc ion binding; P:DNA integration; F:nucleotidyltransferase activity; P:RNA phosphodiester bond hydrolysis, endonucleolytic	EC:3.1.30; EC:3.4.23; EC:3.1.26; EC:3.1.26.4	Acting on ester bonds; Acting on peptide bonds (peptidases); Acting on ester bonds; Ribonuclease H	-	-	-	-	-	-	-	-	-	-	-	-	-	-	48864.4	0.00486	-	-	-	-	-	-	291992	0
Fsp-Ps 5.2_LOD1.5Interval	TRINITY_DN4180_c0_g1_i6	not available	len=11796 path=[0:0-190 5:191-241 7:242-343 10:344-346 11:347-347 12:348-1540 14:1541-1888 20:1889-1921 22:1922-3058 23:3059-3842 24:3843-4289 26:4290-4338 27:4339-5285 28:5286-5286 29:5287-6502 31:6503-6786 33:6787-6846 34:6847-7989 35:7990-8047 37:8048-8319 38:8320-9762 39:9763-11519 40:11520-11601 41:11602-11795]	0.00205816	68	62.6008	8143	8057	87	26819998	26820084	0.000160018	68	77.2727	68	77.2727	2	2.27273	Plus	Minus	11796	putative nucleotidyltransferase, Ribonuclease H	F:nucleic acid binding; F:aspartic-type endopeptidase activity; F:RNA-DNA hybrid ribonuclease activity; P:proteolysis; F:zinc ion binding; P:DNA integration; F:nucleotidyltransferase activity; P:RNA phosphodiester bond hydrolysis, endonucleolytic	EC:3.1.30; EC:3.4.23; EC:3.1.26; EC:3.1.26.4	Acting on ester bonds; Acting on peptide bonds (peptidases); Acting on ester bonds; Ribonuclease H	-	-	-	-	-	-	-	-	-	-	-	-	-	-	48864.4	0.00486	-	-	-	-	-	-	291992	0
Fsp-Ps 5.2_LOD1.5Interval	TRINITY_DN4180_c0_g1_i6	not available	len=11796 path=[0:0-190 5:191-241 7:242-343 10:344-346 11:347-347 12:348-1540 14:1541-1888 20:1889-1921 22:1922-3058 23:3059-3842 24:3843-4289 26:4290-4338 27:4339-5285 28:5286-5286 29:5287-6502 31:6503-6786 33:6787-6846 34:6847-7989 35:7990-8047 37:8048-8319 38:8320-9762 39:9763-11519 40:11520-11601 41:11602-11795]	0.00205816	68	62.6008	8809	8688	122	41071479	41071600	0.000225908	87	71.3115	87	71.3115	0	0	Plus	Minus	11796	putative nucleotidyltransferase, Ribonuclease H	F:nucleic acid binding; F:aspartic-type endopeptidase activity; F:RNA-DNA hybrid ribonuclease activity; P:proteolysis; F:zinc ion binding; P:DNA integration; F:nucleotidyltransferase activity; P:RNA phosphodiester bond hydrolysis, endonucleolytic	EC:3.1.30; EC:3.4.23; EC:3.1.26; EC:3.1.26.4	Acting on ester bonds; Acting on peptide bonds (peptidases); Acting on ester bonds; Ribonuclease H	-	-	-	-	-	-	-	-	-	-	-	-	-	-	48864.4	0.00486	-	-	-	-	-	-	291992	0
Fsp-Ps 5.2_LOD1.5Interval	TRINITY_DN4180_c0_g1_i6	not available	len=11796 path=[0:0-190 5:191-241 7:242-343 10:344-346 11:347-347 12:348-1540 14:1541-1888 20:1889-1921 22:1922-3058 23:3059-3842 24:3843-4289 26:4290-4338 27:4339-5285 28:5286-5286 29:5287-6502 31:6503-6786 33:6787-6846 34:6847-7989 35:7990-8047 37:8048-8319 38:8320-9762 39:9763-11519 40:11520-11601 41:11602-11795]	0.00205816	68	62.6008	11590	11491	100	7901479	7901589	0.000184492	82	73.8739	82	73.8739	11	9.90991	Plus	Minus	11796	putative nucleotidyltransferase, Ribonuclease H	F:nucleic acid binding; F:aspartic-type endopeptidase activity; F:RNA-DNA hybrid ribonuclease activity; P:proteolysis; F:zinc ion binding; P:DNA integration; F:nucleotidyltransferase activity; P:RNA phosphodiester bond hydrolysis, endonucleolytic	EC:3.1.30; EC:3.4.23; EC:3.1.26; EC:3.1.26.4	Acting on ester bonds; Acting on peptide bonds (peptidases); Acting on ester bonds; Ribonuclease H	-	-	-	-	-	-	-	-	-	-	-	-	-	-	48864.4	0.00486	-	-	-	-	-	-	291992	0
Fsp-Ps 5.2_LOD1.5Interval	TRINITY_DN4180_c0_g1_i6	not available	len=11796 path=[0:0-190 5:191-241 7:242-343 10:344-346 11:347-347 12:348-1540 14:1541-1888 20:1889-1921 22:1922-3058 23:3059-3842 24:3843-4289 26:4290-4338 27:4339-5285 28:5286-5286 29:5287-6502 31:6503-6786 33:6787-6846 34:6847-7989 35:7990-8047 37:8048-8319 38:8320-9762 39:9763-11519 40:11520-11601 41:11602-11795]	0.00205816	68	62.6008	11569	11496	74	49562540	49562623	0.000135545	67	76.1364	67	76.1364	18	20.4545	Plus	Minus	11796	putative nucleotidyltransferase, Ribonuclease H	F:nucleic acid binding; F:aspartic-type endopeptidase activity; F:RNA-DNA hybrid ribonuclease activity; P:proteolysis; F:zinc ion binding; P:DNA integration; F:nucleotidyltransferase activity; P:RNA phosphodiester bond hydrolysis, endonucleolytic	EC:3.1.30; EC:3.4.23; EC:3.1.26; EC:3.1.26.4	Acting on ester bonds; Acting on peptide bonds (peptidases); Acting on ester bonds; Ribonuclease H	-	-	-	-	-	-	-	-	-	-	-	-	-	-	48864.4	0.00486	-	-	-	-	-	-	291992	0
Fsp-Ps 5.2_LOD1.5Interval	TRINITY_DN4180_c0_g1_i6	not available	len=11796 path=[0:0-190 5:191-241 7:242-343 10:344-346 11:347-347 12:348-1540 14:1541-1888 20:1889-1921 22:1922-3058 23:3059-3842 24:3843-4289 26:4290-4338 27:4339-5285 28:5286-5286 29:5287-6502 31:6503-6786 33:6787-6846 34:6847-7989 35:7990-8047 37:8048-8319 38:8320-9762 39:9763-11519 40:11520-11601 41:11602-11795]	0.00205816	68	62.6008	11518	11570	53	2466687	2466740	9.9776e-05	47	87.037	47	87.037	1	1.85185	Plus	Plus	11796	putative nucleotidyltransferase, Ribonuclease H	F:nucleic acid binding; F:aspartic-type endopeptidase activity; F:RNA-DNA hybrid ribonuclease activity; P:proteolysis; F:zinc ion binding; P:DNA integration; F:nucleotidyltransferase activity; P:RNA phosphodiester bond hydrolysis, endonucleolytic	EC:3.1.30; EC:3.4.23; EC:3.1.26; EC:3.1.26.4	Acting on ester bonds; Acting on peptide bonds (peptidases); Acting on ester bonds; Ribonuclease H	-	-	-	-	-	-	-	-	-	-	-	-	-	-	48864.4	0.00486	-	-	-	-	-	-	291992	0
Fsp-Ps 5.2_LOD1.5Interval	TRINITY_DN4180_c0_g1_i6	not available	len=11796 path=[0:0-190 5:191-241 7:242-343 10:344-346 11:347-347 12:348-1540 14:1541-1888 20:1889-1921 22:1922-3058 23:3059-3842 24:3843-4289 26:4290-4338 27:4339-5285 28:5286-5286 29:5287-6502 31:6503-6786 33:6787-6846 34:6847-7989 35:7990-8047 37:8048-8319 38:8320-9762 39:9763-11519 40:11520-11601 41:11602-11795]	0.00205816	68	62.6008	11650	11533	118	3996797	3996925	0.000218378	92	71.3178	92	71.3178	11	8.52713	Plus	Minus	11796	putative nucleotidyltransferase, Ribonuclease H	F:nucleic acid binding; F:aspartic-type endopeptidase activity; F:RNA-DNA hybrid ribonuclease activity; P:proteolysis; F:zinc ion binding; P:DNA integration; F:nucleotidyltransferase activity; P:RNA phosphodiester bond hydrolysis, endonucleolytic	EC:3.1.30; EC:3.4.23; EC:3.1.26; EC:3.1.26.4	Acting on ester bonds; Acting on peptide bonds (peptidases); Acting on ester bonds; Ribonuclease H	-	-	-	-	-	-	-	-	-	-	-	-	-	-	48864.4	0.00486	-	-	-	-	-	-	291992	0
Fsp-Ps 5.2_LOD1.5Interval	TRINITY_DN4180_c0_g1_i6	not available	len=11796 path=[0:0-190 5:191-241 7:242-343 10:344-346 11:347-347 12:348-1540 14:1541-1888 20:1889-1921 22:1922-3058 23:3059-3842 24:3843-4289 26:4290-4338 27:4339-5285 28:5286-5286 29:5287-6502 31:6503-6786 33:6787-6846 34:6847-7989 35:7990-8047 37:8048-8319 38:8320-9762 39:9763-11519 40:11520-11601 41:11602-11795]	0.00205816	68	62.6008	11652	11580	73	30235182	30235265	0.000133662	65	76.4706	65	76.4706	13	15.2941	Plus	Minus	11796	putative nucleotidyltransferase, Ribonuclease H	F:nucleic acid binding; F:aspartic-type endopeptidase activity; F:RNA-DNA hybrid ribonuclease activity; P:proteolysis; F:zinc ion binding; P:DNA integration; F:nucleotidyltransferase activity; P:RNA phosphodiester bond hydrolysis, endonucleolytic	EC:3.1.30; EC:3.4.23; EC:3.1.26; EC:3.1.26.4	Acting on ester bonds; Acting on peptide bonds (peptidases); Acting on ester bonds; Ribonuclease H	-	-	-	-	-	-	-	-	-	-	-	-	-	-	48864.4	0.00486	-	-	-	-	-	-	291992	0
Fsp-Ps 5.2_LOD1.5Interval	TRINITY_DN4180_c0_g1_i6	not available	len=11796 path=[0:0-190 5:191-241 7:242-343 10:344-346 11:347-347 12:348-1540 14:1541-1888 20:1889-1921 22:1922-3058 23:3059-3842 24:3843-4289 26:4290-4338 27:4339-5285 28:5286-5286 29:5287-6502 31:6503-6786 33:6787-6846 34:6847-7989 35:7990-8047 37:8048-8319 38:8320-9762 39:9763-11519 40:11520-11601 41:11602-11795]	0.00718369	66	60.7975	734	660	75	49562539	49562623	0.000137427	67	75.2809	67	75.2809	18	20.2247	Plus	Minus	11796	putative nucleotidyltransferase, Ribonuclease H	F:nucleic acid binding; F:aspartic-type endopeptidase activity; F:RNA-DNA hybrid ribonuclease activity; P:proteolysis; F:zinc ion binding; P:DNA integration; F:nucleotidyltransferase activity; P:RNA phosphodiester bond hydrolysis, endonucleolytic	EC:3.1.30; EC:3.4.23; EC:3.1.26; EC:3.1.26.4	Acting on ester bonds; Acting on peptide bonds (peptidases); Acting on ester bonds; Ribonuclease H	-	-	-	-	-	-	-	-	-	-	-	-	-	-	48864.4	0.00486	-	-	-	-	-	-	291992	0
Fsp-Ps 5.2_LOD1.5Interval	TRINITY_DN4180_c0_g1_i6	not available	len=11796 path=[0:0-190 5:191-241 7:242-343 10:344-346 11:347-347 12:348-1540 14:1541-1888 20:1889-1921 22:1922-3058 23:3059-3842 24:3843-4289 26:4290-4338 27:4339-5285 28:5286-5286 29:5287-6502 31:6503-6786 33:6787-6846 34:6847-7989 35:7990-8047 37:8048-8319 38:8320-9762 39:9763-11519 40:11520-11601 41:11602-11795]	0.00718369	66	60.7975	660	734	75	6395778	6395860	0.000141192	68	79.0698	68	79.0698	14	16.2791	Plus	Plus	11796	putative nucleotidyltransferase, Ribonuclease H	F:nucleic acid binding; F:aspartic-type endopeptidase activity; F:RNA-DNA hybrid ribonuclease activity; P:proteolysis; F:zinc ion binding; P:DNA integration; F:nucleotidyltransferase activity; P:RNA phosphodiester bond hydrolysis, endonucleolytic	EC:3.1.30; EC:3.4.23; EC:3.1.26; EC:3.1.26.4	Acting on ester bonds; Acting on peptide bonds (peptidases); Acting on ester bonds; Ribonuclease H	-	-	-	-	-	-	-	-	-	-	-	-	-	-	48864.4	0.00486	-	-	-	-	-	-	291992	0
Fsp-Ps 5.2_LOD1.5Interval	TRINITY_DN4180_c0_g1_i6	not available	len=11796 path=[0:0-190 5:191-241 7:242-343 10:344-346 11:347-347 12:348-1540 14:1541-1888 20:1889-1921 22:1922-3058 23:3059-3842 24:3843-4289 26:4290-4338 27:4339-5285 28:5286-5286 29:5287-6502 31:6503-6786 33:6787-6846 34:6847-7989 35:7990-8047 37:8048-8319 38:8320-9762 39:9763-11519 40:11520-11601 41:11602-11795]	0.00718369	66	60.7975	734	660	75	35144433	35144518	0.000137427	68	78.1609	68	78.1609	13	14.9425	Plus	Minus	11796	putative nucleotidyltransferase, Ribonuclease H	F:nucleic acid binding; F:aspartic-type endopeptidase activity; F:RNA-DNA hybrid ribonuclease activity; P:proteolysis; F:zinc ion binding; P:DNA integration; F:nucleotidyltransferase activity; P:RNA phosphodiester bond hydrolysis, endonucleolytic	EC:3.1.30; EC:3.4.23; EC:3.1.26; EC:3.1.26.4	Acting on ester bonds; Acting on peptide bonds (peptidases); Acting on ester bonds; Ribonuclease H	-	-	-	-	-	-	-	-	-	-	-	-	-	-	48864.4	0.00486	-	-	-	-	-	-	291992	0
Fsp-Ps 5.2_LOD1.5Interval	TRINITY_DN4180_c0_g1_i6	not available	len=11796 path=[0:0-190 5:191-241 7:242-343 10:344-346 11:347-347 12:348-1540 14:1541-1888 20:1889-1921 22:1922-3058 23:3059-3842 24:3843-4289 26:4290-4338 27:4339-5285 28:5286-5286 29:5287-6502 31:6503-6786 33:6787-6846 34:6847-7989 35:7990-8047 37:8048-8319 38:8320-9762 39:9763-11519 40:11520-11601 41:11602-11795]	0.00718369	66	60.7975	660	734	75	33004558	33004643	0.000141192	67	77.0115	67	77.0115	13	14.9425	Plus	Plus	11796	putative nucleotidyltransferase, Ribonuclease H	F:nucleic acid binding; F:aspartic-type endopeptidase activity; F:RNA-DNA hybrid ribonuclease activity; P:proteolysis; F:zinc ion binding; P:DNA integration; F:nucleotidyltransferase activity; P:RNA phosphodiester bond hydrolysis, endonucleolytic	EC:3.1.30; EC:3.4.23; EC:3.1.26; EC:3.1.26.4	Acting on ester bonds; Acting on peptide bonds (peptidases); Acting on ester bonds; Ribonuclease H	-	-	-	-	-	-	-	-	-	-	-	-	-	-	48864.4	0.00486	-	-	-	-	-	-	291992	0
Fsp-Ps 5.2_LOD1.5Interval	TRINITY_DN4180_c0_g1_i6	not available	len=11796 path=[0:0-190 5:191-241 7:242-343 10:344-346 11:347-347 12:348-1540 14:1541-1888 20:1889-1921 22:1922-3058 23:3059-3842 24:3843-4289 26:4290-4338 27:4339-5285 28:5286-5286 29:5287-6502 31:6503-6786 33:6787-6846 34:6847-7989 35:7990-8047 37:8048-8319 38:8320-9762 39:9763-11519 40:11520-11601 41:11602-11795]	0.00718369	66	60.7975	660	734	75	38155620	38155705	0.000141192	66	75.8621	66	75.8621	13	14.9425	Plus	Plus	11796	putative nucleotidyltransferase, Ribonuclease H	F:nucleic acid binding; F:aspartic-type endopeptidase activity; F:RNA-DNA hybrid ribonuclease activity; P:proteolysis; F:zinc ion binding; P:DNA integration; F:nucleotidyltransferase activity; P:RNA phosphodiester bond hydrolysis, endonucleolytic	EC:3.1.30; EC:3.4.23; EC:3.1.26; EC:3.1.26.4	Acting on ester bonds; Acting on peptide bonds (peptidases); Acting on ester bonds; Ribonuclease H	-	-	-	-	-	-	-	-	-	-	-	-	-	-	48864.4	0.00486	-	-	-	-	-	-	291992	0
Fsp-Ps 5.2_LOD1.5Interval	TRINITY_DN4180_c0_g1_i6	not available	len=11796 path=[0:0-190 5:191-241 7:242-343 10:344-346 11:347-347 12:348-1540 14:1541-1888 20:1889-1921 22:1922-3058 23:3059-3842 24:3843-4289 26:4290-4338 27:4339-5285 28:5286-5286 29:5287-6502 31:6503-6786 33:6787-6846 34:6847-7989 35:7990-8047 37:8048-8319 38:8320-9762 39:9763-11519 40:11520-11601 41:11602-11795]	0.00718369	66	60.7975	660	734	75	49827093	49827178	0.000141192	67	77.0115	67	77.0115	13	14.9425	Plus	Plus	11796	putative nucleotidyltransferase, Ribonuclease H	F:nucleic acid binding; F:aspartic-type endopeptidase activity; F:RNA-DNA hybrid ribonuclease activity; P:proteolysis; F:zinc ion binding; P:DNA integration; F:nucleotidyltransferase activity; P:RNA phosphodiester bond hydrolysis, endonucleolytic	EC:3.1.30; EC:3.4.23; EC:3.1.26; EC:3.1.26.4	Acting on ester bonds; Acting on peptide bonds (peptidases); Acting on ester bonds; Ribonuclease H	-	-	-	-	-	-	-	-	-	-	-	-	-	-	48864.4	0.00486	-	-	-	-	-	-	291992	0
Fsp-Ps 5.2_LOD1.5Interval	TRINITY_DN4180_c0_g1_i6	not available	len=11796 path=[0:0-190 5:191-241 7:242-343 10:344-346 11:347-347 12:348-1540 14:1541-1888 20:1889-1921 22:1922-3058 23:3059-3842 24:3843-4289 26:4290-4338 27:4339-5285 28:5286-5286 29:5287-6502 31:6503-6786 33:6787-6846 34:6847-7989 35:7990-8047 37:8048-8319 38:8320-9762 39:9763-11519 40:11520-11601 41:11602-11795]	0.00718369	66	60.7975	890	805	86	47537915	47537990	0.000158136	65	75.5814	65	75.5814	10	11.6279	Plus	Minus	11796	putative nucleotidyltransferase, Ribonuclease H	F:nucleic acid binding; F:aspartic-type endopeptidase activity; F:RNA-DNA hybrid ribonuclease activity; P:proteolysis; F:zinc ion binding; P:DNA integration; F:nucleotidyltransferase activity; P:RNA phosphodiester bond hydrolysis, endonucleolytic	EC:3.1.30; EC:3.4.23; EC:3.1.26; EC:3.1.26.4	Acting on ester bonds; Acting on peptide bonds (peptidases); Acting on ester bonds; Ribonuclease H	-	-	-	-	-	-	-	-	-	-	-	-	-	-	48864.4	0.00486	-	-	-	-	-	-	291992	0
Fsp-Ps 5.2_LOD1.5Interval	TRINITY_DN4180_c0_g1_i6	not available	len=11796 path=[0:0-190 5:191-241 7:242-343 10:344-346 11:347-347 12:348-1540 14:1541-1888 20:1889-1921 22:1922-3058 23:3059-3842 24:3843-4289 26:4290-4338 27:4339-5285 28:5286-5286 29:5287-6502 31:6503-6786 33:6787-6846 34:6847-7989 35:7990-8047 37:8048-8319 38:8320-9762 39:9763-11519 40:11520-11601 41:11602-11795]	0.00718369	66	60.7975	805	890	86	5826387	5826462	0.000161901	66	75.8621	66	75.8621	12	13.7931	Plus	Plus	11796	putative nucleotidyltransferase, Ribonuclease H	F:nucleic acid binding; F:aspartic-type endopeptidase activity; F:RNA-DNA hybrid ribonuclease activity; P:proteolysis; F:zinc ion binding; P:DNA integration; F:nucleotidyltransferase activity; P:RNA phosphodiester bond hydrolysis, endonucleolytic	EC:3.1.30; EC:3.4.23; EC:3.1.26; EC:3.1.26.4	Acting on ester bonds; Acting on peptide bonds (peptidases); Acting on ester bonds; Ribonuclease H	-	-	-	-	-	-	-	-	-	-	-	-	-	-	48864.4	0.00486	-	-	-	-	-	-	291992	0
Fsp-Ps 5.2_LOD1.5Interval	TRINITY_DN4180_c0_g1_i6	not available	len=11796 path=[0:0-190 5:191-241 7:242-343 10:344-346 11:347-347 12:348-1540 14:1541-1888 20:1889-1921 22:1922-3058 23:3059-3842 24:3843-4289 26:4290-4338 27:4339-5285 28:5286-5286 29:5287-6502 31:6503-6786 33:6787-6846 34:6847-7989 35:7990-8047 37:8048-8319 38:8320-9762 39:9763-11519 40:11520-11601 41:11602-11795]	0.00718369	66	60.7975	805	890	86	5832683	5832758	0.000161901	66	75.8621	66	75.8621	12	13.7931	Plus	Plus	11796	putative nucleotidyltransferase, Ribonuclease H	F:nucleic acid binding; F:aspartic-type endopeptidase activity; F:RNA-DNA hybrid ribonuclease activity; P:proteolysis; F:zinc ion binding; P:DNA integration; F:nucleotidyltransferase activity; P:RNA phosphodiester bond hydrolysis, endonucleolytic	EC:3.1.30; EC:3.4.23; EC:3.1.26; EC:3.1.26.4	Acting on ester bonds; Acting on peptide bonds (peptidases); Acting on ester bonds; Ribonuclease H	-	-	-	-	-	-	-	-	-	-	-	-	-	-	48864.4	0.00486	-	-	-	-	-	-	291992	0
Fsp-Ps 5.2_LOD1.5Interval	TRINITY_DN4180_c0_g1_i6	not available	len=11796 path=[0:0-190 5:191-241 7:242-343 10:344-346 11:347-347 12:348-1540 14:1541-1888 20:1889-1921 22:1922-3058 23:3059-3842 24:3843-4289 26:4290-4338 27:4339-5285 28:5286-5286 29:5287-6502 31:6503-6786 33:6787-6846 34:6847-7989 35:7990-8047 37:8048-8319 38:8320-9762 39:9763-11519 40:11520-11601 41:11602-11795]	0.00718369	66	60.7975	890	805	86	38951605	38951680	0.000158136	65	75.5814	65	75.5814	10	11.6279	Plus	Minus	11796	putative nucleotidyltransferase, Ribonuclease H	F:nucleic acid binding; F:aspartic-type endopeptidase activity; F:RNA-DNA hybrid ribonuclease activity; P:proteolysis; F:zinc ion binding; P:DNA integration; F:nucleotidyltransferase activity; P:RNA phosphodiester bond hydrolysis, endonucleolytic	EC:3.1.30; EC:3.4.23; EC:3.1.26; EC:3.1.26.4	Acting on ester bonds; Acting on peptide bonds (peptidases); Acting on ester bonds; Ribonuclease H	-	-	-	-	-	-	-	-	-	-	-	-	-	-	48864.4	0.00486	-	-	-	-	-	-	291992	0
Fsp-Ps 5.2_LOD1.5Interval	TRINITY_DN4180_c0_g1_i6	not available	len=11796 path=[0:0-190 5:191-241 7:242-343 10:344-346 11:347-347 12:348-1540 14:1541-1888 20:1889-1921 22:1922-3058 23:3059-3842 24:3843-4289 26:4290-4338 27:4339-5285 28:5286-5286 29:5287-6502 31:6503-6786 33:6787-6846 34:6847-7989 35:7990-8047 37:8048-8319 38:8320-9762 39:9763-11519 40:11520-11601 41:11602-11795]	0.00718369	66	60.7975	890	805	86	10878642	10878717	0.000158136	65	75.5814	65	75.5814	10	11.6279	Plus	Minus	11796	putative nucleotidyltransferase, Ribonuclease H	F:nucleic acid binding; F:aspartic-type endopeptidase activity; F:RNA-DNA hybrid ribonuclease activity; P:proteolysis; F:zinc ion binding; P:DNA integration; F:nucleotidyltransferase activity; P:RNA phosphodiester bond hydrolysis, endonucleolytic	EC:3.1.30; EC:3.4.23; EC:3.1.26; EC:3.1.26.4	Acting on ester bonds; Acting on peptide bonds (peptidases); Acting on ester bonds; Ribonuclease H	-	-	-	-	-	-	-	-	-	-	-	-	-	-	48864.4	0.00486	-	-	-	-	-	-	291992	0
Fsp-Ps 5.2_LOD1.5Interval	TRINITY_DN4180_c0_g1_i6	not available	len=11796 path=[0:0-190 5:191-241 7:242-343 10:344-346 11:347-347 12:348-1540 14:1541-1888 20:1889-1921 22:1922-3058 23:3059-3842 24:3843-4289 26:4290-4338 27:4339-5285 28:5286-5286 29:5287-6502 31:6503-6786 33:6787-6846 34:6847-7989 35:7990-8047 37:8048-8319 38:8320-9762 39:9763-11519 40:11520-11601 41:11602-11795]	0.00718369	66	60.7975	890	805	86	3326004	3326079	0.000158136	65	75.5814	65	75.5814	10	11.6279	Plus	Minus	11796	putative nucleotidyltransferase, Ribonuclease H	F:nucleic acid binding; F:aspartic-type endopeptidase activity; F:RNA-DNA hybrid ribonuclease activity; P:proteolysis; F:zinc ion binding; P:DNA integration; F:nucleotidyltransferase activity; P:RNA phosphodiester bond hydrolysis, endonucleolytic	EC:3.1.30; EC:3.4.23; EC:3.1.26; EC:3.1.26.4	Acting on ester bonds; Acting on peptide bonds (peptidases); Acting on ester bonds; Ribonuclease H	-	-	-	-	-	-	-	-	-	-	-	-	-	-	48864.4	0.00486	-	-	-	-	-	-	291992	0
Fsp-Ps 5.2_LOD1.5Interval	TRINITY_DN4180_c0_g1_i6	not available	len=11796 path=[0:0-190 5:191-241 7:242-343 10:344-346 11:347-347 12:348-1540 14:1541-1888 20:1889-1921 22:1922-3058 23:3059-3842 24:3843-4289 26:4290-4338 27:4339-5285 28:5286-5286 29:5287-6502 31:6503-6786 33:6787-6846 34:6847-7989 35:7990-8047 37:8048-8319 38:8320-9762 39:9763-11519 40:11520-11601 41:11602-11795]	0.00718369	66	60.7975	1084	979	106	15188385	15188491	0.000195787	83	74.7748	83	74.7748	9	8.10811	Plus	Minus	11796	putative nucleotidyltransferase, Ribonuclease H	F:nucleic acid binding; F:aspartic-type endopeptidase activity; F:RNA-DNA hybrid ribonuclease activity; P:proteolysis; F:zinc ion binding; P:DNA integration; F:nucleotidyltransferase activity; P:RNA phosphodiester bond hydrolysis, endonucleolytic	EC:3.1.30; EC:3.4.23; EC:3.1.26; EC:3.1.26.4	Acting on ester bonds; Acting on peptide bonds (peptidases); Acting on ester bonds; Ribonuclease H	-	-	-	-	-	-	-	-	-	-	-	-	-	-	48864.4	0.00486	-	-	-	-	-	-	291992	0
Fsp-Ps 5.2_LOD1.5Interval	TRINITY_DN4180_c0_g1_i6	not available	len=11796 path=[0:0-190 5:191-241 7:242-343 10:344-346 11:347-347 12:348-1540 14:1541-1888 20:1889-1921 22:1922-3058 23:3059-3842 24:3843-4289 26:4290-4338 27:4339-5285 28:5286-5286 29:5287-6502 31:6503-6786 33:6787-6846 34:6847-7989 35:7990-8047 37:8048-8319 38:8320-9762 39:9763-11519 40:11520-11601 41:11602-11795]	0.00718369	66	60.7975	1856	1930	75	37775695	37775768	0.000141192	63	79.7468	63	79.7468	9	11.3924	Plus	Plus	11796	putative nucleotidyltransferase, Ribonuclease H	F:nucleic acid binding; F:aspartic-type endopeptidase activity; F:RNA-DNA hybrid ribonuclease activity; P:proteolysis; F:zinc ion binding; P:DNA integration; F:nucleotidyltransferase activity; P:RNA phosphodiester bond hydrolysis, endonucleolytic	EC:3.1.30; EC:3.4.23; EC:3.1.26; EC:3.1.26.4	Acting on ester bonds; Acting on peptide bonds (peptidases); Acting on ester bonds; Ribonuclease H	-	-	-	-	-	-	-	-	-	-	-	-	-	-	48864.4	0.00486	-	-	-	-	-	-	291992	0
Fsp-Ps 5.2_LOD1.5Interval	TRINITY_DN4180_c0_g1_i6	not available	len=11796 path=[0:0-190 5:191-241 7:242-343 10:344-346 11:347-347 12:348-1540 14:1541-1888 20:1889-1921 22:1922-3058 23:3059-3842 24:3843-4289 26:4290-4338 27:4339-5285 28:5286-5286 29:5287-6502 31:6503-6786 33:6787-6846 34:6847-7989 35:7990-8047 37:8048-8319 38:8320-9762 39:9763-11519 40:11520-11601 41:11602-11795]	0.00718369	66	60.7975	4808	4734	75	30935044	30935117	0.000137427	66	83.5443	66	83.5443	9	11.3924	Plus	Minus	11796	putative nucleotidyltransferase, Ribonuclease H	F:nucleic acid binding; F:aspartic-type endopeptidase activity; F:RNA-DNA hybrid ribonuclease activity; P:proteolysis; F:zinc ion binding; P:DNA integration; F:nucleotidyltransferase activity; P:RNA phosphodiester bond hydrolysis, endonucleolytic	EC:3.1.30; EC:3.4.23; EC:3.1.26; EC:3.1.26.4	Acting on ester bonds; Acting on peptide bonds (peptidases); Acting on ester bonds; Ribonuclease H	-	-	-	-	-	-	-	-	-	-	-	-	-	-	48864.4	0.00486	-	-	-	-	-	-	291992	0
Fsp-Ps 5.2_LOD1.5Interval	TRINITY_DN4180_c0_g1_i6	not available	len=11796 path=[0:0-190 5:191-241 7:242-343 10:344-346 11:347-347 12:348-1540 14:1541-1888 20:1889-1921 22:1922-3058 23:3059-3842 24:3843-4289 26:4290-4338 27:4339-5285 28:5286-5286 29:5287-6502 31:6503-6786 33:6787-6846 34:6847-7989 35:7990-8047 37:8048-8319 38:8320-9762 39:9763-11519 40:11520-11601 41:11602-11795]	0.00718369	66	60.7975	4931	4857	75	12292532	12292600	0.000137427	60	80	60	80	6	8	Plus	Minus	11796	putative nucleotidyltransferase, Ribonuclease H	F:nucleic acid binding; F:aspartic-type endopeptidase activity; F:RNA-DNA hybrid ribonuclease activity; P:proteolysis; F:zinc ion binding; P:DNA integration; F:nucleotidyltransferase activity; P:RNA phosphodiester bond hydrolysis, endonucleolytic	EC:3.1.30; EC:3.4.23; EC:3.1.26; EC:3.1.26.4	Acting on ester bonds; Acting on peptide bonds (peptidases); Acting on ester bonds; Ribonuclease H	-	-	-	-	-	-	-	-	-	-	-	-	-	-	48864.4	0.00486	-	-	-	-	-	-	291992	0
Fsp-Ps 5.2_LOD1.5Interval	TRINITY_DN4180_c0_g1_i6	not available	len=11796 path=[0:0-190 5:191-241 7:242-343 10:344-346 11:347-347 12:348-1540 14:1541-1888 20:1889-1921 22:1922-3058 23:3059-3842 24:3843-4289 26:4290-4338 27:4339-5285 28:5286-5286 29:5287-6502 31:6503-6786 33:6787-6846 34:6847-7989 35:7990-8047 37:8048-8319 38:8320-9762 39:9763-11519 40:11520-11601 41:11602-11795]	0.00718369	66	60.7975	6391	6513	123	7003277	7003411	0.000231556	99	73.3333	99	73.3333	12	8.88889	Plus	Plus	11796	putative nucleotidyltransferase, Ribonuclease H	F:nucleic acid binding; F:aspartic-type endopeptidase activity; F:RNA-DNA hybrid ribonuclease activity; P:proteolysis; F:zinc ion binding; P:DNA integration; F:nucleotidyltransferase activity; P:RNA phosphodiester bond hydrolysis, endonucleolytic	EC:3.1.30; EC:3.4.23; EC:3.1.26; EC:3.1.26.4	Acting on ester bonds; Acting on peptide bonds (peptidases); Acting on ester bonds; Ribonuclease H	-	-	-	-	-	-	-	-	-	-	-	-	-	-	48864.4	0.00486	-	-	-	-	-	-	291992	0
Fsp-Ps 5.2_LOD1.5Interval	TRINITY_DN4180_c0_g1_i6	not available	len=11796 path=[0:0-190 5:191-241 7:242-343 10:344-346 11:347-347 12:348-1540 14:1541-1888 20:1889-1921 22:1922-3058 23:3059-3842 24:3843-4289 26:4290-4338 27:4339-5285 28:5286-5286 29:5287-6502 31:6503-6786 33:6787-6846 34:6847-7989 35:7990-8047 37:8048-8319 38:8320-9762 39:9763-11519 40:11520-11601 41:11602-11795]	0.00718369	66	60.7975	6499	6408	92	45648472	45648574	0.000169431	79	75.9615	79	75.9615	13	12.5	Plus	Minus	11796	putative nucleotidyltransferase, Ribonuclease H	F:nucleic acid binding; F:aspartic-type endopeptidase activity; F:RNA-DNA hybrid ribonuclease activity; P:proteolysis; F:zinc ion binding; P:DNA integration; F:nucleotidyltransferase activity; P:RNA phosphodiester bond hydrolysis, endonucleolytic	EC:3.1.30; EC:3.4.23; EC:3.1.26; EC:3.1.26.4	Acting on ester bonds; Acting on peptide bonds (peptidases); Acting on ester bonds; Ribonuclease H	-	-	-	-	-	-	-	-	-	-	-	-	-	-	48864.4	0.00486	-	-	-	-	-	-	291992	0
Fsp-Ps 5.2_LOD1.5Interval	TRINITY_DN4180_c0_g1_i6	not available	len=11796 path=[0:0-190 5:191-241 7:242-343 10:344-346 11:347-347 12:348-1540 14:1541-1888 20:1889-1921 22:1922-3058 23:3059-3842 24:3843-4289 26:4290-4338 27:4339-5285 28:5286-5286 29:5287-6502 31:6503-6786 33:6787-6846 34:6847-7989 35:7990-8047 37:8048-8319 38:8320-9762 39:9763-11519 40:11520-11601 41:11602-11795]	0.00718369	66	60.7975	6418	6506	89	5729145	5729235	0.000167548	70	75.2688	70	75.2688	6	6.45161	Plus	Plus	11796	putative nucleotidyltransferase, Ribonuclease H	F:nucleic acid binding; F:aspartic-type endopeptidase activity; F:RNA-DNA hybrid ribonuclease activity; P:proteolysis; F:zinc ion binding; P:DNA integration; F:nucleotidyltransferase activity; P:RNA phosphodiester bond hydrolysis, endonucleolytic	EC:3.1.30; EC:3.4.23; EC:3.1.26; EC:3.1.26.4	Acting on ester bonds; Acting on peptide bonds (peptidases); Acting on ester bonds; Ribonuclease H	-	-	-	-	-	-	-	-	-	-	-	-	-	-	48864.4	0.00486	-	-	-	-	-	-	291992	0
Fsp-Ps 5.2_LOD1.5Interval	TRINITY_DN4180_c0_g1_i6	not available	len=11796 path=[0:0-190 5:191-241 7:242-343 10:344-346 11:347-347 12:348-1540 14:1541-1888 20:1889-1921 22:1922-3058 23:3059-3842 24:3843-4289 26:4290-4338 27:4339-5285 28:5286-5286 29:5287-6502 31:6503-6786 33:6787-6846 34:6847-7989 35:7990-8047 37:8048-8319 38:8320-9762 39:9763-11519 40:11520-11601 41:11602-11795]	0.00718369	66	60.7975	6499	6433	67	52929917	52929982	0.000122367	57	81.4286	57	81.4286	7	10	Plus	Minus	11796	putative nucleotidyltransferase, Ribonuclease H	F:nucleic acid binding; F:aspartic-type endopeptidase activity; F:RNA-DNA hybrid ribonuclease activity; P:proteolysis; F:zinc ion binding; P:DNA integration; F:nucleotidyltransferase activity; P:RNA phosphodiester bond hydrolysis, endonucleolytic	EC:3.1.30; EC:3.4.23; EC:3.1.26; EC:3.1.26.4	Acting on ester bonds; Acting on peptide bonds (peptidases); Acting on ester bonds; Ribonuclease H	-	-	-	-	-	-	-	-	-	-	-	-	-	-	48864.4	0.00486	-	-	-	-	-	-	291992	0
Fsp-Ps 5.2_LOD1.5Interval	TRINITY_DN4180_c0_g1_i6	not available	len=11796 path=[0:0-190 5:191-241 7:242-343 10:344-346 11:347-347 12:348-1540 14:1541-1888 20:1889-1921 22:1922-3058 23:3059-3842 24:3843-4289 26:4290-4338 27:4339-5285 28:5286-5286 29:5287-6502 31:6503-6786 33:6787-6846 34:6847-7989 35:7990-8047 37:8048-8319 38:8320-9762 39:9763-11519 40:11520-11601 41:11602-11795]	0.00718369	66	60.7975	6808	6691	118	30863294	30863410	0.000218378	87	73.1092	87	73.1092	3	2.52101	Plus	Minus	11796	putative nucleotidyltransferase, Ribonuclease H	F:nucleic acid binding; F:aspartic-type endopeptidase activity; F:RNA-DNA hybrid ribonuclease activity; P:proteolysis; F:zinc ion binding; P:DNA integration; F:nucleotidyltransferase activity; P:RNA phosphodiester bond hydrolysis, endonucleolytic	EC:3.1.30; EC:3.4.23; EC:3.1.26; EC:3.1.26.4	Acting on ester bonds; Acting on peptide bonds (peptidases); Acting on ester bonds; Ribonuclease H	-	-	-	-	-	-	-	-	-	-	-	-	-	-	48864.4	0.00486	-	-	-	-	-	-	291992	0
Fsp-Ps 5.2_LOD1.5Interval	TRINITY_DN4180_c0_g1_i6	not available	len=11796 path=[0:0-190 5:191-241 7:242-343 10:344-346 11:347-347 12:348-1540 14:1541-1888 20:1889-1921 22:1922-3058 23:3059-3842 24:3843-4289 26:4290-4338 27:4339-5285 28:5286-5286 29:5287-6502 31:6503-6786 33:6787-6846 34:6847-7989 35:7990-8047 37:8048-8319 38:8320-9762 39:9763-11519 40:11520-11601 41:11602-11795]	0.00718369	66	60.7975	10822	10930	109	45964543	45964651	0.0002052	81	73.6364	81	73.6364	2	1.81818	Plus	Plus	11796	putative nucleotidyltransferase, Ribonuclease H	F:nucleic acid binding; F:aspartic-type endopeptidase activity; F:RNA-DNA hybrid ribonuclease activity; P:proteolysis; F:zinc ion binding; P:DNA integration; F:nucleotidyltransferase activity; P:RNA phosphodiester bond hydrolysis, endonucleolytic	EC:3.1.30; EC:3.4.23; EC:3.1.26; EC:3.1.26.4	Acting on ester bonds; Acting on peptide bonds (peptidases); Acting on ester bonds; Ribonuclease H	-	-	-	-	-	-	-	-	-	-	-	-	-	-	48864.4	0.00486	-	-	-	-	-	-	291992	0
Fsp-Ps 5.2_LOD1.5Interval	TRINITY_DN4180_c0_g1_i6	not available	len=11796 path=[0:0-190 5:191-241 7:242-343 10:344-346 11:347-347 12:348-1540 14:1541-1888 20:1889-1921 22:1922-3058 23:3059-3842 24:3843-4289 26:4290-4338 27:4339-5285 28:5286-5286 29:5287-6502 31:6503-6786 33:6787-6846 34:6847-7989 35:7990-8047 37:8048-8319 38:8320-9762 39:9763-11519 40:11520-11601 41:11602-11795]	0.00718369	66	60.7975	10979	10826	154	6591564	6591716	0.00028615	111	70.7006	111	70.7006	7	4.4586	Plus	Minus	11796	putative nucleotidyltransferase, Ribonuclease H	F:nucleic acid binding; F:aspartic-type endopeptidase activity; F:RNA-DNA hybrid ribonuclease activity; P:proteolysis; F:zinc ion binding; P:DNA integration; F:nucleotidyltransferase activity; P:RNA phosphodiester bond hydrolysis, endonucleolytic	EC:3.1.30; EC:3.4.23; EC:3.1.26; EC:3.1.26.4	Acting on ester bonds; Acting on peptide bonds (peptidases); Acting on ester bonds; Ribonuclease H	-	-	-	-	-	-	-	-	-	-	-	-	-	-	48864.4	0.00486	-	-	-	-	-	-	291992	0
Fsp-Ps 5.2_LOD1.5Interval	TRINITY_DN4180_c0_g1_i6	not available	len=11796 path=[0:0-190 5:191-241 7:242-343 10:344-346 11:347-347 12:348-1540 14:1541-1888 20:1889-1921 22:1922-3058 23:3059-3842 24:3843-4289 26:4290-4338 27:4339-5285 28:5286-5286 29:5287-6502 31:6503-6786 33:6787-6846 34:6847-7989 35:7990-8047 37:8048-8319 38:8320-9762 39:9763-11519 40:11520-11601 41:11602-11795]	0.00718369	66	60.7975	11490	11590	101	45896129	45896241	0.000190139	85	73.913	85	73.913	16	13.913	Plus	Plus	11796	putative nucleotidyltransferase, Ribonuclease H	F:nucleic acid binding; F:aspartic-type endopeptidase activity; F:RNA-DNA hybrid ribonuclease activity; P:proteolysis; F:zinc ion binding; P:DNA integration; F:nucleotidyltransferase activity; P:RNA phosphodiester bond hydrolysis, endonucleolytic	EC:3.1.30; EC:3.4.23; EC:3.1.26; EC:3.1.26.4	Acting on ester bonds; Acting on peptide bonds (peptidases); Acting on ester bonds; Ribonuclease H	-	-	-	-	-	-	-	-	-	-	-	-	-	-	48864.4	0.00486	-	-	-	-	-	-	291992	0
Fsp-Ps 5.2_LOD1.5Interval	TRINITY_DN4180_c0_g1_i6	not available	len=11796 path=[0:0-190 5:191-241 7:242-343 10:344-346 11:347-347 12:348-1540 14:1541-1888 20:1889-1921 22:1922-3058 23:3059-3842 24:3843-4289 26:4290-4338 27:4339-5285 28:5286-5286 29:5287-6502 31:6503-6786 33:6787-6846 34:6847-7989 35:7990-8047 37:8048-8319 38:8320-9762 39:9763-11519 40:11520-11601 41:11602-11795]	0.00718369	66	60.7975	11629	11491	139	1054360	1054509	0.000257912	110	70.9677	110	70.9677	21	13.5484	Plus	Minus	11796	putative nucleotidyltransferase, Ribonuclease H	F:nucleic acid binding; F:aspartic-type endopeptidase activity; F:RNA-DNA hybrid ribonuclease activity; P:proteolysis; F:zinc ion binding; P:DNA integration; F:nucleotidyltransferase activity; P:RNA phosphodiester bond hydrolysis, endonucleolytic	EC:3.1.30; EC:3.4.23; EC:3.1.26; EC:3.1.26.4	Acting on ester bonds; Acting on peptide bonds (peptidases); Acting on ester bonds; Ribonuclease H	-	-	-	-	-	-	-	-	-	-	-	-	-	-	48864.4	0.00486	-	-	-	-	-	-	291992	0
Fsp-Ps 5.2_LOD1.5Interval	TRINITY_DN4180_c0_g1_i6	not available	len=11796 path=[0:0-190 5:191-241 7:242-343 10:344-346 11:347-347 12:348-1540 14:1541-1888 20:1889-1921 22:1922-3058 23:3059-3842 24:3843-4289 26:4290-4338 27:4339-5285 28:5286-5286 29:5287-6502 31:6503-6786 33:6787-6846 34:6847-7989 35:7990-8047 37:8048-8319 38:8320-9762 39:9763-11519 40:11520-11601 41:11602-11795]	0.00718369	66	60.7975	11495	11570	76	47806199	47806273	0.000143075	62	80.5195	62	80.5195	3	3.8961	Plus	Plus	11796	putative nucleotidyltransferase, Ribonuclease H	F:nucleic acid binding; F:aspartic-type endopeptidase activity; F:RNA-DNA hybrid ribonuclease activity; P:proteolysis; F:zinc ion binding; P:DNA integration; F:nucleotidyltransferase activity; P:RNA phosphodiester bond hydrolysis, endonucleolytic	EC:3.1.30; EC:3.4.23; EC:3.1.26; EC:3.1.26.4	Acting on ester bonds; Acting on peptide bonds (peptidases); Acting on ester bonds; Ribonuclease H	-	-	-	-	-	-	-	-	-	-	-	-	-	-	48864.4	0.00486	-	-	-	-	-	-	291992	0
Fsp-Ps 5.2_LOD1.5Interval	TRINITY_DN4180_c0_g1_i6	not available	len=11796 path=[0:0-190 5:191-241 7:242-343 10:344-346 11:347-347 12:348-1540 14:1541-1888 20:1889-1921 22:1922-3058 23:3059-3842 24:3843-4289 26:4290-4338 27:4339-5285 28:5286-5286 29:5287-6502 31:6503-6786 33:6787-6846 34:6847-7989 35:7990-8047 37:8048-8319 38:8320-9762 39:9763-11519 40:11520-11601 41:11602-11795]	0.00718369	66	60.7975	11616	11518	99	9340967	9341055	0.000182609	76	75.2475	76	75.2475	14	13.8614	Plus	Minus	11796	putative nucleotidyltransferase, Ribonuclease H	F:nucleic acid binding; F:aspartic-type endopeptidase activity; F:RNA-DNA hybrid ribonuclease activity; P:proteolysis; F:zinc ion binding; P:DNA integration; F:nucleotidyltransferase activity; P:RNA phosphodiester bond hydrolysis, endonucleolytic	EC:3.1.30; EC:3.4.23; EC:3.1.26; EC:3.1.26.4	Acting on ester bonds; Acting on peptide bonds (peptidases); Acting on ester bonds; Ribonuclease H	-	-	-	-	-	-	-	-	-	-	-	-	-	-	48864.4	0.00486	-	-	-	-	-	-	291992	0
Fsp-Ps 5.2_LOD1.5Interval	TRINITY_DN4180_c0_g1_i6	not available	len=11796 path=[0:0-190 5:191-241 7:242-343 10:344-346 11:347-347 12:348-1540 14:1541-1888 20:1889-1921 22:1922-3058 23:3059-3842 24:3843-4289 26:4290-4338 27:4339-5285 28:5286-5286 29:5287-6502 31:6503-6786 33:6787-6846 34:6847-7989 35:7990-8047 37:8048-8319 38:8320-9762 39:9763-11519 40:11520-11601 41:11602-11795]	0.00718369	66	60.7975	11610	11518	93	44896634	44896716	0.000171314	69	74.1935	69	74.1935	10	10.7527	Plus	Minus	11796	putative nucleotidyltransferase, Ribonuclease H	F:nucleic acid binding; F:aspartic-type endopeptidase activity; F:RNA-DNA hybrid ribonuclease activity; P:proteolysis; F:zinc ion binding; P:DNA integration; F:nucleotidyltransferase activity; P:RNA phosphodiester bond hydrolysis, endonucleolytic	EC:3.1.30; EC:3.4.23; EC:3.1.26; EC:3.1.26.4	Acting on ester bonds; Acting on peptide bonds (peptidases); Acting on ester bonds; Ribonuclease H	-	-	-	-	-	-	-	-	-	-	-	-	-	-	48864.4	0.00486	-	-	-	-	-	-	291992	0
Fsp-Ps 5.2_LOD1.5Interval	TRINITY_DN4180_c0_g1_i6	not available	len=11796 path=[0:0-190 5:191-241 7:242-343 10:344-346 11:347-347 12:348-1540 14:1541-1888 20:1889-1921 22:1922-3058 23:3059-3842 24:3843-4289 26:4290-4338 27:4339-5285 28:5286-5286 29:5287-6502 31:6503-6786 33:6787-6846 34:6847-7989 35:7990-8047 37:8048-8319 38:8320-9762 39:9763-11519 40:11520-11601 41:11602-11795]	0.0250735	64	58.9941	141	1	141	40958300	40958430	0.000261677	104	72.7273	104	72.7273	14	9.79021	Plus	Minus	11796	putative nucleotidyltransferase, Ribonuclease H	F:nucleic acid binding; F:aspartic-type endopeptidase activity; F:RNA-DNA hybrid ribonuclease activity; P:proteolysis; F:zinc ion binding; P:DNA integration; F:nucleotidyltransferase activity; P:RNA phosphodiester bond hydrolysis, endonucleolytic	EC:3.1.30; EC:3.4.23; EC:3.1.26; EC:3.1.26.4	Acting on ester bonds; Acting on peptide bonds (peptidases); Acting on ester bonds; Ribonuclease H	-	-	-	-	-	-	-	-	-	-	-	-	-	-	48864.4	0.00486	-	-	-	-	-	-	291992	0
Fsp-Ps 5.2_LOD1.5Interval	TRINITY_DN4180_c0_g1_i6	not available	len=11796 path=[0:0-190 5:191-241 7:242-343 10:344-346 11:347-347 12:348-1540 14:1541-1888 20:1889-1921 22:1922-3058 23:3059-3842 24:3843-4289 26:4290-4338 27:4339-5285 28:5286-5286 29:5287-6502 31:6503-6786 33:6787-6846 34:6847-7989 35:7990-8047 37:8048-8319 38:8320-9762 39:9763-11519 40:11520-11601 41:11602-11795]	0.0250735	64	58.9941	734	653	82	19821287	19821378	0.000150605	69	75	69	75	10	10.8696	Plus	Minus	11796	putative nucleotidyltransferase, Ribonuclease H	F:nucleic acid binding; F:aspartic-type endopeptidase activity; F:RNA-DNA hybrid ribonuclease activity; P:proteolysis; F:zinc ion binding; P:DNA integration; F:nucleotidyltransferase activity; P:RNA phosphodiester bond hydrolysis, endonucleolytic	EC:3.1.30; EC:3.4.23; EC:3.1.26; EC:3.1.26.4	Acting on ester bonds; Acting on peptide bonds (peptidases); Acting on ester bonds; Ribonuclease H	-	-	-	-	-	-	-	-	-	-	-	-	-	-	48864.4	0.00486	-	-	-	-	-	-	291992	0
Fsp-Ps 5.2_LOD1.5Interval	TRINITY_DN4180_c0_g1_i6	not available	len=11796 path=[0:0-190 5:191-241 7:242-343 10:344-346 11:347-347 12:348-1540 14:1541-1888 20:1889-1921 22:1922-3058 23:3059-3842 24:3843-4289 26:4290-4338 27:4339-5285 28:5286-5286 29:5287-6502 31:6503-6786 33:6787-6846 34:6847-7989 35:7990-8047 37:8048-8319 38:8320-9762 39:9763-11519 40:11520-11601 41:11602-11795]	0.0250735	64	58.9941	654	732	79	5122950	5123029	0.000148723	63	76.8293	63	76.8293	5	6.09756	Plus	Plus	11796	putative nucleotidyltransferase, Ribonuclease H	F:nucleic acid binding; F:aspartic-type endopeptidase activity; F:RNA-DNA hybrid ribonuclease activity; P:proteolysis; F:zinc ion binding; P:DNA integration; F:nucleotidyltransferase activity; P:RNA phosphodiester bond hydrolysis, endonucleolytic	EC:3.1.30; EC:3.4.23; EC:3.1.26; EC:3.1.26.4	Acting on ester bonds; Acting on peptide bonds (peptidases); Acting on ester bonds; Ribonuclease H	-	-	-	-	-	-	-	-	-	-	-	-	-	-	48864.4	0.00486	-	-	-	-	-	-	291992	0
Fsp-Ps 5.2_LOD1.5Interval	TRINITY_DN4180_c0_g1_i6	not available	len=11796 path=[0:0-190 5:191-241 7:242-343 10:344-346 11:347-347 12:348-1540 14:1541-1888 20:1889-1921 22:1922-3058 23:3059-3842 24:3843-4289 26:4290-4338 27:4339-5285 28:5286-5286 29:5287-6502 31:6503-6786 33:6787-6846 34:6847-7989 35:7990-8047 37:8048-8319 38:8320-9762 39:9763-11519 40:11520-11601 41:11602-11795]	0.0250735	64	58.9941	660	734	75	32288808	32288892	0.000141192	65	75.5814	65	75.5814	12	13.9535	Plus	Plus	11796	putative nucleotidyltransferase, Ribonuclease H	F:nucleic acid binding; F:aspartic-type endopeptidase activity; F:RNA-DNA hybrid ribonuclease activity; P:proteolysis; F:zinc ion binding; P:DNA integration; F:nucleotidyltransferase activity; P:RNA phosphodiester bond hydrolysis, endonucleolytic	EC:3.1.30; EC:3.4.23; EC:3.1.26; EC:3.1.26.4	Acting on ester bonds; Acting on peptide bonds (peptidases); Acting on ester bonds; Ribonuclease H	-	-	-	-	-	-	-	-	-	-	-	-	-	-	48864.4	0.00486	-	-	-	-	-	-	291992	0
Fsp-Ps 5.2_LOD1.5Interval	TRINITY_DN4180_c0_g1_i6	not available	len=11796 path=[0:0-190 5:191-241 7:242-343 10:344-346 11:347-347 12:348-1540 14:1541-1888 20:1889-1921 22:1922-3058 23:3059-3842 24:3843-4289 26:4290-4338 27:4339-5285 28:5286-5286 29:5287-6502 31:6503-6786 33:6787-6846 34:6847-7989 35:7990-8047 37:8048-8319 38:8320-9762 39:9763-11519 40:11520-11601 41:11602-11795]	0.0250735	64	58.9941	660	734	75	38149591	38149674	0.000141192	66	76.7442	66	76.7442	13	15.1163	Plus	Plus	11796	putative nucleotidyltransferase, Ribonuclease H	F:nucleic acid binding; F:aspartic-type endopeptidase activity; F:RNA-DNA hybrid ribonuclease activity; P:proteolysis; F:zinc ion binding; P:DNA integration; F:nucleotidyltransferase activity; P:RNA phosphodiester bond hydrolysis, endonucleolytic	EC:3.1.30; EC:3.4.23; EC:3.1.26; EC:3.1.26.4	Acting on ester bonds; Acting on peptide bonds (peptidases); Acting on ester bonds; Ribonuclease H	-	-	-	-	-	-	-	-	-	-	-	-	-	-	48864.4	0.00486	-	-	-	-	-	-	291992	0
Fsp-Ps 5.2_LOD1.5Interval	TRINITY_DN4180_c0_g1_i6	not available	len=11796 path=[0:0-190 5:191-241 7:242-343 10:344-346 11:347-347 12:348-1540 14:1541-1888 20:1889-1921 22:1922-3058 23:3059-3842 24:3843-4289 26:4290-4338 27:4339-5285 28:5286-5286 29:5287-6502 31:6503-6786 33:6787-6846 34:6847-7989 35:7990-8047 37:8048-8319 38:8320-9762 39:9763-11519 40:11520-11601 41:11602-11795]	0.0250735	64	58.9941	805	891	87	29125956	29126031	0.000163783	67	76.1364	67	76.1364	13	14.7727	Plus	Plus	11796	putative nucleotidyltransferase, Ribonuclease H	F:nucleic acid binding; F:aspartic-type endopeptidase activity; F:RNA-DNA hybrid ribonuclease activity; P:proteolysis; F:zinc ion binding; P:DNA integration; F:nucleotidyltransferase activity; P:RNA phosphodiester bond hydrolysis, endonucleolytic	EC:3.1.30; EC:3.4.23; EC:3.1.26; EC:3.1.26.4	Acting on ester bonds; Acting on peptide bonds (peptidases); Acting on ester bonds; Ribonuclease H	-	-	-	-	-	-	-	-	-	-	-	-	-	-	48864.4	0.00486	-	-	-	-	-	-	291992	0
Fsp-Ps 5.2_LOD1.5Interval	TRINITY_DN4180_c0_g1_i6	not available	len=11796 path=[0:0-190 5:191-241 7:242-343 10:344-346 11:347-347 12:348-1540 14:1541-1888 20:1889-1921 22:1922-3058 23:3059-3842 24:3843-4289 26:4290-4338 27:4339-5285 28:5286-5286 29:5287-6502 31:6503-6786 33:6787-6846 34:6847-7989 35:7990-8047 37:8048-8319 38:8320-9762 39:9763-11519 40:11520-11601 41:11602-11795]	0.0250735	64	58.9941	890	805	86	35214810	35214883	0.000158136	64	74.4186	64	74.4186	12	13.9535	Plus	Minus	11796	putative nucleotidyltransferase, Ribonuclease H	F:nucleic acid binding; F:aspartic-type endopeptidase activity; F:RNA-DNA hybrid ribonuclease activity; P:proteolysis; F:zinc ion binding; P:DNA integration; F:nucleotidyltransferase activity; P:RNA phosphodiester bond hydrolysis, endonucleolytic	EC:3.1.30; EC:3.4.23; EC:3.1.26; EC:3.1.26.4	Acting on ester bonds; Acting on peptide bonds (peptidases); Acting on ester bonds; Ribonuclease H	-	-	-	-	-	-	-	-	-	-	-	-	-	-	48864.4	0.00486	-	-	-	-	-	-	291992	0
Fsp-Ps 5.2_LOD1.5Interval	TRINITY_DN4180_c0_g1_i6	not available	len=11796 path=[0:0-190 5:191-241 7:242-343 10:344-346 11:347-347 12:348-1540 14:1541-1888 20:1889-1921 22:1922-3058 23:3059-3842 24:3843-4289 26:4290-4338 27:4339-5285 28:5286-5286 29:5287-6502 31:6503-6786 33:6787-6846 34:6847-7989 35:7990-8047 37:8048-8319 38:8320-9762 39:9763-11519 40:11520-11601 41:11602-11795]	0.0250735	64	58.9941	1927	1856	72	50694855	50694926	0.00013178	60	78.9474	60	78.9474	8	10.5263	Plus	Minus	11796	putative nucleotidyltransferase, Ribonuclease H	F:nucleic acid binding; F:aspartic-type endopeptidase activity; F:RNA-DNA hybrid ribonuclease activity; P:proteolysis; F:zinc ion binding; P:DNA integration; F:nucleotidyltransferase activity; P:RNA phosphodiester bond hydrolysis, endonucleolytic	EC:3.1.30; EC:3.4.23; EC:3.1.26; EC:3.1.26.4	Acting on ester bonds; Acting on peptide bonds (peptidases); Acting on ester bonds; Ribonuclease H	-	-	-	-	-	-	-	-	-	-	-	-	-	-	48864.4	0.00486	-	-	-	-	-	-	291992	0
Fsp-Ps 5.2_LOD1.5Interval	TRINITY_DN4180_c0_g1_i6	not available	len=11796 path=[0:0-190 5:191-241 7:242-343 10:344-346 11:347-347 12:348-1540 14:1541-1888 20:1889-1921 22:1922-3058 23:3059-3842 24:3843-4289 26:4290-4338 27:4339-5285 28:5286-5286 29:5287-6502 31:6503-6786 33:6787-6846 34:6847-7989 35:7990-8047 37:8048-8319 38:8320-9762 39:9763-11519 40:11520-11601 41:11602-11795]	0.0250735	64	58.9941	1856	1927	72	22698228	22698299	0.000135545	60	78.9474	60	78.9474	8	10.5263	Plus	Plus	11796	putative nucleotidyltransferase, Ribonuclease H	F:nucleic acid binding; F:aspartic-type endopeptidase activity; F:RNA-DNA hybrid ribonuclease activity; P:proteolysis; F:zinc ion binding; P:DNA integration; F:nucleotidyltransferase activity; P:RNA phosphodiester bond hydrolysis, endonucleolytic	EC:3.1.30; EC:3.4.23; EC:3.1.26; EC:3.1.26.4	Acting on ester bonds; Acting on peptide bonds (peptidases); Acting on ester bonds; Ribonuclease H	-	-	-	-	-	-	-	-	-	-	-	-	-	-	48864.4	0.00486	-	-	-	-	-	-	291992	0
Fsp-Ps 5.2_LOD1.5Interval	TRINITY_DN4180_c0_g1_i6	not available	len=11796 path=[0:0-190 5:191-241 7:242-343 10:344-346 11:347-347 12:348-1540 14:1541-1888 20:1889-1921 22:1922-3058 23:3059-3842 24:3843-4289 26:4290-4338 27:4339-5285 28:5286-5286 29:5287-6502 31:6503-6786 33:6787-6846 34:6847-7989 35:7990-8047 37:8048-8319 38:8320-9762 39:9763-11519 40:11520-11601 41:11602-11795]	0.0250735	64	58.9941	1856	1927	72	22832566	22832637	0.000135545	60	78.9474	60	78.9474	8	10.5263	Plus	Plus	11796	putative nucleotidyltransferase, Ribonuclease H	F:nucleic acid binding; F:aspartic-type endopeptidase activity; F:RNA-DNA hybrid ribonuclease activity; P:proteolysis; F:zinc ion binding; P:DNA integration; F:nucleotidyltransferase activity; P:RNA phosphodiester bond hydrolysis, endonucleolytic	EC:3.1.30; EC:3.4.23; EC:3.1.26; EC:3.1.26.4	Acting on ester bonds; Acting on peptide bonds (peptidases); Acting on ester bonds; Ribonuclease H	-	-	-	-	-	-	-	-	-	-	-	-	-	-	48864.4	0.00486	-	-	-	-	-	-	291992	0
Fsp-Ps 5.2_LOD1.5Interval	TRINITY_DN4180_c0_g1_i6	not available	len=11796 path=[0:0-190 5:191-241 7:242-343 10:344-346 11:347-347 12:348-1540 14:1541-1888 20:1889-1921 22:1922-3058 23:3059-3842 24:3843-4289 26:4290-4338 27:4339-5285 28:5286-5286 29:5287-6502 31:6503-6786 33:6787-6846 34:6847-7989 35:7990-8047 37:8048-8319 38:8320-9762 39:9763-11519 40:11520-11601 41:11602-11795]	0.0250735	64	58.9941	1856	1926	71	29121984	29122053	0.000133662	59	78.6667	59	78.6667	9	12	Plus	Plus	11796	putative nucleotidyltransferase, Ribonuclease H	F:nucleic acid binding; F:aspartic-type endopeptidase activity; F:RNA-DNA hybrid ribonuclease activity; P:proteolysis; F:zinc ion binding; P:DNA integration; F:nucleotidyltransferase activity; P:RNA phosphodiester bond hydrolysis, endonucleolytic	EC:3.1.30; EC:3.4.23; EC:3.1.26; EC:3.1.26.4	Acting on ester bonds; Acting on peptide bonds (peptidases); Acting on ester bonds; Ribonuclease H	-	-	-	-	-	-	-	-	-	-	-	-	-	-	48864.4	0.00486	-	-	-	-	-	-	291992	0
Fsp-Ps 5.2_LOD1.5Interval	TRINITY_DN4180_c0_g1_i6	not available	len=11796 path=[0:0-190 5:191-241 7:242-343 10:344-346 11:347-347 12:348-1540 14:1541-1888 20:1889-1921 22:1922-3058 23:3059-3842 24:3843-4289 26:4290-4338 27:4339-5285 28:5286-5286 29:5287-6502 31:6503-6786 33:6787-6846 34:6847-7989 35:7990-8047 37:8048-8319 38:8320-9762 39:9763-11519 40:11520-11601 41:11602-11795]	0.0250735	64	58.9941	1927	1884	44	59583	59630	7.90678e-05	42	87.5	42	87.5	4	8.33333	Plus	Minus	11796	putative nucleotidyltransferase, Ribonuclease H	F:nucleic acid binding; F:aspartic-type endopeptidase activity; F:RNA-DNA hybrid ribonuclease activity; P:proteolysis; F:zinc ion binding; P:DNA integration; F:nucleotidyltransferase activity; P:RNA phosphodiester bond hydrolysis, endonucleolytic	EC:3.1.30; EC:3.4.23; EC:3.1.26; EC:3.1.26.4	Acting on ester bonds; Acting on peptide bonds (peptidases); Acting on ester bonds; Ribonuclease H	-	-	-	-	-	-	-	-	-	-	-	-	-	-	48864.4	0.00486	-	-	-	-	-	-	291992	0
Fsp-Ps 5.2_LOD1.5Interval	TRINITY_DN4180_c0_g1_i6	not available	len=11796 path=[0:0-190 5:191-241 7:242-343 10:344-346 11:347-347 12:348-1540 14:1541-1888 20:1889-1921 22:1922-3058 23:3059-3842 24:3843-4289 26:4290-4338 27:4339-5285 28:5286-5286 29:5287-6502 31:6503-6786 33:6787-6846 34:6847-7989 35:7990-8047 37:8048-8319 38:8320-9762 39:9763-11519 40:11520-11601 41:11602-11795]	0.0250735	64	58.9941	1894	1930	37	19936682	19936718	6.9655e-05	35	94.5946	35	94.5946	0	0	Plus	Plus	11796	putative nucleotidyltransferase, Ribonuclease H	F:nucleic acid binding; F:aspartic-type endopeptidase activity; F:RNA-DNA hybrid ribonuclease activity; P:proteolysis; F:zinc ion binding; P:DNA integration; F:nucleotidyltransferase activity; P:RNA phosphodiester bond hydrolysis, endonucleolytic	EC:3.1.30; EC:3.4.23; EC:3.1.26; EC:3.1.26.4	Acting on ester bonds; Acting on peptide bonds (peptidases); Acting on ester bonds; Ribonuclease H	-	-	-	-	-	-	-	-	-	-	-	-	-	-	48864.4	0.00486	-	-	-	-	-	-	291992	0
Fsp-Ps 5.2_LOD1.5Interval	TRINITY_DN4180_c0_g1_i6	not available	len=11796 path=[0:0-190 5:191-241 7:242-343 10:344-346 11:347-347 12:348-1540 14:1541-1888 20:1889-1921 22:1922-3058 23:3059-3842 24:3843-4289 26:4290-4338 27:4339-5285 28:5286-5286 29:5287-6502 31:6503-6786 33:6787-6846 34:6847-7989 35:7990-8047 37:8048-8319 38:8320-9762 39:9763-11519 40:11520-11601 41:11602-11795]	0.0250735	64	58.9941	2349	2598	250	37047840	37048089	0.000470642	165	65.7371	165	65.7371	2	0.796813	Plus	Plus	11796	putative nucleotidyltransferase, Ribonuclease H	F:nucleic acid binding; F:aspartic-type endopeptidase activity; F:RNA-DNA hybrid ribonuclease activity; P:proteolysis; F:zinc ion binding; P:DNA integration; F:nucleotidyltransferase activity; P:RNA phosphodiester bond hydrolysis, endonucleolytic	EC:3.1.30; EC:3.4.23; EC:3.1.26; EC:3.1.26.4	Acting on ester bonds; Acting on peptide bonds (peptidases); Acting on ester bonds; Ribonuclease H	-	-	-	-	-	-	-	-	-	-	-	-	-	-	48864.4	0.00486	-	-	-	-	-	-	291992	0
Fsp-Ps 5.2_LOD1.5Interval	TRINITY_DN4180_c0_g1_i6	not available	len=11796 path=[0:0-190 5:191-241 7:242-343 10:344-346 11:347-347 12:348-1540 14:1541-1888 20:1889-1921 22:1922-3058 23:3059-3842 24:3843-4289 26:4290-4338 27:4339-5285 28:5286-5286 29:5287-6502 31:6503-6786 33:6787-6846 34:6847-7989 35:7990-8047 37:8048-8319 38:8320-9762 39:9763-11519 40:11520-11601 41:11602-11795]	0.0250735	64	58.9941	3704	3512	193	25123337	25123515	0.00035957	127	65.8031	127	65.8031	14	7.25389	Plus	Minus	11796	putative nucleotidyltransferase, Ribonuclease H	F:nucleic acid binding; F:aspartic-type endopeptidase activity; F:RNA-DNA hybrid ribonuclease activity; P:proteolysis; F:zinc ion binding; P:DNA integration; F:nucleotidyltransferase activity; P:RNA phosphodiester bond hydrolysis, endonucleolytic	EC:3.1.30; EC:3.4.23; EC:3.1.26; EC:3.1.26.4	Acting on ester bonds; Acting on peptide bonds (peptidases); Acting on ester bonds; Ribonuclease H	-	-	-	-	-	-	-	-	-	-	-	-	-	-	48864.4	0.00486	-	-	-	-	-	-	291992	0
Fsp-Ps 5.2_LOD1.5Interval	TRINITY_DN4180_c0_g1_i6	not available	len=11796 path=[0:0-190 5:191-241 7:242-343 10:344-346 11:347-347 12:348-1540 14:1541-1888 20:1889-1921 22:1922-3058 23:3059-3842 24:3843-4289 26:4290-4338 27:4339-5285 28:5286-5286 29:5287-6502 31:6503-6786 33:6787-6846 34:6847-7989 35:7990-8047 37:8048-8319 38:8320-9762 39:9763-11519 40:11520-11601 41:11602-11795]	0.0250735	64	58.9941	3512	3582	71	50758604	50758671	0.000133662	57	80.2817	57	80.2817	3	4.22535	Plus	Plus	11796	putative nucleotidyltransferase, Ribonuclease H	F:nucleic acid binding; F:aspartic-type endopeptidase activity; F:RNA-DNA hybrid ribonuclease activity; P:proteolysis; F:zinc ion binding; P:DNA integration; F:nucleotidyltransferase activity; P:RNA phosphodiester bond hydrolysis, endonucleolytic	EC:3.1.30; EC:3.4.23; EC:3.1.26; EC:3.1.26.4	Acting on ester bonds; Acting on peptide bonds (peptidases); Acting on ester bonds; Ribonuclease H	-	-	-	-	-	-	-	-	-	-	-	-	-	-	48864.4	0.00486	-	-	-	-	-	-	291992	0
Fsp-Ps 5.2_LOD1.5Interval	TRINITY_DN4180_c0_g1_i6	not available	len=11796 path=[0:0-190 5:191-241 7:242-343 10:344-346 11:347-347 12:348-1540 14:1541-1888 20:1889-1921 22:1922-3058 23:3059-3842 24:3843-4289 26:4290-4338 27:4339-5285 28:5286-5286 29:5287-6502 31:6503-6786 33:6787-6846 34:6847-7989 35:7990-8047 37:8048-8319 38:8320-9762 39:9763-11519 40:11520-11601 41:11602-11795]	0.0250735	64	58.9941	6260	6384	125	6123761	6123885	0.000235321	88	70.4	88	70.4	0	0	Plus	Plus	11796	putative nucleotidyltransferase, Ribonuclease H	F:nucleic acid binding; F:aspartic-type endopeptidase activity; F:RNA-DNA hybrid ribonuclease activity; P:proteolysis; F:zinc ion binding; P:DNA integration; F:nucleotidyltransferase activity; P:RNA phosphodiester bond hydrolysis, endonucleolytic	EC:3.1.30; EC:3.4.23; EC:3.1.26; EC:3.1.26.4	Acting on ester bonds; Acting on peptide bonds (peptidases); Acting on ester bonds; Ribonuclease H	-	-	-	-	-	-	-	-	-	-	-	-	-	-	48864.4	0.00486	-	-	-	-	-	-	291992	0
Fsp-Ps 5.2_LOD1.5Interval	TRINITY_DN4180_c0_g1_i6	not available	len=11796 path=[0:0-190 5:191-241 7:242-343 10:344-346 11:347-347 12:348-1540 14:1541-1888 20:1889-1921 22:1922-3058 23:3059-3842 24:3843-4289 26:4290-4338 27:4339-5285 28:5286-5286 29:5287-6502 31:6503-6786 33:6787-6846 34:6847-7989 35:7990-8047 37:8048-8319 38:8320-9762 39:9763-11519 40:11520-11601 41:11602-11795]	0.0250735	64	58.9941	10974	10919	56	46273505	46273561	0.000101659	49	84.4828	49	84.4828	3	5.17241	Plus	Minus	11796	putative nucleotidyltransferase, Ribonuclease H	F:nucleic acid binding; F:aspartic-type endopeptidase activity; F:RNA-DNA hybrid ribonuclease activity; P:proteolysis; F:zinc ion binding; P:DNA integration; F:nucleotidyltransferase activity; P:RNA phosphodiester bond hydrolysis, endonucleolytic	EC:3.1.30; EC:3.4.23; EC:3.1.26; EC:3.1.26.4	Acting on ester bonds; Acting on peptide bonds (peptidases); Acting on ester bonds; Ribonuclease H	-	-	-	-	-	-	-	-	-	-	-	-	-	-	48864.4	0.00486	-	-	-	-	-	-	291992	0
Fsp-Ps 5.2_LOD1.5Interval	TRINITY_DN4180_c0_g1_i6	not available	len=11796 path=[0:0-190 5:191-241 7:242-343 10:344-346 11:347-347 12:348-1540 14:1541-1888 20:1889-1921 22:1922-3058 23:3059-3842 24:3843-4289 26:4290-4338 27:4339-5285 28:5286-5286 29:5287-6502 31:6503-6786 33:6787-6846 34:6847-7989 35:7990-8047 37:8048-8319 38:8320-9762 39:9763-11519 40:11520-11601 41:11602-11795]	0.0250735	64	58.9941	11275	11239	37	53024224	53024260	6.58898e-05	35	94.5946	35	94.5946	0	0	Plus	Minus	11796	putative nucleotidyltransferase, Ribonuclease H	F:nucleic acid binding; F:aspartic-type endopeptidase activity; F:RNA-DNA hybrid ribonuclease activity; P:proteolysis; F:zinc ion binding; P:DNA integration; F:nucleotidyltransferase activity; P:RNA phosphodiester bond hydrolysis, endonucleolytic	EC:3.1.30; EC:3.4.23; EC:3.1.26; EC:3.1.26.4	Acting on ester bonds; Acting on peptide bonds (peptidases); Acting on ester bonds; Ribonuclease H	-	-	-	-	-	-	-	-	-	-	-	-	-	-	48864.4	0.00486	-	-	-	-	-	-	291992	0
Fsp-Ps 5.2_LOD1.5Interval	TRINITY_DN4180_c0_g1_i6	not available	len=11796 path=[0:0-190 5:191-241 7:242-343 10:344-346 11:347-347 12:348-1540 14:1541-1888 20:1889-1921 22:1922-3058 23:3059-3842 24:3843-4289 26:4290-4338 27:4339-5285 28:5286-5286 29:5287-6502 31:6503-6786 33:6787-6846 34:6847-7989 35:7990-8047 37:8048-8319 38:8320-9762 39:9763-11519 40:11520-11601 41:11602-11795]	0.0250735	64	58.9941	11567	11491	77	19821290	19821376	0.000141192	65	74.7126	65	74.7126	10	11.4943	Plus	Minus	11796	putative nucleotidyltransferase, Ribonuclease H	F:nucleic acid binding; F:aspartic-type endopeptidase activity; F:RNA-DNA hybrid ribonuclease activity; P:proteolysis; F:zinc ion binding; P:DNA integration; F:nucleotidyltransferase activity; P:RNA phosphodiester bond hydrolysis, endonucleolytic	EC:3.1.30; EC:3.4.23; EC:3.1.26; EC:3.1.26.4	Acting on ester bonds; Acting on peptide bonds (peptidases); Acting on ester bonds; Ribonuclease H	-	-	-	-	-	-	-	-	-	-	-	-	-	-	48864.4	0.00486	-	-	-	-	-	-	291992	0
Fsp-Ps 5.2_LOD1.5Interval	TRINITY_DN4180_c0_g1_i6	not available	len=11796 path=[0:0-190 5:191-241 7:242-343 10:344-346 11:347-347 12:348-1540 14:1541-1888 20:1889-1921 22:1922-3058 23:3059-3842 24:3843-4289 26:4290-4338 27:4339-5285 28:5286-5286 29:5287-6502 31:6503-6786 33:6787-6846 34:6847-7989 35:7990-8047 37:8048-8319 38:8320-9762 39:9763-11519 40:11520-11601 41:11602-11795]	0.0250735	64	58.9941	11496	11569	74	6395778	6395859	0.00013931	67	78.8235	67	78.8235	14	16.4706	Plus	Plus	11796	putative nucleotidyltransferase, Ribonuclease H	F:nucleic acid binding; F:aspartic-type endopeptidase activity; F:RNA-DNA hybrid ribonuclease activity; P:proteolysis; F:zinc ion binding; P:DNA integration; F:nucleotidyltransferase activity; P:RNA phosphodiester bond hydrolysis, endonucleolytic	EC:3.1.30; EC:3.4.23; EC:3.1.26; EC:3.1.26.4	Acting on ester bonds; Acting on peptide bonds (peptidases); Acting on ester bonds; Ribonuclease H	-	-	-	-	-	-	-	-	-	-	-	-	-	-	48864.4	0.00486	-	-	-	-	-	-	291992	0
Fsp-Ps 5.2_LOD1.5Interval	TRINITY_DN4180_c0_g1_i6	not available	len=11796 path=[0:0-190 5:191-241 7:242-343 10:344-346 11:347-347 12:348-1540 14:1541-1888 20:1889-1921 22:1922-3058 23:3059-3842 24:3843-4289 26:4290-4338 27:4339-5285 28:5286-5286 29:5287-6502 31:6503-6786 33:6787-6846 34:6847-7989 35:7990-8047 37:8048-8319 38:8320-9762 39:9763-11519 40:11520-11601 41:11602-11795]	0.0250735	64	58.9941	11496	11569	74	33004558	33004642	0.00013931	66	76.7442	66	76.7442	13	15.1163	Plus	Plus	11796	putative nucleotidyltransferase, Ribonuclease H	F:nucleic acid binding; F:aspartic-type endopeptidase activity; F:RNA-DNA hybrid ribonuclease activity; P:proteolysis; F:zinc ion binding; P:DNA integration; F:nucleotidyltransferase activity; P:RNA phosphodiester bond hydrolysis, endonucleolytic	EC:3.1.30; EC:3.4.23; EC:3.1.26; EC:3.1.26.4	Acting on ester bonds; Acting on peptide bonds (peptidases); Acting on ester bonds; Ribonuclease H	-	-	-	-	-	-	-	-	-	-	-	-	-	-	48864.4	0.00486	-	-	-	-	-	-	291992	0
Fsp-Ps 5.2_LOD1.5Interval	TRINITY_DN4180_c0_g1_i6	not available	len=11796 path=[0:0-190 5:191-241 7:242-343 10:344-346 11:347-347 12:348-1540 14:1541-1888 20:1889-1921 22:1922-3058 23:3059-3842 24:3843-4289 26:4290-4338 27:4339-5285 28:5286-5286 29:5287-6502 31:6503-6786 33:6787-6846 34:6847-7989 35:7990-8047 37:8048-8319 38:8320-9762 39:9763-11519 40:11520-11601 41:11602-11795]	0.0250735	64	58.9941	11496	11569	74	38155620	38155704	0.00013931	65	75.5814	65	75.5814	13	15.1163	Plus	Plus	11796	putative nucleotidyltransferase, Ribonuclease H	F:nucleic acid binding; F:aspartic-type endopeptidase activity; F:RNA-DNA hybrid ribonuclease activity; P:proteolysis; F:zinc ion binding; P:DNA integration; F:nucleotidyltransferase activity; P:RNA phosphodiester bond hydrolysis, endonucleolytic	EC:3.1.30; EC:3.4.23; EC:3.1.26; EC:3.1.26.4	Acting on ester bonds; Acting on peptide bonds (peptidases); Acting on ester bonds; Ribonuclease H	-	-	-	-	-	-	-	-	-	-	-	-	-	-	48864.4	0.00486	-	-	-	-	-	-	291992	0
Fsp-Ps 5.2_LOD1.5Interval	TRINITY_DN4180_c0_g1_i6	not available	len=11796 path=[0:0-190 5:191-241 7:242-343 10:344-346 11:347-347 12:348-1540 14:1541-1888 20:1889-1921 22:1922-3058 23:3059-3842 24:3843-4289 26:4290-4338 27:4339-5285 28:5286-5286 29:5287-6502 31:6503-6786 33:6787-6846 34:6847-7989 35:7990-8047 37:8048-8319 38:8320-9762 39:9763-11519 40:11520-11601 41:11602-11795]	0.0250735	64	58.9941	11496	11569	74	49827093	49827177	0.00013931	66	76.7442	66	76.7442	13	15.1163	Plus	Plus	11796	putative nucleotidyltransferase, Ribonuclease H	F:nucleic acid binding; F:aspartic-type endopeptidase activity; F:RNA-DNA hybrid ribonuclease activity; P:proteolysis; F:zinc ion binding; P:DNA integration; F:nucleotidyltransferase activity; P:RNA phosphodiester bond hydrolysis, endonucleolytic	EC:3.1.30; EC:3.4.23; EC:3.1.26; EC:3.1.26.4	Acting on ester bonds; Acting on peptide bonds (peptidases); Acting on ester bonds; Ribonuclease H	-	-	-	-	-	-	-	-	-	-	-	-	-	-	48864.4	0.00486	-	-	-	-	-	-	291992	0
Fsp-Ps 5.2_LOD1.5Interval	TRINITY_DN4180_c0_g1_i6	not available	len=11796 path=[0:0-190 5:191-241 7:242-343 10:344-346 11:347-347 12:348-1540 14:1541-1888 20:1889-1921 22:1922-3058 23:3059-3842 24:3843-4289 26:4290-4338 27:4339-5285 28:5286-5286 29:5287-6502 31:6503-6786 33:6787-6846 34:6847-7989 35:7990-8047 37:8048-8319 38:8320-9762 39:9763-11519 40:11520-11601 41:11602-11795]	0.0250735	64	58.9941	11610	11518	93	33167089	33167172	0.000171314	69	74.1935	69	74.1935	9	9.67742	Plus	Minus	11796	putative nucleotidyltransferase, Ribonuclease H	F:nucleic acid binding; F:aspartic-type endopeptidase activity; F:RNA-DNA hybrid ribonuclease activity; P:proteolysis; F:zinc ion binding; P:DNA integration; F:nucleotidyltransferase activity; P:RNA phosphodiester bond hydrolysis, endonucleolytic	EC:3.1.30; EC:3.4.23; EC:3.1.26; EC:3.1.26.4	Acting on ester bonds; Acting on peptide bonds (peptidases); Acting on ester bonds; Ribonuclease H	-	-	-	-	-	-	-	-	-	-	-	-	-	-	48864.4	0.00486	-	-	-	-	-	-	291992	0
Fsp-Ps 5.2_LOD1.5Interval	TRINITY_DN4180_c0_g1_i6	not available	len=11796 path=[0:0-190 5:191-241 7:242-343 10:344-346 11:347-347 12:348-1540 14:1541-1888 20:1889-1921 22:1922-3058 23:3059-3842 24:3843-4289 26:4290-4338 27:4339-5285 28:5286-5286 29:5287-6502 31:6503-6786 33:6787-6846 34:6847-7989 35:7990-8047 37:8048-8319 38:8320-9762 39:9763-11519 40:11520-11601 41:11602-11795]	0.0250735	64	58.9941	11610	11518	93	32032622	32032705	0.000171314	69	74.1935	69	74.1935	9	9.67742	Plus	Minus	11796	putative nucleotidyltransferase, Ribonuclease H	F:nucleic acid binding; F:aspartic-type endopeptidase activity; F:RNA-DNA hybrid ribonuclease activity; P:proteolysis; F:zinc ion binding; P:DNA integration; F:nucleotidyltransferase activity; P:RNA phosphodiester bond hydrolysis, endonucleolytic	EC:3.1.30; EC:3.4.23; EC:3.1.26; EC:3.1.26.4	Acting on ester bonds; Acting on peptide bonds (peptidases); Acting on ester bonds; Ribonuclease H	-	-	-	-	-	-	-	-	-	-	-	-	-	-	48864.4	0.00486	-	-	-	-	-	-	291992	0
Fsp-Ps 5.2_LOD1.5Interval	TRINITY_DN4180_c0_g1_i6	not available	len=11796 path=[0:0-190 5:191-241 7:242-343 10:344-346 11:347-347 12:348-1540 14:1541-1888 20:1889-1921 22:1922-3058 23:3059-3842 24:3843-4289 26:4290-4338 27:4339-5285 28:5286-5286 29:5287-6502 31:6503-6786 33:6787-6846 34:6847-7989 35:7990-8047 37:8048-8319 38:8320-9762 39:9763-11519 40:11520-11601 41:11602-11795]	0.0250735	64	58.9941	11518	11610	93	29126206	29126289	0.000175079	69	74.1935	69	74.1935	9	9.67742	Plus	Plus	11796	putative nucleotidyltransferase, Ribonuclease H	F:nucleic acid binding; F:aspartic-type endopeptidase activity; F:RNA-DNA hybrid ribonuclease activity; P:proteolysis; F:zinc ion binding; P:DNA integration; F:nucleotidyltransferase activity; P:RNA phosphodiester bond hydrolysis, endonucleolytic	EC:3.1.30; EC:3.4.23; EC:3.1.26; EC:3.1.26.4	Acting on ester bonds; Acting on peptide bonds (peptidases); Acting on ester bonds; Ribonuclease H	-	-	-	-	-	-	-	-	-	-	-	-	-	-	48864.4	0.00486	-	-	-	-	-	-	291992	0
Fsp-Ps 5.2_LOD1.5Interval	TRINITY_DN4180_c0_g1_i6	not available	len=11796 path=[0:0-190 5:191-241 7:242-343 10:344-346 11:347-347 12:348-1540 14:1541-1888 20:1889-1921 22:1922-3058 23:3059-3842 24:3843-4289 26:4290-4338 27:4339-5285 28:5286-5286 29:5287-6502 31:6503-6786 33:6787-6846 34:6847-7989 35:7990-8047 37:8048-8319 38:8320-9762 39:9763-11519 40:11520-11601 41:11602-11795]	0.0250735	64	58.9941	11610	11518	93	10878487	10878570	0.000171314	69	74.1935	69	74.1935	9	9.67742	Plus	Minus	11796	putative nucleotidyltransferase, Ribonuclease H	F:nucleic acid binding; F:aspartic-type endopeptidase activity; F:RNA-DNA hybrid ribonuclease activity; P:proteolysis; F:zinc ion binding; P:DNA integration; F:nucleotidyltransferase activity; P:RNA phosphodiester bond hydrolysis, endonucleolytic	EC:3.1.30; EC:3.4.23; EC:3.1.26; EC:3.1.26.4	Acting on ester bonds; Acting on peptide bonds (peptidases); Acting on ester bonds; Ribonuclease H	-	-	-	-	-	-	-	-	-	-	-	-	-	-	48864.4	0.00486	-	-	-	-	-	-	291992	0
Fsp-Ps 5.2_LOD1.5Interval	TRINITY_DN4180_c0_g1_i6	not available	len=11796 path=[0:0-190 5:191-241 7:242-343 10:344-346 11:347-347 12:348-1540 14:1541-1888 20:1889-1921 22:1922-3058 23:3059-3842 24:3843-4289 26:4290-4338 27:4339-5285 28:5286-5286 29:5287-6502 31:6503-6786 33:6787-6846 34:6847-7989 35:7990-8047 37:8048-8319 38:8320-9762 39:9763-11519 40:11520-11601 41:11602-11795]	0.0250735	64	58.9941	11518	11610	93	45291990	45292072	0.000175079	70	74.4681	70	74.4681	12	12.766	Plus	Plus	11796	putative nucleotidyltransferase, Ribonuclease H	F:nucleic acid binding; F:aspartic-type endopeptidase activity; F:RNA-DNA hybrid ribonuclease activity; P:proteolysis; F:zinc ion binding; P:DNA integration; F:nucleotidyltransferase activity; P:RNA phosphodiester bond hydrolysis, endonucleolytic	EC:3.1.30; EC:3.4.23; EC:3.1.26; EC:3.1.26.4	Acting on ester bonds; Acting on peptide bonds (peptidases); Acting on ester bonds; Ribonuclease H	-	-	-	-	-	-	-	-	-	-	-	-	-	-	48864.4	0.00486	-	-	-	-	-	-	291992	0
Fsp-Ps 5.2_LOD1.5Interval	TRINITY_DN4180_c0_g1_i6	not available	len=11796 path=[0:0-190 5:191-241 7:242-343 10:344-346 11:347-347 12:348-1540 14:1541-1888 20:1889-1921 22:1922-3058 23:3059-3842 24:3843-4289 26:4290-4338 27:4339-5285 28:5286-5286 29:5287-6502 31:6503-6786 33:6787-6846 34:6847-7989 35:7990-8047 37:8048-8319 38:8320-9762 39:9763-11519 40:11520-11601 41:11602-11795]	0.0250735	64	58.9941	11610	11539	72	49562540	49562621	0.00013178	65	75.5814	65	75.5814	18	20.9302	Plus	Minus	11796	putative nucleotidyltransferase, Ribonuclease H	F:nucleic acid binding; F:aspartic-type endopeptidase activity; F:RNA-DNA hybrid ribonuclease activity; P:proteolysis; F:zinc ion binding; P:DNA integration; F:nucleotidyltransferase activity; P:RNA phosphodiester bond hydrolysis, endonucleolytic	EC:3.1.30; EC:3.4.23; EC:3.1.26; EC:3.1.26.4	Acting on ester bonds; Acting on peptide bonds (peptidases); Acting on ester bonds; Ribonuclease H	-	-	-	-	-	-	-	-	-	-	-	-	-	-	48864.4	0.00486	-	-	-	-	-	-	291992	0
Fsp-Ps 5.2_LOD1.5Interval	TRINITY_DN4180_c0_g1_i6	not available	len=11796 path=[0:0-190 5:191-241 7:242-343 10:344-346 11:347-347 12:348-1540 14:1541-1888 20:1889-1921 22:1922-3058 23:3059-3842 24:3843-4289 26:4290-4338 27:4339-5285 28:5286-5286 29:5287-6502 31:6503-6786 33:6787-6846 34:6847-7989 35:7990-8047 37:8048-8319 38:8320-9762 39:9763-11519 40:11520-11601 41:11602-11795]	0.0250735	64	58.9941	11702	11581	122	17114094	17114217	0.000225908	98	75.3846	98	75.3846	14	10.7692	Plus	Minus	11796	putative nucleotidyltransferase, Ribonuclease H	F:nucleic acid binding; F:aspartic-type endopeptidase activity; F:RNA-DNA hybrid ribonuclease activity; P:proteolysis; F:zinc ion binding; P:DNA integration; F:nucleotidyltransferase activity; P:RNA phosphodiester bond hydrolysis, endonucleolytic	EC:3.1.30; EC:3.4.23; EC:3.1.26; EC:3.1.26.4	Acting on ester bonds; Acting on peptide bonds (peptidases); Acting on ester bonds; Ribonuclease H	-	-	-	-	-	-	-	-	-	-	-	-	-	-	48864.4	0.00486	-	-	-	-	-	-	291992	0
Fsp-Ps 5.2_LOD1.5Interval	TRINITY_DN4180_c0_g1_i6	not available	len=11796 path=[0:0-190 5:191-241 7:242-343 10:344-346 11:347-347 12:348-1540 14:1541-1888 20:1889-1921 22:1922-3058 23:3059-3842 24:3843-4289 26:4290-4338 27:4339-5285 28:5286-5286 29:5287-6502 31:6503-6786 33:6787-6846 34:6847-7989 35:7990-8047 37:8048-8319 38:8320-9762 39:9763-11519 40:11520-11601 41:11602-11795]	0.0875152	62	57.1907	76	1	76	29157266	29157340	0.00013931	59	77.6316	59	77.6316	1	1.31579	Plus	Minus	11796	putative nucleotidyltransferase, Ribonuclease H	F:nucleic acid binding; F:aspartic-type endopeptidase activity; F:RNA-DNA hybrid ribonuclease activity; P:proteolysis; F:zinc ion binding; P:DNA integration; F:nucleotidyltransferase activity; P:RNA phosphodiester bond hydrolysis, endonucleolytic	EC:3.1.30; EC:3.4.23; EC:3.1.26; EC:3.1.26.4	Acting on ester bonds; Acting on peptide bonds (peptidases); Acting on ester bonds; Ribonuclease H	-	-	-	-	-	-	-	-	-	-	-	-	-	-	48864.4	0.00486	-	-	-	-	-	-	291992	0
Fsp-Ps 5.2_LOD1.5Interval	TRINITY_DN4180_c0_g1_i6	not available	len=11796 path=[0:0-190 5:191-241 7:242-343 10:344-346 11:347-347 12:348-1540 14:1541-1888 20:1889-1921 22:1922-3058 23:3059-3842 24:3843-4289 26:4290-4338 27:4339-5285 28:5286-5286 29:5287-6502 31:6503-6786 33:6787-6846 34:6847-7989 35:7990-8047 37:8048-8319 38:8320-9762 39:9763-11519 40:11520-11601 41:11602-11795]	0.0875152	62	57.1907	74	2	73	45663484	45663554	0.000133662	57	78.0822	57	78.0822	2	2.73973	Plus	Minus	11796	putative nucleotidyltransferase, Ribonuclease H	F:nucleic acid binding; F:aspartic-type endopeptidase activity; F:RNA-DNA hybrid ribonuclease activity; P:proteolysis; F:zinc ion binding; P:DNA integration; F:nucleotidyltransferase activity; P:RNA phosphodiester bond hydrolysis, endonucleolytic	EC:3.1.30; EC:3.4.23; EC:3.1.26; EC:3.1.26.4	Acting on ester bonds; Acting on peptide bonds (peptidases); Acting on ester bonds; Ribonuclease H	-	-	-	-	-	-	-	-	-	-	-	-	-	-	48864.4	0.00486	-	-	-	-	-	-	291992	0
Fsp-Ps 5.2_LOD1.5Interval	TRINITY_DN4180_c0_g1_i6	not available	len=11796 path=[0:0-190 5:191-241 7:242-343 10:344-346 11:347-347 12:348-1540 14:1541-1888 20:1889-1921 22:1922-3058 23:3059-3842 24:3843-4289 26:4290-4338 27:4339-5285 28:5286-5286 29:5287-6502 31:6503-6786 33:6787-6846 34:6847-7989 35:7990-8047 37:8048-8319 38:8320-9762 39:9763-11519 40:11520-11601 41:11602-11795]	0.0875152	62	57.1907	12	122	111	1738470	1738573	0.000208965	84	75	84	75	9	8.03571	Plus	Plus	11796	putative nucleotidyltransferase, Ribonuclease H	F:nucleic acid binding; F:aspartic-type endopeptidase activity; F:RNA-DNA hybrid ribonuclease activity; P:proteolysis; F:zinc ion binding; P:DNA integration; F:nucleotidyltransferase activity; P:RNA phosphodiester bond hydrolysis, endonucleolytic	EC:3.1.30; EC:3.4.23; EC:3.1.26; EC:3.1.26.4	Acting on ester bonds; Acting on peptide bonds (peptidases); Acting on ester bonds; Ribonuclease H	-	-	-	-	-	-	-	-	-	-	-	-	-	-	48864.4	0.00486	-	-	-	-	-	-	291992	0
Fsp-Ps 5.2_LOD1.5Interval	TRINITY_DN4180_c0_g1_i6	not available	len=11796 path=[0:0-190 5:191-241 7:242-343 10:344-346 11:347-347 12:348-1540 14:1541-1888 20:1889-1921 22:1922-3058 23:3059-3842 24:3843-4289 26:4290-4338 27:4339-5285 28:5286-5286 29:5287-6502 31:6503-6786 33:6787-6846 34:6847-7989 35:7990-8047 37:8048-8319 38:8320-9762 39:9763-11519 40:11520-11601 41:11602-11795]	0.0875152	62	57.1907	12	122	111	1744588	1744691	0.000208965	84	75	84	75	9	8.03571	Plus	Plus	11796	putative nucleotidyltransferase, Ribonuclease H	F:nucleic acid binding; F:aspartic-type endopeptidase activity; F:RNA-DNA hybrid ribonuclease activity; P:proteolysis; F:zinc ion binding; P:DNA integration; F:nucleotidyltransferase activity; P:RNA phosphodiester bond hydrolysis, endonucleolytic	EC:3.1.30; EC:3.4.23; EC:3.1.26; EC:3.1.26.4	Acting on ester bonds; Acting on peptide bonds (peptidases); Acting on ester bonds; Ribonuclease H	-	-	-	-	-	-	-	-	-	-	-	-	-	-	48864.4	0.00486	-	-	-	-	-	-	291992	0
Fsp-Ps 5.2_LOD1.5Interval	TRINITY_DN4180_c0_g1_i6	not available	len=11796 path=[0:0-190 5:191-241 7:242-343 10:344-346 11:347-347 12:348-1540 14:1541-1888 20:1889-1921 22:1922-3058 23:3059-3842 24:3843-4289 26:4290-4338 27:4339-5285 28:5286-5286 29:5287-6502 31:6503-6786 33:6787-6846 34:6847-7989 35:7990-8047 37:8048-8319 38:8320-9762 39:9763-11519 40:11520-11601 41:11602-11795]	0.0875152	62	57.1907	12	78	67	1734489	1734555	0.000126132	55	80.8824	55	80.8824	2	2.94118	Plus	Plus	11796	putative nucleotidyltransferase, Ribonuclease H	F:nucleic acid binding; F:aspartic-type endopeptidase activity; F:RNA-DNA hybrid ribonuclease activity; P:proteolysis; F:zinc ion binding; P:DNA integration; F:nucleotidyltransferase activity; P:RNA phosphodiester bond hydrolysis, endonucleolytic	EC:3.1.30; EC:3.4.23; EC:3.1.26; EC:3.1.26.4	Acting on ester bonds; Acting on peptide bonds (peptidases); Acting on ester bonds; Ribonuclease H	-	-	-	-	-	-	-	-	-	-	-	-	-	-	48864.4	0.00486	-	-	-	-	-	-	291992	0
Fsp-Ps 5.2_LOD1.5Interval	TRINITY_DN4180_c0_g1_i6	not available	len=11796 path=[0:0-190 5:191-241 7:242-343 10:344-346 11:347-347 12:348-1540 14:1541-1888 20:1889-1921 22:1922-3058 23:3059-3842 24:3843-4289 26:4290-4338 27:4339-5285 28:5286-5286 29:5287-6502 31:6503-6786 33:6787-6846 34:6847-7989 35:7990-8047 37:8048-8319 38:8320-9762 39:9763-11519 40:11520-11601 41:11602-11795]	0.0875152	62	57.1907	118	65	54	51504557	51504610	9.78935e-05	47	85.4545	47	85.4545	2	3.63636	Plus	Minus	11796	putative nucleotidyltransferase, Ribonuclease H	F:nucleic acid binding; F:aspartic-type endopeptidase activity; F:RNA-DNA hybrid ribonuclease activity; P:proteolysis; F:zinc ion binding; P:DNA integration; F:nucleotidyltransferase activity; P:RNA phosphodiester bond hydrolysis, endonucleolytic	EC:3.1.30; EC:3.4.23; EC:3.1.26; EC:3.1.26.4	Acting on ester bonds; Acting on peptide bonds (peptidases); Acting on ester bonds; Ribonuclease H	-	-	-	-	-	-	-	-	-	-	-	-	-	-	48864.4	0.00486	-	-	-	-	-	-	291992	0
Fsp-Ps 5.2_LOD1.5Interval	TRINITY_DN4180_c0_g1_i6	not available	len=11796 path=[0:0-190 5:191-241 7:242-343 10:344-346 11:347-347 12:348-1540 14:1541-1888 20:1889-1921 22:1922-3058 23:3059-3842 24:3843-4289 26:4290-4338 27:4339-5285 28:5286-5286 29:5287-6502 31:6503-6786 33:6787-6846 34:6847-7989 35:7990-8047 37:8048-8319 38:8320-9762 39:9763-11519 40:11520-11601 41:11602-11795]	0.0875152	62	57.1907	118	65	54	6307151	6307204	9.78935e-05	47	85.4545	47	85.4545	2	3.63636	Plus	Minus	11796	putative nucleotidyltransferase, Ribonuclease H	F:nucleic acid binding; F:aspartic-type endopeptidase activity; F:RNA-DNA hybrid ribonuclease activity; P:proteolysis; F:zinc ion binding; P:DNA integration; F:nucleotidyltransferase activity; P:RNA phosphodiester bond hydrolysis, endonucleolytic	EC:3.1.30; EC:3.4.23; EC:3.1.26; EC:3.1.26.4	Acting on ester bonds; Acting on peptide bonds (peptidases); Acting on ester bonds; Ribonuclease H	-	-	-	-	-	-	-	-	-	-	-	-	-	-	48864.4	0.00486	-	-	-	-	-	-	291992	0
Fsp-Ps 5.2_LOD1.5Interval	TRINITY_DN4180_c0_g1_i6	not available	len=11796 path=[0:0-190 5:191-241 7:242-343 10:344-346 11:347-347 12:348-1540 14:1541-1888 20:1889-1921 22:1922-3058 23:3059-3842 24:3843-4289 26:4290-4338 27:4339-5285 28:5286-5286 29:5287-6502 31:6503-6786 33:6787-6846 34:6847-7989 35:7990-8047 37:8048-8319 38:8320-9762 39:9763-11519 40:11520-11601 41:11602-11795]	0.0875152	62	57.1907	732	653	80	3996848	3996928	0.00014684	62	76.5432	62	76.5432	1	1.23457	Plus	Minus	11796	putative nucleotidyltransferase, Ribonuclease H	F:nucleic acid binding; F:aspartic-type endopeptidase activity; F:RNA-DNA hybrid ribonuclease activity; P:proteolysis; F:zinc ion binding; P:DNA integration; F:nucleotidyltransferase activity; P:RNA phosphodiester bond hydrolysis, endonucleolytic	EC:3.1.30; EC:3.4.23; EC:3.1.26; EC:3.1.26.4	Acting on ester bonds; Acting on peptide bonds (peptidases); Acting on ester bonds; Ribonuclease H	-	-	-	-	-	-	-	-	-	-	-	-	-	-	48864.4	0.00486	-	-	-	-	-	-	291992	0
Fsp-Ps 5.2_LOD1.5Interval	TRINITY_DN4180_c0_g1_i6	not available	len=11796 path=[0:0-190 5:191-241 7:242-343 10:344-346 11:347-347 12:348-1540 14:1541-1888 20:1889-1921 22:1922-3058 23:3059-3842 24:3843-4289 26:4290-4338 27:4339-5285 28:5286-5286 29:5287-6502 31:6503-6786 33:6787-6846 34:6847-7989 35:7990-8047 37:8048-8319 38:8320-9762 39:9763-11519 40:11520-11601 41:11602-11795]	0.0875152	62	57.1907	692	657	36	47537759	47537794	6.40073e-05	34	94.4444	34	94.4444	0	0	Plus	Minus	11796	putative nucleotidyltransferase, Ribonuclease H	F:nucleic acid binding; F:aspartic-type endopeptidase activity; F:RNA-DNA hybrid ribonuclease activity; P:proteolysis; F:zinc ion binding; P:DNA integration; F:nucleotidyltransferase activity; P:RNA phosphodiester bond hydrolysis, endonucleolytic	EC:3.1.30; EC:3.4.23; EC:3.1.26; EC:3.1.26.4	Acting on ester bonds; Acting on peptide bonds (peptidases); Acting on ester bonds; Ribonuclease H	-	-	-	-	-	-	-	-	-	-	-	-	-	-	48864.4	0.00486	-	-	-	-	-	-	291992	0
Fsp-Ps 5.2_LOD1.5Interval	TRINITY_DN4180_c0_g1_i6	not available	len=11796 path=[0:0-190 5:191-241 7:242-343 10:344-346 11:347-347 12:348-1540 14:1541-1888 20:1889-1921 22:1922-3058 23:3059-3842 24:3843-4289 26:4290-4338 27:4339-5285 28:5286-5286 29:5287-6502 31:6503-6786 33:6787-6846 34:6847-7989 35:7990-8047 37:8048-8319 38:8320-9762 39:9763-11519 40:11520-11601 41:11602-11795]	0.0875152	62	57.1907	692	657	36	44896634	44896669	6.40073e-05	34	94.4444	34	94.4444	0	0	Plus	Minus	11796	putative nucleotidyltransferase, Ribonuclease H	F:nucleic acid binding; F:aspartic-type endopeptidase activity; F:RNA-DNA hybrid ribonuclease activity; P:proteolysis; F:zinc ion binding; P:DNA integration; F:nucleotidyltransferase activity; P:RNA phosphodiester bond hydrolysis, endonucleolytic	EC:3.1.30; EC:3.4.23; EC:3.1.26; EC:3.1.26.4	Acting on ester bonds; Acting on peptide bonds (peptidases); Acting on ester bonds; Ribonuclease H	-	-	-	-	-	-	-	-	-	-	-	-	-	-	48864.4	0.00486	-	-	-	-	-	-	291992	0
Fsp-Ps 5.2_LOD1.5Interval	TRINITY_DN4180_c0_g1_i6	not available	len=11796 path=[0:0-190 5:191-241 7:242-343 10:344-346 11:347-347 12:348-1540 14:1541-1888 20:1889-1921 22:1922-3058 23:3059-3842 24:3843-4289 26:4290-4338 27:4339-5285 28:5286-5286 29:5287-6502 31:6503-6786 33:6787-6846 34:6847-7989 35:7990-8047 37:8048-8319 38:8320-9762 39:9763-11519 40:11520-11601 41:11602-11795]	0.0875152	62	57.1907	692	657	36	32032622	32032657	6.40073e-05	34	94.4444	34	94.4444	0	0	Plus	Minus	11796	putative nucleotidyltransferase, Ribonuclease H	F:nucleic acid binding; F:aspartic-type endopeptidase activity; F:RNA-DNA hybrid ribonuclease activity; P:proteolysis; F:zinc ion binding; P:DNA integration; F:nucleotidyltransferase activity; P:RNA phosphodiester bond hydrolysis, endonucleolytic	EC:3.1.30; EC:3.4.23; EC:3.1.26; EC:3.1.26.4	Acting on ester bonds; Acting on peptide bonds (peptidases); Acting on ester bonds; Ribonuclease H	-	-	-	-	-	-	-	-	-	-	-	-	-	-	48864.4	0.00486	-	-	-	-	-	-	291992	0
Fsp-Ps 5.2_LOD1.5Interval	TRINITY_DN4180_c0_g1_i6	not available	len=11796 path=[0:0-190 5:191-241 7:242-343 10:344-346 11:347-347 12:348-1540 14:1541-1888 20:1889-1921 22:1922-3058 23:3059-3842 24:3843-4289 26:4290-4338 27:4339-5285 28:5286-5286 29:5287-6502 31:6503-6786 33:6787-6846 34:6847-7989 35:7990-8047 37:8048-8319 38:8320-9762 39:9763-11519 40:11520-11601 41:11602-11795]	0.0875152	62	57.1907	657	692	36	29126254	29126289	6.77724e-05	34	94.4444	34	94.4444	0	0	Plus	Plus	11796	putative nucleotidyltransferase, Ribonuclease H	F:nucleic acid binding; F:aspartic-type endopeptidase activity; F:RNA-DNA hybrid ribonuclease activity; P:proteolysis; F:zinc ion binding; P:DNA integration; F:nucleotidyltransferase activity; P:RNA phosphodiester bond hydrolysis, endonucleolytic	EC:3.1.30; EC:3.4.23; EC:3.1.26; EC:3.1.26.4	Acting on ester bonds; Acting on peptide bonds (peptidases); Acting on ester bonds; Ribonuclease H	-	-	-	-	-	-	-	-	-	-	-	-	-	-	48864.4	0.00486	-	-	-	-	-	-	291992	0
Fsp-Ps 5.2_LOD1.5Interval	TRINITY_DN4180_c0_g1_i6	not available	len=11796 path=[0:0-190 5:191-241 7:242-343 10:344-346 11:347-347 12:348-1540 14:1541-1888 20:1889-1921 22:1922-3058 23:3059-3842 24:3843-4289 26:4290-4338 27:4339-5285 28:5286-5286 29:5287-6502 31:6503-6786 33:6787-6846 34:6847-7989 35:7990-8047 37:8048-8319 38:8320-9762 39:9763-11519 40:11520-11601 41:11602-11795]	0.0875152	62	57.1907	692	657	36	3325849	3325884	6.40073e-05	34	94.4444	34	94.4444	0	0	Plus	Minus	11796	putative nucleotidyltransferase, Ribonuclease H	F:nucleic acid binding; F:aspartic-type endopeptidase activity; F:RNA-DNA hybrid ribonuclease activity; P:proteolysis; F:zinc ion binding; P:DNA integration; F:nucleotidyltransferase activity; P:RNA phosphodiester bond hydrolysis, endonucleolytic	EC:3.1.30; EC:3.4.23; EC:3.1.26; EC:3.1.26.4	Acting on ester bonds; Acting on peptide bonds (peptidases); Acting on ester bonds; Ribonuclease H	-	-	-	-	-	-	-	-	-	-	-	-	-	-	48864.4	0.00486	-	-	-	-	-	-	291992	0
Fsp-Ps 5.2_LOD1.5Interval	TRINITY_DN4180_c0_g1_i6	not available	len=11796 path=[0:0-190 5:191-241 7:242-343 10:344-346 11:347-347 12:348-1540 14:1541-1888 20:1889-1921 22:1922-3058 23:3059-3842 24:3843-4289 26:4290-4338 27:4339-5285 28:5286-5286 29:5287-6502 31:6503-6786 33:6787-6846 34:6847-7989 35:7990-8047 37:8048-8319 38:8320-9762 39:9763-11519 40:11520-11601 41:11602-11795]	0.0875152	62	57.1907	734	660	75	52641597	52641682	0.000137427	66	75.8621	66	75.8621	13	14.9425	Plus	Minus	11796	putative nucleotidyltransferase, Ribonuclease H	F:nucleic acid binding; F:aspartic-type endopeptidase activity; F:RNA-DNA hybrid ribonuclease activity; P:proteolysis; F:zinc ion binding; P:DNA integration; F:nucleotidyltransferase activity; P:RNA phosphodiester bond hydrolysis, endonucleolytic	EC:3.1.30; EC:3.4.23; EC:3.1.26; EC:3.1.26.4	Acting on ester bonds; Acting on peptide bonds (peptidases); Acting on ester bonds; Ribonuclease H	-	-	-	-	-	-	-	-	-	-	-	-	-	-	48864.4	0.00486	-	-	-	-	-	-	291992	0
Fsp-Ps 5.2_LOD1.5Interval	TRINITY_DN4180_c0_g1_i6	not available	len=11796 path=[0:0-190 5:191-241 7:242-343 10:344-346 11:347-347 12:348-1540 14:1541-1888 20:1889-1921 22:1922-3058 23:3059-3842 24:3843-4289 26:4290-4338 27:4339-5285 28:5286-5286 29:5287-6502 31:6503-6786 33:6787-6846 34:6847-7989 35:7990-8047 37:8048-8319 38:8320-9762 39:9763-11519 40:11520-11601 41:11602-11795]	0.0875152	62	57.1907	660	734	75	1031039	1031124	0.000141192	66	75.8621	66	75.8621	13	14.9425	Plus	Plus	11796	putative nucleotidyltransferase, Ribonuclease H	F:nucleic acid binding; F:aspartic-type endopeptidase activity; F:RNA-DNA hybrid ribonuclease activity; P:proteolysis; F:zinc ion binding; P:DNA integration; F:nucleotidyltransferase activity; P:RNA phosphodiester bond hydrolysis, endonucleolytic	EC:3.1.30; EC:3.4.23; EC:3.1.26; EC:3.1.26.4	Acting on ester bonds; Acting on peptide bonds (peptidases); Acting on ester bonds; Ribonuclease H	-	-	-	-	-	-	-	-	-	-	-	-	-	-	48864.4	0.00486	-	-	-	-	-	-	291992	0
Fsp-Ps 5.2_LOD1.5Interval	TRINITY_DN4180_c0_g1_i6	not available	len=11796 path=[0:0-190 5:191-241 7:242-343 10:344-346 11:347-347 12:348-1540 14:1541-1888 20:1889-1921 22:1922-3058 23:3059-3842 24:3843-4289 26:4290-4338 27:4339-5285 28:5286-5286 29:5287-6502 31:6503-6786 33:6787-6846 34:6847-7989 35:7990-8047 37:8048-8319 38:8320-9762 39:9763-11519 40:11520-11601 41:11602-11795]	0.0875152	62	57.1907	734	660	75	33859406	33859490	0.000137427	67	77.0115	67	77.0115	14	16.092	Plus	Minus	11796	putative nucleotidyltransferase, Ribonuclease H	F:nucleic acid binding; F:aspartic-type endopeptidase activity; F:RNA-DNA hybrid ribonuclease activity; P:proteolysis; F:zinc ion binding; P:DNA integration; F:nucleotidyltransferase activity; P:RNA phosphodiester bond hydrolysis, endonucleolytic	EC:3.1.30; EC:3.4.23; EC:3.1.26; EC:3.1.26.4	Acting on ester bonds; Acting on peptide bonds (peptidases); Acting on ester bonds; Ribonuclease H	-	-	-	-	-	-	-	-	-	-	-	-	-	-	48864.4	0.00486	-	-	-	-	-	-	291992	0
Fsp-Ps 5.2_LOD1.5Interval	TRINITY_DN4180_c0_g1_i6	not available	len=11796 path=[0:0-190 5:191-241 7:242-343 10:344-346 11:347-347 12:348-1540 14:1541-1888 20:1889-1921 22:1922-3058 23:3059-3842 24:3843-4289 26:4290-4338 27:4339-5285 28:5286-5286 29:5287-6502 31:6503-6786 33:6787-6846 34:6847-7989 35:7990-8047 37:8048-8319 38:8320-9762 39:9763-11519 40:11520-11601 41:11602-11795]	0.0875152	62	57.1907	734	661	74	15176736	15176819	0.000135545	64	75.2941	64	75.2941	12	14.1176	Plus	Minus	11796	putative nucleotidyltransferase, Ribonuclease H	F:nucleic acid binding; F:aspartic-type endopeptidase activity; F:RNA-DNA hybrid ribonuclease activity; P:proteolysis; F:zinc ion binding; P:DNA integration; F:nucleotidyltransferase activity; P:RNA phosphodiester bond hydrolysis, endonucleolytic	EC:3.1.30; EC:3.4.23; EC:3.1.26; EC:3.1.26.4	Acting on ester bonds; Acting on peptide bonds (peptidases); Acting on ester bonds; Ribonuclease H	-	-	-	-	-	-	-	-	-	-	-	-	-	-	48864.4	0.00486	-	-	-	-	-	-	291992	0
Fsp-Ps 5.2_LOD1.5Interval	TRINITY_DN4180_c0_g1_i6	not available	len=11796 path=[0:0-190 5:191-241 7:242-343 10:344-346 11:347-347 12:348-1540 14:1541-1888 20:1889-1921 22:1922-3058 23:3059-3842 24:3843-4289 26:4290-4338 27:4339-5285 28:5286-5286 29:5287-6502 31:6503-6786 33:6787-6846 34:6847-7989 35:7990-8047 37:8048-8319 38:8320-9762 39:9763-11519 40:11520-11601 41:11602-11795]	0.0875152	62	57.1907	890	805	86	52641753	52641827	0.000158136	66	75.8621	66	75.8621	13	14.9425	Plus	Minus	11796	putative nucleotidyltransferase, Ribonuclease H	F:nucleic acid binding; F:aspartic-type endopeptidase activity; F:RNA-DNA hybrid ribonuclease activity; P:proteolysis; F:zinc ion binding; P:DNA integration; F:nucleotidyltransferase activity; P:RNA phosphodiester bond hydrolysis, endonucleolytic	EC:3.1.30; EC:3.4.23; EC:3.1.26; EC:3.1.26.4	Acting on ester bonds; Acting on peptide bonds (peptidases); Acting on ester bonds; Ribonuclease H	-	-	-	-	-	-	-	-	-	-	-	-	-	-	48864.4	0.00486	-	-	-	-	-	-	291992	0
Fsp-Ps 5.2_LOD1.5Interval	TRINITY_DN4180_c0_g1_i6	not available	len=11796 path=[0:0-190 5:191-241 7:242-343 10:344-346 11:347-347 12:348-1540 14:1541-1888 20:1889-1921 22:1922-3058 23:3059-3842 24:3843-4289 26:4290-4338 27:4339-5285 28:5286-5286 29:5287-6502 31:6503-6786 33:6787-6846 34:6847-7989 35:7990-8047 37:8048-8319 38:8320-9762 39:9763-11519 40:11520-11601 41:11602-11795]	0.0875152	62	57.1907	805	890	86	1030894	1030968	0.000161901	66	75.8621	66	75.8621	13	14.9425	Plus	Plus	11796	putative nucleotidyltransferase, Ribonuclease H	F:nucleic acid binding; F:aspartic-type endopeptidase activity; F:RNA-DNA hybrid ribonuclease activity; P:proteolysis; F:zinc ion binding; P:DNA integration; F:nucleotidyltransferase activity; P:RNA phosphodiester bond hydrolysis, endonucleolytic	EC:3.1.30; EC:3.4.23; EC:3.1.26; EC:3.1.26.4	Acting on ester bonds; Acting on peptide bonds (peptidases); Acting on ester bonds; Ribonuclease H	-	-	-	-	-	-	-	-	-	-	-	-	-	-	48864.4	0.00486	-	-	-	-	-	-	291992	0
Fsp-Ps 5.2_LOD1.5Interval	TRINITY_DN4180_c0_g1_i6	not available	len=11796 path=[0:0-190 5:191-241 7:242-343 10:344-346 11:347-347 12:348-1540 14:1541-1888 20:1889-1921 22:1922-3058 23:3059-3842 24:3843-4289 26:4290-4338 27:4339-5285 28:5286-5286 29:5287-6502 31:6503-6786 33:6787-6846 34:6847-7989 35:7990-8047 37:8048-8319 38:8320-9762 39:9763-11519 40:11520-11601 41:11602-11795]	0.0875152	62	57.1907	805	890	86	7464269	7464343	0.000161901	66	75.8621	66	75.8621	13	14.9425	Plus	Plus	11796	putative nucleotidyltransferase, Ribonuclease H	F:nucleic acid binding; F:aspartic-type endopeptidase activity; F:RNA-DNA hybrid ribonuclease activity; P:proteolysis; F:zinc ion binding; P:DNA integration; F:nucleotidyltransferase activity; P:RNA phosphodiester bond hydrolysis, endonucleolytic	EC:3.1.30; EC:3.4.23; EC:3.1.26; EC:3.1.26.4	Acting on ester bonds; Acting on peptide bonds (peptidases); Acting on ester bonds; Ribonuclease H	-	-	-	-	-	-	-	-	-	-	-	-	-	-	48864.4	0.00486	-	-	-	-	-	-	291992	0
Fsp-Ps 5.2_LOD1.5Interval	TRINITY_DN4180_c0_g1_i6	not available	len=11796 path=[0:0-190 5:191-241 7:242-343 10:344-346 11:347-347 12:348-1540 14:1541-1888 20:1889-1921 22:1922-3058 23:3059-3842 24:3843-4289 26:4290-4338 27:4339-5285 28:5286-5286 29:5287-6502 31:6503-6786 33:6787-6846 34:6847-7989 35:7990-8047 37:8048-8319 38:8320-9762 39:9763-11519 40:11520-11601 41:11602-11795]	0.0875152	62	57.1907	890	805	86	33859560	33859634	0.000158136	66	75.8621	66	75.8621	13	14.9425	Plus	Minus	11796	putative nucleotidyltransferase, Ribonuclease H	F:nucleic acid binding; F:aspartic-type endopeptidase activity; F:RNA-DNA hybrid ribonuclease activity; P:proteolysis; F:zinc ion binding; P:DNA integration; F:nucleotidyltransferase activity; P:RNA phosphodiester bond hydrolysis, endonucleolytic	EC:3.1.30; EC:3.4.23; EC:3.1.26; EC:3.1.26.4	Acting on ester bonds; Acting on peptide bonds (peptidases); Acting on ester bonds; Ribonuclease H	-	-	-	-	-	-	-	-	-	-	-	-	-	-	48864.4	0.00486	-	-	-	-	-	-	291992	0
Fsp-Ps 5.2_LOD1.5Interval	TRINITY_DN4180_c0_g1_i6	not available	len=11796 path=[0:0-190 5:191-241 7:242-343 10:344-346 11:347-347 12:348-1540 14:1541-1888 20:1889-1921 22:1922-3058 23:3059-3842 24:3843-4289 26:4290-4338 27:4339-5285 28:5286-5286 29:5287-6502 31:6503-6786 33:6787-6846 34:6847-7989 35:7990-8047 37:8048-8319 38:8320-9762 39:9763-11519 40:11520-11601 41:11602-11795]	0.0875152	62	57.1907	890	805	86	32032777	32032852	0.000158136	64	74.4186	64	74.4186	10	11.6279	Plus	Minus	11796	putative nucleotidyltransferase, Ribonuclease H	F:nucleic acid binding; F:aspartic-type endopeptidase activity; F:RNA-DNA hybrid ribonuclease activity; P:proteolysis; F:zinc ion binding; P:DNA integration; F:nucleotidyltransferase activity; P:RNA phosphodiester bond hydrolysis, endonucleolytic	EC:3.1.30; EC:3.4.23; EC:3.1.26; EC:3.1.26.4	Acting on ester bonds; Acting on peptide bonds (peptidases); Acting on ester bonds; Ribonuclease H	-	-	-	-	-	-	-	-	-	-	-	-	-	-	48864.4	0.00486	-	-	-	-	-	-	291992	0
Fsp-Ps 5.2_LOD1.5Interval	TRINITY_DN4180_c0_g1_i6	not available	len=11796 path=[0:0-190 5:191-241 7:242-343 10:344-346 11:347-347 12:348-1540 14:1541-1888 20:1889-1921 22:1922-3058 23:3059-3842 24:3843-4289 26:4290-4338 27:4339-5285 28:5286-5286 29:5287-6502 31:6503-6786 33:6787-6846 34:6847-7989 35:7990-8047 37:8048-8319 38:8320-9762 39:9763-11519 40:11520-11601 41:11602-11795]	0.0875152	62	57.1907	805	890	86	34350736	34350810	0.000161901	66	75.8621	66	75.8621	13	14.9425	Plus	Plus	11796	putative nucleotidyltransferase, Ribonuclease H	F:nucleic acid binding; F:aspartic-type endopeptidase activity; F:RNA-DNA hybrid ribonuclease activity; P:proteolysis; F:zinc ion binding; P:DNA integration; F:nucleotidyltransferase activity; P:RNA phosphodiester bond hydrolysis, endonucleolytic	EC:3.1.30; EC:3.4.23; EC:3.1.26; EC:3.1.26.4	Acting on ester bonds; Acting on peptide bonds (peptidases); Acting on ester bonds; Ribonuclease H	-	-	-	-	-	-	-	-	-	-	-	-	-	-	48864.4	0.00486	-	-	-	-	-	-	291992	0
Fsp-Ps 5.2_LOD1.5Interval	TRINITY_DN4180_c0_g1_i6	not available	len=11796 path=[0:0-190 5:191-241 7:242-343 10:344-346 11:347-347 12:348-1540 14:1541-1888 20:1889-1921 22:1922-3058 23:3059-3842 24:3843-4289 26:4290-4338 27:4339-5285 28:5286-5286 29:5287-6502 31:6503-6786 33:6787-6846 34:6847-7989 35:7990-8047 37:8048-8319 38:8320-9762 39:9763-11519 40:11520-11601 41:11602-11795]	0.0875152	62	57.1907	805	890	86	38149446	38149520	0.000161901	65	75.5814	65	75.5814	11	12.7907	Plus	Plus	11796	putative nucleotidyltransferase, Ribonuclease H	F:nucleic acid binding; F:aspartic-type endopeptidase activity; F:RNA-DNA hybrid ribonuclease activity; P:proteolysis; F:zinc ion binding; P:DNA integration; F:nucleotidyltransferase activity; P:RNA phosphodiester bond hydrolysis, endonucleolytic	EC:3.1.30; EC:3.4.23; EC:3.1.26; EC:3.1.26.4	Acting on ester bonds; Acting on peptide bonds (peptidases); Acting on ester bonds; Ribonuclease H	-	-	-	-	-	-	-	-	-	-	-	-	-	-	48864.4	0.00486	-	-	-	-	-	-	291992	0
Fsp-Ps 5.2_LOD1.5Interval	TRINITY_DN4180_c0_g1_i6	not available	len=11796 path=[0:0-190 5:191-241 7:242-343 10:344-346 11:347-347 12:348-1540 14:1541-1888 20:1889-1921 22:1922-3058 23:3059-3842 24:3843-4289 26:4290-4338 27:4339-5285 28:5286-5286 29:5287-6502 31:6503-6786 33:6787-6846 34:6847-7989 35:7990-8047 37:8048-8319 38:8320-9762 39:9763-11519 40:11520-11601 41:11602-11795]	0.0875152	62	57.1907	805	890	86	38155475	38155549	0.000161901	65	75.5814	65	75.5814	11	12.7907	Plus	Plus	11796	putative nucleotidyltransferase, Ribonuclease H	F:nucleic acid binding; F:aspartic-type endopeptidase activity; F:RNA-DNA hybrid ribonuclease activity; P:proteolysis; F:zinc ion binding; P:DNA integration; F:nucleotidyltransferase activity; P:RNA phosphodiester bond hydrolysis, endonucleolytic	EC:3.1.30; EC:3.4.23; EC:3.1.26; EC:3.1.26.4	Acting on ester bonds; Acting on peptide bonds (peptidases); Acting on ester bonds; Ribonuclease H	-	-	-	-	-	-	-	-	-	-	-	-	-	-	48864.4	0.00486	-	-	-	-	-	-	291992	0
Fsp-Ps 5.2_LOD1.5Interval	TRINITY_DN4180_c0_g1_i6	not available	len=11796 path=[0:0-190 5:191-241 7:242-343 10:344-346 11:347-347 12:348-1540 14:1541-1888 20:1889-1921 22:1922-3058 23:3059-3842 24:3843-4289 26:4290-4338 27:4339-5285 28:5286-5286 29:5287-6502 31:6503-6786 33:6787-6846 34:6847-7989 35:7990-8047 37:8048-8319 38:8320-9762 39:9763-11519 40:11520-11601 41:11602-11795]	0.0875152	62	57.1907	805	890	86	45291843	45291918	0.000161901	64	74.4186	64	74.4186	10	11.6279	Plus	Plus	11796	putative nucleotidyltransferase, Ribonuclease H	F:nucleic acid binding; F:aspartic-type endopeptidase activity; F:RNA-DNA hybrid ribonuclease activity; P:proteolysis; F:zinc ion binding; P:DNA integration; F:nucleotidyltransferase activity; P:RNA phosphodiester bond hydrolysis, endonucleolytic	EC:3.1.30; EC:3.4.23; EC:3.1.26; EC:3.1.26.4	Acting on ester bonds; Acting on peptide bonds (peptidases); Acting on ester bonds; Ribonuclease H	-	-	-	-	-	-	-	-	-	-	-	-	-	-	48864.4	0.00486	-	-	-	-	-	-	291992	0
Fsp-Ps 5.2_LOD1.5Interval	TRINITY_DN4180_c0_g1_i6	not available	len=11796 path=[0:0-190 5:191-241 7:242-343 10:344-346 11:347-347 12:348-1540 14:1541-1888 20:1889-1921 22:1922-3058 23:3059-3842 24:3843-4289 26:4290-4338 27:4339-5285 28:5286-5286 29:5287-6502 31:6503-6786 33:6787-6846 34:6847-7989 35:7990-8047 37:8048-8319 38:8320-9762 39:9763-11519 40:11520-11601 41:11602-11795]	0.0875152	62	57.1907	805	890	86	49826948	49827022	0.000161901	66	75.8621	66	75.8621	13	14.9425	Plus	Plus	11796	putative nucleotidyltransferase, Ribonuclease H	F:nucleic acid binding; F:aspartic-type endopeptidase activity; F:RNA-DNA hybrid ribonuclease activity; P:proteolysis; F:zinc ion binding; P:DNA integration; F:nucleotidyltransferase activity; P:RNA phosphodiester bond hydrolysis, endonucleolytic	EC:3.1.30; EC:3.4.23; EC:3.1.26; EC:3.1.26.4	Acting on ester bonds; Acting on peptide bonds (peptidases); Acting on ester bonds; Ribonuclease H	-	-	-	-	-	-	-	-	-	-	-	-	-	-	48864.4	0.00486	-	-	-	-	-	-	291992	0
Fsp-Ps 5.2_LOD1.5Interval	TRINITY_DN4180_c0_g1_i6	not available	len=11796 path=[0:0-190 5:191-241 7:242-343 10:344-346 11:347-347 12:348-1540 14:1541-1888 20:1889-1921 22:1922-3058 23:3059-3842 24:3843-4289 26:4290-4338 27:4339-5285 28:5286-5286 29:5287-6502 31:6503-6786 33:6787-6846 34:6847-7989 35:7990-8047 37:8048-8319 38:8320-9762 39:9763-11519 40:11520-11601 41:11602-11795]	0.0875152	62	57.1907	889	805	85	47806200	47806272	0.000156253	64	75.2941	64	75.2941	12	14.1176	Plus	Minus	11796	putative nucleotidyltransferase, Ribonuclease H	F:nucleic acid binding; F:aspartic-type endopeptidase activity; F:RNA-DNA hybrid ribonuclease activity; P:proteolysis; F:zinc ion binding; P:DNA integration; F:nucleotidyltransferase activity; P:RNA phosphodiester bond hydrolysis, endonucleolytic	EC:3.1.30; EC:3.4.23; EC:3.1.26; EC:3.1.26.4	Acting on ester bonds; Acting on peptide bonds (peptidases); Acting on ester bonds; Ribonuclease H	-	-	-	-	-	-	-	-	-	-	-	-	-	-	48864.4	0.00486	-	-	-	-	-	-	291992	0
Fsp-Ps 5.2_LOD1.5Interval	TRINITY_DN4180_c0_g1_i6	not available	len=11796 path=[0:0-190 5:191-241 7:242-343 10:344-346 11:347-347 12:348-1540 14:1541-1888 20:1889-1921 22:1922-3058 23:3059-3842 24:3843-4289 26:4290-4338 27:4339-5285 28:5286-5286 29:5287-6502 31:6503-6786 33:6787-6846 34:6847-7989 35:7990-8047 37:8048-8319 38:8320-9762 39:9763-11519 40:11520-11601 41:11602-11795]	0.0875152	62	57.1907	1921	1856	66	7957757	7957822	0.000120484	56	80	56	80	8	11.4286	Plus	Minus	11796	putative nucleotidyltransferase, Ribonuclease H	F:nucleic acid binding; F:aspartic-type endopeptidase activity; F:RNA-DNA hybrid ribonuclease activity; P:proteolysis; F:zinc ion binding; P:DNA integration; F:nucleotidyltransferase activity; P:RNA phosphodiester bond hydrolysis, endonucleolytic	EC:3.1.30; EC:3.4.23; EC:3.1.26; EC:3.1.26.4	Acting on ester bonds; Acting on peptide bonds (peptidases); Acting on ester bonds; Ribonuclease H	-	-	-	-	-	-	-	-	-	-	-	-	-	-	48864.4	0.00486	-	-	-	-	-	-	291992	0
Fsp-Ps 5.2_LOD1.5Interval	TRINITY_DN4180_c0_g1_i6	not available	len=11796 path=[0:0-190 5:191-241 7:242-343 10:344-346 11:347-347 12:348-1540 14:1541-1888 20:1889-1921 22:1922-3058 23:3059-3842 24:3843-4289 26:4290-4338 27:4339-5285 28:5286-5286 29:5287-6502 31:6503-6786 33:6787-6846 34:6847-7989 35:7990-8047 37:8048-8319 38:8320-9762 39:9763-11519 40:11520-11601 41:11602-11795]	0.0875152	62	57.1907	1857	1927	71	37134881	37134951	0.000133662	59	78.6667	59	78.6667	8	10.6667	Plus	Plus	11796	putative nucleotidyltransferase, Ribonuclease H	F:nucleic acid binding; F:aspartic-type endopeptidase activity; F:RNA-DNA hybrid ribonuclease activity; P:proteolysis; F:zinc ion binding; P:DNA integration; F:nucleotidyltransferase activity; P:RNA phosphodiester bond hydrolysis, endonucleolytic	EC:3.1.30; EC:3.4.23; EC:3.1.26; EC:3.1.26.4	Acting on ester bonds; Acting on peptide bonds (peptidases); Acting on ester bonds; Ribonuclease H	-	-	-	-	-	-	-	-	-	-	-	-	-	-	48864.4	0.00486	-	-	-	-	-	-	291992	0
Fsp-Ps 5.2_LOD1.5Interval	TRINITY_DN4180_c0_g1_i6	not available	len=11796 path=[0:0-190 5:191-241 7:242-343 10:344-346 11:347-347 12:348-1540 14:1541-1888 20:1889-1921 22:1922-3058 23:3059-3842 24:3843-4289 26:4290-4338 27:4339-5285 28:5286-5286 29:5287-6502 31:6503-6786 33:6787-6846 34:6847-7989 35:7990-8047 37:8048-8319 38:8320-9762 39:9763-11519 40:11520-11601 41:11602-11795]	0.0875152	62	57.1907	1942	1869	74	52934663	52934739	0.000135545	59	76.6234	59	76.6234	3	3.8961	Plus	Minus	11796	putative nucleotidyltransferase, Ribonuclease H	F:nucleic acid binding; F:aspartic-type endopeptidase activity; F:RNA-DNA hybrid ribonuclease activity; P:proteolysis; F:zinc ion binding; P:DNA integration; F:nucleotidyltransferase activity; P:RNA phosphodiester bond hydrolysis, endonucleolytic	EC:3.1.30; EC:3.4.23; EC:3.1.26; EC:3.1.26.4	Acting on ester bonds; Acting on peptide bonds (peptidases); Acting on ester bonds; Ribonuclease H	-	-	-	-	-	-	-	-	-	-	-	-	-	-	48864.4	0.00486	-	-	-	-	-	-	291992	0
Fsp-Ps 5.2_LOD1.5Interval	TRINITY_DN4180_c0_g1_i6	not available	len=11796 path=[0:0-190 5:191-241 7:242-343 10:344-346 11:347-347 12:348-1540 14:1541-1888 20:1889-1921 22:1922-3058 23:3059-3842 24:3843-4289 26:4290-4338 27:4339-5285 28:5286-5286 29:5287-6502 31:6503-6786 33:6787-6846 34:6847-7989 35:7990-8047 37:8048-8319 38:8320-9762 39:9763-11519 40:11520-11601 41:11602-11795]	0.0875152	62	57.1907	1884	1930	47	37775835	37775884	8.84806e-05	44	86.2745	44	86.2745	5	9.80392	Plus	Plus	11796	putative nucleotidyltransferase, Ribonuclease H	F:nucleic acid binding; F:aspartic-type endopeptidase activity; F:RNA-DNA hybrid ribonuclease activity; P:proteolysis; F:zinc ion binding; P:DNA integration; F:nucleotidyltransferase activity; P:RNA phosphodiester bond hydrolysis, endonucleolytic	EC:3.1.30; EC:3.4.23; EC:3.1.26; EC:3.1.26.4	Acting on ester bonds; Acting on peptide bonds (peptidases); Acting on ester bonds; Ribonuclease H	-	-	-	-	-	-	-	-	-	-	-	-	-	-	48864.4	0.00486	-	-	-	-	-	-	291992	0
Fsp-Ps 5.2_LOD1.5Interval	TRINITY_DN4180_c0_g1_i6	not available	len=11796 path=[0:0-190 5:191-241 7:242-343 10:344-346 11:347-347 12:348-1540 14:1541-1888 20:1889-1921 22:1922-3058 23:3059-3842 24:3843-4289 26:4290-4338 27:4339-5285 28:5286-5286 29:5287-6502 31:6503-6786 33:6787-6846 34:6847-7989 35:7990-8047 37:8048-8319 38:8320-9762 39:9763-11519 40:11520-11601 41:11602-11795]	0.0875152	62	57.1907	3513	3582	70	52676286	52676353	0.00013178	55	78.5714	55	78.5714	2	2.85714	Plus	Plus	11796	putative nucleotidyltransferase, Ribonuclease H	F:nucleic acid binding; F:aspartic-type endopeptidase activity; F:RNA-DNA hybrid ribonuclease activity; P:proteolysis; F:zinc ion binding; P:DNA integration; F:nucleotidyltransferase activity; P:RNA phosphodiester bond hydrolysis, endonucleolytic	EC:3.1.30; EC:3.4.23; EC:3.1.26; EC:3.1.26.4	Acting on ester bonds; Acting on peptide bonds (peptidases); Acting on ester bonds; Ribonuclease H	-	-	-	-	-	-	-	-	-	-	-	-	-	-	48864.4	0.00486	-	-	-	-	-	-	291992	0
Fsp-Ps 5.2_LOD1.5Interval	TRINITY_DN4180_c0_g1_i6	not available	len=11796 path=[0:0-190 5:191-241 7:242-343 10:344-346 11:347-347 12:348-1540 14:1541-1888 20:1889-1921 22:1922-3058 23:3059-3842 24:3843-4289 26:4290-4338 27:4339-5285 28:5286-5286 29:5287-6502 31:6503-6786 33:6787-6846 34:6847-7989 35:7990-8047 37:8048-8319 38:8320-9762 39:9763-11519 40:11520-11601 41:11602-11795]	0.0875152	62	57.1907	3987	3730	258	6132551	6132807	0.000481937	168	65.1163	168	65.1163	1	0.387597	Plus	Minus	11796	putative nucleotidyltransferase, Ribonuclease H	F:nucleic acid binding; F:aspartic-type endopeptidase activity; F:RNA-DNA hybrid ribonuclease activity; P:proteolysis; F:zinc ion binding; P:DNA integration; F:nucleotidyltransferase activity; P:RNA phosphodiester bond hydrolysis, endonucleolytic	EC:3.1.30; EC:3.4.23; EC:3.1.26; EC:3.1.26.4	Acting on ester bonds; Acting on peptide bonds (peptidases); Acting on ester bonds; Ribonuclease H	-	-	-	-	-	-	-	-	-	-	-	-	-	-	48864.4	0.00486	-	-	-	-	-	-	291992	0
Fsp-Ps 5.2_LOD1.5Interval	TRINITY_DN4180_c0_g1_i6	not available	len=11796 path=[0:0-190 5:191-241 7:242-343 10:344-346 11:347-347 12:348-1540 14:1541-1888 20:1889-1921 22:1922-3058 23:3059-3842 24:3843-4289 26:4290-4338 27:4339-5285 28:5286-5286 29:5287-6502 31:6503-6786 33:6787-6846 34:6847-7989 35:7990-8047 37:8048-8319 38:8320-9762 39:9763-11519 40:11520-11601 41:11602-11795]	0.0875152	62	57.1907	4080	3890	191	39132116	39132306	0.000355805	127	66.4921	127	66.4921	0	0	Plus	Minus	11796	putative nucleotidyltransferase, Ribonuclease H	F:nucleic acid binding; F:aspartic-type endopeptidase activity; F:RNA-DNA hybrid ribonuclease activity; P:proteolysis; F:zinc ion binding; P:DNA integration; F:nucleotidyltransferase activity; P:RNA phosphodiester bond hydrolysis, endonucleolytic	EC:3.1.30; EC:3.4.23; EC:3.1.26; EC:3.1.26.4	Acting on ester bonds; Acting on peptide bonds (peptidases); Acting on ester bonds; Ribonuclease H	-	-	-	-	-	-	-	-	-	-	-	-	-	-	48864.4	0.00486	-	-	-	-	-	-	291992	0
Fsp-Ps 5.2_LOD1.5Interval	TRINITY_DN4180_c0_g1_i6	not available	len=11796 path=[0:0-190 5:191-241 7:242-343 10:344-346 11:347-347 12:348-1540 14:1541-1888 20:1889-1921 22:1922-3058 23:3059-3842 24:3843-4289 26:4290-4338 27:4339-5285 28:5286-5286 29:5287-6502 31:6503-6786 33:6787-6846 34:6847-7989 35:7990-8047 37:8048-8319 38:8320-9762 39:9763-11519 40:11520-11601 41:11602-11795]	0.0875152	62	57.1907	8982	9109	128	37166513	37166640	0.000240969	93	70.9924	93	70.9924	6	4.58015	Plus	Plus	11796	putative nucleotidyltransferase, Ribonuclease H	F:nucleic acid binding; F:aspartic-type endopeptidase activity; F:RNA-DNA hybrid ribonuclease activity; P:proteolysis; F:zinc ion binding; P:DNA integration; F:nucleotidyltransferase activity; P:RNA phosphodiester bond hydrolysis, endonucleolytic	EC:3.1.30; EC:3.4.23; EC:3.1.26; EC:3.1.26.4	Acting on ester bonds; Acting on peptide bonds (peptidases); Acting on ester bonds; Ribonuclease H	-	-	-	-	-	-	-	-	-	-	-	-	-	-	48864.4	0.00486	-	-	-	-	-	-	291992	0
Fsp-Ps 5.2_LOD1.5Interval	TRINITY_DN4180_c0_g1_i6	not available	len=11796 path=[0:0-190 5:191-241 7:242-343 10:344-346 11:347-347 12:348-1540 14:1541-1888 20:1889-1921 22:1922-3058 23:3059-3842 24:3843-4289 26:4290-4338 27:4339-5285 28:5286-5286 29:5287-6502 31:6503-6786 33:6787-6846 34:6847-7989 35:7990-8047 37:8048-8319 38:8320-9762 39:9763-11519 40:11520-11601 41:11602-11795]	0.0875152	62	57.1907	10974	10920	55	51504555	51504610	9.9776e-05	48	84.2105	48	84.2105	3	5.26316	Plus	Minus	11796	putative nucleotidyltransferase, Ribonuclease H	F:nucleic acid binding; F:aspartic-type endopeptidase activity; F:RNA-DNA hybrid ribonuclease activity; P:proteolysis; F:zinc ion binding; P:DNA integration; F:nucleotidyltransferase activity; P:RNA phosphodiester bond hydrolysis, endonucleolytic	EC:3.1.30; EC:3.4.23; EC:3.1.26; EC:3.1.26.4	Acting on ester bonds; Acting on peptide bonds (peptidases); Acting on ester bonds; Ribonuclease H	-	-	-	-	-	-	-	-	-	-	-	-	-	-	48864.4	0.00486	-	-	-	-	-	-	291992	0
Fsp-Ps 5.2_LOD1.5Interval	TRINITY_DN4180_c0_g1_i6	not available	len=11796 path=[0:0-190 5:191-241 7:242-343 10:344-346 11:347-347 12:348-1540 14:1541-1888 20:1889-1921 22:1922-3058 23:3059-3842 24:3843-4289 26:4290-4338 27:4339-5285 28:5286-5286 29:5287-6502 31:6503-6786 33:6787-6846 34:6847-7989 35:7990-8047 37:8048-8319 38:8320-9762 39:9763-11519 40:11520-11601 41:11602-11795]	0.0875152	62	57.1907	10974	10920	55	6307149	6307204	9.9776e-05	48	84.2105	48	84.2105	3	5.26316	Plus	Minus	11796	putative nucleotidyltransferase, Ribonuclease H	F:nucleic acid binding; F:aspartic-type endopeptidase activity; F:RNA-DNA hybrid ribonuclease activity; P:proteolysis; F:zinc ion binding; P:DNA integration; F:nucleotidyltransferase activity; P:RNA phosphodiester bond hydrolysis, endonucleolytic	EC:3.1.30; EC:3.4.23; EC:3.1.26; EC:3.1.26.4	Acting on ester bonds; Acting on peptide bonds (peptidases); Acting on ester bonds; Ribonuclease H	-	-	-	-	-	-	-	-	-	-	-	-	-	-	48864.4	0.00486	-	-	-	-	-	-	291992	0
Fsp-Ps 5.2_LOD1.5Interval	TRINITY_DN4180_c0_g1_i6	not available	len=11796 path=[0:0-190 5:191-241 7:242-343 10:344-346 11:347-347 12:348-1540 14:1541-1888 20:1889-1921 22:1922-3058 23:3059-3842 24:3843-4289 26:4290-4338 27:4339-5285 28:5286-5286 29:5287-6502 31:6503-6786 33:6787-6846 34:6847-7989 35:7990-8047 37:8048-8319 38:8320-9762 39:9763-11519 40:11520-11601 41:11602-11795]	0.0875152	62	57.1907	11338	11271	68	3209469	3209540	0.000124249	56	77.7778	56	77.7778	4	5.55556	Plus	Minus	11796	putative nucleotidyltransferase, Ribonuclease H	F:nucleic acid binding; F:aspartic-type endopeptidase activity; F:RNA-DNA hybrid ribonuclease activity; P:proteolysis; F:zinc ion binding; P:DNA integration; F:nucleotidyltransferase activity; P:RNA phosphodiester bond hydrolysis, endonucleolytic	EC:3.1.30; EC:3.4.23; EC:3.1.26; EC:3.1.26.4	Acting on ester bonds; Acting on peptide bonds (peptidases); Acting on ester bonds; Ribonuclease H	-	-	-	-	-	-	-	-	-	-	-	-	-	-	48864.4	0.00486	-	-	-	-	-	-	291992	0
Fsp-Ps 5.2_LOD1.5Interval	TRINITY_DN4180_c0_g1_i6	not available	len=11796 path=[0:0-190 5:191-241 7:242-343 10:344-346 11:347-347 12:348-1540 14:1541-1888 20:1889-1921 22:1922-3058 23:3059-3842 24:3843-4289 26:4290-4338 27:4339-5285 28:5286-5286 29:5287-6502 31:6503-6786 33:6787-6846 34:6847-7989 35:7990-8047 37:8048-8319 38:8320-9762 39:9763-11519 40:11520-11601 41:11602-11795]	0.0875152	62	57.1907	11342	11279	64	44145515	44145579	0.000116719	52	80	52	80	1	1.53846	Plus	Minus	11796	putative nucleotidyltransferase, Ribonuclease H	F:nucleic acid binding; F:aspartic-type endopeptidase activity; F:RNA-DNA hybrid ribonuclease activity; P:proteolysis; F:zinc ion binding; P:DNA integration; F:nucleotidyltransferase activity; P:RNA phosphodiester bond hydrolysis, endonucleolytic	EC:3.1.30; EC:3.4.23; EC:3.1.26; EC:3.1.26.4	Acting on ester bonds; Acting on peptide bonds (peptidases); Acting on ester bonds; Ribonuclease H	-	-	-	-	-	-	-	-	-	-	-	-	-	-	48864.4	0.00486	-	-	-	-	-	-	291992	0
Fsp-Ps 5.2_LOD1.5Interval	TRINITY_DN4180_c0_g1_i6	not available	len=11796 path=[0:0-190 5:191-241 7:242-343 10:344-346 11:347-347 12:348-1540 14:1541-1888 20:1889-1921 22:1922-3058 23:3059-3842 24:3843-4289 26:4290-4338 27:4339-5285 28:5286-5286 29:5287-6502 31:6503-6786 33:6787-6846 34:6847-7989 35:7990-8047 37:8048-8319 38:8320-9762 39:9763-11519 40:11520-11601 41:11602-11795]	0.0875152	62	57.1907	11339	11279	61	33173101	33173161	0.000111071	49	80.3279	49	80.3279	0	0	Plus	Minus	11796	putative nucleotidyltransferase, Ribonuclease H	F:nucleic acid binding; F:aspartic-type endopeptidase activity; F:RNA-DNA hybrid ribonuclease activity; P:proteolysis; F:zinc ion binding; P:DNA integration; F:nucleotidyltransferase activity; P:RNA phosphodiester bond hydrolysis, endonucleolytic	EC:3.1.30; EC:3.4.23; EC:3.1.26; EC:3.1.26.4	Acting on ester bonds; Acting on peptide bonds (peptidases); Acting on ester bonds; Ribonuclease H	-	-	-	-	-	-	-	-	-	-	-	-	-	-	48864.4	0.00486	-	-	-	-	-	-	291992	0
Fsp-Ps 5.2_LOD1.5Interval	TRINITY_DN4180_c0_g1_i6	not available	len=11796 path=[0:0-190 5:191-241 7:242-343 10:344-346 11:347-347 12:348-1540 14:1541-1888 20:1889-1921 22:1922-3058 23:3059-3842 24:3843-4289 26:4290-4338 27:4339-5285 28:5286-5286 29:5287-6502 31:6503-6786 33:6787-6846 34:6847-7989 35:7990-8047 37:8048-8319 38:8320-9762 39:9763-11519 40:11520-11601 41:11602-11795]	0.0875152	62	57.1907	11528	11493	36	47537759	47537794	6.40073e-05	34	94.4444	34	94.4444	0	0	Plus	Minus	11796	putative nucleotidyltransferase, Ribonuclease H	F:nucleic acid binding; F:aspartic-type endopeptidase activity; F:RNA-DNA hybrid ribonuclease activity; P:proteolysis; F:zinc ion binding; P:DNA integration; F:nucleotidyltransferase activity; P:RNA phosphodiester bond hydrolysis, endonucleolytic	EC:3.1.30; EC:3.4.23; EC:3.1.26; EC:3.1.26.4	Acting on ester bonds; Acting on peptide bonds (peptidases); Acting on ester bonds; Ribonuclease H	-	-	-	-	-	-	-	-	-	-	-	-	-	-	48864.4	0.00486	-	-	-	-	-	-	291992	0
Fsp-Ps 5.2_LOD1.5Interval	TRINITY_DN4180_c0_g1_i6	not available	len=11796 path=[0:0-190 5:191-241 7:242-343 10:344-346 11:347-347 12:348-1540 14:1541-1888 20:1889-1921 22:1922-3058 23:3059-3842 24:3843-4289 26:4290-4338 27:4339-5285 28:5286-5286 29:5287-6502 31:6503-6786 33:6787-6846 34:6847-7989 35:7990-8047 37:8048-8319 38:8320-9762 39:9763-11519 40:11520-11601 41:11602-11795]	0.0875152	62	57.1907	11528	11493	36	44896634	44896669	6.40073e-05	34	94.4444	34	94.4444	0	0	Plus	Minus	11796	putative nucleotidyltransferase, Ribonuclease H	F:nucleic acid binding; F:aspartic-type endopeptidase activity; F:RNA-DNA hybrid ribonuclease activity; P:proteolysis; F:zinc ion binding; P:DNA integration; F:nucleotidyltransferase activity; P:RNA phosphodiester bond hydrolysis, endonucleolytic	EC:3.1.30; EC:3.4.23; EC:3.1.26; EC:3.1.26.4	Acting on ester bonds; Acting on peptide bonds (peptidases); Acting on ester bonds; Ribonuclease H	-	-	-	-	-	-	-	-	-	-	-	-	-	-	48864.4	0.00486	-	-	-	-	-	-	291992	0
Fsp-Ps 5.2_LOD1.5Interval	TRINITY_DN4180_c0_g1_i6	not available	len=11796 path=[0:0-190 5:191-241 7:242-343 10:344-346 11:347-347 12:348-1540 14:1541-1888 20:1889-1921 22:1922-3058 23:3059-3842 24:3843-4289 26:4290-4338 27:4339-5285 28:5286-5286 29:5287-6502 31:6503-6786 33:6787-6846 34:6847-7989 35:7990-8047 37:8048-8319 38:8320-9762 39:9763-11519 40:11520-11601 41:11602-11795]	0.0875152	62	57.1907	11528	11493	36	32032622	32032657	6.40073e-05	34	94.4444	34	94.4444	0	0	Plus	Minus	11796	putative nucleotidyltransferase, Ribonuclease H	F:nucleic acid binding; F:aspartic-type endopeptidase activity; F:RNA-DNA hybrid ribonuclease activity; P:proteolysis; F:zinc ion binding; P:DNA integration; F:nucleotidyltransferase activity; P:RNA phosphodiester bond hydrolysis, endonucleolytic	EC:3.1.30; EC:3.4.23; EC:3.1.26; EC:3.1.26.4	Acting on ester bonds; Acting on peptide bonds (peptidases); Acting on ester bonds; Ribonuclease H	-	-	-	-	-	-	-	-	-	-	-	-	-	-	48864.4	0.00486	-	-	-	-	-	-	291992	0
Fsp-Ps 5.2_LOD1.5Interval	TRINITY_DN4180_c0_g1_i6	not available	len=11796 path=[0:0-190 5:191-241 7:242-343 10:344-346 11:347-347 12:348-1540 14:1541-1888 20:1889-1921 22:1922-3058 23:3059-3842 24:3843-4289 26:4290-4338 27:4339-5285 28:5286-5286 29:5287-6502 31:6503-6786 33:6787-6846 34:6847-7989 35:7990-8047 37:8048-8319 38:8320-9762 39:9763-11519 40:11520-11601 41:11602-11795]	0.0875152	62	57.1907	11493	11528	36	29126254	29126289	6.77724e-05	34	94.4444	34	94.4444	0	0	Plus	Plus	11796	putative nucleotidyltransferase, Ribonuclease H	F:nucleic acid binding; F:aspartic-type endopeptidase activity; F:RNA-DNA hybrid ribonuclease activity; P:proteolysis; F:zinc ion binding; P:DNA integration; F:nucleotidyltransferase activity; P:RNA phosphodiester bond hydrolysis, endonucleolytic	EC:3.1.30; EC:3.4.23; EC:3.1.26; EC:3.1.26.4	Acting on ester bonds; Acting on peptide bonds (peptidases); Acting on ester bonds; Ribonuclease H	-	-	-	-	-	-	-	-	-	-	-	-	-	-	48864.4	0.00486	-	-	-	-	-	-	291992	0
Fsp-Ps 5.2_LOD1.5Interval	TRINITY_DN4180_c0_g1_i6	not available	len=11796 path=[0:0-190 5:191-241 7:242-343 10:344-346 11:347-347 12:348-1540 14:1541-1888 20:1889-1921 22:1922-3058 23:3059-3842 24:3843-4289 26:4290-4338 27:4339-5285 28:5286-5286 29:5287-6502 31:6503-6786 33:6787-6846 34:6847-7989 35:7990-8047 37:8048-8319 38:8320-9762 39:9763-11519 40:11520-11601 41:11602-11795]	0.0875152	62	57.1907	11528	11493	36	3325849	3325884	6.40073e-05	34	94.4444	34	94.4444	0	0	Plus	Minus	11796	putative nucleotidyltransferase, Ribonuclease H	F:nucleic acid binding; F:aspartic-type endopeptidase activity; F:RNA-DNA hybrid ribonuclease activity; P:proteolysis; F:zinc ion binding; P:DNA integration; F:nucleotidyltransferase activity; P:RNA phosphodiester bond hydrolysis, endonucleolytic	EC:3.1.30; EC:3.4.23; EC:3.1.26; EC:3.1.26.4	Acting on ester bonds; Acting on peptide bonds (peptidases); Acting on ester bonds; Ribonuclease H	-	-	-	-	-	-	-	-	-	-	-	-	-	-	48864.4	0.00486	-	-	-	-	-	-	291992	0
Fsp-Ps 5.2_LOD1.5Interval	TRINITY_DN4180_c0_g1_i6	not available	len=11796 path=[0:0-190 5:191-241 7:242-343 10:344-346 11:347-347 12:348-1540 14:1541-1888 20:1889-1921 22:1922-3058 23:3059-3842 24:3843-4289 26:4290-4338 27:4339-5285 28:5286-5286 29:5287-6502 31:6503-6786 33:6787-6846 34:6847-7989 35:7990-8047 37:8048-8319 38:8320-9762 39:9763-11519 40:11520-11601 41:11602-11795]	0.0875152	62	57.1907	11496	11611	116	47806160	47806273	0.000218378	88	74.5763	88	74.5763	6	5.08475	Plus	Plus	11796	putative nucleotidyltransferase, Ribonuclease H	F:nucleic acid binding; F:aspartic-type endopeptidase activity; F:RNA-DNA hybrid ribonuclease activity; P:proteolysis; F:zinc ion binding; P:DNA integration; F:nucleotidyltransferase activity; P:RNA phosphodiester bond hydrolysis, endonucleolytic	EC:3.1.30; EC:3.4.23; EC:3.1.26; EC:3.1.26.4	Acting on ester bonds; Acting on peptide bonds (peptidases); Acting on ester bonds; Ribonuclease H	-	-	-	-	-	-	-	-	-	-	-	-	-	-	48864.4	0.00486	-	-	-	-	-	-	291992	0
Fsp-Ps 5.2_LOD1.5Interval	TRINITY_DN4180_c0_g1_i6	not available	len=11796 path=[0:0-190 5:191-241 7:242-343 10:344-346 11:347-347 12:348-1540 14:1541-1888 20:1889-1921 22:1922-3058 23:3059-3842 24:3843-4289 26:4290-4338 27:4339-5285 28:5286-5286 29:5287-6502 31:6503-6786 33:6787-6846 34:6847-7989 35:7990-8047 37:8048-8319 38:8320-9762 39:9763-11519 40:11520-11601 41:11602-11795]	0.0875152	62	57.1907	11496	11569	74	32288808	32288891	0.00013931	64	75.2941	64	75.2941	12	14.1176	Plus	Plus	11796	putative nucleotidyltransferase, Ribonuclease H	F:nucleic acid binding; F:aspartic-type endopeptidase activity; F:RNA-DNA hybrid ribonuclease activity; P:proteolysis; F:zinc ion binding; P:DNA integration; F:nucleotidyltransferase activity; P:RNA phosphodiester bond hydrolysis, endonucleolytic	EC:3.1.30; EC:3.4.23; EC:3.1.26; EC:3.1.26.4	Acting on ester bonds; Acting on peptide bonds (peptidases); Acting on ester bonds; Ribonuclease H	-	-	-	-	-	-	-	-	-	-	-	-	-	-	48864.4	0.00486	-	-	-	-	-	-	291992	0
Fsp-Ps 5.2_LOD1.5Interval	TRINITY_DN4180_c0_g1_i6	not available	len=11796 path=[0:0-190 5:191-241 7:242-343 10:344-346 11:347-347 12:348-1540 14:1541-1888 20:1889-1921 22:1922-3058 23:3059-3842 24:3843-4289 26:4290-4338 27:4339-5285 28:5286-5286 29:5287-6502 31:6503-6786 33:6787-6846 34:6847-7989 35:7990-8047 37:8048-8319 38:8320-9762 39:9763-11519 40:11520-11601 41:11602-11795]	0.0875152	62	57.1907	11496	11569	74	38149591	38149673	0.00013931	65	76.4706	65	76.4706	13	15.2941	Plus	Plus	11796	putative nucleotidyltransferase, Ribonuclease H	F:nucleic acid binding; F:aspartic-type endopeptidase activity; F:RNA-DNA hybrid ribonuclease activity; P:proteolysis; F:zinc ion binding; P:DNA integration; F:nucleotidyltransferase activity; P:RNA phosphodiester bond hydrolysis, endonucleolytic	EC:3.1.30; EC:3.4.23; EC:3.1.26; EC:3.1.26.4	Acting on ester bonds; Acting on peptide bonds (peptidases); Acting on ester bonds; Ribonuclease H	-	-	-	-	-	-	-	-	-	-	-	-	-	-	48864.4	0.00486	-	-	-	-	-	-	291992	0
Fsp-Ps 5.2_LOD1.5Interval	TRINITY_DN4180_c0_g1_i6	not available	len=11796 path=[0:0-190 5:191-241 7:242-343 10:344-346 11:347-347 12:348-1540 14:1541-1888 20:1889-1921 22:1922-3058 23:3059-3842 24:3843-4289 26:4290-4338 27:4339-5285 28:5286-5286 29:5287-6502 31:6503-6786 33:6787-6846 34:6847-7989 35:7990-8047 37:8048-8319 38:8320-9762 39:9763-11519 40:11520-11601 41:11602-11795]	0.0875152	62	57.1907	11568	11496	73	38951451	38951534	0.000133662	64	75.2941	64	75.2941	13	15.2941	Plus	Minus	11796	putative nucleotidyltransferase, Ribonuclease H	F:nucleic acid binding; F:aspartic-type endopeptidase activity; F:RNA-DNA hybrid ribonuclease activity; P:proteolysis; F:zinc ion binding; P:DNA integration; F:nucleotidyltransferase activity; P:RNA phosphodiester bond hydrolysis, endonucleolytic	EC:3.1.30; EC:3.4.23; EC:3.1.26; EC:3.1.26.4	Acting on ester bonds; Acting on peptide bonds (peptidases); Acting on ester bonds; Ribonuclease H	-	-	-	-	-	-	-	-	-	-	-	-	-	-	48864.4	0.00486	-	-	-	-	-	-	291992	0
Fsp-Ps 5.2_LOD1.5Interval	TRINITY_DN4180_c0_g1_i6	not available	len=11796 path=[0:0-190 5:191-241 7:242-343 10:344-346 11:347-347 12:348-1540 14:1541-1888 20:1889-1921 22:1922-3058 23:3059-3842 24:3843-4289 26:4290-4338 27:4339-5285 28:5286-5286 29:5287-6502 31:6503-6786 33:6787-6846 34:6847-7989 35:7990-8047 37:8048-8319 38:8320-9762 39:9763-11519 40:11520-11601 41:11602-11795]	0.0875152	62	57.1907	11630	11515	116	19821216	19821322	0.000214613	86	71.6667	86	71.6667	17	14.1667	Plus	Minus	11796	putative nucleotidyltransferase, Ribonuclease H	F:nucleic acid binding; F:aspartic-type endopeptidase activity; F:RNA-DNA hybrid ribonuclease activity; P:proteolysis; F:zinc ion binding; P:DNA integration; F:nucleotidyltransferase activity; P:RNA phosphodiester bond hydrolysis, endonucleolytic	EC:3.1.30; EC:3.4.23; EC:3.1.26; EC:3.1.26.4	Acting on ester bonds; Acting on peptide bonds (peptidases); Acting on ester bonds; Ribonuclease H	-	-	-	-	-	-	-	-	-	-	-	-	-	-	48864.4	0.00486	-	-	-	-	-	-	291992	0
Fsp-Ps 5.2_LOD1.5Interval	TRINITY_DN4180_c0_g1_i6	not available	len=11796 path=[0:0-190 5:191-241 7:242-343 10:344-346 11:347-347 12:348-1540 14:1541-1888 20:1889-1921 22:1922-3058 23:3059-3842 24:3843-4289 26:4290-4338 27:4339-5285 28:5286-5286 29:5287-6502 31:6503-6786 33:6787-6846 34:6847-7989 35:7990-8047 37:8048-8319 38:8320-9762 39:9763-11519 40:11520-11601 41:11602-11795]	0.0875152	62	57.1907	11652	11518	135	15176736	15176871	0.000250381	102	69.863	102	69.863	21	14.3836	Plus	Minus	11796	putative nucleotidyltransferase, Ribonuclease H	F:nucleic acid binding; F:aspartic-type endopeptidase activity; F:RNA-DNA hybrid ribonuclease activity; P:proteolysis; F:zinc ion binding; P:DNA integration; F:nucleotidyltransferase activity; P:RNA phosphodiester bond hydrolysis, endonucleolytic	EC:3.1.30; EC:3.4.23; EC:3.1.26; EC:3.1.26.4	Acting on ester bonds; Acting on peptide bonds (peptidases); Acting on ester bonds; Ribonuclease H	-	-	-	-	-	-	-	-	-	-	-	-	-	-	48864.4	0.00486	-	-	-	-	-	-	291992	0
Fsp-Ps 5.2_LOD1.5Interval	TRINITY_DN4180_c0_g1_i6	not available	len=11796 path=[0:0-190 5:191-241 7:242-343 10:344-346 11:347-347 12:348-1540 14:1541-1888 20:1889-1921 22:1922-3058 23:3059-3842 24:3843-4289 26:4290-4338 27:4339-5285 28:5286-5286 29:5287-6502 31:6503-6786 33:6787-6846 34:6847-7989 35:7990-8047 37:8048-8319 38:8320-9762 39:9763-11519 40:11520-11601 41:11602-11795]	0.0875152	62	57.1907	11533	11613	81	5122952	5123033	0.000152488	64	76.1905	64	76.1905	5	5.95238	Plus	Plus	11796	putative nucleotidyltransferase, Ribonuclease H	F:nucleic acid binding; F:aspartic-type endopeptidase activity; F:RNA-DNA hybrid ribonuclease activity; P:proteolysis; F:zinc ion binding; P:DNA integration; F:nucleotidyltransferase activity; P:RNA phosphodiester bond hydrolysis, endonucleolytic	EC:3.1.30; EC:3.4.23; EC:3.1.26; EC:3.1.26.4	Acting on ester bonds; Acting on peptide bonds (peptidases); Acting on ester bonds; Ribonuclease H	-	-	-	-	-	-	-	-	-	-	-	-	-	-	48864.4	0.00486	-	-	-	-	-	-	291992	0
Fsp-Ps 5.2_LOD1.5Interval	TRINITY_DN4180_c0_g1_i6	not available	len=11796 path=[0:0-190 5:191-241 7:242-343 10:344-346 11:347-347 12:348-1540 14:1541-1888 20:1889-1921 22:1922-3058 23:3059-3842 24:3843-4289 26:4290-4338 27:4339-5285 28:5286-5286 29:5287-6502 31:6503-6786 33:6787-6846 34:6847-7989 35:7990-8047 37:8048-8319 38:8320-9762 39:9763-11519 40:11520-11601 41:11602-11795]	0.0875152	62	57.1907	11652	11559	94	33167088	33167172	0.000173196	69	73.4043	69	73.4043	9	9.57447	Plus	Minus	11796	putative nucleotidyltransferase, Ribonuclease H	F:nucleic acid binding; F:aspartic-type endopeptidase activity; F:RNA-DNA hybrid ribonuclease activity; P:proteolysis; F:zinc ion binding; P:DNA integration; F:nucleotidyltransferase activity; P:RNA phosphodiester bond hydrolysis, endonucleolytic	EC:3.1.30; EC:3.4.23; EC:3.1.26; EC:3.1.26.4	Acting on ester bonds; Acting on peptide bonds (peptidases); Acting on ester bonds; Ribonuclease H	-	-	-	-	-	-	-	-	-	-	-	-	-	-	48864.4	0.00486	-	-	-	-	-	-	291992	0
Fsp-Ps 5.2_LOD1.5Interval	TRINITY_DN4180_c0_g1_i6	not available	len=11796 path=[0:0-190 5:191-241 7:242-343 10:344-346 11:347-347 12:348-1540 14:1541-1888 20:1889-1921 22:1922-3058 23:3059-3842 24:3843-4289 26:4290-4338 27:4339-5285 28:5286-5286 29:5287-6502 31:6503-6786 33:6787-6846 34:6847-7989 35:7990-8047 37:8048-8319 38:8320-9762 39:9763-11519 40:11520-11601 41:11602-11795]	0.0875152	62	57.1907	11652	11580	73	49562539	49562621	0.000133662	65	74.7126	65	74.7126	18	20.6897	Plus	Minus	11796	putative nucleotidyltransferase, Ribonuclease H	F:nucleic acid binding; F:aspartic-type endopeptidase activity; F:RNA-DNA hybrid ribonuclease activity; P:proteolysis; F:zinc ion binding; P:DNA integration; F:nucleotidyltransferase activity; P:RNA phosphodiester bond hydrolysis, endonucleolytic	EC:3.1.30; EC:3.4.23; EC:3.1.26; EC:3.1.26.4	Acting on ester bonds; Acting on peptide bonds (peptidases); Acting on ester bonds; Ribonuclease H	-	-	-	-	-	-	-	-	-	-	-	-	-	-	48864.4	0.00486	-	-	-	-	-	-	291992	0
Fsp-Ps 5.2_LOD1.5Interval	TRINITY_DN4180_c0_g1_i6	not available	len=11796 path=[0:0-190 5:191-241 7:242-343 10:344-346 11:347-347 12:348-1540 14:1541-1888 20:1889-1921 22:1922-3058 23:3059-3842 24:3843-4289 26:4290-4338 27:4339-5285 28:5286-5286 29:5287-6502 31:6503-6786 33:6787-6846 34:6847-7989 35:7990-8047 37:8048-8319 38:8320-9762 39:9763-11519 40:11520-11601 41:11602-11795]	0.0875152	62	57.1907	11652	11580	73	35144433	35144516	0.000133662	66	77.6471	66	77.6471	13	15.2941	Plus	Minus	11796	putative nucleotidyltransferase, Ribonuclease H	F:nucleic acid binding; F:aspartic-type endopeptidase activity; F:RNA-DNA hybrid ribonuclease activity; P:proteolysis; F:zinc ion binding; P:DNA integration; F:nucleotidyltransferase activity; P:RNA phosphodiester bond hydrolysis, endonucleolytic	EC:3.1.30; EC:3.4.23; EC:3.1.26; EC:3.1.26.4	Acting on ester bonds; Acting on peptide bonds (peptidases); Acting on ester bonds; Ribonuclease H	-	-	-	-	-	-	-	-	-	-	-	-	-	-	48864.4	0.00486	-	-	-	-	-	-	291992	0
Fsp-Ps 5.2_LOD1.5Interval	TRINITY_DN4180_c0_g1_i6	not available	len=11796 path=[0:0-190 5:191-241 7:242-343 10:344-346 11:347-347 12:348-1540 14:1541-1888 20:1889-1921 22:1922-3058 23:3059-3842 24:3843-4289 26:4290-4338 27:4339-5285 28:5286-5286 29:5287-6502 31:6503-6786 33:6787-6846 34:6847-7989 35:7990-8047 37:8048-8319 38:8320-9762 39:9763-11519 40:11520-11601 41:11602-11795]	0.0875152	62	57.1907	11618	11580	39	3640684	3640722	6.9655e-05	36	92.3077	36	92.3077	0	0	Plus	Minus	11796	putative nucleotidyltransferase, Ribonuclease H	F:nucleic acid binding; F:aspartic-type endopeptidase activity; F:RNA-DNA hybrid ribonuclease activity; P:proteolysis; F:zinc ion binding; P:DNA integration; F:nucleotidyltransferase activity; P:RNA phosphodiester bond hydrolysis, endonucleolytic	EC:3.1.30; EC:3.4.23; EC:3.1.26; EC:3.1.26.4	Acting on ester bonds; Acting on peptide bonds (peptidases); Acting on ester bonds; Ribonuclease H	-	-	-	-	-	-	-	-	-	-	-	-	-	-	48864.4	0.00486	-	-	-	-	-	-	291992	0
Fsp-Ps 5.2_LOD1.5Interval	TRINITY_DN4180_c0_g1_i6	not available	len=11796 path=[0:0-190 5:191-241 7:242-343 10:344-346 11:347-347 12:348-1540 14:1541-1888 20:1889-1921 22:1922-3058 23:3059-3842 24:3843-4289 26:4290-4338 27:4339-5285 28:5286-5286 29:5287-6502 31:6503-6786 33:6787-6846 34:6847-7989 35:7990-8047 37:8048-8319 38:8320-9762 39:9763-11519 40:11520-11601 41:11602-11795]	0.0875152	62	57.1907	11610	11580	31	39333062	39333092	5.45944e-05	31	100	31	100	0	0	Plus	Minus	11796	putative nucleotidyltransferase, Ribonuclease H	F:nucleic acid binding; F:aspartic-type endopeptidase activity; F:RNA-DNA hybrid ribonuclease activity; P:proteolysis; F:zinc ion binding; P:DNA integration; F:nucleotidyltransferase activity; P:RNA phosphodiester bond hydrolysis, endonucleolytic	EC:3.1.30; EC:3.4.23; EC:3.1.26; EC:3.1.26.4	Acting on ester bonds; Acting on peptide bonds (peptidases); Acting on ester bonds; Ribonuclease H	-	-	-	-	-	-	-	-	-	-	-	-	-	-	48864.4	0.00486	-	-	-	-	-	-	291992	0
Fsp-Ps 5.2_LOD1.5Interval	TRINITY_DN4180_c0_g1_i6	not available	len=11796 path=[0:0-190 5:191-241 7:242-343 10:344-346 11:347-347 12:348-1540 14:1541-1888 20:1889-1921 22:1922-3058 23:3059-3842 24:3843-4289 26:4290-4338 27:4339-5285 28:5286-5286 29:5287-6502 31:6503-6786 33:6787-6846 34:6847-7989 35:7990-8047 37:8048-8319 38:8320-9762 39:9763-11519 40:11520-11601 41:11602-11795]	0.0875152	62	57.1907	11652	11595	58	3325848	3325917	0.000105424	54	77.1429	54	77.1429	12	17.1429	Plus	Minus	11796	putative nucleotidyltransferase, Ribonuclease H	F:nucleic acid binding; F:aspartic-type endopeptidase activity; F:RNA-DNA hybrid ribonuclease activity; P:proteolysis; F:zinc ion binding; P:DNA integration; F:nucleotidyltransferase activity; P:RNA phosphodiester bond hydrolysis, endonucleolytic	EC:3.1.30; EC:3.4.23; EC:3.1.26; EC:3.1.26.4	Acting on ester bonds; Acting on peptide bonds (peptidases); Acting on ester bonds; Ribonuclease H	-	-	-	-	-	-	-	-	-	-	-	-	-	-	48864.4	0.00486	-	-	-	-	-	-	291992	0
Fsp-Ps 5.2_LOD1.5Interval	TRINITY_DN4180_c0_g1_i6	not available	len=11796 path=[0:0-190 5:191-241 7:242-343 10:344-346 11:347-347 12:348-1540 14:1541-1888 20:1889-1921 22:1922-3058 23:3059-3842 24:3843-4289 26:4290-4338 27:4339-5285 28:5286-5286 29:5287-6502 31:6503-6786 33:6787-6846 34:6847-7989 35:7990-8047 37:8048-8319 38:8320-9762 39:9763-11519 40:11520-11601 41:11602-11795]	0.0875152	62	57.1907	11621	11721	101	40004652	40004743	0.000190139	78	74.2857	78	74.2857	17	16.1905	Plus	Plus	11796	putative nucleotidyltransferase, Ribonuclease H	F:nucleic acid binding; F:aspartic-type endopeptidase activity; F:RNA-DNA hybrid ribonuclease activity; P:proteolysis; F:zinc ion binding; P:DNA integration; F:nucleotidyltransferase activity; P:RNA phosphodiester bond hydrolysis, endonucleolytic	EC:3.1.30; EC:3.4.23; EC:3.1.26; EC:3.1.26.4	Acting on ester bonds; Acting on peptide bonds (peptidases); Acting on ester bonds; Ribonuclease H	-	-	-	-	-	-	-	-	-	-	-	-	-	-	48864.4	0.00486	-	-	-	-	-	-	291992	0
Fsp-Ps 5.2_LOD1.5Interval	TRINITY_DN4180_c0_g1_i6	not available	len=11796 path=[0:0-190 5:191-241 7:242-343 10:344-346 11:347-347 12:348-1540 14:1541-1888 20:1889-1921 22:1922-3058 23:3059-3842 24:3843-4289 26:4290-4338 27:4339-5285 28:5286-5286 29:5287-6502 31:6503-6786 33:6787-6846 34:6847-7989 35:7990-8047 37:8048-8319 38:8320-9762 39:9763-11519 40:11520-11601 41:11602-11795]	0.0875152	62	57.1907	11787	11724	64	15176756	15176819	0.000116719	51	79.6875	51	79.6875	0	0	Plus	Minus	11796	putative nucleotidyltransferase, Ribonuclease H	F:nucleic acid binding; F:aspartic-type endopeptidase activity; F:RNA-DNA hybrid ribonuclease activity; P:proteolysis; F:zinc ion binding; P:DNA integration; F:nucleotidyltransferase activity; P:RNA phosphodiester bond hydrolysis, endonucleolytic	EC:3.1.30; EC:3.4.23; EC:3.1.26; EC:3.1.26.4	Acting on ester bonds; Acting on peptide bonds (peptidases); Acting on ester bonds; Ribonuclease H	-	-	-	-	-	-	-	-	-	-	-	-	-	-	48864.4	0.00486	-	-	-	-	-	-	291992	0
Fsp-Ps 5.2_LOD1.5Interval	TRINITY_DN4180_c0_g1_i6	not available	len=11796 path=[0:0-190 5:191-241 7:242-343 10:344-346 11:347-347 12:348-1540 14:1541-1888 20:1889-1921 22:1922-3058 23:3059-3842 24:3843-4289 26:4290-4338 27:4339-5285 28:5286-5286 29:5287-6502 31:6503-6786 33:6787-6846 34:6847-7989 35:7990-8047 37:8048-8319 38:8320-9762 39:9763-11519 40:11520-11601 41:11602-11795]	0.305458	60	55.3874	394	254	141	17114543	17114679	0.000261677	108	73.9726	108	73.9726	14	9.58904	Plus	Minus	11796	putative nucleotidyltransferase, Ribonuclease H	F:nucleic acid binding; F:aspartic-type endopeptidase activity; F:RNA-DNA hybrid ribonuclease activity; P:proteolysis; F:zinc ion binding; P:DNA integration; F:nucleotidyltransferase activity; P:RNA phosphodiester bond hydrolysis, endonucleolytic	EC:3.1.30; EC:3.4.23; EC:3.1.26; EC:3.1.26.4	Acting on ester bonds; Acting on peptide bonds (peptidases); Acting on ester bonds; Ribonuclease H	-	-	-	-	-	-	-	-	-	-	-	-	-	-	48864.4	0.00486	-	-	-	-	-	-	291992	0
Fsp-Ps 5.2_LOD1.5Interval	TRINITY_DN4180_c0_g1_i6	not available	len=11796 path=[0:0-190 5:191-241 7:242-343 10:344-346 11:347-347 12:348-1540 14:1541-1888 20:1889-1921 22:1922-3058 23:3059-3842 24:3843-4289 26:4290-4338 27:4339-5285 28:5286-5286 29:5287-6502 31:6503-6786 33:6787-6846 34:6847-7989 35:7990-8047 37:8048-8319 38:8320-9762 39:9763-11519 40:11520-11601 41:11602-11795]	0.305458	60	55.3874	650	732	83	50915658	50915750	0.000156253	68	72.3404	68	72.3404	12	12.766	Plus	Plus	11796	putative nucleotidyltransferase, Ribonuclease H	F:nucleic acid binding; F:aspartic-type endopeptidase activity; F:RNA-DNA hybrid ribonuclease activity; P:proteolysis; F:zinc ion binding; P:DNA integration; F:nucleotidyltransferase activity; P:RNA phosphodiester bond hydrolysis, endonucleolytic	EC:3.1.30; EC:3.4.23; EC:3.1.26; EC:3.1.26.4	Acting on ester bonds; Acting on peptide bonds (peptidases); Acting on ester bonds; Ribonuclease H	-	-	-	-	-	-	-	-	-	-	-	-	-	-	48864.4	0.00486	-	-	-	-	-	-	291992	0
Fsp-Ps 5.2_LOD1.5Interval	TRINITY_DN4180_c0_g1_i6	not available	len=11796 path=[0:0-190 5:191-241 7:242-343 10:344-346 11:347-347 12:348-1540 14:1541-1888 20:1889-1921 22:1922-3058 23:3059-3842 24:3843-4289 26:4290-4338 27:4339-5285 28:5286-5286 29:5287-6502 31:6503-6786 33:6787-6846 34:6847-7989 35:7990-8047 37:8048-8319 38:8320-9762 39:9763-11519 40:11520-11601 41:11602-11795]	0.305458	60	55.3874	653	732	80	5125693	5125773	0.000150605	63	75.9036	63	75.9036	5	6.0241	Plus	Plus	11796	putative nucleotidyltransferase, Ribonuclease H	F:nucleic acid binding; F:aspartic-type endopeptidase activity; F:RNA-DNA hybrid ribonuclease activity; P:proteolysis; F:zinc ion binding; P:DNA integration; F:nucleotidyltransferase activity; P:RNA phosphodiester bond hydrolysis, endonucleolytic	EC:3.1.30; EC:3.4.23; EC:3.1.26; EC:3.1.26.4	Acting on ester bonds; Acting on peptide bonds (peptidases); Acting on ester bonds; Ribonuclease H	-	-	-	-	-	-	-	-	-	-	-	-	-	-	48864.4	0.00486	-	-	-	-	-	-	291992	0
Fsp-Ps 5.2_LOD1.5Interval	TRINITY_DN4180_c0_g1_i6	not available	len=11796 path=[0:0-190 5:191-241 7:242-343 10:344-346 11:347-347 12:348-1540 14:1541-1888 20:1889-1921 22:1922-3058 23:3059-3842 24:3843-4289 26:4290-4338 27:4339-5285 28:5286-5286 29:5287-6502 31:6503-6786 33:6787-6846 34:6847-7989 35:7990-8047 37:8048-8319 38:8320-9762 39:9763-11519 40:11520-11601 41:11602-11795]	0.305458	60	55.3874	659	733	75	47806199	47806272	0.000141192	60	78.9474	60	78.9474	3	3.94737	Plus	Plus	11796	putative nucleotidyltransferase, Ribonuclease H	F:nucleic acid binding; F:aspartic-type endopeptidase activity; F:RNA-DNA hybrid ribonuclease activity; P:proteolysis; F:zinc ion binding; P:DNA integration; F:nucleotidyltransferase activity; P:RNA phosphodiester bond hydrolysis, endonucleolytic	EC:3.1.30; EC:3.4.23; EC:3.1.26; EC:3.1.26.4	Acting on ester bonds; Acting on peptide bonds (peptidases); Acting on ester bonds; Ribonuclease H	-	-	-	-	-	-	-	-	-	-	-	-	-	-	48864.4	0.00486	-	-	-	-	-	-	291992	0
Fsp-Ps 5.2_LOD1.5Interval	TRINITY_DN4180_c0_g1_i6	not available	len=11796 path=[0:0-190 5:191-241 7:242-343 10:344-346 11:347-347 12:348-1540 14:1541-1888 20:1889-1921 22:1922-3058 23:3059-3842 24:3843-4289 26:4290-4338 27:4339-5285 28:5286-5286 29:5287-6502 31:6503-6786 33:6787-6846 34:6847-7989 35:7990-8047 37:8048-8319 38:8320-9762 39:9763-11519 40:11520-11601 41:11602-11795]	0.305458	60	55.3874	660	734	75	31908697	31908782	0.000141192	68	77.2727	68	77.2727	15	17.0455	Plus	Plus	11796	putative nucleotidyltransferase, Ribonuclease H	F:nucleic acid binding; F:aspartic-type endopeptidase activity; F:RNA-DNA hybrid ribonuclease activity; P:proteolysis; F:zinc ion binding; P:DNA integration; F:nucleotidyltransferase activity; P:RNA phosphodiester bond hydrolysis, endonucleolytic	EC:3.1.30; EC:3.4.23; EC:3.1.26; EC:3.1.26.4	Acting on ester bonds; Acting on peptide bonds (peptidases); Acting on ester bonds; Ribonuclease H	-	-	-	-	-	-	-	-	-	-	-	-	-	-	48864.4	0.00486	-	-	-	-	-	-	291992	0
Fsp-Ps 5.2_LOD1.5Interval	TRINITY_DN4180_c0_g1_i6	not available	len=11796 path=[0:0-190 5:191-241 7:242-343 10:344-346 11:347-347 12:348-1540 14:1541-1888 20:1889-1921 22:1922-3058 23:3059-3842 24:3843-4289 26:4290-4338 27:4339-5285 28:5286-5286 29:5287-6502 31:6503-6786 33:6787-6846 34:6847-7989 35:7990-8047 37:8048-8319 38:8320-9762 39:9763-11519 40:11520-11601 41:11602-11795]	0.305458	60	55.3874	660	734	75	34350881	34350963	0.000141192	65	75.5814	65	75.5814	14	16.2791	Plus	Plus	11796	putative nucleotidyltransferase, Ribonuclease H	F:nucleic acid binding; F:aspartic-type endopeptidase activity; F:RNA-DNA hybrid ribonuclease activity; P:proteolysis; F:zinc ion binding; P:DNA integration; F:nucleotidyltransferase activity; P:RNA phosphodiester bond hydrolysis, endonucleolytic	EC:3.1.30; EC:3.4.23; EC:3.1.26; EC:3.1.26.4	Acting on ester bonds; Acting on peptide bonds (peptidases); Acting on ester bonds; Ribonuclease H	-	-	-	-	-	-	-	-	-	-	-	-	-	-	48864.4	0.00486	-	-	-	-	-	-	291992	0
Fsp-Ps 5.2_LOD1.5Interval	TRINITY_DN4180_c0_g1_i6	not available	len=11796 path=[0:0-190 5:191-241 7:242-343 10:344-346 11:347-347 12:348-1540 14:1541-1888 20:1889-1921 22:1922-3058 23:3059-3842 24:3843-4289 26:4290-4338 27:4339-5285 28:5286-5286 29:5287-6502 31:6503-6786 33:6787-6846 34:6847-7989 35:7990-8047 37:8048-8319 38:8320-9762 39:9763-11519 40:11520-11601 41:11602-11795]	0.305458	60	55.3874	660	732	73	47799628	47799700	0.000137427	58	78.3784	58	78.3784	2	2.7027	Plus	Plus	11796	putative nucleotidyltransferase, Ribonuclease H	F:nucleic acid binding; F:aspartic-type endopeptidase activity; F:RNA-DNA hybrid ribonuclease activity; P:proteolysis; F:zinc ion binding; P:DNA integration; F:nucleotidyltransferase activity; P:RNA phosphodiester bond hydrolysis, endonucleolytic	EC:3.1.30; EC:3.4.23; EC:3.1.26; EC:3.1.26.4	Acting on ester bonds; Acting on peptide bonds (peptidases); Acting on ester bonds; Ribonuclease H	-	-	-	-	-	-	-	-	-	-	-	-	-	-	48864.4	0.00486	-	-	-	-	-	-	291992	0
Fsp-Ps 5.2_LOD1.5Interval	TRINITY_DN4180_c0_g1_i6	not available	len=11796 path=[0:0-190 5:191-241 7:242-343 10:344-346 11:347-347 12:348-1540 14:1541-1888 20:1889-1921 22:1922-3058 23:3059-3842 24:3843-4289 26:4290-4338 27:4339-5285 28:5286-5286 29:5287-6502 31:6503-6786 33:6787-6846 34:6847-7989 35:7990-8047 37:8048-8319 38:8320-9762 39:9763-11519 40:11520-11601 41:11602-11795]	0.305458	60	55.3874	721	682	40	9341016	9341055	7.15375e-05	36	90	36	90	0	0	Plus	Minus	11796	putative nucleotidyltransferase, Ribonuclease H	F:nucleic acid binding; F:aspartic-type endopeptidase activity; F:RNA-DNA hybrid ribonuclease activity; P:proteolysis; F:zinc ion binding; P:DNA integration; F:nucleotidyltransferase activity; P:RNA phosphodiester bond hydrolysis, endonucleolytic	EC:3.1.30; EC:3.4.23; EC:3.1.26; EC:3.1.26.4	Acting on ester bonds; Acting on peptide bonds (peptidases); Acting on ester bonds; Ribonuclease H	-	-	-	-	-	-	-	-	-	-	-	-	-	-	48864.4	0.00486	-	-	-	-	-	-	291992	0
Fsp-Ps 5.2_LOD1.5Interval	TRINITY_DN4180_c0_g1_i6	not available	len=11796 path=[0:0-190 5:191-241 7:242-343 10:344-346 11:347-347 12:348-1540 14:1541-1888 20:1889-1921 22:1922-3058 23:3059-3842 24:3843-4289 26:4290-4338 27:4339-5285 28:5286-5286 29:5287-6502 31:6503-6786 33:6787-6846 34:6847-7989 35:7990-8047 37:8048-8319 38:8320-9762 39:9763-11519 40:11520-11601 41:11602-11795]	0.305458	60	55.3874	760	840	81	7464254	7464345	0.000152488	67	72.8261	67	72.8261	11	11.9565	Plus	Plus	11796	putative nucleotidyltransferase, Ribonuclease H	F:nucleic acid binding; F:aspartic-type endopeptidase activity; F:RNA-DNA hybrid ribonuclease activity; P:proteolysis; F:zinc ion binding; P:DNA integration; F:nucleotidyltransferase activity; P:RNA phosphodiester bond hydrolysis, endonucleolytic	EC:3.1.30; EC:3.4.23; EC:3.1.26; EC:3.1.26.4	Acting on ester bonds; Acting on peptide bonds (peptidases); Acting on ester bonds; Ribonuclease H	-	-	-	-	-	-	-	-	-	-	-	-	-	-	48864.4	0.00486	-	-	-	-	-	-	291992	0
Fsp-Ps 5.2_LOD1.5Interval	TRINITY_DN4180_c0_g1_i6	not available	len=11796 path=[0:0-190 5:191-241 7:242-343 10:344-346 11:347-347 12:348-1540 14:1541-1888 20:1889-1921 22:1922-3058 23:3059-3842 24:3843-4289 26:4290-4338 27:4339-5285 28:5286-5286 29:5287-6502 31:6503-6786 33:6787-6846 34:6847-7989 35:7990-8047 37:8048-8319 38:8320-9762 39:9763-11519 40:11520-11601 41:11602-11795]	0.305458	60	55.3874	768	889	122	45896087	45896219	0.000229673	94	69.6296	94	69.6296	15	11.1111	Plus	Plus	11796	putative nucleotidyltransferase, Ribonuclease H	F:nucleic acid binding; F:aspartic-type endopeptidase activity; F:RNA-DNA hybrid ribonuclease activity; P:proteolysis; F:zinc ion binding; P:DNA integration; F:nucleotidyltransferase activity; P:RNA phosphodiester bond hydrolysis, endonucleolytic	EC:3.1.30; EC:3.4.23; EC:3.1.26; EC:3.1.26.4	Acting on ester bonds; Acting on peptide bonds (peptidases); Acting on ester bonds; Ribonuclease H	-	-	-	-	-	-	-	-	-	-	-	-	-	-	48864.4	0.00486	-	-	-	-	-	-	291992	0
Fsp-Ps 5.2_LOD1.5Interval	TRINITY_DN4180_c0_g1_i6	not available	len=11796 path=[0:0-190 5:191-241 7:242-343 10:344-346 11:347-347 12:348-1540 14:1541-1888 20:1889-1921 22:1922-3058 23:3059-3842 24:3843-4289 26:4290-4338 27:4339-5285 28:5286-5286 29:5287-6502 31:6503-6786 33:6787-6846 34:6847-7989 35:7990-8047 37:8048-8319 38:8320-9762 39:9763-11519 40:11520-11601 41:11602-11795]	0.305458	60	55.3874	890	805	86	39958286	39958361	0.000158136	65	74.7126	65	74.7126	12	13.7931	Plus	Minus	11796	putative nucleotidyltransferase, Ribonuclease H	F:nucleic acid binding; F:aspartic-type endopeptidase activity; F:RNA-DNA hybrid ribonuclease activity; P:proteolysis; F:zinc ion binding; P:DNA integration; F:nucleotidyltransferase activity; P:RNA phosphodiester bond hydrolysis, endonucleolytic	EC:3.1.30; EC:3.4.23; EC:3.1.26; EC:3.1.26.4	Acting on ester bonds; Acting on peptide bonds (peptidases); Acting on ester bonds; Ribonuclease H	-	-	-	-	-	-	-	-	-	-	-	-	-	-	48864.4	0.00486	-	-	-	-	-	-	291992	0
Fsp-Ps 5.2_LOD1.5Interval	TRINITY_DN4180_c0_g1_i6	not available	len=11796 path=[0:0-190 5:191-241 7:242-343 10:344-346 11:347-347 12:348-1540 14:1541-1888 20:1889-1921 22:1922-3058 23:3059-3842 24:3843-4289 26:4290-4338 27:4339-5285 28:5286-5286 29:5287-6502 31:6503-6786 33:6787-6846 34:6847-7989 35:7990-8047 37:8048-8319 38:8320-9762 39:9763-11519 40:11520-11601 41:11602-11795]	0.305458	60	55.3874	1850	1929	80	50502102	50502181	0.000150605	66	78.5714	66	78.5714	8	9.52381	Plus	Plus	11796	putative nucleotidyltransferase, Ribonuclease H	F:nucleic acid binding; F:aspartic-type endopeptidase activity; F:RNA-DNA hybrid ribonuclease activity; P:proteolysis; F:zinc ion binding; P:DNA integration; F:nucleotidyltransferase activity; P:RNA phosphodiester bond hydrolysis, endonucleolytic	EC:3.1.30; EC:3.4.23; EC:3.1.26; EC:3.1.26.4	Acting on ester bonds; Acting on peptide bonds (peptidases); Acting on ester bonds; Ribonuclease H	-	-	-	-	-	-	-	-	-	-	-	-	-	-	48864.4	0.00486	-	-	-	-	-	-	291992	0
Fsp-Ps 5.2_LOD1.5Interval	TRINITY_DN4180_c0_g1_i6	not available	len=11796 path=[0:0-190 5:191-241 7:242-343 10:344-346 11:347-347 12:348-1540 14:1541-1888 20:1889-1921 22:1922-3058 23:3059-3842 24:3843-4289 26:4290-4338 27:4339-5285 28:5286-5286 29:5287-6502 31:6503-6786 33:6787-6846 34:6847-7989 35:7990-8047 37:8048-8319 38:8320-9762 39:9763-11519 40:11520-11601 41:11602-11795]	0.305458	60	55.3874	1853	1920	68	36549658	36549723	0.000128015	55	78.5714	55	78.5714	6	8.57143	Plus	Plus	11796	putative nucleotidyltransferase, Ribonuclease H	F:nucleic acid binding; F:aspartic-type endopeptidase activity; F:RNA-DNA hybrid ribonuclease activity; P:proteolysis; F:zinc ion binding; P:DNA integration; F:nucleotidyltransferase activity; P:RNA phosphodiester bond hydrolysis, endonucleolytic	EC:3.1.30; EC:3.4.23; EC:3.1.26; EC:3.1.26.4	Acting on ester bonds; Acting on peptide bonds (peptidases); Acting on ester bonds; Ribonuclease H	-	-	-	-	-	-	-	-	-	-	-	-	-	-	48864.4	0.00486	-	-	-	-	-	-	291992	0
Fsp-Ps 5.2_LOD1.5Interval	TRINITY_DN4180_c0_g1_i6	not available	len=11796 path=[0:0-190 5:191-241 7:242-343 10:344-346 11:347-347 12:348-1540 14:1541-1888 20:1889-1921 22:1922-3058 23:3059-3842 24:3843-4289 26:4290-4338 27:4339-5285 28:5286-5286 29:5287-6502 31:6503-6786 33:6787-6846 34:6847-7989 35:7990-8047 37:8048-8319 38:8320-9762 39:9763-11519 40:11520-11601 41:11602-11795]	0.305458	60	55.3874	1856	1930	75	28427018	28427092	0.000141192	61	77.2152	61	77.2152	8	10.1266	Plus	Plus	11796	putative nucleotidyltransferase, Ribonuclease H	F:nucleic acid binding; F:aspartic-type endopeptidase activity; F:RNA-DNA hybrid ribonuclease activity; P:proteolysis; F:zinc ion binding; P:DNA integration; F:nucleotidyltransferase activity; P:RNA phosphodiester bond hydrolysis, endonucleolytic	EC:3.1.30; EC:3.4.23; EC:3.1.26; EC:3.1.26.4	Acting on ester bonds; Acting on peptide bonds (peptidases); Acting on ester bonds; Ribonuclease H	-	-	-	-	-	-	-	-	-	-	-	-	-	-	48864.4	0.00486	-	-	-	-	-	-	291992	0
Fsp-Ps 5.2_LOD1.5Interval	TRINITY_DN4180_c0_g1_i6	not available	len=11796 path=[0:0-190 5:191-241 7:242-343 10:344-346 11:347-347 12:348-1540 14:1541-1888 20:1889-1921 22:1922-3058 23:3059-3842 24:3843-4289 26:4290-4338 27:4339-5285 28:5286-5286 29:5287-6502 31:6503-6786 33:6787-6846 34:6847-7989 35:7990-8047 37:8048-8319 38:8320-9762 39:9763-11519 40:11520-11601 41:11602-11795]	0.305458	60	55.3874	1930	1872	59	30939760	30939816	0.000107306	49	83.0508	49	83.0508	2	3.38983	Plus	Minus	11796	putative nucleotidyltransferase, Ribonuclease H	F:nucleic acid binding; F:aspartic-type endopeptidase activity; F:RNA-DNA hybrid ribonuclease activity; P:proteolysis; F:zinc ion binding; P:DNA integration; F:nucleotidyltransferase activity; P:RNA phosphodiester bond hydrolysis, endonucleolytic	EC:3.1.30; EC:3.4.23; EC:3.1.26; EC:3.1.26.4	Acting on ester bonds; Acting on peptide bonds (peptidases); Acting on ester bonds; Ribonuclease H	-	-	-	-	-	-	-	-	-	-	-	-	-	-	48864.4	0.00486	-	-	-	-	-	-	291992	0
Fsp-Ps 5.2_LOD1.5Interval	TRINITY_DN4180_c0_g1_i6	not available	len=11796 path=[0:0-190 5:191-241 7:242-343 10:344-346 11:347-347 12:348-1540 14:1541-1888 20:1889-1921 22:1922-3058 23:3059-3842 24:3843-4289 26:4290-4338 27:4339-5285 28:5286-5286 29:5287-6502 31:6503-6786 33:6787-6846 34:6847-7989 35:7990-8047 37:8048-8319 38:8320-9762 39:9763-11519 40:11520-11601 41:11602-11795]	0.305458	60	55.3874	3300	3364	65	39113071	39113135	0.000122367	51	78.4615	51	78.4615	0	0	Plus	Plus	11796	putative nucleotidyltransferase, Ribonuclease H	F:nucleic acid binding; F:aspartic-type endopeptidase activity; F:RNA-DNA hybrid ribonuclease activity; P:proteolysis; F:zinc ion binding; P:DNA integration; F:nucleotidyltransferase activity; P:RNA phosphodiester bond hydrolysis, endonucleolytic	EC:3.1.30; EC:3.4.23; EC:3.1.26; EC:3.1.26.4	Acting on ester bonds; Acting on peptide bonds (peptidases); Acting on ester bonds; Ribonuclease H	-	-	-	-	-	-	-	-	-	-	-	-	-	-	48864.4	0.00486	-	-	-	-	-	-	291992	0
Fsp-Ps 5.2_LOD1.5Interval	TRINITY_DN4180_c0_g1_i6	not available	len=11796 path=[0:0-190 5:191-241 7:242-343 10:344-346 11:347-347 12:348-1540 14:1541-1888 20:1889-1921 22:1922-3058 23:3059-3842 24:3843-4289 26:4290-4338 27:4339-5285 28:5286-5286 29:5287-6502 31:6503-6786 33:6787-6846 34:6847-7989 35:7990-8047 37:8048-8319 38:8320-9762 39:9763-11519 40:11520-11601 41:11602-11795]	0.305458	60	55.3874	3300	3364	65	47119689	47119753	0.000122367	51	78.4615	51	78.4615	0	0	Plus	Plus	11796	putative nucleotidyltransferase, Ribonuclease H	F:nucleic acid binding; F:aspartic-type endopeptidase activity; F:RNA-DNA hybrid ribonuclease activity; P:proteolysis; F:zinc ion binding; P:DNA integration; F:nucleotidyltransferase activity; P:RNA phosphodiester bond hydrolysis, endonucleolytic	EC:3.1.30; EC:3.4.23; EC:3.1.26; EC:3.1.26.4	Acting on ester bonds; Acting on peptide bonds (peptidases); Acting on ester bonds; Ribonuclease H	-	-	-	-	-	-	-	-	-	-	-	-	-	-	48864.4	0.00486	-	-	-	-	-	-	291992	0
Fsp-Ps 5.2_LOD1.5Interval	TRINITY_DN4180_c0_g1_i6	not available	len=11796 path=[0:0-190 5:191-241 7:242-343 10:344-346 11:347-347 12:348-1540 14:1541-1888 20:1889-1921 22:1922-3058 23:3059-3842 24:3843-4289 26:4290-4338 27:4339-5285 28:5286-5286 29:5287-6502 31:6503-6786 33:6787-6846 34:6847-7989 35:7990-8047 37:8048-8319 38:8320-9762 39:9763-11519 40:11520-11601 41:11602-11795]	0.305458	60	55.3874	3300	3364	65	50789216	50789280	0.000122367	51	78.4615	51	78.4615	0	0	Plus	Plus	11796	putative nucleotidyltransferase, Ribonuclease H	F:nucleic acid binding; F:aspartic-type endopeptidase activity; F:RNA-DNA hybrid ribonuclease activity; P:proteolysis; F:zinc ion binding; P:DNA integration; F:nucleotidyltransferase activity; P:RNA phosphodiester bond hydrolysis, endonucleolytic	EC:3.1.30; EC:3.4.23; EC:3.1.26; EC:3.1.26.4	Acting on ester bonds; Acting on peptide bonds (peptidases); Acting on ester bonds; Ribonuclease H	-	-	-	-	-	-	-	-	-	-	-	-	-	-	48864.4	0.00486	-	-	-	-	-	-	291992	0
Fsp-Ps 5.2_LOD1.5Interval	TRINITY_DN4180_c0_g1_i6	not available	len=11796 path=[0:0-190 5:191-241 7:242-343 10:344-346 11:347-347 12:348-1540 14:1541-1888 20:1889-1921 22:1922-3058 23:3059-3842 24:3843-4289 26:4290-4338 27:4339-5285 28:5286-5286 29:5287-6502 31:6503-6786 33:6787-6846 34:6847-7989 35:7990-8047 37:8048-8319 38:8320-9762 39:9763-11519 40:11520-11601 41:11602-11795]	0.305458	60	55.3874	4938	5001	64	22698773	22698837	0.000120484	52	80	52	80	1	1.53846	Plus	Plus	11796	putative nucleotidyltransferase, Ribonuclease H	F:nucleic acid binding; F:aspartic-type endopeptidase activity; F:RNA-DNA hybrid ribonuclease activity; P:proteolysis; F:zinc ion binding; P:DNA integration; F:nucleotidyltransferase activity; P:RNA phosphodiester bond hydrolysis, endonucleolytic	EC:3.1.30; EC:3.4.23; EC:3.1.26; EC:3.1.26.4	Acting on ester bonds; Acting on peptide bonds (peptidases); Acting on ester bonds; Ribonuclease H	-	-	-	-	-	-	-	-	-	-	-	-	-	-	48864.4	0.00486	-	-	-	-	-	-	291992	0
Fsp-Ps 5.2_LOD1.5Interval	TRINITY_DN4180_c0_g1_i6	not available	len=11796 path=[0:0-190 5:191-241 7:242-343 10:344-346 11:347-347 12:348-1540 14:1541-1888 20:1889-1921 22:1922-3058 23:3059-3842 24:3843-4289 26:4290-4338 27:4339-5285 28:5286-5286 29:5287-6502 31:6503-6786 33:6787-6846 34:6847-7989 35:7990-8047 37:8048-8319 38:8320-9762 39:9763-11519 40:11520-11601 41:11602-11795]	0.305458	60	55.3874	6506	6402	105	10189669	10189779	0.000193904	84	74.3363	84	74.3363	10	8.84956	Plus	Minus	11796	putative nucleotidyltransferase, Ribonuclease H	F:nucleic acid binding; F:aspartic-type endopeptidase activity; F:RNA-DNA hybrid ribonuclease activity; P:proteolysis; F:zinc ion binding; P:DNA integration; F:nucleotidyltransferase activity; P:RNA phosphodiester bond hydrolysis, endonucleolytic	EC:3.1.30; EC:3.4.23; EC:3.1.26; EC:3.1.26.4	Acting on ester bonds; Acting on peptide bonds (peptidases); Acting on ester bonds; Ribonuclease H	-	-	-	-	-	-	-	-	-	-	-	-	-	-	48864.4	0.00486	-	-	-	-	-	-	291992	0
Fsp-Ps 5.2_LOD1.5Interval	TRINITY_DN4180_c0_g1_i6	not available	len=11796 path=[0:0-190 5:191-241 7:242-343 10:344-346 11:347-347 12:348-1540 14:1541-1888 20:1889-1921 22:1922-3058 23:3059-3842 24:3843-4289 26:4290-4338 27:4339-5285 28:5286-5286 29:5287-6502 31:6503-6786 33:6787-6846 34:6847-7989 35:7990-8047 37:8048-8319 38:8320-9762 39:9763-11519 40:11520-11601 41:11602-11795]	0.305458	60	55.3874	6415	6506	92	7054785	7054873	0.000173196	72	76.5957	72	76.5957	7	7.44681	Plus	Plus	11796	putative nucleotidyltransferase, Ribonuclease H	F:nucleic acid binding; F:aspartic-type endopeptidase activity; F:RNA-DNA hybrid ribonuclease activity; P:proteolysis; F:zinc ion binding; P:DNA integration; F:nucleotidyltransferase activity; P:RNA phosphodiester bond hydrolysis, endonucleolytic	EC:3.1.30; EC:3.4.23; EC:3.1.26; EC:3.1.26.4	Acting on ester bonds; Acting on peptide bonds (peptidases); Acting on ester bonds; Ribonuclease H	-	-	-	-	-	-	-	-	-	-	-	-	-	-	48864.4	0.00486	-	-	-	-	-	-	291992	0
Fsp-Ps 5.2_LOD1.5Interval	TRINITY_DN4180_c0_g1_i6	not available	len=11796 path=[0:0-190 5:191-241 7:242-343 10:344-346 11:347-347 12:348-1540 14:1541-1888 20:1889-1921 22:1922-3058 23:3059-3842 24:3843-4289 26:4290-4338 27:4339-5285 28:5286-5286 29:5287-6502 31:6503-6786 33:6787-6846 34:6847-7989 35:7990-8047 37:8048-8319 38:8320-9762 39:9763-11519 40:11520-11601 41:11602-11795]	0.305458	60	55.3874	6506	6451	56	30941323	30941381	0.000101659	49	83.0508	49	83.0508	3	5.08475	Plus	Minus	11796	putative nucleotidyltransferase, Ribonuclease H	F:nucleic acid binding; F:aspartic-type endopeptidase activity; F:RNA-DNA hybrid ribonuclease activity; P:proteolysis; F:zinc ion binding; P:DNA integration; F:nucleotidyltransferase activity; P:RNA phosphodiester bond hydrolysis, endonucleolytic	EC:3.1.30; EC:3.4.23; EC:3.1.26; EC:3.1.26.4	Acting on ester bonds; Acting on peptide bonds (peptidases); Acting on ester bonds; Ribonuclease H	-	-	-	-	-	-	-	-	-	-	-	-	-	-	48864.4	0.00486	-	-	-	-	-	-	291992	0
Fsp-Ps 5.2_LOD1.5Interval	TRINITY_DN4180_c0_g1_i6	not available	len=11796 path=[0:0-190 5:191-241 7:242-343 10:344-346 11:347-347 12:348-1540 14:1541-1888 20:1889-1921 22:1922-3058 23:3059-3842 24:3843-4289 26:4290-4338 27:4339-5285 28:5286-5286 29:5287-6502 31:6503-6786 33:6787-6846 34:6847-7989 35:7990-8047 37:8048-8319 38:8320-9762 39:9763-11519 40:11520-11601 41:11602-11795]	0.305458	60	55.3874	6719	6617	103	13715122	13715223	0.000190139	79	75.2381	79	75.2381	5	4.7619	Plus	Minus	11796	putative nucleotidyltransferase, Ribonuclease H	F:nucleic acid binding; F:aspartic-type endopeptidase activity; F:RNA-DNA hybrid ribonuclease activity; P:proteolysis; F:zinc ion binding; P:DNA integration; F:nucleotidyltransferase activity; P:RNA phosphodiester bond hydrolysis, endonucleolytic	EC:3.1.30; EC:3.4.23; EC:3.1.26; EC:3.1.26.4	Acting on ester bonds; Acting on peptide bonds (peptidases); Acting on ester bonds; Ribonuclease H	-	-	-	-	-	-	-	-	-	-	-	-	-	-	48864.4	0.00486	-	-	-	-	-	-	291992	0
Fsp-Ps 5.2_LOD1.5Interval	TRINITY_DN4180_c0_g1_i6	not available	len=11796 path=[0:0-190 5:191-241 7:242-343 10:344-346 11:347-347 12:348-1540 14:1541-1888 20:1889-1921 22:1922-3058 23:3059-3842 24:3843-4289 26:4290-4338 27:4339-5285 28:5286-5286 29:5287-6502 31:6503-6786 33:6787-6846 34:6847-7989 35:7990-8047 37:8048-8319 38:8320-9762 39:9763-11519 40:11520-11601 41:11602-11795]	0.305458	60	55.3874	8215	8464	250	421116	421365	0.000470642	162	64.8	162	64.8	0	0	Plus	Plus	11796	putative nucleotidyltransferase, Ribonuclease H	F:nucleic acid binding; F:aspartic-type endopeptidase activity; F:RNA-DNA hybrid ribonuclease activity; P:proteolysis; F:zinc ion binding; P:DNA integration; F:nucleotidyltransferase activity; P:RNA phosphodiester bond hydrolysis, endonucleolytic	EC:3.1.30; EC:3.4.23; EC:3.1.26; EC:3.1.26.4	Acting on ester bonds; Acting on peptide bonds (peptidases); Acting on ester bonds; Ribonuclease H	-	-	-	-	-	-	-	-	-	-	-	-	-	-	48864.4	0.00486	-	-	-	-	-	-	291992	0
Fsp-Ps 5.2_LOD1.5Interval	TRINITY_DN4180_c0_g1_i6	not available	len=11796 path=[0:0-190 5:191-241 7:242-343 10:344-346 11:347-347 12:348-1540 14:1541-1888 20:1889-1921 22:1922-3058 23:3059-3842 24:3843-4289 26:4290-4338 27:4339-5285 28:5286-5286 29:5287-6502 31:6503-6786 33:6787-6846 34:6847-7989 35:7990-8047 37:8048-8319 38:8320-9762 39:9763-11519 40:11520-11601 41:11602-11795]	0.305458	60	55.3874	10228	10310	83	31424329	31424411	0.000156253	62	74.6988	62	74.6988	0	0	Plus	Plus	11796	putative nucleotidyltransferase, Ribonuclease H	F:nucleic acid binding; F:aspartic-type endopeptidase activity; F:RNA-DNA hybrid ribonuclease activity; P:proteolysis; F:zinc ion binding; P:DNA integration; F:nucleotidyltransferase activity; P:RNA phosphodiester bond hydrolysis, endonucleolytic	EC:3.1.30; EC:3.4.23; EC:3.1.26; EC:3.1.26.4	Acting on ester bonds; Acting on peptide bonds (peptidases); Acting on ester bonds; Ribonuclease H	-	-	-	-	-	-	-	-	-	-	-	-	-	-	48864.4	0.00486	-	-	-	-	-	-	291992	0
Fsp-Ps 5.2_LOD1.5Interval	TRINITY_DN4180_c0_g1_i6	not available	len=11796 path=[0:0-190 5:191-241 7:242-343 10:344-346 11:347-347 12:348-1540 14:1541-1888 20:1889-1921 22:1922-3058 23:3059-3842 24:3843-4289 26:4290-4338 27:4339-5285 28:5286-5286 29:5287-6502 31:6503-6786 33:6787-6846 34:6847-7989 35:7990-8047 37:8048-8319 38:8320-9762 39:9763-11519 40:11520-11601 41:11602-11795]	0.305458	60	55.3874	11491	11568	78	50915663	50915750	0.00014684	65	73.0337	65	73.0337	12	13.4831	Plus	Plus	11796	putative nucleotidyltransferase, Ribonuclease H	F:nucleic acid binding; F:aspartic-type endopeptidase activity; F:RNA-DNA hybrid ribonuclease activity; P:proteolysis; F:zinc ion binding; P:DNA integration; F:nucleotidyltransferase activity; P:RNA phosphodiester bond hydrolysis, endonucleolytic	EC:3.1.30; EC:3.4.23; EC:3.1.26; EC:3.1.26.4	Acting on ester bonds; Acting on peptide bonds (peptidases); Acting on ester bonds; Ribonuclease H	-	-	-	-	-	-	-	-	-	-	-	-	-	-	48864.4	0.00486	-	-	-	-	-	-	291992	0
Fsp-Ps 5.2_LOD1.5Interval	TRINITY_DN4180_c0_g1_i6	not available	len=11796 path=[0:0-190 5:191-241 7:242-343 10:344-346 11:347-347 12:348-1540 14:1541-1888 20:1889-1921 22:1922-3058 23:3059-3842 24:3843-4289 26:4290-4338 27:4339-5285 28:5286-5286 29:5287-6502 31:6503-6786 33:6787-6846 34:6847-7989 35:7990-8047 37:8048-8319 38:8320-9762 39:9763-11519 40:11520-11601 41:11602-11795]	0.305458	60	55.3874	11590	11496	95	35138318	35138401	0.000175079	71	73.9583	71	73.9583	13	13.5417	Plus	Minus	11796	putative nucleotidyltransferase, Ribonuclease H	F:nucleic acid binding; F:aspartic-type endopeptidase activity; F:RNA-DNA hybrid ribonuclease activity; P:proteolysis; F:zinc ion binding; P:DNA integration; F:nucleotidyltransferase activity; P:RNA phosphodiester bond hydrolysis, endonucleolytic	EC:3.1.30; EC:3.4.23; EC:3.1.26; EC:3.1.26.4	Acting on ester bonds; Acting on peptide bonds (peptidases); Acting on ester bonds; Ribonuclease H	-	-	-	-	-	-	-	-	-	-	-	-	-	-	48864.4	0.00486	-	-	-	-	-	-	291992	0
Fsp-Ps 5.2_LOD1.5Interval	TRINITY_DN4180_c0_g1_i6	not available	len=11796 path=[0:0-190 5:191-241 7:242-343 10:344-346 11:347-347 12:348-1540 14:1541-1888 20:1889-1921 22:1922-3058 23:3059-3842 24:3843-4289 26:4290-4338 27:4339-5285 28:5286-5286 29:5287-6502 31:6503-6786 33:6787-6846 34:6847-7989 35:7990-8047 37:8048-8319 38:8320-9762 39:9763-11519 40:11520-11601 41:11602-11795]	0.305458	60	55.3874	11569	11496	74	52641598	52641682	0.000135545	65	75.5814	65	75.5814	13	15.1163	Plus	Minus	11796	putative nucleotidyltransferase, Ribonuclease H	F:nucleic acid binding; F:aspartic-type endopeptidase activity; F:RNA-DNA hybrid ribonuclease activity; P:proteolysis; F:zinc ion binding; P:DNA integration; F:nucleotidyltransferase activity; P:RNA phosphodiester bond hydrolysis, endonucleolytic	EC:3.1.30; EC:3.4.23; EC:3.1.26; EC:3.1.26.4	Acting on ester bonds; Acting on peptide bonds (peptidases); Acting on ester bonds; Ribonuclease H	-	-	-	-	-	-	-	-	-	-	-	-	-	-	48864.4	0.00486	-	-	-	-	-	-	291992	0
Fsp-Ps 5.2_LOD1.5Interval	TRINITY_DN4180_c0_g1_i6	not available	len=11796 path=[0:0-190 5:191-241 7:242-343 10:344-346 11:347-347 12:348-1540 14:1541-1888 20:1889-1921 22:1922-3058 23:3059-3842 24:3843-4289 26:4290-4338 27:4339-5285 28:5286-5286 29:5287-6502 31:6503-6786 33:6787-6846 34:6847-7989 35:7990-8047 37:8048-8319 38:8320-9762 39:9763-11519 40:11520-11601 41:11602-11795]	0.305458	60	55.3874	11496	11569	74	1031039	1031123	0.00013931	65	75.5814	65	75.5814	13	15.1163	Plus	Plus	11796	putative nucleotidyltransferase, Ribonuclease H	F:nucleic acid binding; F:aspartic-type endopeptidase activity; F:RNA-DNA hybrid ribonuclease activity; P:proteolysis; F:zinc ion binding; P:DNA integration; F:nucleotidyltransferase activity; P:RNA phosphodiester bond hydrolysis, endonucleolytic	EC:3.1.30; EC:3.4.23; EC:3.1.26; EC:3.1.26.4	Acting on ester bonds; Acting on peptide bonds (peptidases); Acting on ester bonds; Ribonuclease H	-	-	-	-	-	-	-	-	-	-	-	-	-	-	48864.4	0.00486	-	-	-	-	-	-	291992	0
Fsp-Ps 5.2_LOD1.5Interval	TRINITY_DN4180_c0_g1_i6	not available	len=11796 path=[0:0-190 5:191-241 7:242-343 10:344-346 11:347-347 12:348-1540 14:1541-1888 20:1889-1921 22:1922-3058 23:3059-3842 24:3843-4289 26:4290-4338 27:4339-5285 28:5286-5286 29:5287-6502 31:6503-6786 33:6787-6846 34:6847-7989 35:7990-8047 37:8048-8319 38:8320-9762 39:9763-11519 40:11520-11601 41:11602-11795]	0.305458	60	55.3874	11569	11496	74	33859407	33859490	0.000135545	66	76.7442	66	76.7442	14	16.2791	Plus	Minus	11796	putative nucleotidyltransferase, Ribonuclease H	F:nucleic acid binding; F:aspartic-type endopeptidase activity; F:RNA-DNA hybrid ribonuclease activity; P:proteolysis; F:zinc ion binding; P:DNA integration; F:nucleotidyltransferase activity; P:RNA phosphodiester bond hydrolysis, endonucleolytic	EC:3.1.30; EC:3.4.23; EC:3.1.26; EC:3.1.26.4	Acting on ester bonds; Acting on peptide bonds (peptidases); Acting on ester bonds; Ribonuclease H	-	-	-	-	-	-	-	-	-	-	-	-	-	-	48864.4	0.00486	-	-	-	-	-	-	291992	0
Fsp-Ps 5.2_LOD1.5Interval	TRINITY_DN4180_c0_g1_i6	not available	len=11796 path=[0:0-190 5:191-241 7:242-343 10:344-346 11:347-347 12:348-1540 14:1541-1888 20:1889-1921 22:1922-3058 23:3059-3842 24:3843-4289 26:4290-4338 27:4339-5285 28:5286-5286 29:5287-6502 31:6503-6786 33:6787-6846 34:6847-7989 35:7990-8047 37:8048-8319 38:8320-9762 39:9763-11519 40:11520-11601 41:11602-11795]	0.305458	60	55.3874	11569	11497	73	15176737	15176819	0.000133662	63	75	63	75	12	14.2857	Plus	Minus	11796	putative nucleotidyltransferase, Ribonuclease H	F:nucleic acid binding; F:aspartic-type endopeptidase activity; F:RNA-DNA hybrid ribonuclease activity; P:proteolysis; F:zinc ion binding; P:DNA integration; F:nucleotidyltransferase activity; P:RNA phosphodiester bond hydrolysis, endonucleolytic	EC:3.1.30; EC:3.4.23; EC:3.1.26; EC:3.1.26.4	Acting on ester bonds; Acting on peptide bonds (peptidases); Acting on ester bonds; Ribonuclease H	-	-	-	-	-	-	-	-	-	-	-	-	-	-	48864.4	0.00486	-	-	-	-	-	-	291992	0
Fsp-Ps 5.2_LOD1.5Interval	TRINITY_DN4180_c0_g1_i6	not available	len=11796 path=[0:0-190 5:191-241 7:242-343 10:344-346 11:347-347 12:348-1540 14:1541-1888 20:1889-1921 22:1922-3058 23:3059-3842 24:3843-4289 26:4290-4338 27:4339-5285 28:5286-5286 29:5287-6502 31:6503-6786 33:6787-6846 34:6847-7989 35:7990-8047 37:8048-8319 38:8320-9762 39:9763-11519 40:11520-11601 41:11602-11795]	0.305458	60	55.3874	11610	11518	93	39958131	39958214	0.000171314	68	73.1183	68	73.1183	9	9.67742	Plus	Minus	11796	putative nucleotidyltransferase, Ribonuclease H	F:nucleic acid binding; F:aspartic-type endopeptidase activity; F:RNA-DNA hybrid ribonuclease activity; P:proteolysis; F:zinc ion binding; P:DNA integration; F:nucleotidyltransferase activity; P:RNA phosphodiester bond hydrolysis, endonucleolytic	EC:3.1.30; EC:3.4.23; EC:3.1.26; EC:3.1.26.4	Acting on ester bonds; Acting on peptide bonds (peptidases); Acting on ester bonds; Ribonuclease H	-	-	-	-	-	-	-	-	-	-	-	-	-	-	48864.4	0.00486	-	-	-	-	-	-	291992	0
Fsp-Ps 5.2_LOD1.5Interval	TRINITY_DN4180_c0_g1_i6	not available	len=11796 path=[0:0-190 5:191-241 7:242-343 10:344-346 11:347-347 12:348-1540 14:1541-1888 20:1889-1921 22:1922-3058 23:3059-3842 24:3843-4289 26:4290-4338 27:4339-5285 28:5286-5286 29:5287-6502 31:6503-6786 33:6787-6846 34:6847-7989 35:7990-8047 37:8048-8319 38:8320-9762 39:9763-11519 40:11520-11601 41:11602-11795]	0.305458	60	55.3874	11631	11533	99	7901479	7901588	0.000182609	80	72.7273	80	72.7273	11	10	Plus	Minus	11796	putative nucleotidyltransferase, Ribonuclease H	F:nucleic acid binding; F:aspartic-type endopeptidase activity; F:RNA-DNA hybrid ribonuclease activity; P:proteolysis; F:zinc ion binding; P:DNA integration; F:nucleotidyltransferase activity; P:RNA phosphodiester bond hydrolysis, endonucleolytic	EC:3.1.30; EC:3.4.23; EC:3.1.26; EC:3.1.26.4	Acting on ester bonds; Acting on peptide bonds (peptidases); Acting on ester bonds; Ribonuclease H	-	-	-	-	-	-	-	-	-	-	-	-	-	-	48864.4	0.00486	-	-	-	-	-	-	291992	0
Fsp-Ps 5.2_LOD1.5Interval	TRINITY_DN4180_c0_g1_i6	not available	len=11796 path=[0:0-190 5:191-241 7:242-343 10:344-346 11:347-347 12:348-1540 14:1541-1888 20:1889-1921 22:1922-3058 23:3059-3842 24:3843-4289 26:4290-4338 27:4339-5285 28:5286-5286 29:5287-6502 31:6503-6786 33:6787-6846 34:6847-7989 35:7990-8047 37:8048-8319 38:8320-9762 39:9763-11519 40:11520-11601 41:11602-11795]	0.305458	60	55.3874	11539	11610	72	6395780	6395859	0.000135545	65	78.3133	65	78.3133	14	16.8675	Plus	Plus	11796	putative nucleotidyltransferase, Ribonuclease H	F:nucleic acid binding; F:aspartic-type endopeptidase activity; F:RNA-DNA hybrid ribonuclease activity; P:proteolysis; F:zinc ion binding; P:DNA integration; F:nucleotidyltransferase activity; P:RNA phosphodiester bond hydrolysis, endonucleolytic	EC:3.1.30; EC:3.4.23; EC:3.1.26; EC:3.1.26.4	Acting on ester bonds; Acting on peptide bonds (peptidases); Acting on ester bonds; Ribonuclease H	-	-	-	-	-	-	-	-	-	-	-	-	-	-	48864.4	0.00486	-	-	-	-	-	-	291992	0
Fsp-Ps 5.2_LOD1.5Interval	TRINITY_DN4180_c0_g1_i6	not available	len=11796 path=[0:0-190 5:191-241 7:242-343 10:344-346 11:347-347 12:348-1540 14:1541-1888 20:1889-1921 22:1922-3058 23:3059-3842 24:3843-4289 26:4290-4338 27:4339-5285 28:5286-5286 29:5287-6502 31:6503-6786 33:6787-6846 34:6847-7989 35:7990-8047 37:8048-8319 38:8320-9762 39:9763-11519 40:11520-11601 41:11602-11795]	0.305458	60	55.3874	11580	11652	73	32288810	32288892	0.000137427	63	75	63	75	12	14.2857	Plus	Plus	11796	putative nucleotidyltransferase, Ribonuclease H	F:nucleic acid binding; F:aspartic-type endopeptidase activity; F:RNA-DNA hybrid ribonuclease activity; P:proteolysis; F:zinc ion binding; P:DNA integration; F:nucleotidyltransferase activity; P:RNA phosphodiester bond hydrolysis, endonucleolytic	EC:3.1.30; EC:3.4.23; EC:3.1.26; EC:3.1.26.4	Acting on ester bonds; Acting on peptide bonds (peptidases); Acting on ester bonds; Ribonuclease H	-	-	-	-	-	-	-	-	-	-	-	-	-	-	48864.4	0.00486	-	-	-	-	-	-	291992	0
Fsp-Ps 5.2_LOD1.5Interval	TRINITY_DN4180_c0_g1_i6	not available	len=11796 path=[0:0-190 5:191-241 7:242-343 10:344-346 11:347-347 12:348-1540 14:1541-1888 20:1889-1921 22:1922-3058 23:3059-3842 24:3843-4289 26:4290-4338 27:4339-5285 28:5286-5286 29:5287-6502 31:6503-6786 33:6787-6846 34:6847-7989 35:7990-8047 37:8048-8319 38:8320-9762 39:9763-11519 40:11520-11601 41:11602-11795]	0.305458	60	55.3874	11639	11600	40	9341016	9341055	7.15375e-05	36	90	36	90	0	0	Plus	Minus	11796	putative nucleotidyltransferase, Ribonuclease H	F:nucleic acid binding; F:aspartic-type endopeptidase activity; F:RNA-DNA hybrid ribonuclease activity; P:proteolysis; F:zinc ion binding; P:DNA integration; F:nucleotidyltransferase activity; P:RNA phosphodiester bond hydrolysis, endonucleolytic	EC:3.1.30; EC:3.4.23; EC:3.1.26; EC:3.1.26.4	Acting on ester bonds; Acting on peptide bonds (peptidases); Acting on ester bonds; Ribonuclease H	-	-	-	-	-	-	-	-	-	-	-	-	-	-	48864.4	0.00486	-	-	-	-	-	-	291992	0
Fsp-Ps 5.2_LOD1.5Interval	TRINITY_DN4180_c0_g1_i6	not available	len=11796 path=[0:0-190 5:191-241 7:242-343 10:344-346 11:347-347 12:348-1540 14:1541-1888 20:1889-1921 22:1922-3058 23:3059-3842 24:3843-4289 26:4290-4338 27:4339-5285 28:5286-5286 29:5287-6502 31:6503-6786 33:6787-6846 34:6847-7989 35:7990-8047 37:8048-8319 38:8320-9762 39:9763-11519 40:11520-11601 41:11602-11795]	0.305458	60	55.3874	11678	11758	81	7464254	7464345	0.000152488	67	72.8261	67	72.8261	11	11.9565	Plus	Plus	11796	putative nucleotidyltransferase, Ribonuclease H	F:nucleic acid binding; F:aspartic-type endopeptidase activity; F:RNA-DNA hybrid ribonuclease activity; P:proteolysis; F:zinc ion binding; P:DNA integration; F:nucleotidyltransferase activity; P:RNA phosphodiester bond hydrolysis, endonucleolytic	EC:3.1.30; EC:3.4.23; EC:3.1.26; EC:3.1.26.4	Acting on ester bonds; Acting on peptide bonds (peptidases); Acting on ester bonds; Ribonuclease H	-	-	-	-	-	-	-	-	-	-	-	-	-	-	48864.4	0.00486	-	-	-	-	-	-	291992	0
Fsp-Ps 5.2_LOD1.5Interval	TRINITY_DN4180_c0_g1_i6	not available	len=11796 path=[0:0-190 5:191-241 7:242-343 10:344-346 11:347-347 12:348-1540 14:1541-1888 20:1889-1921 22:1922-3058 23:3059-3842 24:3843-4289 26:4290-4338 27:4339-5285 28:5286-5286 29:5287-6502 31:6503-6786 33:6787-6846 34:6847-7989 35:7990-8047 37:8048-8319 38:8320-9762 39:9763-11519 40:11520-11601 41:11602-11795]	1.06615	58	53.584	53	12	42	29856021	29856062	7.53027e-05	39	90.6977	39	90.6977	2	4.65116	Plus	Minus	11796	putative nucleotidyltransferase, Ribonuclease H	F:nucleic acid binding; F:aspartic-type endopeptidase activity; F:RNA-DNA hybrid ribonuclease activity; P:proteolysis; F:zinc ion binding; P:DNA integration; F:nucleotidyltransferase activity; P:RNA phosphodiester bond hydrolysis, endonucleolytic	EC:3.1.30; EC:3.4.23; EC:3.1.26; EC:3.1.26.4	Acting on ester bonds; Acting on peptide bonds (peptidases); Acting on ester bonds; Ribonuclease H	-	-	-	-	-	-	-	-	-	-	-	-	-	-	48864.4	0.00486	-	-	-	-	-	-	291992	0
Fsp-Ps 5.2_LOD1.5Interval	TRINITY_DN4180_c0_g1_i6	not available	len=11796 path=[0:0-190 5:191-241 7:242-343 10:344-346 11:347-347 12:348-1540 14:1541-1888 20:1889-1921 22:1922-3058 23:3059-3842 24:3843-4289 26:4290-4338 27:4339-5285 28:5286-5286 29:5287-6502 31:6503-6786 33:6787-6846 34:6847-7989 35:7990-8047 37:8048-8319 38:8320-9762 39:9763-11519 40:11520-11601 41:11602-11795]	1.06615	58	53.584	14	75	62	46967262	46967323	0.000116719	51	80.9524	51	80.9524	2	3.1746	Plus	Plus	11796	putative nucleotidyltransferase, Ribonuclease H	F:nucleic acid binding; F:aspartic-type endopeptidase activity; F:RNA-DNA hybrid ribonuclease activity; P:proteolysis; F:zinc ion binding; P:DNA integration; F:nucleotidyltransferase activity; P:RNA phosphodiester bond hydrolysis, endonucleolytic	EC:3.1.30; EC:3.4.23; EC:3.1.26; EC:3.1.26.4	Acting on ester bonds; Acting on peptide bonds (peptidases); Acting on ester bonds; Ribonuclease H	-	-	-	-	-	-	-	-	-	-	-	-	-	-	48864.4	0.00486	-	-	-	-	-	-	291992	0
Fsp-Ps 5.2_LOD1.5Interval	TRINITY_DN4180_c0_g1_i6	not available	len=11796 path=[0:0-190 5:191-241 7:242-343 10:344-346 11:347-347 12:348-1540 14:1541-1888 20:1889-1921 22:1922-3058 23:3059-3842 24:3843-4289 26:4290-4338 27:4339-5285 28:5286-5286 29:5287-6502 31:6503-6786 33:6787-6846 34:6847-7989 35:7990-8047 37:8048-8319 38:8320-9762 39:9763-11519 40:11520-11601 41:11602-11795]	1.06615	58	53.584	69	14	56	30405286	30405342	0.000101659	49	84.4828	49	84.4828	3	5.17241	Plus	Minus	11796	putative nucleotidyltransferase, Ribonuclease H	F:nucleic acid binding; F:aspartic-type endopeptidase activity; F:RNA-DNA hybrid ribonuclease activity; P:proteolysis; F:zinc ion binding; P:DNA integration; F:nucleotidyltransferase activity; P:RNA phosphodiester bond hydrolysis, endonucleolytic	EC:3.1.30; EC:3.4.23; EC:3.1.26; EC:3.1.26.4	Acting on ester bonds; Acting on peptide bonds (peptidases); Acting on ester bonds; Ribonuclease H	-	-	-	-	-	-	-	-	-	-	-	-	-	-	48864.4	0.00486	-	-	-	-	-	-	291992	0
Fsp-Ps 5.2_LOD1.5Interval	TRINITY_DN4180_c0_g1_i6	not available	len=11796 path=[0:0-190 5:191-241 7:242-343 10:344-346 11:347-347 12:348-1540 14:1541-1888 20:1889-1921 22:1922-3058 23:3059-3842 24:3843-4289 26:4290-4338 27:4339-5285 28:5286-5286 29:5287-6502 31:6503-6786 33:6787-6846 34:6847-7989 35:7990-8047 37:8048-8319 38:8320-9762 39:9763-11519 40:11520-11601 41:11602-11795]	1.06615	58	53.584	41	151	111	24938591	24938689	0.000208965	81	72.973	81	72.973	12	10.8108	Plus	Plus	11796	putative nucleotidyltransferase, Ribonuclease H	F:nucleic acid binding; F:aspartic-type endopeptidase activity; F:RNA-DNA hybrid ribonuclease activity; P:proteolysis; F:zinc ion binding; P:DNA integration; F:nucleotidyltransferase activity; P:RNA phosphodiester bond hydrolysis, endonucleolytic	EC:3.1.30; EC:3.4.23; EC:3.1.26; EC:3.1.26.4	Acting on ester bonds; Acting on peptide bonds (peptidases); Acting on ester bonds; Ribonuclease H	-	-	-	-	-	-	-	-	-	-	-	-	-	-	48864.4	0.00486	-	-	-	-	-	-	291992	0
Fsp-Ps 5.2_LOD1.5Interval	TRINITY_DN4180_c0_g1_i6	not available	len=11796 path=[0:0-190 5:191-241 7:242-343 10:344-346 11:347-347 12:348-1540 14:1541-1888 20:1889-1921 22:1922-3058 23:3059-3842 24:3843-4289 26:4290-4338 27:4339-5285 28:5286-5286 29:5287-6502 31:6503-6786 33:6787-6846 34:6847-7989 35:7990-8047 37:8048-8319 38:8320-9762 39:9763-11519 40:11520-11601 41:11602-11795]	1.06615	58	53.584	102	64	39	46273524	46273561	6.9655e-05	36	92.3077	36	92.3077	1	2.5641	Plus	Minus	11796	putative nucleotidyltransferase, Ribonuclease H	F:nucleic acid binding; F:aspartic-type endopeptidase activity; F:RNA-DNA hybrid ribonuclease activity; P:proteolysis; F:zinc ion binding; P:DNA integration; F:nucleotidyltransferase activity; P:RNA phosphodiester bond hydrolysis, endonucleolytic	EC:3.1.30; EC:3.4.23; EC:3.1.26; EC:3.1.26.4	Acting on ester bonds; Acting on peptide bonds (peptidases); Acting on ester bonds; Ribonuclease H	-	-	-	-	-	-	-	-	-	-	-	-	-	-	48864.4	0.00486	-	-	-	-	-	-	291992	0
Fsp-Ps 5.2_LOD1.5Interval	TRINITY_DN4180_c0_g1_i6	not available	len=11796 path=[0:0-190 5:191-241 7:242-343 10:344-346 11:347-347 12:348-1540 14:1541-1888 20:1889-1921 22:1922-3058 23:3059-3842 24:3843-4289 26:4290-4338 27:4339-5285 28:5286-5286 29:5287-6502 31:6503-6786 33:6787-6846 34:6847-7989 35:7990-8047 37:8048-8319 38:8320-9762 39:9763-11519 40:11520-11601 41:11602-11795]	1.06615	58	53.584	167	89	79	1831875	1831952	0.000144958	61	76.25	61	76.25	3	3.75	Plus	Minus	11796	putative nucleotidyltransferase, Ribonuclease H	F:nucleic acid binding; F:aspartic-type endopeptidase activity; F:RNA-DNA hybrid ribonuclease activity; P:proteolysis; F:zinc ion binding; P:DNA integration; F:nucleotidyltransferase activity; P:RNA phosphodiester bond hydrolysis, endonucleolytic	EC:3.1.30; EC:3.4.23; EC:3.1.26; EC:3.1.26.4	Acting on ester bonds; Acting on peptide bonds (peptidases); Acting on ester bonds; Ribonuclease H	-	-	-	-	-	-	-	-	-	-	-	-	-	-	48864.4	0.00486	-	-	-	-	-	-	291992	0
Fsp-Ps 5.2_LOD1.5Interval	TRINITY_DN4180_c0_g1_i6	not available	len=11796 path=[0:0-190 5:191-241 7:242-343 10:344-346 11:347-347 12:348-1540 14:1541-1888 20:1889-1921 22:1922-3058 23:3059-3842 24:3843-4289 26:4290-4338 27:4339-5285 28:5286-5286 29:5287-6502 31:6503-6786 33:6787-6846 34:6847-7989 35:7990-8047 37:8048-8319 38:8320-9762 39:9763-11519 40:11520-11601 41:11602-11795]	1.06615	58	53.584	734	653	82	7901500	7901591	0.000150605	68	73.913	68	73.913	10	10.8696	Plus	Minus	11796	putative nucleotidyltransferase, Ribonuclease H	F:nucleic acid binding; F:aspartic-type endopeptidase activity; F:RNA-DNA hybrid ribonuclease activity; P:proteolysis; F:zinc ion binding; P:DNA integration; F:nucleotidyltransferase activity; P:RNA phosphodiester bond hydrolysis, endonucleolytic	EC:3.1.30; EC:3.4.23; EC:3.1.26; EC:3.1.26.4	Acting on ester bonds; Acting on peptide bonds (peptidases); Acting on ester bonds; Ribonuclease H	-	-	-	-	-	-	-	-	-	-	-	-	-	-	48864.4	0.00486	-	-	-	-	-	-	291992	0
Fsp-Ps 5.2_LOD1.5Interval	TRINITY_DN4180_c0_g1_i6	not available	len=11796 path=[0:0-190 5:191-241 7:242-343 10:344-346 11:347-347 12:348-1540 14:1541-1888 20:1889-1921 22:1922-3058 23:3059-3842 24:3843-4289 26:4290-4338 27:4339-5285 28:5286-5286 29:5287-6502 31:6503-6786 33:6787-6846 34:6847-7989 35:7990-8047 37:8048-8319 38:8320-9762 39:9763-11519 40:11520-11601 41:11602-11795]	1.06615	58	53.584	653	732	80	50907045	50907134	0.000150605	68	73.913	68	73.913	14	15.2174	Plus	Plus	11796	putative nucleotidyltransferase, Ribonuclease H	F:nucleic acid binding; F:aspartic-type endopeptidase activity; F:RNA-DNA hybrid ribonuclease activity; P:proteolysis; F:zinc ion binding; P:DNA integration; F:nucleotidyltransferase activity; P:RNA phosphodiester bond hydrolysis, endonucleolytic	EC:3.1.30; EC:3.4.23; EC:3.1.26; EC:3.1.26.4	Acting on ester bonds; Acting on peptide bonds (peptidases); Acting on ester bonds; Ribonuclease H	-	-	-	-	-	-	-	-	-	-	-	-	-	-	48864.4	0.00486	-	-	-	-	-	-	291992	0
Fsp-Ps 5.2_LOD1.5Interval	TRINITY_DN4180_c0_g1_i6	not available	len=11796 path=[0:0-190 5:191-241 7:242-343 10:344-346 11:347-347 12:348-1540 14:1541-1888 20:1889-1921 22:1922-3058 23:3059-3842 24:3843-4289 26:4290-4338 27:4339-5285 28:5286-5286 29:5287-6502 31:6503-6786 33:6787-6846 34:6847-7989 35:7990-8047 37:8048-8319 38:8320-9762 39:9763-11519 40:11520-11601 41:11602-11795]	1.06615	58	53.584	654	732	79	45896088	45896167	0.000148723	62	75.6098	62	75.6098	5	6.09756	Plus	Plus	11796	putative nucleotidyltransferase, Ribonuclease H	F:nucleic acid binding; F:aspartic-type endopeptidase activity; F:RNA-DNA hybrid ribonuclease activity; P:proteolysis; F:zinc ion binding; P:DNA integration; F:nucleotidyltransferase activity; P:RNA phosphodiester bond hydrolysis, endonucleolytic	EC:3.1.30; EC:3.4.23; EC:3.1.26; EC:3.1.26.4	Acting on ester bonds; Acting on peptide bonds (peptidases); Acting on ester bonds; Ribonuclease H	-	-	-	-	-	-	-	-	-	-	-	-	-	-	48864.4	0.00486	-	-	-	-	-	-	291992	0
Fsp-Ps 5.2_LOD1.5Interval	TRINITY_DN4180_c0_g1_i6	not available	len=11796 path=[0:0-190 5:191-241 7:242-343 10:344-346 11:347-347 12:348-1540 14:1541-1888 20:1889-1921 22:1922-3058 23:3059-3842 24:3843-4289 26:4290-4338 27:4339-5285 28:5286-5286 29:5287-6502 31:6503-6786 33:6787-6846 34:6847-7989 35:7990-8047 37:8048-8319 38:8320-9762 39:9763-11519 40:11520-11601 41:11602-11795]	1.06615	58	53.584	656	692	37	45292036	45292072	6.9655e-05	34	91.8919	34	91.8919	0	0	Plus	Plus	11796	putative nucleotidyltransferase, Ribonuclease H	F:nucleic acid binding; F:aspartic-type endopeptidase activity; F:RNA-DNA hybrid ribonuclease activity; P:proteolysis; F:zinc ion binding; P:DNA integration; F:nucleotidyltransferase activity; P:RNA phosphodiester bond hydrolysis, endonucleolytic	EC:3.1.30; EC:3.4.23; EC:3.1.26; EC:3.1.26.4	Acting on ester bonds; Acting on peptide bonds (peptidases); Acting on ester bonds; Ribonuclease H	-	-	-	-	-	-	-	-	-	-	-	-	-	-	48864.4	0.00486	-	-	-	-	-	-	291992	0
Fsp-Ps 5.2_LOD1.5Interval	TRINITY_DN4180_c0_g1_i6	not available	len=11796 path=[0:0-190 5:191-241 7:242-343 10:344-346 11:347-347 12:348-1540 14:1541-1888 20:1889-1921 22:1922-3058 23:3059-3842 24:3843-4289 26:4290-4338 27:4339-5285 28:5286-5286 29:5287-6502 31:6503-6786 33:6787-6846 34:6847-7989 35:7990-8047 37:8048-8319 38:8320-9762 39:9763-11519 40:11520-11601 41:11602-11795]	1.06615	58	53.584	752	659	94	12622081	12622184	0.000173196	80	74.0741	80	74.0741	18	16.6667	Plus	Minus	11796	putative nucleotidyltransferase, Ribonuclease H	F:nucleic acid binding; F:aspartic-type endopeptidase activity; F:RNA-DNA hybrid ribonuclease activity; P:proteolysis; F:zinc ion binding; P:DNA integration; F:nucleotidyltransferase activity; P:RNA phosphodiester bond hydrolysis, endonucleolytic	EC:3.1.30; EC:3.4.23; EC:3.1.26; EC:3.1.26.4	Acting on ester bonds; Acting on peptide bonds (peptidases); Acting on ester bonds; Ribonuclease H	-	-	-	-	-	-	-	-	-	-	-	-	-	-	48864.4	0.00486	-	-	-	-	-	-	291992	0
Fsp-Ps 5.2_LOD1.5Interval	TRINITY_DN4180_c0_g1_i6	not available	len=11796 path=[0:0-190 5:191-241 7:242-343 10:344-346 11:347-347 12:348-1540 14:1541-1888 20:1889-1921 22:1922-3058 23:3059-3842 24:3843-4289 26:4290-4338 27:4339-5285 28:5286-5286 29:5287-6502 31:6503-6786 33:6787-6846 34:6847-7989 35:7990-8047 37:8048-8319 38:8320-9762 39:9763-11519 40:11520-11601 41:11602-11795]	1.06615	58	53.584	732	660	73	38951451	38951534	0.000133662	63	74.1176	63	74.1176	13	15.2941	Plus	Minus	11796	putative nucleotidyltransferase, Ribonuclease H	F:nucleic acid binding; F:aspartic-type endopeptidase activity; F:RNA-DNA hybrid ribonuclease activity; P:proteolysis; F:zinc ion binding; P:DNA integration; F:nucleotidyltransferase activity; P:RNA phosphodiester bond hydrolysis, endonucleolytic	EC:3.1.30; EC:3.4.23; EC:3.1.26; EC:3.1.26.4	Acting on ester bonds; Acting on peptide bonds (peptidases); Acting on ester bonds; Ribonuclease H	-	-	-	-	-	-	-	-	-	-	-	-	-	-	48864.4	0.00486	-	-	-	-	-	-	291992	0
Fsp-Ps 5.2_LOD1.5Interval	TRINITY_DN4180_c0_g1_i6	not available	len=11796 path=[0:0-190 5:191-241 7:242-343 10:344-346 11:347-347 12:348-1540 14:1541-1888 20:1889-1921 22:1922-3058 23:3059-3842 24:3843-4289 26:4290-4338 27:4339-5285 28:5286-5286 29:5287-6502 31:6503-6786 33:6787-6846 34:6847-7989 35:7990-8047 37:8048-8319 38:8320-9762 39:9763-11519 40:11520-11601 41:11602-11795]	1.06615	58	53.584	703	762	60	40940648	40940705	0.000112954	53	84.127	53	84.127	8	12.6984	Plus	Plus	11796	putative nucleotidyltransferase, Ribonuclease H	F:nucleic acid binding; F:aspartic-type endopeptidase activity; F:RNA-DNA hybrid ribonuclease activity; P:proteolysis; F:zinc ion binding; P:DNA integration; F:nucleotidyltransferase activity; P:RNA phosphodiester bond hydrolysis, endonucleolytic	EC:3.1.30; EC:3.4.23; EC:3.1.26; EC:3.1.26.4	Acting on ester bonds; Acting on peptide bonds (peptidases); Acting on ester bonds; Ribonuclease H	-	-	-	-	-	-	-	-	-	-	-	-	-	-	48864.4	0.00486	-	-	-	-	-	-	291992	0
Fsp-Ps 5.2_LOD1.5Interval	TRINITY_DN4180_c0_g1_i6	not available	len=11796 path=[0:0-190 5:191-241 7:242-343 10:344-346 11:347-347 12:348-1540 14:1541-1888 20:1889-1921 22:1922-3058 23:3059-3842 24:3843-4289 26:4290-4338 27:4339-5285 28:5286-5286 29:5287-6502 31:6503-6786 33:6787-6846 34:6847-7989 35:7990-8047 37:8048-8319 38:8320-9762 39:9763-11519 40:11520-11601 41:11602-11795]	1.06615	58	53.584	763	840	78	31908540	31908628	0.00014684	65	73.0337	65	73.0337	11	12.3596	Plus	Plus	11796	putative nucleotidyltransferase, Ribonuclease H	F:nucleic acid binding; F:aspartic-type endopeptidase activity; F:RNA-DNA hybrid ribonuclease activity; P:proteolysis; F:zinc ion binding; P:DNA integration; F:nucleotidyltransferase activity; P:RNA phosphodiester bond hydrolysis, endonucleolytic	EC:3.1.30; EC:3.4.23; EC:3.1.26; EC:3.1.26.4	Acting on ester bonds; Acting on peptide bonds (peptidases); Acting on ester bonds; Ribonuclease H	-	-	-	-	-	-	-	-	-	-	-	-	-	-	48864.4	0.00486	-	-	-	-	-	-	291992	0
Fsp-Ps 5.2_LOD1.5Interval	TRINITY_DN4180_c0_g1_i6	not available	len=11796 path=[0:0-190 5:191-241 7:242-343 10:344-346 11:347-347 12:348-1540 14:1541-1888 20:1889-1921 22:1922-3058 23:3059-3842 24:3843-4289 26:4290-4338 27:4339-5285 28:5286-5286 29:5287-6502 31:6503-6786 33:6787-6846 34:6847-7989 35:7990-8047 37:8048-8319 38:8320-9762 39:9763-11519 40:11520-11601 41:11602-11795]	1.06615	58	53.584	890	805	86	35136907	35136980	0.000158136	65	74.7126	65	74.7126	14	16.092	Plus	Minus	11796	putative nucleotidyltransferase, Ribonuclease H	F:nucleic acid binding; F:aspartic-type endopeptidase activity; F:RNA-DNA hybrid ribonuclease activity; P:proteolysis; F:zinc ion binding; P:DNA integration; F:nucleotidyltransferase activity; P:RNA phosphodiester bond hydrolysis, endonucleolytic	EC:3.1.30; EC:3.4.23; EC:3.1.26; EC:3.1.26.4	Acting on ester bonds; Acting on peptide bonds (peptidases); Acting on ester bonds; Ribonuclease H	-	-	-	-	-	-	-	-	-	-	-	-	-	-	48864.4	0.00486	-	-	-	-	-	-	291992	0
Fsp-Ps 5.2_LOD1.5Interval	TRINITY_DN4180_c0_g1_i6	not available	len=11796 path=[0:0-190 5:191-241 7:242-343 10:344-346 11:347-347 12:348-1540 14:1541-1888 20:1889-1921 22:1922-3058 23:3059-3842 24:3843-4289 26:4290-4338 27:4339-5285 28:5286-5286 29:5287-6502 31:6503-6786 33:6787-6846 34:6847-7989 35:7990-8047 37:8048-8319 38:8320-9762 39:9763-11519 40:11520-11601 41:11602-11795]	1.06615	58	53.584	889	805	85	47799670	47799741	0.000156253	64	75.2941	64	75.2941	13	15.2941	Plus	Minus	11796	putative nucleotidyltransferase, Ribonuclease H	F:nucleic acid binding; F:aspartic-type endopeptidase activity; F:RNA-DNA hybrid ribonuclease activity; P:proteolysis; F:zinc ion binding; P:DNA integration; F:nucleotidyltransferase activity; P:RNA phosphodiester bond hydrolysis, endonucleolytic	EC:3.1.30; EC:3.4.23; EC:3.1.26; EC:3.1.26.4	Acting on ester bonds; Acting on peptide bonds (peptidases); Acting on ester bonds; Ribonuclease H	-	-	-	-	-	-	-	-	-	-	-	-	-	-	48864.4	0.00486	-	-	-	-	-	-	291992	0
Fsp-Ps 5.2_LOD1.5Interval	TRINITY_DN4180_c0_g1_i6	not available	len=11796 path=[0:0-190 5:191-241 7:242-343 10:344-346 11:347-347 12:348-1540 14:1541-1888 20:1889-1921 22:1922-3058 23:3059-3842 24:3843-4289 26:4290-4338 27:4339-5285 28:5286-5286 29:5287-6502 31:6503-6786 33:6787-6846 34:6847-7989 35:7990-8047 37:8048-8319 38:8320-9762 39:9763-11519 40:11520-11601 41:11602-11795]	1.06615	58	53.584	10785	10989	205	24945421	24945624	0.000385926	146	68.8679	146	68.8679	15	7.07547	Plus	Plus	11796	putative nucleotidyltransferase, Ribonuclease H	F:nucleic acid binding; F:aspartic-type endopeptidase activity; F:RNA-DNA hybrid ribonuclease activity; P:proteolysis; F:zinc ion binding; P:DNA integration; F:nucleotidyltransferase activity; P:RNA phosphodiester bond hydrolysis, endonucleolytic	EC:3.1.30; EC:3.4.23; EC:3.1.26; EC:3.1.26.4	Acting on ester bonds; Acting on peptide bonds (peptidases); Acting on ester bonds; Ribonuclease H	-	-	-	-	-	-	-	-	-	-	-	-	-	-	48864.4	0.00486	-	-	-	-	-	-	291992	0
Fsp-Ps 5.2_LOD1.5Interval	TRINITY_DN4180_c0_g1_i6	not available	len=11796 path=[0:0-190 5:191-241 7:242-343 10:344-346 11:347-347 12:348-1540 14:1541-1888 20:1889-1921 22:1922-3058 23:3059-3842 24:3843-4289 26:4290-4338 27:4339-5285 28:5286-5286 29:5287-6502 31:6503-6786 33:6787-6846 34:6847-7989 35:7990-8047 37:8048-8319 38:8320-9762 39:9763-11519 40:11520-11601 41:11602-11795]	1.06615	58	53.584	11385	11507	123	2466567	2466697	0.000231556	97	72.9323	97	72.9323	12	9.02256	Plus	Plus	11796	putative nucleotidyltransferase, Ribonuclease H	F:nucleic acid binding; F:aspartic-type endopeptidase activity; F:RNA-DNA hybrid ribonuclease activity; P:proteolysis; F:zinc ion binding; P:DNA integration; F:nucleotidyltransferase activity; P:RNA phosphodiester bond hydrolysis, endonucleolytic	EC:3.1.30; EC:3.4.23; EC:3.1.26; EC:3.1.26.4	Acting on ester bonds; Acting on peptide bonds (peptidases); Acting on ester bonds; Ribonuclease H	-	-	-	-	-	-	-	-	-	-	-	-	-	-	48864.4	0.00486	-	-	-	-	-	-	291992	0
Fsp-Ps 5.2_LOD1.5Interval	TRINITY_DN4180_c0_g1_i6	not available	len=11796 path=[0:0-190 5:191-241 7:242-343 10:344-346 11:347-347 12:348-1540 14:1541-1888 20:1889-1921 22:1922-3058 23:3059-3842 24:3843-4289 26:4290-4338 27:4339-5285 28:5286-5286 29:5287-6502 31:6503-6786 33:6787-6846 34:6847-7989 35:7990-8047 37:8048-8319 38:8320-9762 39:9763-11519 40:11520-11601 41:11602-11795]	1.06615	58	53.584	11485	11610	126	31908656	31908781	0.000237203	98	70.5036	98	70.5036	26	18.705	Plus	Plus	11796	putative nucleotidyltransferase, Ribonuclease H	F:nucleic acid binding; F:aspartic-type endopeptidase activity; F:RNA-DNA hybrid ribonuclease activity; P:proteolysis; F:zinc ion binding; P:DNA integration; F:nucleotidyltransferase activity; P:RNA phosphodiester bond hydrolysis, endonucleolytic	EC:3.1.30; EC:3.4.23; EC:3.1.26; EC:3.1.26.4	Acting on ester bonds; Acting on peptide bonds (peptidases); Acting on ester bonds; Ribonuclease H	-	-	-	-	-	-	-	-	-	-	-	-	-	-	48864.4	0.00486	-	-	-	-	-	-	291992	0
Fsp-Ps 5.2_LOD1.5Interval	TRINITY_DN4180_c0_g1_i6	not available	len=11796 path=[0:0-190 5:191-241 7:242-343 10:344-346 11:347-347 12:348-1540 14:1541-1888 20:1889-1921 22:1922-3058 23:3059-3842 24:3843-4289 26:4290-4338 27:4339-5285 28:5286-5286 29:5287-6502 31:6503-6786 33:6787-6846 34:6847-7989 35:7990-8047 37:8048-8319 38:8320-9762 39:9763-11519 40:11520-11601 41:11602-11795]	1.06615	58	53.584	11488	11570	83	35144578	35144660	0.000156253	66	77.6471	66	77.6471	4	4.70588	Plus	Plus	11796	putative nucleotidyltransferase, Ribonuclease H	F:nucleic acid binding; F:aspartic-type endopeptidase activity; F:RNA-DNA hybrid ribonuclease activity; P:proteolysis; F:zinc ion binding; P:DNA integration; F:nucleotidyltransferase activity; P:RNA phosphodiester bond hydrolysis, endonucleolytic	EC:3.1.30; EC:3.4.23; EC:3.1.26; EC:3.1.26.4	Acting on ester bonds; Acting on peptide bonds (peptidases); Acting on ester bonds; Ribonuclease H	-	-	-	-	-	-	-	-	-	-	-	-	-	-	48864.4	0.00486	-	-	-	-	-	-	291992	0
Fsp-Ps 5.2_LOD1.5Interval	TRINITY_DN4180_c0_g1_i6	not available	len=11796 path=[0:0-190 5:191-241 7:242-343 10:344-346 11:347-347 12:348-1540 14:1541-1888 20:1889-1921 22:1922-3058 23:3059-3842 24:3843-4289 26:4290-4338 27:4339-5285 28:5286-5286 29:5287-6502 31:6503-6786 33:6787-6846 34:6847-7989 35:7990-8047 37:8048-8319 38:8320-9762 39:9763-11519 40:11520-11601 41:11602-11795]	1.06615	58	53.584	11492	11528	37	45292036	45292072	6.9655e-05	34	91.8919	34	91.8919	0	0	Plus	Plus	11796	putative nucleotidyltransferase, Ribonuclease H	F:nucleic acid binding; F:aspartic-type endopeptidase activity; F:RNA-DNA hybrid ribonuclease activity; P:proteolysis; F:zinc ion binding; P:DNA integration; F:nucleotidyltransferase activity; P:RNA phosphodiester bond hydrolysis, endonucleolytic	EC:3.1.30; EC:3.4.23; EC:3.1.26; EC:3.1.26.4	Acting on ester bonds; Acting on peptide bonds (peptidases); Acting on ester bonds; Ribonuclease H	-	-	-	-	-	-	-	-	-	-	-	-	-	-	48864.4	0.00486	-	-	-	-	-	-	291992	0
Fsp-Ps 5.2_LOD1.5Interval	TRINITY_DN4180_c0_g1_i6	not available	len=11796 path=[0:0-190 5:191-241 7:242-343 10:344-346 11:347-347 12:348-1540 14:1541-1888 20:1889-1921 22:1922-3058 23:3059-3842 24:3843-4289 26:4290-4338 27:4339-5285 28:5286-5286 29:5287-6502 31:6503-6786 33:6787-6846 34:6847-7989 35:7990-8047 37:8048-8319 38:8320-9762 39:9763-11519 40:11520-11601 41:11602-11795]	1.06615	58	53.584	11570	11496	75	49826947	49827021	0.000137427	61	79.2208	61	79.2208	4	5.19481	Plus	Minus	11796	putative nucleotidyltransferase, Ribonuclease H	F:nucleic acid binding; F:aspartic-type endopeptidase activity; F:RNA-DNA hybrid ribonuclease activity; P:proteolysis; F:zinc ion binding; P:DNA integration; F:nucleotidyltransferase activity; P:RNA phosphodiester bond hydrolysis, endonucleolytic	EC:3.1.30; EC:3.4.23; EC:3.1.26; EC:3.1.26.4	Acting on ester bonds; Acting on peptide bonds (peptidases); Acting on ester bonds; Ribonuclease H	-	-	-	-	-	-	-	-	-	-	-	-	-	-	48864.4	0.00486	-	-	-	-	-	-	291992	0
Fsp-Ps 5.2_LOD1.5Interval	TRINITY_DN4180_c0_g1_i6	not available	len=11796 path=[0:0-190 5:191-241 7:242-343 10:344-346 11:347-347 12:348-1540 14:1541-1888 20:1889-1921 22:1922-3058 23:3059-3842 24:3843-4289 26:4290-4338 27:4339-5285 28:5286-5286 29:5287-6502 31:6503-6786 33:6787-6846 34:6847-7989 35:7990-8047 37:8048-8319 38:8320-9762 39:9763-11519 40:11520-11601 41:11602-11795]	1.06615	58	53.584	11570	11496	75	34350735	34350809	0.000137427	61	79.2208	61	79.2208	4	5.19481	Plus	Minus	11796	putative nucleotidyltransferase, Ribonuclease H	F:nucleic acid binding; F:aspartic-type endopeptidase activity; F:RNA-DNA hybrid ribonuclease activity; P:proteolysis; F:zinc ion binding; P:DNA integration; F:nucleotidyltransferase activity; P:RNA phosphodiester bond hydrolysis, endonucleolytic	EC:3.1.30; EC:3.4.23; EC:3.1.26; EC:3.1.26.4	Acting on ester bonds; Acting on peptide bonds (peptidases); Acting on ester bonds; Ribonuclease H	-	-	-	-	-	-	-	-	-	-	-	-	-	-	48864.4	0.00486	-	-	-	-	-	-	291992	0
Fsp-Ps 5.2_LOD1.5Interval	TRINITY_DN4180_c0_g1_i6	not available	len=11796 path=[0:0-190 5:191-241 7:242-343 10:344-346 11:347-347 12:348-1540 14:1541-1888 20:1889-1921 22:1922-3058 23:3059-3842 24:3843-4289 26:4290-4338 27:4339-5285 28:5286-5286 29:5287-6502 31:6503-6786 33:6787-6846 34:6847-7989 35:7990-8047 37:8048-8319 38:8320-9762 39:9763-11519 40:11520-11601 41:11602-11795]	1.06615	58	53.584	11570	11496	75	29125955	29126029	0.000137427	61	79.2208	61	79.2208	4	5.19481	Plus	Minus	11796	putative nucleotidyltransferase, Ribonuclease H	F:nucleic acid binding; F:aspartic-type endopeptidase activity; F:RNA-DNA hybrid ribonuclease activity; P:proteolysis; F:zinc ion binding; P:DNA integration; F:nucleotidyltransferase activity; P:RNA phosphodiester bond hydrolysis, endonucleolytic	EC:3.1.30; EC:3.4.23; EC:3.1.26; EC:3.1.26.4	Acting on ester bonds; Acting on peptide bonds (peptidases); Acting on ester bonds; Ribonuclease H	-	-	-	-	-	-	-	-	-	-	-	-	-	-	48864.4	0.00486	-	-	-	-	-	-	291992	0
Fsp-Ps 5.2_LOD1.5Interval	TRINITY_DN4180_c0_g1_i6	not available	len=11796 path=[0:0-190 5:191-241 7:242-343 10:344-346 11:347-347 12:348-1540 14:1541-1888 20:1889-1921 22:1922-3058 23:3059-3842 24:3843-4289 26:4290-4338 27:4339-5285 28:5286-5286 29:5287-6502 31:6503-6786 33:6787-6846 34:6847-7989 35:7990-8047 37:8048-8319 38:8320-9762 39:9763-11519 40:11520-11601 41:11602-11795]	1.06615	58	53.584	11496	11570	75	33859561	33859635	0.000141192	61	79.2208	61	79.2208	4	5.19481	Plus	Plus	11796	putative nucleotidyltransferase, Ribonuclease H	F:nucleic acid binding; F:aspartic-type endopeptidase activity; F:RNA-DNA hybrid ribonuclease activity; P:proteolysis; F:zinc ion binding; P:DNA integration; F:nucleotidyltransferase activity; P:RNA phosphodiester bond hydrolysis, endonucleolytic	EC:3.1.30; EC:3.4.23; EC:3.1.26; EC:3.1.26.4	Acting on ester bonds; Acting on peptide bonds (peptidases); Acting on ester bonds; Ribonuclease H	-	-	-	-	-	-	-	-	-	-	-	-	-	-	48864.4	0.00486	-	-	-	-	-	-	291992	0
Fsp-Ps 5.2_LOD1.5Interval	TRINITY_DN4180_c0_g1_i6	not available	len=11796 path=[0:0-190 5:191-241 7:242-343 10:344-346 11:347-347 12:348-1540 14:1541-1888 20:1889-1921 22:1922-3058 23:3059-3842 24:3843-4289 26:4290-4338 27:4339-5285 28:5286-5286 29:5287-6502 31:6503-6786 33:6787-6846 34:6847-7989 35:7990-8047 37:8048-8319 38:8320-9762 39:9763-11519 40:11520-11601 41:11602-11795]	1.06615	58	53.584	11570	11496	75	7464268	7464342	0.000137427	61	79.2208	61	79.2208	4	5.19481	Plus	Minus	11796	putative nucleotidyltransferase, Ribonuclease H	F:nucleic acid binding; F:aspartic-type endopeptidase activity; F:RNA-DNA hybrid ribonuclease activity; P:proteolysis; F:zinc ion binding; P:DNA integration; F:nucleotidyltransferase activity; P:RNA phosphodiester bond hydrolysis, endonucleolytic	EC:3.1.30; EC:3.4.23; EC:3.1.26; EC:3.1.26.4	Acting on ester bonds; Acting on peptide bonds (peptidases); Acting on ester bonds; Ribonuclease H	-	-	-	-	-	-	-	-	-	-	-	-	-	-	48864.4	0.00486	-	-	-	-	-	-	291992	0
Fsp-Ps 5.2_LOD1.5Interval	TRINITY_DN4180_c0_g1_i6	not available	len=11796 path=[0:0-190 5:191-241 7:242-343 10:344-346 11:347-347 12:348-1540 14:1541-1888 20:1889-1921 22:1922-3058 23:3059-3842 24:3843-4289 26:4290-4338 27:4339-5285 28:5286-5286 29:5287-6502 31:6503-6786 33:6787-6846 34:6847-7989 35:7990-8047 37:8048-8319 38:8320-9762 39:9763-11519 40:11520-11601 41:11602-11795]	1.06615	58	53.584	11570	11496	75	1030893	1030967	0.000137427	61	79.2208	61	79.2208	4	5.19481	Plus	Minus	11796	putative nucleotidyltransferase, Ribonuclease H	F:nucleic acid binding; F:aspartic-type endopeptidase activity; F:RNA-DNA hybrid ribonuclease activity; P:proteolysis; F:zinc ion binding; P:DNA integration; F:nucleotidyltransferase activity; P:RNA phosphodiester bond hydrolysis, endonucleolytic	EC:3.1.30; EC:3.4.23; EC:3.1.26; EC:3.1.26.4	Acting on ester bonds; Acting on peptide bonds (peptidases); Acting on ester bonds; Ribonuclease H	-	-	-	-	-	-	-	-	-	-	-	-	-	-	48864.4	0.00486	-	-	-	-	-	-	291992	0
Fsp-Ps 5.2_LOD1.5Interval	TRINITY_DN4180_c0_g1_i6	not available	len=11796 path=[0:0-190 5:191-241 7:242-343 10:344-346 11:347-347 12:348-1540 14:1541-1888 20:1889-1921 22:1922-3058 23:3059-3842 24:3843-4289 26:4290-4338 27:4339-5285 28:5286-5286 29:5287-6502 31:6503-6786 33:6787-6846 34:6847-7989 35:7990-8047 37:8048-8319 38:8320-9762 39:9763-11519 40:11520-11601 41:11602-11795]	1.06615	58	53.584	11496	11570	75	52641754	52641828	0.000141192	61	79.2208	61	79.2208	4	5.19481	Plus	Plus	11796	putative nucleotidyltransferase, Ribonuclease H	F:nucleic acid binding; F:aspartic-type endopeptidase activity; F:RNA-DNA hybrid ribonuclease activity; P:proteolysis; F:zinc ion binding; P:DNA integration; F:nucleotidyltransferase activity; P:RNA phosphodiester bond hydrolysis, endonucleolytic	EC:3.1.30; EC:3.4.23; EC:3.1.26; EC:3.1.26.4	Acting on ester bonds; Acting on peptide bonds (peptidases); Acting on ester bonds; Ribonuclease H	-	-	-	-	-	-	-	-	-	-	-	-	-	-	48864.4	0.00486	-	-	-	-	-	-	291992	0
Fsp-Ps 5.2_LOD1.5Interval	TRINITY_DN4180_c0_g1_i6	not available	len=11796 path=[0:0-190 5:191-241 7:242-343 10:344-346 11:347-347 12:348-1540 14:1541-1888 20:1889-1921 22:1922-3058 23:3059-3842 24:3843-4289 26:4290-4338 27:4339-5285 28:5286-5286 29:5287-6502 31:6503-6786 33:6787-6846 34:6847-7989 35:7990-8047 37:8048-8319 38:8320-9762 39:9763-11519 40:11520-11601 41:11602-11795]	1.06615	58	53.584	11496	11569	74	34350881	34350962	0.00013931	65	76.4706	65	76.4706	14	16.4706	Plus	Plus	11796	putative nucleotidyltransferase, Ribonuclease H	F:nucleic acid binding; F:aspartic-type endopeptidase activity; F:RNA-DNA hybrid ribonuclease activity; P:proteolysis; F:zinc ion binding; P:DNA integration; F:nucleotidyltransferase activity; P:RNA phosphodiester bond hydrolysis, endonucleolytic	EC:3.1.30; EC:3.4.23; EC:3.1.26; EC:3.1.26.4	Acting on ester bonds; Acting on peptide bonds (peptidases); Acting on ester bonds; Ribonuclease H	-	-	-	-	-	-	-	-	-	-	-	-	-	-	48864.4	0.00486	-	-	-	-	-	-	291992	0
Fsp-Ps 5.2_LOD1.5Interval	TRINITY_DN4180_c0_g1_i6	not available	len=11796 path=[0:0-190 5:191-241 7:242-343 10:344-346 11:347-347 12:348-1540 14:1541-1888 20:1889-1921 22:1922-3058 23:3059-3842 24:3843-4289 26:4290-4338 27:4339-5285 28:5286-5286 29:5287-6502 31:6503-6786 33:6787-6846 34:6847-7989 35:7990-8047 37:8048-8319 38:8320-9762 39:9763-11519 40:11520-11601 41:11602-11795]	1.06615	58	53.584	11533	11653	121	5125696	5125827	0.000227791	93	69.403	93	69.403	15	11.194	Plus	Plus	11796	putative nucleotidyltransferase, Ribonuclease H	F:nucleic acid binding; F:aspartic-type endopeptidase activity; F:RNA-DNA hybrid ribonuclease activity; P:proteolysis; F:zinc ion binding; P:DNA integration; F:nucleotidyltransferase activity; P:RNA phosphodiester bond hydrolysis, endonucleolytic	EC:3.1.30; EC:3.4.23; EC:3.1.26; EC:3.1.26.4	Acting on ester bonds; Acting on peptide bonds (peptidases); Acting on ester bonds; Ribonuclease H	-	-	-	-	-	-	-	-	-	-	-	-	-	-	48864.4	0.00486	-	-	-	-	-	-	291992	0
Fsp-Ps 5.2_LOD1.5Interval	TRINITY_DN4180_c0_g1_i6	not available	len=11796 path=[0:0-190 5:191-241 7:242-343 10:344-346 11:347-347 12:348-1540 14:1541-1888 20:1889-1921 22:1922-3058 23:3059-3842 24:3843-4289 26:4290-4338 27:4339-5285 28:5286-5286 29:5287-6502 31:6503-6786 33:6787-6846 34:6847-7989 35:7990-8047 37:8048-8319 38:8320-9762 39:9763-11519 40:11520-11601 41:11602-11795]	1.06615	58	53.584	11609	11539	71	38951451	38951532	0.000129897	62	74.6988	62	74.6988	13	15.6627	Plus	Minus	11796	putative nucleotidyltransferase, Ribonuclease H	F:nucleic acid binding; F:aspartic-type endopeptidase activity; F:RNA-DNA hybrid ribonuclease activity; P:proteolysis; F:zinc ion binding; P:DNA integration; F:nucleotidyltransferase activity; P:RNA phosphodiester bond hydrolysis, endonucleolytic	EC:3.1.30; EC:3.4.23; EC:3.1.26; EC:3.1.26.4	Acting on ester bonds; Acting on peptide bonds (peptidases); Acting on ester bonds; Ribonuclease H	-	-	-	-	-	-	-	-	-	-	-	-	-	-	48864.4	0.00486	-	-	-	-	-	-	291992	0
Fsp-Ps 5.2_LOD1.5Interval	TRINITY_DN4180_c0_g1_i6	not available	len=11796 path=[0:0-190 5:191-241 7:242-343 10:344-346 11:347-347 12:348-1540 14:1541-1888 20:1889-1921 22:1922-3058 23:3059-3842 24:3843-4289 26:4290-4338 27:4339-5285 28:5286-5286 29:5287-6502 31:6503-6786 33:6787-6846 34:6847-7989 35:7990-8047 37:8048-8319 38:8320-9762 39:9763-11519 40:11520-11601 41:11602-11795]	1.06615	58	53.584	11621	11680	60	40940648	40940705	0.000112954	53	84.127	53	84.127	8	12.6984	Plus	Plus	11796	putative nucleotidyltransferase, Ribonuclease H	F:nucleic acid binding; F:aspartic-type endopeptidase activity; F:RNA-DNA hybrid ribonuclease activity; P:proteolysis; F:zinc ion binding; P:DNA integration; F:nucleotidyltransferase activity; P:RNA phosphodiester bond hydrolysis, endonucleolytic	EC:3.1.30; EC:3.4.23; EC:3.1.26; EC:3.1.26.4	Acting on ester bonds; Acting on peptide bonds (peptidases); Acting on ester bonds; Ribonuclease H	-	-	-	-	-	-	-	-	-	-	-	-	-	-	48864.4	0.00486	-	-	-	-	-	-	291992	0
Fsp-Ps 5.2_LOD1.5Interval	TRINITY_DN4180_c0_g1_i6	not available	len=11796 path=[0:0-190 5:191-241 7:242-343 10:344-346 11:347-347 12:348-1540 14:1541-1888 20:1889-1921 22:1922-3058 23:3059-3842 24:3843-4289 26:4290-4338 27:4339-5285 28:5286-5286 29:5287-6502 31:6503-6786 33:6787-6846 34:6847-7989 35:7990-8047 37:8048-8319 38:8320-9762 39:9763-11519 40:11520-11601 41:11602-11795]	1.06615	58	53.584	11655	11621	35	49562791	49562826	6.21247e-05	34	94.4444	34	94.4444	1	2.77778	Plus	Minus	11796	putative nucleotidyltransferase, Ribonuclease H	F:nucleic acid binding; F:aspartic-type endopeptidase activity; F:RNA-DNA hybrid ribonuclease activity; P:proteolysis; F:zinc ion binding; P:DNA integration; F:nucleotidyltransferase activity; P:RNA phosphodiester bond hydrolysis, endonucleolytic	EC:3.1.30; EC:3.4.23; EC:3.1.26; EC:3.1.26.4	Acting on ester bonds; Acting on peptide bonds (peptidases); Acting on ester bonds; Ribonuclease H	-	-	-	-	-	-	-	-	-	-	-	-	-	-	48864.4	0.00486	-	-	-	-	-	-	291992	0
Fsp-Ps 5.2_LOD1.5Interval	TRINITY_DN4180_c0_g1_i6	not available	len=11796 path=[0:0-190 5:191-241 7:242-343 10:344-346 11:347-347 12:348-1540 14:1541-1888 20:1889-1921 22:1922-3058 23:3059-3842 24:3843-4289 26:4290-4338 27:4339-5285 28:5286-5286 29:5287-6502 31:6503-6786 33:6787-6846 34:6847-7989 35:7990-8047 37:8048-8319 38:8320-9762 39:9763-11519 40:11520-11601 41:11602-11795]	1.06615	58	53.584	11655	11621	35	32323341	32323376	6.21247e-05	34	94.4444	34	94.4444	1	2.77778	Plus	Minus	11796	putative nucleotidyltransferase, Ribonuclease H	F:nucleic acid binding; F:aspartic-type endopeptidase activity; F:RNA-DNA hybrid ribonuclease activity; P:proteolysis; F:zinc ion binding; P:DNA integration; F:nucleotidyltransferase activity; P:RNA phosphodiester bond hydrolysis, endonucleolytic	EC:3.1.30; EC:3.4.23; EC:3.1.26; EC:3.1.26.4	Acting on ester bonds; Acting on peptide bonds (peptidases); Acting on ester bonds; Ribonuclease H	-	-	-	-	-	-	-	-	-	-	-	-	-	-	48864.4	0.00486	-	-	-	-	-	-	291992	0
Fsp-Ps 5.2_LOD1.5Interval	TRINITY_DN4180_c0_g1_i6	not available	len=11796 path=[0:0-190 5:191-241 7:242-343 10:344-346 11:347-347 12:348-1540 14:1541-1888 20:1889-1921 22:1922-3058 23:3059-3842 24:3843-4289 26:4290-4338 27:4339-5285 28:5286-5286 29:5287-6502 31:6503-6786 33:6787-6846 34:6847-7989 35:7990-8047 37:8048-8319 38:8320-9762 39:9763-11519 40:11520-11601 41:11602-11795]	1.06615	58	53.584	11655	11621	35	30235438	30235473	6.21247e-05	34	94.4444	34	94.4444	1	2.77778	Plus	Minus	11796	putative nucleotidyltransferase, Ribonuclease H	F:nucleic acid binding; F:aspartic-type endopeptidase activity; F:RNA-DNA hybrid ribonuclease activity; P:proteolysis; F:zinc ion binding; P:DNA integration; F:nucleotidyltransferase activity; P:RNA phosphodiester bond hydrolysis, endonucleolytic	EC:3.1.30; EC:3.4.23; EC:3.1.26; EC:3.1.26.4	Acting on ester bonds; Acting on peptide bonds (peptidases); Acting on ester bonds; Ribonuclease H	-	-	-	-	-	-	-	-	-	-	-	-	-	-	48864.4	0.00486	-	-	-	-	-	-	291992	0
Fsp-Ps 5.2_LOD1.5Interval	TRINITY_DN4180_c0_g1_i6	not available	len=11796 path=[0:0-190 5:191-241 7:242-343 10:344-346 11:347-347 12:348-1540 14:1541-1888 20:1889-1921 22:1922-3058 23:3059-3842 24:3843-4289 26:4290-4338 27:4339-5285 28:5286-5286 29:5287-6502 31:6503-6786 33:6787-6846 34:6847-7989 35:7990-8047 37:8048-8319 38:8320-9762 39:9763-11519 40:11520-11601 41:11602-11795]	1.06615	58	53.584	11621	11655	35	49722377	49722412	6.58898e-05	34	94.4444	34	94.4444	1	2.77778	Plus	Plus	11796	putative nucleotidyltransferase, Ribonuclease H	F:nucleic acid binding; F:aspartic-type endopeptidase activity; F:RNA-DNA hybrid ribonuclease activity; P:proteolysis; F:zinc ion binding; P:DNA integration; F:nucleotidyltransferase activity; P:RNA phosphodiester bond hydrolysis, endonucleolytic	EC:3.1.30; EC:3.4.23; EC:3.1.26; EC:3.1.26.4	Acting on ester bonds; Acting on peptide bonds (peptidases); Acting on ester bonds; Ribonuclease H	-	-	-	-	-	-	-	-	-	-	-	-	-	-	48864.4	0.00486	-	-	-	-	-	-	291992	0
Fsp-Ps 5.2_LOD1.5Interval	TRINITY_DN4180_c0_g1_i6	not available	len=11796 path=[0:0-190 5:191-241 7:242-343 10:344-346 11:347-347 12:348-1540 14:1541-1888 20:1889-1921 22:1922-3058 23:3059-3842 24:3843-4289 26:4290-4338 27:4339-5285 28:5286-5286 29:5287-6502 31:6503-6786 33:6787-6846 34:6847-7989 35:7990-8047 37:8048-8319 38:8320-9762 39:9763-11519 40:11520-11601 41:11602-11795]	1.06615	58	53.584	11655	11621	35	2827610	2827645	6.21247e-05	34	94.4444	34	94.4444	1	2.77778	Plus	Minus	11796	putative nucleotidyltransferase, Ribonuclease H	F:nucleic acid binding; F:aspartic-type endopeptidase activity; F:RNA-DNA hybrid ribonuclease activity; P:proteolysis; F:zinc ion binding; P:DNA integration; F:nucleotidyltransferase activity; P:RNA phosphodiester bond hydrolysis, endonucleolytic	EC:3.1.30; EC:3.4.23; EC:3.1.26; EC:3.1.26.4	Acting on ester bonds; Acting on peptide bonds (peptidases); Acting on ester bonds; Ribonuclease H	-	-	-	-	-	-	-	-	-	-	-	-	-	-	48864.4	0.00486	-	-	-	-	-	-	291992	0
Fsp-Ps 5.2_LOD1.5Interval	TRINITY_DN4180_c0_g1_i6	not available	len=11796 path=[0:0-190 5:191-241 7:242-343 10:344-346 11:347-347 12:348-1540 14:1541-1888 20:1889-1921 22:1922-3058 23:3059-3842 24:3843-4289 26:4290-4338 27:4339-5285 28:5286-5286 29:5287-6502 31:6503-6786 33:6787-6846 34:6847-7989 35:7990-8047 37:8048-8319 38:8320-9762 39:9763-11519 40:11520-11601 41:11602-11795]	1.06615	58	53.584	11652	11621	32	3640691	3640722	5.6477e-05	31	96.875	31	96.875	0	0	Plus	Minus	11796	putative nucleotidyltransferase, Ribonuclease H	F:nucleic acid binding; F:aspartic-type endopeptidase activity; F:RNA-DNA hybrid ribonuclease activity; P:proteolysis; F:zinc ion binding; P:DNA integration; F:nucleotidyltransferase activity; P:RNA phosphodiester bond hydrolysis, endonucleolytic	EC:3.1.30; EC:3.4.23; EC:3.1.26; EC:3.1.26.4	Acting on ester bonds; Acting on peptide bonds (peptidases); Acting on ester bonds; Ribonuclease H	-	-	-	-	-	-	-	-	-	-	-	-	-	-	48864.4	0.00486	-	-	-	-	-	-	291992	0
Fsp-Ps 5.2_LOD1.5Interval	TRINITY_DN4180_c0_g1_i6	not available	len=11796 path=[0:0-190 5:191-241 7:242-343 10:344-346 11:347-347 12:348-1540 14:1541-1888 20:1889-1921 22:1922-3058 23:3059-3842 24:3843-4289 26:4290-4338 27:4339-5285 28:5286-5286 29:5287-6502 31:6503-6786 33:6787-6846 34:6847-7989 35:7990-8047 37:8048-8319 38:8320-9762 39:9763-11519 40:11520-11601 41:11602-11795]	1.06615	58	53.584	11681	11758	78	31908540	31908628	0.00014684	65	73.0337	65	73.0337	11	12.3596	Plus	Plus	11796	putative nucleotidyltransferase, Ribonuclease H	F:nucleic acid binding; F:aspartic-type endopeptidase activity; F:RNA-DNA hybrid ribonuclease activity; P:proteolysis; F:zinc ion binding; P:DNA integration; F:nucleotidyltransferase activity; P:RNA phosphodiester bond hydrolysis, endonucleolytic	EC:3.1.30; EC:3.4.23; EC:3.1.26; EC:3.1.26.4	Acting on ester bonds; Acting on peptide bonds (peptidases); Acting on ester bonds; Ribonuclease H	-	-	-	-	-	-	-	-	-	-	-	-	-	-	48864.4	0.00486	-	-	-	-	-	-	291992	0
Fsp-Ps 5.2_LOD1.5Interval	TRINITY_DN4180_c0_g1_i6	not available	len=11796 path=[0:0-190 5:191-241 7:242-343 10:344-346 11:347-347 12:348-1540 14:1541-1888 20:1889-1921 22:1922-3058 23:3059-3842 24:3843-4289 26:4290-4338 27:4339-5285 28:5286-5286 29:5287-6502 31:6503-6786 33:6787-6846 34:6847-7989 35:7990-8047 37:8048-8319 38:8320-9762 39:9763-11519 40:11520-11601 41:11602-11795]	3.72124	56	51.7806	73	2	72	50423983	50424052	0.00013178	56	77.7778	56	77.7778	2	2.77778	Plus	Minus	11796	putative nucleotidyltransferase, Ribonuclease H	F:nucleic acid binding; F:aspartic-type endopeptidase activity; F:RNA-DNA hybrid ribonuclease activity; P:proteolysis; F:zinc ion binding; P:DNA integration; F:nucleotidyltransferase activity; P:RNA phosphodiester bond hydrolysis, endonucleolytic	EC:3.1.30; EC:3.4.23; EC:3.1.26; EC:3.1.26.4	Acting on ester bonds; Acting on peptide bonds (peptidases); Acting on ester bonds; Ribonuclease H	-	-	-	-	-	-	-	-	-	-	-	-	-	-	48864.4	0.00486	-	-	-	-	-	-	291992	0
Fsp-Ps 5.2_LOD1.5Interval	TRINITY_DN4180_c0_g1_i6	not available	len=11796 path=[0:0-190 5:191-241 7:242-343 10:344-346 11:347-347 12:348-1540 14:1541-1888 20:1889-1921 22:1922-3058 23:3059-3842 24:3843-4289 26:4290-4338 27:4339-5285 28:5286-5286 29:5287-6502 31:6503-6786 33:6787-6846 34:6847-7989 35:7990-8047 37:8048-8319 38:8320-9762 39:9763-11519 40:11520-11601 41:11602-11795]	3.72124	56	51.7806	70	2	69	48077749	48077818	0.000126132	54	77.1429	54	77.1429	1	1.42857	Plus	Minus	11796	putative nucleotidyltransferase, Ribonuclease H	F:nucleic acid binding; F:aspartic-type endopeptidase activity; F:RNA-DNA hybrid ribonuclease activity; P:proteolysis; F:zinc ion binding; P:DNA integration; F:nucleotidyltransferase activity; P:RNA phosphodiester bond hydrolysis, endonucleolytic	EC:3.1.30; EC:3.4.23; EC:3.1.26; EC:3.1.26.4	Acting on ester bonds; Acting on peptide bonds (peptidases); Acting on ester bonds; Ribonuclease H	-	-	-	-	-	-	-	-	-	-	-	-	-	-	48864.4	0.00486	-	-	-	-	-	-	291992	0
Fsp-Ps 5.2_LOD1.5Interval	TRINITY_DN4180_c0_g1_i6	not available	len=11796 path=[0:0-190 5:191-241 7:242-343 10:344-346 11:347-347 12:348-1540 14:1541-1888 20:1889-1921 22:1922-3058 23:3059-3842 24:3843-4289 26:4290-4338 27:4339-5285 28:5286-5286 29:5287-6502 31:6503-6786 33:6787-6846 34:6847-7989 35:7990-8047 37:8048-8319 38:8320-9762 39:9763-11519 40:11520-11601 41:11602-11795]	3.72124	56	51.7806	29	75	47	45964604	45964651	8.84806e-05	41	85.4167	41	85.4167	1	2.08333	Plus	Plus	11796	putative nucleotidyltransferase, Ribonuclease H	F:nucleic acid binding; F:aspartic-type endopeptidase activity; F:RNA-DNA hybrid ribonuclease activity; P:proteolysis; F:zinc ion binding; P:DNA integration; F:nucleotidyltransferase activity; P:RNA phosphodiester bond hydrolysis, endonucleolytic	EC:3.1.30; EC:3.4.23; EC:3.1.26; EC:3.1.26.4	Acting on ester bonds; Acting on peptide bonds (peptidases); Acting on ester bonds; Ribonuclease H	-	-	-	-	-	-	-	-	-	-	-	-	-	-	48864.4	0.00486	-	-	-	-	-	-	291992	0
Fsp-Ps 5.2_LOD1.5Interval	TRINITY_DN4180_c0_g1_i6	not available	len=11796 path=[0:0-190 5:191-241 7:242-343 10:344-346 11:347-347 12:348-1540 14:1541-1888 20:1889-1921 22:1922-3058 23:3059-3842 24:3843-4289 26:4290-4338 27:4339-5285 28:5286-5286 29:5287-6502 31:6503-6786 33:6787-6846 34:6847-7989 35:7990-8047 37:8048-8319 38:8320-9762 39:9763-11519 40:11520-11601 41:11602-11795]	3.72124	56	51.7806	649	736	88	31908656	31908732	0.000165666	64	72.7273	64	72.7273	11	12.5	Plus	Plus	11796	putative nucleotidyltransferase, Ribonuclease H	F:nucleic acid binding; F:aspartic-type endopeptidase activity; F:RNA-DNA hybrid ribonuclease activity; P:proteolysis; F:zinc ion binding; P:DNA integration; F:nucleotidyltransferase activity; P:RNA phosphodiester bond hydrolysis, endonucleolytic	EC:3.1.30; EC:3.4.23; EC:3.1.26; EC:3.1.26.4	Acting on ester bonds; Acting on peptide bonds (peptidases); Acting on ester bonds; Ribonuclease H	-	-	-	-	-	-	-	-	-	-	-	-	-	-	48864.4	0.00486	-	-	-	-	-	-	291992	0
Fsp-Ps 5.2_LOD1.5Interval	TRINITY_DN4180_c0_g1_i6	not available	len=11796 path=[0:0-190 5:191-241 7:242-343 10:344-346 11:347-347 12:348-1540 14:1541-1888 20:1889-1921 22:1922-3058 23:3059-3842 24:3843-4289 26:4290-4338 27:4339-5285 28:5286-5286 29:5287-6502 31:6503-6786 33:6787-6846 34:6847-7989 35:7990-8047 37:8048-8319 38:8320-9762 39:9763-11519 40:11520-11601 41:11602-11795]	3.72124	56	51.7806	692	657	36	10878487	10878522	6.40073e-05	33	91.6667	33	91.6667	0	0	Plus	Minus	11796	putative nucleotidyltransferase, Ribonuclease H	F:nucleic acid binding; F:aspartic-type endopeptidase activity; F:RNA-DNA hybrid ribonuclease activity; P:proteolysis; F:zinc ion binding; P:DNA integration; F:nucleotidyltransferase activity; P:RNA phosphodiester bond hydrolysis, endonucleolytic	EC:3.1.30; EC:3.4.23; EC:3.1.26; EC:3.1.26.4	Acting on ester bonds; Acting on peptide bonds (peptidases); Acting on ester bonds; Ribonuclease H	-	-	-	-	-	-	-	-	-	-	-	-	-	-	48864.4	0.00486	-	-	-	-	-	-	291992	0
Fsp-Ps 5.2_LOD1.5Interval	TRINITY_DN4180_c0_g1_i6	not available	len=11796 path=[0:0-190 5:191-241 7:242-343 10:344-346 11:347-347 12:348-1540 14:1541-1888 20:1889-1921 22:1922-3058 23:3059-3842 24:3843-4289 26:4290-4338 27:4339-5285 28:5286-5286 29:5287-6502 31:6503-6786 33:6787-6846 34:6847-7989 35:7990-8047 37:8048-8319 38:8320-9762 39:9763-11519 40:11520-11601 41:11602-11795]	3.72124	56	51.7806	735	660	76	35138317	35138401	0.00013931	68	77.2727	68	77.2727	15	17.0455	Plus	Minus	11796	putative nucleotidyltransferase, Ribonuclease H	F:nucleic acid binding; F:aspartic-type endopeptidase activity; F:RNA-DNA hybrid ribonuclease activity; P:proteolysis; F:zinc ion binding; P:DNA integration; F:nucleotidyltransferase activity; P:RNA phosphodiester bond hydrolysis, endonucleolytic	EC:3.1.30; EC:3.4.23; EC:3.1.26; EC:3.1.26.4	Acting on ester bonds; Acting on peptide bonds (peptidases); Acting on ester bonds; Ribonuclease H	-	-	-	-	-	-	-	-	-	-	-	-	-	-	48864.4	0.00486	-	-	-	-	-	-	291992	0
Fsp-Ps 5.2_LOD1.5Interval	TRINITY_DN4180_c0_g1_i6	not available	len=11796 path=[0:0-190 5:191-241 7:242-343 10:344-346 11:347-347 12:348-1540 14:1541-1888 20:1889-1921 22:1922-3058 23:3059-3842 24:3843-4289 26:4290-4338 27:4339-5285 28:5286-5286 29:5287-6502 31:6503-6786 33:6787-6846 34:6847-7989 35:7990-8047 37:8048-8319 38:8320-9762 39:9763-11519 40:11520-11601 41:11602-11795]	3.72124	56	51.7806	660	734	75	32291940	32292022	0.000141192	64	75.2941	64	75.2941	12	14.1176	Plus	Plus	11796	putative nucleotidyltransferase, Ribonuclease H	F:nucleic acid binding; F:aspartic-type endopeptidase activity; F:RNA-DNA hybrid ribonuclease activity; P:proteolysis; F:zinc ion binding; P:DNA integration; F:nucleotidyltransferase activity; P:RNA phosphodiester bond hydrolysis, endonucleolytic	EC:3.1.30; EC:3.4.23; EC:3.1.26; EC:3.1.26.4	Acting on ester bonds; Acting on peptide bonds (peptidases); Acting on ester bonds; Ribonuclease H	-	-	-	-	-	-	-	-	-	-	-	-	-	-	48864.4	0.00486	-	-	-	-	-	-	291992	0
Fsp-Ps 5.2_LOD1.5Interval	TRINITY_DN4180_c0_g1_i6	not available	len=11796 path=[0:0-190 5:191-241 7:242-343 10:344-346 11:347-347 12:348-1540 14:1541-1888 20:1889-1921 22:1922-3058 23:3059-3842 24:3843-4289 26:4290-4338 27:4339-5285 28:5286-5286 29:5287-6502 31:6503-6786 33:6787-6846 34:6847-7989 35:7990-8047 37:8048-8319 38:8320-9762 39:9763-11519 40:11520-11601 41:11602-11795]	3.72124	56	51.7806	692	660	33	33167089	33167120	5.83596e-05	32	96.9697	32	96.9697	1	3.0303	Plus	Minus	11796	putative nucleotidyltransferase, Ribonuclease H	F:nucleic acid binding; F:aspartic-type endopeptidase activity; F:RNA-DNA hybrid ribonuclease activity; P:proteolysis; F:zinc ion binding; P:DNA integration; F:nucleotidyltransferase activity; P:RNA phosphodiester bond hydrolysis, endonucleolytic	EC:3.1.30; EC:3.4.23; EC:3.1.26; EC:3.1.26.4	Acting on ester bonds; Acting on peptide bonds (peptidases); Acting on ester bonds; Ribonuclease H	-	-	-	-	-	-	-	-	-	-	-	-	-	-	48864.4	0.00486	-	-	-	-	-	-	291992	0
Fsp-Ps 5.2_LOD1.5Interval	TRINITY_DN4180_c0_g1_i6	not available	len=11796 path=[0:0-190 5:191-241 7:242-343 10:344-346 11:347-347 12:348-1540 14:1541-1888 20:1889-1921 22:1922-3058 23:3059-3842 24:3843-4289 26:4290-4338 27:4339-5285 28:5286-5286 29:5287-6502 31:6503-6786 33:6787-6846 34:6847-7989 35:7990-8047 37:8048-8319 38:8320-9762 39:9763-11519 40:11520-11601 41:11602-11795]	3.72124	56	51.7806	785	839	55	40004632	40004684	0.000103541	45	81.8182	45	81.8182	2	3.63636	Plus	Plus	11796	putative nucleotidyltransferase, Ribonuclease H	F:nucleic acid binding; F:aspartic-type endopeptidase activity; F:RNA-DNA hybrid ribonuclease activity; P:proteolysis; F:zinc ion binding; P:DNA integration; F:nucleotidyltransferase activity; P:RNA phosphodiester bond hydrolysis, endonucleolytic	EC:3.1.30; EC:3.4.23; EC:3.1.26; EC:3.1.26.4	Acting on ester bonds; Acting on peptide bonds (peptidases); Acting on ester bonds; Ribonuclease H	-	-	-	-	-	-	-	-	-	-	-	-	-	-	48864.4	0.00486	-	-	-	-	-	-	291992	0
Fsp-Ps 5.2_LOD1.5Interval	TRINITY_DN4180_c0_g1_i6	not available	len=11796 path=[0:0-190 5:191-241 7:242-343 10:344-346 11:347-347 12:348-1540 14:1541-1888 20:1889-1921 22:1922-3058 23:3059-3842 24:3843-4289 26:4290-4338 27:4339-5285 28:5286-5286 29:5287-6502 31:6503-6786 33:6787-6846 34:6847-7989 35:7990-8047 37:8048-8319 38:8320-9762 39:9763-11519 40:11520-11601 41:11602-11795]	3.72124	56	51.7806	890	805	86	18351174	18351249	0.000158136	63	73.2558	63	73.2558	10	11.6279	Plus	Minus	11796	putative nucleotidyltransferase, Ribonuclease H	F:nucleic acid binding; F:aspartic-type endopeptidase activity; F:RNA-DNA hybrid ribonuclease activity; P:proteolysis; F:zinc ion binding; P:DNA integration; F:nucleotidyltransferase activity; P:RNA phosphodiester bond hydrolysis, endonucleolytic	EC:3.1.30; EC:3.4.23; EC:3.1.26; EC:3.1.26.4	Acting on ester bonds; Acting on peptide bonds (peptidases); Acting on ester bonds; Ribonuclease H	-	-	-	-	-	-	-	-	-	-	-	-	-	-	48864.4	0.00486	-	-	-	-	-	-	291992	0
Fsp-Ps 5.2_LOD1.5Interval	TRINITY_DN4180_c0_g1_i6	not available	len=11796 path=[0:0-190 5:191-241 7:242-343 10:344-346 11:347-347 12:348-1540 14:1541-1888 20:1889-1921 22:1922-3058 23:3059-3842 24:3843-4289 26:4290-4338 27:4339-5285 28:5286-5286 29:5287-6502 31:6503-6786 33:6787-6846 34:6847-7989 35:7990-8047 37:8048-8319 38:8320-9762 39:9763-11519 40:11520-11601 41:11602-11795]	3.72124	56	51.7806	808	890	83	40940346	40940421	0.000156253	64	75.2941	64	75.2941	11	12.9412	Plus	Plus	11796	putative nucleotidyltransferase, Ribonuclease H	F:nucleic acid binding; F:aspartic-type endopeptidase activity; F:RNA-DNA hybrid ribonuclease activity; P:proteolysis; F:zinc ion binding; P:DNA integration; F:nucleotidyltransferase activity; P:RNA phosphodiester bond hydrolysis, endonucleolytic	EC:3.1.30; EC:3.4.23; EC:3.1.26; EC:3.1.26.4	Acting on ester bonds; Acting on peptide bonds (peptidases); Acting on ester bonds; Ribonuclease H	-	-	-	-	-	-	-	-	-	-	-	-	-	-	48864.4	0.00486	-	-	-	-	-	-	291992	0
Fsp-Ps 5.2_LOD1.5Interval	TRINITY_DN4180_c0_g1_i6	not available	len=11796 path=[0:0-190 5:191-241 7:242-343 10:344-346 11:347-347 12:348-1540 14:1541-1888 20:1889-1921 22:1922-3058 23:3059-3842 24:3843-4289 26:4290-4338 27:4339-5285 28:5286-5286 29:5287-6502 31:6503-6786 33:6787-6846 34:6847-7989 35:7990-8047 37:8048-8319 38:8320-9762 39:9763-11519 40:11520-11601 41:11602-11795]	3.72124	56	51.7806	1893	1930	38	47119219	47119255	7.15375e-05	35	92.1053	35	92.1053	1	2.63158	Plus	Plus	11796	putative nucleotidyltransferase, Ribonuclease H	F:nucleic acid binding; F:aspartic-type endopeptidase activity; F:RNA-DNA hybrid ribonuclease activity; P:proteolysis; F:zinc ion binding; P:DNA integration; F:nucleotidyltransferase activity; P:RNA phosphodiester bond hydrolysis, endonucleolytic	EC:3.1.30; EC:3.4.23; EC:3.1.26; EC:3.1.26.4	Acting on ester bonds; Acting on peptide bonds (peptidases); Acting on ester bonds; Ribonuclease H	-	-	-	-	-	-	-	-	-	-	-	-	-	-	48864.4	0.00486	-	-	-	-	-	-	291992	0
Fsp-Ps 5.2_LOD1.5Interval	TRINITY_DN4180_c0_g1_i6	not available	len=11796 path=[0:0-190 5:191-241 7:242-343 10:344-346 11:347-347 12:348-1540 14:1541-1888 20:1889-1921 22:1922-3058 23:3059-3842 24:3843-4289 26:4290-4338 27:4339-5285 28:5286-5286 29:5287-6502 31:6503-6786 33:6787-6846 34:6847-7989 35:7990-8047 37:8048-8319 38:8320-9762 39:9763-11519 40:11520-11601 41:11602-11795]	3.72124	56	51.7806	1894	1930	37	26186196	26186230	6.9655e-05	35	94.5946	35	94.5946	2	5.40541	Plus	Plus	11796	putative nucleotidyltransferase, Ribonuclease H	F:nucleic acid binding; F:aspartic-type endopeptidase activity; F:RNA-DNA hybrid ribonuclease activity; P:proteolysis; F:zinc ion binding; P:DNA integration; F:nucleotidyltransferase activity; P:RNA phosphodiester bond hydrolysis, endonucleolytic	EC:3.1.30; EC:3.4.23; EC:3.1.26; EC:3.1.26.4	Acting on ester bonds; Acting on peptide bonds (peptidases); Acting on ester bonds; Ribonuclease H	-	-	-	-	-	-	-	-	-	-	-	-	-	-	48864.4	0.00486	-	-	-	-	-	-	291992	0
Fsp-Ps 5.2_LOD1.5Interval	TRINITY_DN4180_c0_g1_i6	not available	len=11796 path=[0:0-190 5:191-241 7:242-343 10:344-346 11:347-347 12:348-1540 14:1541-1888 20:1889-1921 22:1922-3058 23:3059-3842 24:3843-4289 26:4290-4338 27:4339-5285 28:5286-5286 29:5287-6502 31:6503-6786 33:6787-6846 34:6847-7989 35:7990-8047 37:8048-8319 38:8320-9762 39:9763-11519 40:11520-11601 41:11602-11795]	3.72124	56	51.7806	3583	3512	72	47028116	47028184	0.00013178	56	77.7778	56	77.7778	3	4.16667	Plus	Minus	11796	putative nucleotidyltransferase, Ribonuclease H	F:nucleic acid binding; F:aspartic-type endopeptidase activity; F:RNA-DNA hybrid ribonuclease activity; P:proteolysis; F:zinc ion binding; P:DNA integration; F:nucleotidyltransferase activity; P:RNA phosphodiester bond hydrolysis, endonucleolytic	EC:3.1.30; EC:3.4.23; EC:3.1.26; EC:3.1.26.4	Acting on ester bonds; Acting on peptide bonds (peptidases); Acting on ester bonds; Ribonuclease H	-	-	-	-	-	-	-	-	-	-	-	-	-	-	48864.4	0.00486	-	-	-	-	-	-	291992	0
Fsp-Ps 5.2_LOD1.5Interval	TRINITY_DN4180_c0_g1_i6	not available	len=11796 path=[0:0-190 5:191-241 7:242-343 10:344-346 11:347-347 12:348-1540 14:1541-1888 20:1889-1921 22:1922-3058 23:3059-3842 24:3843-4289 26:4290-4338 27:4339-5285 28:5286-5286 29:5287-6502 31:6503-6786 33:6787-6846 34:6847-7989 35:7990-8047 37:8048-8319 38:8320-9762 39:9763-11519 40:11520-11601 41:11602-11795]	3.72124	56	51.7806	5001	4938	64	36788303	36788367	0.000116719	51	78.4615	51	78.4615	1	1.53846	Plus	Minus	11796	putative nucleotidyltransferase, Ribonuclease H	F:nucleic acid binding; F:aspartic-type endopeptidase activity; F:RNA-DNA hybrid ribonuclease activity; P:proteolysis; F:zinc ion binding; P:DNA integration; F:nucleotidyltransferase activity; P:RNA phosphodiester bond hydrolysis, endonucleolytic	EC:3.1.30; EC:3.4.23; EC:3.1.26; EC:3.1.26.4	Acting on ester bonds; Acting on peptide bonds (peptidases); Acting on ester bonds; Ribonuclease H	-	-	-	-	-	-	-	-	-	-	-	-	-	-	48864.4	0.00486	-	-	-	-	-	-	291992	0
Fsp-Ps 5.2_LOD1.5Interval	TRINITY_DN4180_c0_g1_i6	not available	len=11796 path=[0:0-190 5:191-241 7:242-343 10:344-346 11:347-347 12:348-1540 14:1541-1888 20:1889-1921 22:1922-3058 23:3059-3842 24:3843-4289 26:4290-4338 27:4339-5285 28:5286-5286 29:5287-6502 31:6503-6786 33:6787-6846 34:6847-7989 35:7990-8047 37:8048-8319 38:8320-9762 39:9763-11519 40:11520-11601 41:11602-11795]	3.72124	56	51.7806	4938	5001	64	22827948	22828012	0.000120484	51	78.4615	51	78.4615	1	1.53846	Plus	Plus	11796	putative nucleotidyltransferase, Ribonuclease H	F:nucleic acid binding; F:aspartic-type endopeptidase activity; F:RNA-DNA hybrid ribonuclease activity; P:proteolysis; F:zinc ion binding; P:DNA integration; F:nucleotidyltransferase activity; P:RNA phosphodiester bond hydrolysis, endonucleolytic	EC:3.1.30; EC:3.4.23; EC:3.1.26; EC:3.1.26.4	Acting on ester bonds; Acting on peptide bonds (peptidases); Acting on ester bonds; Ribonuclease H	-	-	-	-	-	-	-	-	-	-	-	-	-	-	48864.4	0.00486	-	-	-	-	-	-	291992	0
Fsp-Ps 5.2_LOD1.5Interval	TRINITY_DN4180_c0_g1_i6	not available	len=11796 path=[0:0-190 5:191-241 7:242-343 10:344-346 11:347-347 12:348-1540 14:1541-1888 20:1889-1921 22:1922-3058 23:3059-3842 24:3843-4289 26:4290-4338 27:4339-5285 28:5286-5286 29:5287-6502 31:6503-6786 33:6787-6846 34:6847-7989 35:7990-8047 37:8048-8319 38:8320-9762 39:9763-11519 40:11520-11601 41:11602-11795]	3.72124	56	51.7806	8339	8217	123	13731057	13731179	0.000227791	85	69.1057	85	69.1057	0	0	Plus	Minus	11796	putative nucleotidyltransferase, Ribonuclease H	F:nucleic acid binding; F:aspartic-type endopeptidase activity; F:RNA-DNA hybrid ribonuclease activity; P:proteolysis; F:zinc ion binding; P:DNA integration; F:nucleotidyltransferase activity; P:RNA phosphodiester bond hydrolysis, endonucleolytic	EC:3.1.30; EC:3.4.23; EC:3.1.26; EC:3.1.26.4	Acting on ester bonds; Acting on peptide bonds (peptidases); Acting on ester bonds; Ribonuclease H	-	-	-	-	-	-	-	-	-	-	-	-	-	-	48864.4	0.00486	-	-	-	-	-	-	291992	0
Fsp-Ps 5.2_LOD1.5Interval	TRINITY_DN4180_c0_g1_i6	not available	len=11796 path=[0:0-190 5:191-241 7:242-343 10:344-346 11:347-347 12:348-1540 14:1541-1888 20:1889-1921 22:1922-3058 23:3059-3842 24:3843-4289 26:4290-4338 27:4339-5285 28:5286-5286 29:5287-6502 31:6503-6786 33:6787-6846 34:6847-7989 35:7990-8047 37:8048-8319 38:8320-9762 39:9763-11519 40:11520-11601 41:11602-11795]	3.72124	56	51.7806	10133	10086	48	12695770	12695817	8.65981e-05	40	83.3333	40	83.3333	0	0	Plus	Minus	11796	putative nucleotidyltransferase, Ribonuclease H	F:nucleic acid binding; F:aspartic-type endopeptidase activity; F:RNA-DNA hybrid ribonuclease activity; P:proteolysis; F:zinc ion binding; P:DNA integration; F:nucleotidyltransferase activity; P:RNA phosphodiester bond hydrolysis, endonucleolytic	EC:3.1.30; EC:3.4.23; EC:3.1.26; EC:3.1.26.4	Acting on ester bonds; Acting on peptide bonds (peptidases); Acting on ester bonds; Ribonuclease H	-	-	-	-	-	-	-	-	-	-	-	-	-	-	48864.4	0.00486	-	-	-	-	-	-	291992	0
Fsp-Ps 5.2_LOD1.5Interval	TRINITY_DN4180_c0_g1_i6	not available	len=11796 path=[0:0-190 5:191-241 7:242-343 10:344-346 11:347-347 12:348-1540 14:1541-1888 20:1889-1921 22:1922-3058 23:3059-3842 24:3843-4289 26:4290-4338 27:4339-5285 28:5286-5286 29:5287-6502 31:6503-6786 33:6787-6846 34:6847-7989 35:7990-8047 37:8048-8319 38:8320-9762 39:9763-11519 40:11520-11601 41:11602-11795]	3.72124	56	51.7806	10133	10086	48	10297854	10297901	8.65981e-05	40	83.3333	40	83.3333	0	0	Plus	Minus	11796	putative nucleotidyltransferase, Ribonuclease H	F:nucleic acid binding; F:aspartic-type endopeptidase activity; F:RNA-DNA hybrid ribonuclease activity; P:proteolysis; F:zinc ion binding; P:DNA integration; F:nucleotidyltransferase activity; P:RNA phosphodiester bond hydrolysis, endonucleolytic	EC:3.1.30; EC:3.4.23; EC:3.1.26; EC:3.1.26.4	Acting on ester bonds; Acting on peptide bonds (peptidases); Acting on ester bonds; Ribonuclease H	-	-	-	-	-	-	-	-	-	-	-	-	-	-	48864.4	0.00486	-	-	-	-	-	-	291992	0
Fsp-Ps 5.2_LOD1.5Interval	TRINITY_DN4180_c0_g1_i6	not available	len=11796 path=[0:0-190 5:191-241 7:242-343 10:344-346 11:347-347 12:348-1540 14:1541-1888 20:1889-1921 22:1922-3058 23:3059-3842 24:3843-4289 26:4290-4338 27:4339-5285 28:5286-5286 29:5287-6502 31:6503-6786 33:6787-6846 34:6847-7989 35:7990-8047 37:8048-8319 38:8320-9762 39:9763-11519 40:11520-11601 41:11602-11795]	3.72124	56	51.7806	10133	10086	48	10297728	10297775	8.65981e-05	40	83.3333	40	83.3333	0	0	Plus	Minus	11796	putative nucleotidyltransferase, Ribonuclease H	F:nucleic acid binding; F:aspartic-type endopeptidase activity; F:RNA-DNA hybrid ribonuclease activity; P:proteolysis; F:zinc ion binding; P:DNA integration; F:nucleotidyltransferase activity; P:RNA phosphodiester bond hydrolysis, endonucleolytic	EC:3.1.30; EC:3.4.23; EC:3.1.26; EC:3.1.26.4	Acting on ester bonds; Acting on peptide bonds (peptidases); Acting on ester bonds; Ribonuclease H	-	-	-	-	-	-	-	-	-	-	-	-	-	-	48864.4	0.00486	-	-	-	-	-	-	291992	0
Fsp-Ps 5.2_LOD1.5Interval	TRINITY_DN4180_c0_g1_i6	not available	len=11796 path=[0:0-190 5:191-241 7:242-343 10:344-346 11:347-347 12:348-1540 14:1541-1888 20:1889-1921 22:1922-3058 23:3059-3842 24:3843-4289 26:4290-4338 27:4339-5285 28:5286-5286 29:5287-6502 31:6503-6786 33:6787-6846 34:6847-7989 35:7990-8047 37:8048-8319 38:8320-9762 39:9763-11519 40:11520-11601 41:11602-11795]	3.72124	56	51.7806	11528	11493	36	10878487	10878522	6.40073e-05	33	91.6667	33	91.6667	0	0	Plus	Minus	11796	putative nucleotidyltransferase, Ribonuclease H	F:nucleic acid binding; F:aspartic-type endopeptidase activity; F:RNA-DNA hybrid ribonuclease activity; P:proteolysis; F:zinc ion binding; P:DNA integration; F:nucleotidyltransferase activity; P:RNA phosphodiester bond hydrolysis, endonucleolytic	EC:3.1.30; EC:3.4.23; EC:3.1.26; EC:3.1.26.4	Acting on ester bonds; Acting on peptide bonds (peptidases); Acting on ester bonds; Ribonuclease H	-	-	-	-	-	-	-	-	-	-	-	-	-	-	48864.4	0.00486	-	-	-	-	-	-	291992	0
Fsp-Ps 5.2_LOD1.5Interval	TRINITY_DN4180_c0_g1_i6	not available	len=11796 path=[0:0-190 5:191-241 7:242-343 10:344-346 11:347-347 12:348-1540 14:1541-1888 20:1889-1921 22:1922-3058 23:3059-3842 24:3843-4289 26:4290-4338 27:4339-5285 28:5286-5286 29:5287-6502 31:6503-6786 33:6787-6846 34:6847-7989 35:7990-8047 37:8048-8319 38:8320-9762 39:9763-11519 40:11520-11601 41:11602-11795]	3.72124	56	51.7806	11496	11590	95	5832828	5832912	0.000178844	75	76.5306	75	76.5306	16	16.3265	Plus	Plus	11796	putative nucleotidyltransferase, Ribonuclease H	F:nucleic acid binding; F:aspartic-type endopeptidase activity; F:RNA-DNA hybrid ribonuclease activity; P:proteolysis; F:zinc ion binding; P:DNA integration; F:nucleotidyltransferase activity; P:RNA phosphodiester bond hydrolysis, endonucleolytic	EC:3.1.30; EC:3.4.23; EC:3.1.26; EC:3.1.26.4	Acting on ester bonds; Acting on peptide bonds (peptidases); Acting on ester bonds; Ribonuclease H	-	-	-	-	-	-	-	-	-	-	-	-	-	-	48864.4	0.00486	-	-	-	-	-	-	291992	0
Fsp-Ps 5.2_LOD1.5Interval	TRINITY_DN4180_c0_g1_i6	not available	len=11796 path=[0:0-190 5:191-241 7:242-343 10:344-346 11:347-347 12:348-1540 14:1541-1888 20:1889-1921 22:1922-3058 23:3059-3842 24:3843-4289 26:4290-4338 27:4339-5285 28:5286-5286 29:5287-6502 31:6503-6786 33:6787-6846 34:6847-7989 35:7990-8047 37:8048-8319 38:8320-9762 39:9763-11519 40:11520-11601 41:11602-11795]	3.72124	56	51.7806	11570	11496	75	38155474	38155548	0.000137427	63	79.7468	63	79.7468	8	10.1266	Plus	Minus	11796	putative nucleotidyltransferase, Ribonuclease H	F:nucleic acid binding; F:aspartic-type endopeptidase activity; F:RNA-DNA hybrid ribonuclease activity; P:proteolysis; F:zinc ion binding; P:DNA integration; F:nucleotidyltransferase activity; P:RNA phosphodiester bond hydrolysis, endonucleolytic	EC:3.1.30; EC:3.4.23; EC:3.1.26; EC:3.1.26.4	Acting on ester bonds; Acting on peptide bonds (peptidases); Acting on ester bonds; Ribonuclease H	-	-	-	-	-	-	-	-	-	-	-	-	-	-	48864.4	0.00486	-	-	-	-	-	-	291992	0
Fsp-Ps 5.2_LOD1.5Interval	TRINITY_DN4180_c0_g1_i6	not available	len=11796 path=[0:0-190 5:191-241 7:242-343 10:344-346 11:347-347 12:348-1540 14:1541-1888 20:1889-1921 22:1922-3058 23:3059-3842 24:3843-4289 26:4290-4338 27:4339-5285 28:5286-5286 29:5287-6502 31:6503-6786 33:6787-6846 34:6847-7989 35:7990-8047 37:8048-8319 38:8320-9762 39:9763-11519 40:11520-11601 41:11602-11795]	3.72124	56	51.7806	11570	11496	75	38149445	38149519	0.000137427	63	79.7468	63	79.7468	8	10.1266	Plus	Minus	11796	putative nucleotidyltransferase, Ribonuclease H	F:nucleic acid binding; F:aspartic-type endopeptidase activity; F:RNA-DNA hybrid ribonuclease activity; P:proteolysis; F:zinc ion binding; P:DNA integration; F:nucleotidyltransferase activity; P:RNA phosphodiester bond hydrolysis, endonucleolytic	EC:3.1.30; EC:3.4.23; EC:3.1.26; EC:3.1.26.4	Acting on ester bonds; Acting on peptide bonds (peptidases); Acting on ester bonds; Ribonuclease H	-	-	-	-	-	-	-	-	-	-	-	-	-	-	48864.4	0.00486	-	-	-	-	-	-	291992	0
Fsp-Ps 5.2_LOD1.5Interval	TRINITY_DN4180_c0_g1_i6	not available	len=11796 path=[0:0-190 5:191-241 7:242-343 10:344-346 11:347-347 12:348-1540 14:1541-1888 20:1889-1921 22:1922-3058 23:3059-3842 24:3843-4289 26:4290-4338 27:4339-5285 28:5286-5286 29:5287-6502 31:6503-6786 33:6787-6846 34:6847-7989 35:7990-8047 37:8048-8319 38:8320-9762 39:9763-11519 40:11520-11601 41:11602-11795]	3.72124	56	51.7806	11528	11496	33	33167089	33167120	5.83596e-05	32	96.9697	32	96.9697	1	3.0303	Plus	Minus	11796	putative nucleotidyltransferase, Ribonuclease H	F:nucleic acid binding; F:aspartic-type endopeptidase activity; F:RNA-DNA hybrid ribonuclease activity; P:proteolysis; F:zinc ion binding; P:DNA integration; F:nucleotidyltransferase activity; P:RNA phosphodiester bond hydrolysis, endonucleolytic	EC:3.1.30; EC:3.4.23; EC:3.1.26; EC:3.1.26.4	Acting on ester bonds; Acting on peptide bonds (peptidases); Acting on ester bonds; Ribonuclease H	-	-	-	-	-	-	-	-	-	-	-	-	-	-	48864.4	0.00486	-	-	-	-	-	-	291992	0
Fsp-Ps 5.2_LOD1.5Interval	TRINITY_DN4180_c0_g1_i6	not available	len=11796 path=[0:0-190 5:191-241 7:242-343 10:344-346 11:347-347 12:348-1540 14:1541-1888 20:1889-1921 22:1922-3058 23:3059-3842 24:3843-4289 26:4290-4338 27:4339-5285 28:5286-5286 29:5287-6502 31:6503-6786 33:6787-6846 34:6847-7989 35:7990-8047 37:8048-8319 38:8320-9762 39:9763-11519 40:11520-11601 41:11602-11795]	3.72124	56	51.7806	11670	11533	138	12622081	12622218	0.000256029	106	69.7368	106	69.7368	28	18.4211	Plus	Minus	11796	putative nucleotidyltransferase, Ribonuclease H	F:nucleic acid binding; F:aspartic-type endopeptidase activity; F:RNA-DNA hybrid ribonuclease activity; P:proteolysis; F:zinc ion binding; P:DNA integration; F:nucleotidyltransferase activity; P:RNA phosphodiester bond hydrolysis, endonucleolytic	EC:3.1.30; EC:3.4.23; EC:3.1.26; EC:3.1.26.4	Acting on ester bonds; Acting on peptide bonds (peptidases); Acting on ester bonds; Ribonuclease H	-	-	-	-	-	-	-	-	-	-	-	-	-	-	48864.4	0.00486	-	-	-	-	-	-	291992	0
Fsp-Ps 5.2_LOD1.5Interval	TRINITY_DN4180_c0_g1_i6	not available	len=11796 path=[0:0-190 5:191-241 7:242-343 10:344-346 11:347-347 12:348-1540 14:1541-1888 20:1889-1921 22:1922-3058 23:3059-3842 24:3843-4289 26:4290-4338 27:4339-5285 28:5286-5286 29:5287-6502 31:6503-6786 33:6787-6846 34:6847-7989 35:7990-8047 37:8048-8319 38:8320-9762 39:9763-11519 40:11520-11601 41:11602-11795]	3.72124	56	51.7806	11533	11653	121	38108600	38108729	0.000227791	92	69.697	92	69.697	13	9.84848	Plus	Plus	11796	putative nucleotidyltransferase, Ribonuclease H	F:nucleic acid binding; F:aspartic-type endopeptidase activity; F:RNA-DNA hybrid ribonuclease activity; P:proteolysis; F:zinc ion binding; P:DNA integration; F:nucleotidyltransferase activity; P:RNA phosphodiester bond hydrolysis, endonucleolytic	EC:3.1.30; EC:3.4.23; EC:3.1.26; EC:3.1.26.4	Acting on ester bonds; Acting on peptide bonds (peptidases); Acting on ester bonds; Ribonuclease H	-	-	-	-	-	-	-	-	-	-	-	-	-	-	48864.4	0.00486	-	-	-	-	-	-	291992	0
Fsp-Ps 5.2_LOD1.5Interval	TRINITY_DN4180_c0_g1_i6	not available	len=11796 path=[0:0-190 5:191-241 7:242-343 10:344-346 11:347-347 12:348-1540 14:1541-1888 20:1889-1921 22:1922-3058 23:3059-3842 24:3843-4289 26:4290-4338 27:4339-5285 28:5286-5286 29:5287-6502 31:6503-6786 33:6787-6846 34:6847-7989 35:7990-8047 37:8048-8319 38:8320-9762 39:9763-11519 40:11520-11601 41:11602-11795]	3.72124	56	51.7806	11608	11533	76	19821290	19821375	0.00013931	63	73.2558	63	73.2558	10	11.6279	Plus	Minus	11796	putative nucleotidyltransferase, Ribonuclease H	F:nucleic acid binding; F:aspartic-type endopeptidase activity; F:RNA-DNA hybrid ribonuclease activity; P:proteolysis; F:zinc ion binding; P:DNA integration; F:nucleotidyltransferase activity; P:RNA phosphodiester bond hydrolysis, endonucleolytic	EC:3.1.30; EC:3.4.23; EC:3.1.26; EC:3.1.26.4	Acting on ester bonds; Acting on peptide bonds (peptidases); Acting on ester bonds; Ribonuclease H	-	-	-	-	-	-	-	-	-	-	-	-	-	-	48864.4	0.00486	-	-	-	-	-	-	291992	0
Fsp-Ps 5.2_LOD1.5Interval	TRINITY_DN4180_c0_g1_i6	not available	len=11796 path=[0:0-190 5:191-241 7:242-343 10:344-346 11:347-347 12:348-1540 14:1541-1888 20:1889-1921 22:1922-3058 23:3059-3842 24:3843-4289 26:4290-4338 27:4339-5285 28:5286-5286 29:5287-6502 31:6503-6786 33:6787-6846 34:6847-7989 35:7990-8047 37:8048-8319 38:8320-9762 39:9763-11519 40:11520-11601 41:11602-11795]	3.72124	56	51.7806	11631	11539	93	35138318	35138399	0.000171314	69	73.4043	69	73.4043	13	13.8298	Plus	Minus	11796	putative nucleotidyltransferase, Ribonuclease H	F:nucleic acid binding; F:aspartic-type endopeptidase activity; F:RNA-DNA hybrid ribonuclease activity; P:proteolysis; F:zinc ion binding; P:DNA integration; F:nucleotidyltransferase activity; P:RNA phosphodiester bond hydrolysis, endonucleolytic	EC:3.1.30; EC:3.4.23; EC:3.1.26; EC:3.1.26.4	Acting on ester bonds; Acting on peptide bonds (peptidases); Acting on ester bonds; Ribonuclease H	-	-	-	-	-	-	-	-	-	-	-	-	-	-	48864.4	0.00486	-	-	-	-	-	-	291992	0
Fsp-Ps 5.2_LOD1.5Interval	TRINITY_DN4180_c0_g1_i6	not available	len=11796 path=[0:0-190 5:191-241 7:242-343 10:344-346 11:347-347 12:348-1540 14:1541-1888 20:1889-1921 22:1922-3058 23:3059-3842 24:3843-4289 26:4290-4338 27:4339-5285 28:5286-5286 29:5287-6502 31:6503-6786 33:6787-6846 34:6847-7989 35:7990-8047 37:8048-8319 38:8320-9762 39:9763-11519 40:11520-11601 41:11602-11795]	3.72124	56	51.7806	11651	11621	31	39333062	39333092	5.45944e-05	30	96.7742	30	96.7742	0	0	Plus	Minus	11796	putative nucleotidyltransferase, Ribonuclease H	F:nucleic acid binding; F:aspartic-type endopeptidase activity; F:RNA-DNA hybrid ribonuclease activity; P:proteolysis; F:zinc ion binding; P:DNA integration; F:nucleotidyltransferase activity; P:RNA phosphodiester bond hydrolysis, endonucleolytic	EC:3.1.30; EC:3.4.23; EC:3.1.26; EC:3.1.26.4	Acting on ester bonds; Acting on peptide bonds (peptidases); Acting on ester bonds; Ribonuclease H	-	-	-	-	-	-	-	-	-	-	-	-	-	-	48864.4	0.00486	-	-	-	-	-	-	291992	0
Fsp-Ps 5.2_LOD1.5Interval	TRINITY_DN4180_c0_g1_i6	not available	len=11796 path=[0:0-190 5:191-241 7:242-343 10:344-346 11:347-347 12:348-1540 14:1541-1888 20:1889-1921 22:1922-3058 23:3059-3842 24:3843-4289 26:4290-4338 27:4339-5285 28:5286-5286 29:5287-6502 31:6503-6786 33:6787-6846 34:6847-7989 35:7990-8047 37:8048-8319 38:8320-9762 39:9763-11519 40:11520-11601 41:11602-11795]	3.72124	56	51.7806	11755	11678	78	47806200	47806286	0.000143075	66	75	66	75	11	12.5	Plus	Minus	11796	putative nucleotidyltransferase, Ribonuclease H	F:nucleic acid binding; F:aspartic-type endopeptidase activity; F:RNA-DNA hybrid ribonuclease activity; P:proteolysis; F:zinc ion binding; P:DNA integration; F:nucleotidyltransferase activity; P:RNA phosphodiester bond hydrolysis, endonucleolytic	EC:3.1.30; EC:3.4.23; EC:3.1.26; EC:3.1.26.4	Acting on ester bonds; Acting on peptide bonds (peptidases); Acting on ester bonds; Ribonuclease H	-	-	-	-	-	-	-	-	-	-	-	-	-	-	48864.4	0.00486	-	-	-	-	-	-	291992	0
Fsp-Ps 5.2_LOD1.5Interval	TRINITY_DN4180_c0_g1_i6	not available	len=11796 path=[0:0-190 5:191-241 7:242-343 10:344-346 11:347-347 12:348-1540 14:1541-1888 20:1889-1921 22:1922-3058 23:3059-3842 24:3843-4289 26:4290-4338 27:4339-5285 28:5286-5286 29:5287-6502 31:6503-6786 33:6787-6846 34:6847-7989 35:7990-8047 37:8048-8319 38:8320-9762 39:9763-11519 40:11520-11601 41:11602-11795]	3.72124	56	51.7806	11703	11757	55	40004632	40004684	0.000103541	45	81.8182	45	81.8182	2	3.63636	Plus	Plus	11796	putative nucleotidyltransferase, Ribonuclease H	F:nucleic acid binding; F:aspartic-type endopeptidase activity; F:RNA-DNA hybrid ribonuclease activity; P:proteolysis; F:zinc ion binding; P:DNA integration; F:nucleotidyltransferase activity; P:RNA phosphodiester bond hydrolysis, endonucleolytic	EC:3.1.30; EC:3.4.23; EC:3.1.26; EC:3.1.26.4	Acting on ester bonds; Acting on peptide bonds (peptidases); Acting on ester bonds; Ribonuclease H	-	-	-	-	-	-	-	-	-	-	-	-	-	-	48864.4	0.00486	-	-	-	-	-	-	291992	0
Fsp-Ps 5.2_LOD1.5Interval	TRINITY_DN10176_c0_g1_i2	not available	len=5362 path=[0:0-4759 1:4760-4934 2:4935-5361]	0	9780	8819.76	473	5362	4890	31381600	31386489	0.00920575	4890	100	4890	100	0	0	Plus	Plus	5362	nuclear factor related to kappa-B-binding protein	F:DNA binding; C:Ino80 complex	0	0	-	-	-	-	*	8.69e-25	-	-	-	-	-	-	-	-	-	-	-	-	-	-	-	-	-	-
Fsp-Ps 5.2_LOD1.5Interval	TRINITY_DN10176_c0_g1_i2	not available	len=5362 path=[0:0-4759 1:4760-4934 2:4935-5361]	0	950	857.886	1	475	475	31380962	31381436	0.000894219	475	100	475	100	0	0	Plus	Plus	5362	nuclear factor related to kappa-B-binding protein	F:DNA binding; C:Ino80 complex	0	0	-	-	-	-	*	8.69e-25	-	-	-	-	-	-	-	-	-	-	-	-	-	-	-	-	-	-
Fsp-Ps 5.2_LOD1.5Interval	TRINITY_DN343_c1_g1_i2	not available	len=5221 path=[0:0-1471 1:1472-4610 2:4611-5220]	0	9740	8783.69	2	4871	4870	29599802	29604671	0.0091681	4870	100	4870	100	0	0	Plus	Plus	5221	GATA transcription factor 11 isoform X2	F:metal ion binding	0	0	-	-	-	-	-5.28	0.000315	-	-	-	-	-	-	-	-	-	-	-	-	-	-	-	-	2.01	0.00352
Fsp-Ps 5.2_LOD1.5Interval	TRINITY_DN343_c1_g1_i2	not available	len=5221 path=[0:0-1471 1:1472-4610 2:4611-5220]	1.3758e-176	706	637.875	4866	5221	356	29604992	29605347	0.000670194	355	99.7191	355	99.7191	0	0	Plus	Plus	5221	GATA transcription factor 11 isoform X2	F:metal ion binding	0	0	-	-	-	-	-5.28	0.000315	-	-	-	-	-	-	-	-	-	-	-	-	-	-	-	-	2.01	0.00352
Fsp-Ps 5.2_LOD1.5Interval	TRINITY_DN343_c1_g1_i2	not available	len=5221 path=[0:0-1471 1:1472-4610 2:4611-5220]	2.50514e-21	134	122.112	3247	3427	181	29603689	29603860	0.000340745	138	75.4098	138	75.4098	13	7.10383	Plus	Plus	5221	GATA transcription factor 11 isoform X2	F:metal ion binding	0	0	-	-	-	-	-5.28	0.000315	-	-	-	-	-	-	-	-	-	-	-	-	-	-	-	-	2.01	0.00352
Fsp-Ps 5.2_LOD1.5Interval	TRINITY_DN343_c1_g1_i2	not available	len=5221 path=[0:0-1471 1:1472-4610 2:4611-5220]	2.50514e-21	134	122.112	3889	4060	172	29603047	29603227	0.000323801	138	75.4098	138	75.4098	13	7.10383	Plus	Plus	5221	GATA transcription factor 11 isoform X2	F:metal ion binding	0	0	-	-	-	-	-5.28	0.000315	-	-	-	-	-	-	-	-	-	-	-	-	-	-	-	-	2.01	0.00352
Fsp-Ps 5.2_LOD1.5Interval	TRINITY_DN343_c1_g1_i2	not available	len=5221 path=[0:0-1471 1:1472-4610 2:4611-5220]	3.4822e-13	104	95.0615	2867	2983	117	29602781	29602901	0.00022026	96	78.0488	96	78.0488	8	6.50407	Plus	Plus	5221	GATA transcription factor 11 isoform X2	F:metal ion binding	0	0	-	-	-	-	-5.28	0.000315	-	-	-	-	-	-	-	-	-	-	-	-	-	-	-	-	2.01	0.00352
Fsp-Ps 5.2_LOD1.5Interval	TRINITY_DN343_c1_g1_i2	not available	len=5221 path=[0:0-1471 1:1472-4610 2:4611-5220]	3.4822e-13	104	95.0615	2981	3101	121	29602667	29602783	0.000227791	96	78.0488	96	78.0488	8	6.50407	Plus	Plus	5221	GATA transcription factor 11 isoform X2	F:metal ion binding	0	0	-	-	-	-	-5.28	0.000315	-	-	-	-	-	-	-	-	-	-	-	-	-	-	-	-	2.01	0.00352
Fsp-Ps 5.2_LOD1.5Interval	TRINITY_DN2609_c0_g1_i5	not available	len=5792 path=[0:0-942 2:943-1021 3:1022-1265 5:1266-1285 6:1286-3645 7:3646-4426 9:4427-4468 10:4469-4742 11:4743-4782 12:4783-4815 13:4816-5791]	0	9386	8464.5	5792	1100	4693	43700218	43704910	0.00883112	4693	100	4693	100	0	0	Plus	Minus	5792	protein FLX-like 3	F:kinase activity; P:phosphorylation	0	0	-	-	-	-	-	-	-	-	-	-	-	-	-	-	-	-	-	-	-	-	-	-	-	-
Fsp-Ps 5.2_LOD1.5Interval	TRINITY_DN2609_c0_g1_i5	not available	len=5792 path=[0:0-942 2:943-1021 3:1022-1265 5:1266-1285 6:1286-3645 7:3646-4426 9:4427-4468 10:4469-4742 11:4743-4782 12:4783-4815 13:4816-5791]	0	1096	989.532	874	327	548	43706037	43706584	0.00102788	548	100	548	100	0	0	Plus	Minus	5792	protein FLX-like 3	F:kinase activity; P:phosphorylation	0	0	-	-	-	-	-	-	-	-	-	-	-	-	-	-	-	-	-	-	-	-	-	-	-	-
Fsp-Ps 5.2_LOD1.5Interval	TRINITY_DN2609_c0_g1_i5	not available	len=5792 path=[0:0-942 2:943-1021 3:1022-1265 5:1266-1285 6:1286-3645 7:3646-4426 9:4427-4468 10:4469-4742 11:4743-4782 12:4783-4815 13:4816-5791]	5.13165e-163	656	592.791	328	1	328	43706853	43707180	0.000613717	328	100	328	100	0	0	Plus	Minus	5792	protein FLX-like 3	F:kinase activity; P:phosphorylation	0	0	-	-	-	-	-	-	-	-	-	-	-	-	-	-	-	-	-	-	-	-	-	-	-	-
Fsp-Ps 5.2_LOD1.5Interval	TRINITY_DN2609_c0_g1_i5	not available	len=5792 path=[0:0-942 2:943-1021 3:1022-1265 5:1266-1285 6:1286-3645 7:3646-4426 9:4427-4468 10:4469-4742 11:4743-4782 12:4783-4815 13:4816-5791]	1.47675e-68	308	279.005	1029	871	159	43705785	43705943	0.000295563	157	98.7421	157	98.7421	0	0	Plus	Minus	5792	protein FLX-like 3	F:kinase activity; P:phosphorylation	0	0	-	-	-	-	-	-	-	-	-	-	-	-	-	-	-	-	-	-	-	-	-	-	-	-
Fsp-Ps 5.2_LOD1.5Interval	TRINITY_DN2609_c0_g1_i5	not available	len=5792 path=[0:0-942 2:943-1021 3:1022-1265 5:1266-1285 6:1286-3645 7:3646-4426 9:4427-4468 10:4469-4742 11:4743-4782 12:4783-4815 13:4816-5791]	6.2904e-29	162	147.359	1100	1020	81	43704995	43705075	0.000148723	81	100	81	100	0	0	Plus	Minus	5792	protein FLX-like 3	F:kinase activity; P:phosphorylation	0	0	-	-	-	-	-	-	-	-	-	-	-	-	-	-	-	-	-	-	-	-	-	-	-	-
Fsp-Ps 5.2_LOD1.5Interval	TRINITY_DN2609_c0_g1_i5	not available	len=5792 path=[0:0-942 2:943-1021 3:1022-1265 5:1266-1285 6:1286-3645 7:3646-4426 9:4427-4468 10:4469-4742 11:4743-4782 12:4783-4815 13:4816-5791]	2.19751e-09	90	82.4379	2905	2763	143	43702664	43702802	0.000265442	109	73.6486	109	73.6486	14	9.45946	Plus	Minus	5792	protein FLX-like 3	F:kinase activity; P:phosphorylation	0	0	-	-	-	-	-	-	-	-	-	-	-	-	-	-	-	-	-	-	-	-	-	-	-	-
Fsp-Ps 5.2_LOD1.5Interval	TRINITY_DN2609_c0_g1_i5	not available	len=5792 path=[0:0-942 2:943-1021 3:1022-1265 5:1266-1285 6:1286-3645 7:3646-4426 9:4427-4468 10:4469-4742 11:4743-4782 12:4783-4815 13:4816-5791]	2.19751e-09	90	82.4379	3346	3208	139	43703105	43703247	0.000257912	109	73.6486	109	73.6486	14	9.45946	Plus	Minus	5792	protein FLX-like 3	F:kinase activity; P:phosphorylation	0	0	-	-	-	-	-	-	-	-	-	-	-	-	-	-	-	-	-	-	-	-	-	-	-	-
Fsp-Ps 5.2_LOD1.5Interval	TRINITY_DN2609_c0_g1_i5	not available	len=5792 path=[0:0-942 2:943-1021 3:1022-1265 5:1266-1285 6:1286-3645 7:3646-4426 9:4427-4468 10:4469-4742 11:4743-4782 12:4783-4815 13:4816-5791]	7.67005e-09	88	80.6345	2413	2285	129	43702917	43703052	0.000239086	101	73.7226	101	73.7226	9	6.56934	Plus	Minus	5792	protein FLX-like 3	F:kinase activity; P:phosphorylation	0	0	-	-	-	-	-	-	-	-	-	-	-	-	-	-	-	-	-	-	-	-	-	-	-	-
Fsp-Ps 5.2_LOD1.5Interval	TRINITY_DN2609_c0_g1_i5	not available	len=5792 path=[0:0-942 2:943-1021 3:1022-1265 5:1266-1285 6:1286-3645 7:3646-4426 9:4427-4468 10:4469-4742 11:4743-4782 12:4783-4815 13:4816-5791]	7.67005e-09	88	80.6345	3093	2958	136	43703597	43703725	0.000252264	101	73.7226	101	73.7226	9	6.56934	Plus	Minus	5792	protein FLX-like 3	F:kinase activity; P:phosphorylation	0	0	-	-	-	-	-	-	-	-	-	-	-	-	-	-	-	-	-	-	-	-	-	-	-	-
Fsp-Ps 5.2_LOD1.5Interval	TRINITY_DN6629_c0_g1_i4	not available	len=5239 path=[1:0-1026 5:1027-2183 8:2184-2242 11:2243-2572 13:2573-4470 17:4471-4785 19:4786-4793 21:4794-4803 22:4804-4843 23:4844-5011 24:5012-5238]	0	9296	8383.34	4831	1	4831	1176002	1180831	0.00909091	4763	98.5516	4763	98.5516	5	0.103455	Plus	Minus	5239	gag/pol polyprotein	P:nitrogen compound metabolic process; P:macromolecule metabolic process; P:primary metabolic process	0	0	-	-	-	-	-6.41	0.00128	-	-	-	-	-	-	-	-	-	-	-5.36	2.81e-11	-	-	-	-	-	-
Fsp-Ps 5.2_LOD1.5Interval	TRINITY_DN6629_c0_g1_i4	not available	len=5239 path=[1:0-1026 5:1027-2183 8:2184-2242 11:2243-2572 13:2573-4470 17:4471-4785 19:4786-4793 21:4794-4803 22:4804-4843 23:4844-5011 24:5012-5238]	0	8480	7647.57	1	4441	4441	21643743	21648182	0.00836048	4365	98.2444	4365	98.2444	5	0.112537	Plus	Plus	5239	gag/pol polyprotein	P:nitrogen compound metabolic process; P:macromolecule metabolic process; P:primary metabolic process	0	0	-	-	-	-	-6.41	0.00128	-	-	-	-	-	-	-	-	-	-	-5.36	2.81e-11	-	-	-	-	-	-
Fsp-Ps 5.2_LOD1.5Interval	TRINITY_DN6629_c0_g1_i4	not available	len=5239 path=[1:0-1026 5:1027-2183 8:2184-2242 11:2243-2572 13:2573-4470 17:4471-4785 19:4786-4793 21:4794-4803 22:4804-4843 23:4844-5011 24:5012-5238]	0	7942	7162.46	4441	1	4441	1076493	1080905	0.00835671	4258	95.8146	4258	95.8146	34	0.765077	Plus	Minus	5239	gag/pol polyprotein	P:nitrogen compound metabolic process; P:macromolecule metabolic process; P:primary metabolic process	0	0	-	-	-	-	-6.41	0.00128	-	-	-	-	-	-	-	-	-	-	-5.36	2.81e-11	-	-	-	-	-	-
Fsp-Ps 5.2_LOD1.5Interval	TRINITY_DN6629_c0_g1_i4	not available	len=5239 path=[1:0-1026 5:1027-2183 8:2184-2242 11:2243-2572 13:2573-4470 17:4471-4785 19:4786-4793 21:4794-4803 22:4804-4843 23:4844-5011 24:5012-5238]	0	7510	6772.94	1	4441	4441	45121480	45125854	0.00836048	4168	93.7894	4168	93.7894	72	1.62016	Plus	Plus	5239	gag/pol polyprotein	P:nitrogen compound metabolic process; P:macromolecule metabolic process; P:primary metabolic process	0	0	-	-	-	-	-6.41	0.00128	-	-	-	-	-	-	-	-	-	-	-5.36	2.81e-11	-	-	-	-	-	-
Fsp-Ps 5.2_LOD1.5Interval	TRINITY_DN6629_c0_g1_i4	not available	len=5239 path=[1:0-1026 5:1027-2183 8:2184-2242 11:2243-2572 13:2573-4470 17:4471-4785 19:4786-4793 21:4794-4803 22:4804-4843 23:4844-5011 24:5012-5238]	0	7208	6500.63	4441	1	4441	23841703	23846058	0.00835671	4106	92.3942	4106	92.3942	91	2.0477	Plus	Minus	5239	gag/pol polyprotein	P:nitrogen compound metabolic process; P:macromolecule metabolic process; P:primary metabolic process	0	0	-	-	-	-	-6.41	0.00128	-	-	-	-	-	-	-	-	-	-	-5.36	2.81e-11	-	-	-	-	-	-
Fsp-Ps 5.2_LOD1.5Interval	TRINITY_DN6629_c0_g1_i4	not available	len=5239 path=[1:0-1026 5:1027-2183 8:2184-2242 11:2243-2572 13:2573-4470 17:4471-4785 19:4786-4793 21:4794-4803 22:4804-4843 23:4844-5011 24:5012-5238]	0	7166	6462.76	598	4441	3844	47206158	47210018	0.00723659	3750	97.0748	3750	97.0748	21	0.543619	Plus	Plus	5239	gag/pol polyprotein	P:nitrogen compound metabolic process; P:macromolecule metabolic process; P:primary metabolic process	0	0	-	-	-	-	-6.41	0.00128	-	-	-	-	-	-	-	-	-	-	-5.36	2.81e-11	-	-	-	-	-	-
Fsp-Ps 5.2_LOD1.5Interval	TRINITY_DN6629_c0_g1_i4	not available	len=5239 path=[1:0-1026 5:1027-2183 8:2184-2242 11:2243-2572 13:2573-4470 17:4471-4785 19:4786-4793 21:4794-4803 22:4804-4843 23:4844-5011 24:5012-5238]	0	4166	3757.7	3586	541	3046	2598815	2601995	0.00573053	2886	89.4329	2886	89.4329	227	7.0344	Plus	Minus	5239	gag/pol polyprotein	P:nitrogen compound metabolic process; P:macromolecule metabolic process; P:primary metabolic process	0	0	-	-	-	-	-6.41	0.00128	-	-	-	-	-	-	-	-	-	-	-5.36	2.81e-11	-	-	-	-	-	-
Fsp-Ps 5.2_LOD1.5Interval	TRINITY_DN6629_c0_g1_i4	not available	len=5239 path=[1:0-1026 5:1027-2183 8:2184-2242 11:2243-2572 13:2573-4470 17:4471-4785 19:4786-4793 21:4794-4803 22:4804-4843 23:4844-5011 24:5012-5238]	0	3068	2767.65	4756	2705	2052	27385526	27387549	0.00385926	1928	92.47	1928	92.47	94	4.50839	Plus	Minus	5239	gag/pol polyprotein	P:nitrogen compound metabolic process; P:macromolecule metabolic process; P:primary metabolic process	0	0	-	-	-	-	-6.41	0.00128	-	-	-	-	-	-	-	-	-	-	-5.36	2.81e-11	-	-	-	-	-	-
Fsp-Ps 5.2_LOD1.5Interval	TRINITY_DN6629_c0_g1_i4	not available	len=5239 path=[1:0-1026 5:1027-2183 8:2184-2242 11:2243-2572 13:2573-4470 17:4471-4785 19:4786-4793 21:4794-4803 22:4804-4843 23:4844-5011 24:5012-5238]	0	2652	2392.55	3306	1699	1608	9537393	9538964	0.0030234	1490	92.6617	1490	92.6617	36	2.23881	Plus	Minus	5239	gag/pol polyprotein	P:nitrogen compound metabolic process; P:macromolecule metabolic process; P:primary metabolic process	0	0	-	-	-	-	-6.41	0.00128	-	-	-	-	-	-	-	-	-	-	-5.36	2.81e-11	-	-	-	-	-	-
Fsp-Ps 5.2_LOD1.5Interval	TRINITY_DN6629_c0_g1_i4	not available	len=5239 path=[1:0-1026 5:1027-2183 8:2184-2242 11:2243-2572 13:2573-4470 17:4471-4785 19:4786-4793 21:4794-4803 22:4804-4843 23:4844-5011 24:5012-5238]	0	2366	2134.67	1472	1	1472	11387968	11389410	0.00276737	1360	92.2659	1360	92.2659	33	2.23881	Plus	Minus	5239	gag/pol polyprotein	P:nitrogen compound metabolic process; P:macromolecule metabolic process; P:primary metabolic process	0	0	-	-	-	-	-6.41	0.00128	-	-	-	-	-	-	-	-	-	-	-5.36	2.81e-11	-	-	-	-	-	-
Fsp-Ps 5.2_LOD1.5Interval	TRINITY_DN6629_c0_g1_i4	not available	len=5239 path=[1:0-1026 5:1027-2183 8:2184-2242 11:2243-2572 13:2573-4470 17:4471-4785 19:4786-4793 21:4794-4803 22:4804-4843 23:4844-5011 24:5012-5238]	0	2244	2024.67	3027	1861	1167	43430864	43432030	0.00219319	1149	98.4576	1149	98.4576	0	0	Plus	Minus	5239	gag/pol polyprotein	P:nitrogen compound metabolic process; P:macromolecule metabolic process; P:primary metabolic process	0	0	-	-	-	-	-6.41	0.00128	-	-	-	-	-	-	-	-	-	-	-5.36	2.81e-11	-	-	-	-	-	-
Fsp-Ps 5.2_LOD1.5Interval	TRINITY_DN6629_c0_g1_i4	not available	len=5239 path=[1:0-1026 5:1027-2183 8:2184-2242 11:2243-2572 13:2573-4470 17:4471-4785 19:4786-4793 21:4794-4803 22:4804-4843 23:4844-5011 24:5012-5238]	0	2126	1918.27	4926	3685	1242	38310179	38311416	0.00233438	1174	94.4489	1174	94.4489	6	0.482703	Plus	Minus	5239	gag/pol polyprotein	P:nitrogen compound metabolic process; P:macromolecule metabolic process; P:primary metabolic process	0	0	-	-	-	-	-6.41	0.00128	-	-	-	-	-	-	-	-	-	-	-5.36	2.81e-11	-	-	-	-	-	-
Fsp-Ps 5.2_LOD1.5Interval	TRINITY_DN6629_c0_g1_i4	not available	len=5239 path=[1:0-1026 5:1027-2183 8:2184-2242 11:2243-2572 13:2573-4470 17:4471-4785 19:4786-4793 21:4794-4803 22:4804-4843 23:4844-5011 24:5012-5238]	0	2028	1829.9	5194	3952	1243	47622789	47624009	0.00233627	1158	92.4182	1158	92.4182	42	3.35196	Plus	Minus	5239	gag/pol polyprotein	P:nitrogen compound metabolic process; P:macromolecule metabolic process; P:primary metabolic process	0	0	-	-	-	-	-6.41	0.00128	-	-	-	-	-	-	-	-	-	-	-5.36	2.81e-11	-	-	-	-	-	-
Fsp-Ps 5.2_LOD1.5Interval	TRINITY_DN6629_c0_g1_i4	not available	len=5239 path=[1:0-1026 5:1027-2183 8:2184-2242 11:2243-2572 13:2573-4470 17:4471-4785 19:4786-4793 21:4794-4803 22:4804-4843 23:4844-5011 24:5012-5238]	0	1914	1727.11	3368	5194	1827	633066	634912	0.00343945	1624	84.1015	1624	84.1015	188	9.73589	Plus	Plus	5239	gag/pol polyprotein	P:nitrogen compound metabolic process; P:macromolecule metabolic process; P:primary metabolic process	0	0	-	-	-	-	-6.41	0.00128	-	-	-	-	-	-	-	-	-	-	-5.36	2.81e-11	-	-	-	-	-	-
Fsp-Ps 5.2_LOD1.5Interval	TRINITY_DN6629_c0_g1_i4	not available	len=5239 path=[1:0-1026 5:1027-2183 8:2184-2242 11:2243-2572 13:2573-4470 17:4471-4785 19:4786-4793 21:4794-4803 22:4804-4843 23:4844-5011 24:5012-5238]	0	1896	1710.88	4441	3367	1075	42090175	42091247	0.00201999	1025	95.3488	1025	95.3488	2	0.186047	Plus	Minus	5239	gag/pol polyprotein	P:nitrogen compound metabolic process; P:macromolecule metabolic process; P:primary metabolic process	0	0	-	-	-	-	-6.41	0.00128	-	-	-	-	-	-	-	-	-	-	-5.36	2.81e-11	-	-	-	-	-	-
Fsp-Ps 5.2_LOD1.5Interval	TRINITY_DN6629_c0_g1_i4	not available	len=5239 path=[1:0-1026 5:1027-2183 8:2184-2242 11:2243-2572 13:2573-4470 17:4471-4785 19:4786-4793 21:4794-4803 22:4804-4843 23:4844-5011 24:5012-5238]	0	1724	1555.79	1296	268	1029	38329816	38330822	0.0019334	965	93.6893	965	93.6893	24	2.3301	Plus	Minus	5239	gag/pol polyprotein	P:nitrogen compound metabolic process; P:macromolecule metabolic process; P:primary metabolic process	0	0	-	-	-	-	-6.41	0.00128	-	-	-	-	-	-	-	-	-	-	-5.36	2.81e-11	-	-	-	-	-	-
Fsp-Ps 5.2_LOD1.5Interval	TRINITY_DN6629_c0_g1_i4	not available	len=5239 path=[1:0-1026 5:1027-2183 8:2184-2242 11:2243-2572 13:2573-4470 17:4471-4785 19:4786-4793 21:4794-4803 22:4804-4843 23:4844-5011 24:5012-5238]	0	1716	1548.58	3585	2690	896	35608565	35609460	0.00168301	881	98.3259	881	98.3259	0	0	Plus	Minus	5239	gag/pol polyprotein	P:nitrogen compound metabolic process; P:macromolecule metabolic process; P:primary metabolic process	0	0	-	-	-	-	-6.41	0.00128	-	-	-	-	-	-	-	-	-	-	-5.36	2.81e-11	-	-	-	-	-	-
Fsp-Ps 5.2_LOD1.5Interval	TRINITY_DN6629_c0_g1_i4	not available	len=5239 path=[1:0-1026 5:1027-2183 8:2184-2242 11:2243-2572 13:2573-4470 17:4471-4785 19:4786-4793 21:4794-4803 22:4804-4843 23:4844-5011 24:5012-5238]	0	1608	1451.19	5194	4165	1030	11450701	11451702	0.00193528	945	90.9528	945	90.9528	46	4.42733	Plus	Minus	5239	gag/pol polyprotein	P:nitrogen compound metabolic process; P:macromolecule metabolic process; P:primary metabolic process	0	0	-	-	-	-	-6.41	0.00128	-	-	-	-	-	-	-	-	-	-	-5.36	2.81e-11	-	-	-	-	-	-
Fsp-Ps 5.2_LOD1.5Interval	TRINITY_DN6629_c0_g1_i4	not available	len=5239 path=[1:0-1026 5:1027-2183 8:2184-2242 11:2243-2572 13:2573-4470 17:4471-4785 19:4786-4793 21:4794-4803 22:4804-4843 23:4844-5011 24:5012-5238]	0	1242	1121.18	3590	5187	1598	35605818	35607300	0.00300834	1307	79.6466	1307	79.6466	201	12.2486	Plus	Plus	5239	gag/pol polyprotein	P:nitrogen compound metabolic process; P:macromolecule metabolic process; P:primary metabolic process	0	0	-	-	-	-	-6.41	0.00128	-	-	-	-	-	-	-	-	-	-	-5.36	2.81e-11	-	-	-	-	-	-
Fsp-Ps 5.2_LOD1.5Interval	TRINITY_DN6629_c0_g1_i4	not available	len=5239 path=[1:0-1026 5:1027-2183 8:2184-2242 11:2243-2572 13:2573-4470 17:4471-4785 19:4786-4793 21:4794-4803 22:4804-4843 23:4844-5011 24:5012-5238]	0	1234	1113.96	5228	3939	1290	2596835	2598131	0.00242475	1120	82.1717	1120	82.1717	139	10.1981	Plus	Minus	5239	gag/pol polyprotein	P:nitrogen compound metabolic process; P:macromolecule metabolic process; P:primary metabolic process	0	0	-	-	-	-	-6.41	0.00128	-	-	-	-	-	-	-	-	-	-	-5.36	2.81e-11	-	-	-	-	-	-
Fsp-Ps 5.2_LOD1.5Interval	TRINITY_DN6629_c0_g1_i4	not available	len=5239 path=[1:0-1026 5:1027-2183 8:2184-2242 11:2243-2572 13:2573-4470 17:4471-4785 19:4786-4793 21:4794-4803 22:4804-4843 23:4844-5011 24:5012-5238]	0	1070	966.089	2460	1821	640	11386771	11387410	0.00120108	598	93.4375	598	93.4375	0	0	Plus	Minus	5239	gag/pol polyprotein	P:nitrogen compound metabolic process; P:macromolecule metabolic process; P:primary metabolic process	0	0	-	-	-	-	-6.41	0.00128	-	-	-	-	-	-	-	-	-	-	-5.36	2.81e-11	-	-	-	-	-	-
Fsp-Ps 5.2_LOD1.5Interval	TRINITY_DN6629_c0_g1_i4	not available	len=5239 path=[1:0-1026 5:1027-2183 8:2184-2242 11:2243-2572 13:2573-4470 17:4471-4785 19:4786-4793 21:4794-4803 22:4804-4843 23:4844-5011 24:5012-5238]	0	1048	946.252	5006	4341	666	21873114	21873781	0.00125002	612	91.6168	612	91.6168	2	0.299401	Plus	Minus	5239	gag/pol polyprotein	P:nitrogen compound metabolic process; P:macromolecule metabolic process; P:primary metabolic process	0	0	-	-	-	-	-6.41	0.00128	-	-	-	-	-	-	-	-	-	-	-5.36	2.81e-11	-	-	-	-	-	-
Fsp-Ps 5.2_LOD1.5Interval	TRINITY_DN6629_c0_g1_i4	not available	len=5239 path=[1:0-1026 5:1027-2183 8:2184-2242 11:2243-2572 13:2573-4470 17:4471-4785 19:4786-4793 21:4794-4803 22:4804-4843 23:4844-5011 24:5012-5238]	0	1020	921.004	5000	4311	690	38601987	38602676	0.00129521	624	89.9135	624	89.9135	8	1.15274	Plus	Minus	5239	gag/pol polyprotein	P:nitrogen compound metabolic process; P:macromolecule metabolic process; P:primary metabolic process	0	0	-	-	-	-	-6.41	0.00128	-	-	-	-	-	-	-	-	-	-	-5.36	2.81e-11	-	-	-	-	-	-
Fsp-Ps 5.2_LOD1.5Interval	TRINITY_DN6629_c0_g1_i4	not available	len=5239 path=[1:0-1026 5:1027-2183 8:2184-2242 11:2243-2572 13:2573-4470 17:4471-4785 19:4786-4793 21:4794-4803 22:4804-4843 23:4844-5011 24:5012-5238]	0	996	899.364	5001	4311	691	35363700	35364388	0.00129709	619	89.3218	619	89.3218	6	0.865801	Plus	Minus	5239	gag/pol polyprotein	P:nitrogen compound metabolic process; P:macromolecule metabolic process; P:primary metabolic process	0	0	-	-	-	-	-6.41	0.00128	-	-	-	-	-	-	-	-	-	-	-5.36	2.81e-11	-	-	-	-	-	-
Fsp-Ps 5.2_LOD1.5Interval	TRINITY_DN6629_c0_g1_i4	not available	len=5239 path=[1:0-1026 5:1027-2183 8:2184-2242 11:2243-2572 13:2573-4470 17:4471-4785 19:4786-4793 21:4794-4803 22:4804-4843 23:4844-5011 24:5012-5238]	0	990	893.954	5001	4311	691	939557	940243	0.00129709	616	89.0173	616	89.0173	6	0.867052	Plus	Minus	5239	gag/pol polyprotein	P:nitrogen compound metabolic process; P:macromolecule metabolic process; P:primary metabolic process	0	0	-	-	-	-	-6.41	0.00128	-	-	-	-	-	-	-	-	-	-	-5.36	2.81e-11	-	-	-	-	-	-
Fsp-Ps 5.2_LOD1.5Interval	TRINITY_DN6629_c0_g1_i4	not available	len=5239 path=[1:0-1026 5:1027-2183 8:2184-2242 11:2243-2572 13:2573-4470 17:4471-4785 19:4786-4793 21:4794-4803 22:4804-4843 23:4844-5011 24:5012-5238]	0	944	852.476	5001	4355	647	11848646	11849289	0.00121426	582	89.6764	582	89.6764	7	1.07858	Plus	Minus	5239	gag/pol polyprotein	P:nitrogen compound metabolic process; P:macromolecule metabolic process; P:primary metabolic process	0	0	-	-	-	-	-6.41	0.00128	-	-	-	-	-	-	-	-	-	-	-5.36	2.81e-11	-	-	-	-	-	-
Fsp-Ps 5.2_LOD1.5Interval	TRINITY_DN6629_c0_g1_i4	not available	len=5239 path=[1:0-1026 5:1027-2183 8:2184-2242 11:2243-2572 13:2573-4470 17:4471-4785 19:4786-4793 21:4794-4803 22:4804-4843 23:4844-5011 24:5012-5238]	0	940	848.87	1921	1357	565	11387408	11387972	0.00105988	527	93.2743	527	93.2743	0	0	Plus	Minus	5239	gag/pol polyprotein	P:nitrogen compound metabolic process; P:macromolecule metabolic process; P:primary metabolic process	0	0	-	-	-	-	-6.41	0.00128	-	-	-	-	-	-	-	-	-	-	-5.36	2.81e-11	-	-	-	-	-	-
Fsp-Ps 5.2_LOD1.5Interval	TRINITY_DN6629_c0_g1_i4	not available	len=5239 path=[1:0-1026 5:1027-2183 8:2184-2242 11:2243-2572 13:2573-4470 17:4471-4785 19:4786-4793 21:4794-4803 22:4804-4843 23:4844-5011 24:5012-5238]	0	938	847.066	5001	4355	647	11811939	11812583	0.00121426	582	89.5385	582	89.5385	8	1.23077	Plus	Minus	5239	gag/pol polyprotein	P:nitrogen compound metabolic process; P:macromolecule metabolic process; P:primary metabolic process	0	0	-	-	-	-	-6.41	0.00128	-	-	-	-	-	-	-	-	-	-	-5.36	2.81e-11	-	-	-	-	-	-
Fsp-Ps 5.2_LOD1.5Interval	TRINITY_DN6629_c0_g1_i4	not available	len=5239 path=[1:0-1026 5:1027-2183 8:2184-2242 11:2243-2572 13:2573-4470 17:4471-4785 19:4786-4793 21:4794-4803 22:4804-4843 23:4844-5011 24:5012-5238]	0	932	841.656	4035	3293	743	10007458	10008187	0.00139498	675	88.3508	675	88.3508	55	7.19895	Plus	Minus	5239	gag/pol polyprotein	P:nitrogen compound metabolic process; P:macromolecule metabolic process; P:primary metabolic process	0	0	-	-	-	-	-6.41	0.00128	-	-	-	-	-	-	-	-	-	-	-5.36	2.81e-11	-	-	-	-	-	-
Fsp-Ps 5.2_LOD1.5Interval	TRINITY_DN6629_c0_g1_i4	not available	len=5239 path=[1:0-1026 5:1027-2183 8:2184-2242 11:2243-2572 13:2573-4470 17:4471-4785 19:4786-4793 21:4794-4803 22:4804-4843 23:4844-5011 24:5012-5238]	0	926	836.246	4311	5001	691	11444998	11445693	0.00130085	615	87.6068	615	87.6068	17	2.42165	Plus	Plus	5239	gag/pol polyprotein	P:nitrogen compound metabolic process; P:macromolecule metabolic process; P:primary metabolic process	0	0	-	-	-	-	-6.41	0.00128	-	-	-	-	-	-	-	-	-	-	-5.36	2.81e-11	-	-	-	-	-	-
Fsp-Ps 5.2_LOD1.5Interval	TRINITY_DN6629_c0_g1_i4	not available	len=5239 path=[1:0-1026 5:1027-2183 8:2184-2242 11:2243-2572 13:2573-4470 17:4471-4785 19:4786-4793 21:4794-4803 22:4804-4843 23:4844-5011 24:5012-5238]	0	812	733.454	5194	4311	884	28015835	28016693	0.00166042	738	81.0989	738	81.0989	77	8.46154	Plus	Minus	5239	gag/pol polyprotein	P:nitrogen compound metabolic process; P:macromolecule metabolic process; P:primary metabolic process	0	0	-	-	-	-	-6.41	0.00128	-	-	-	-	-	-	-	-	-	-	-5.36	2.81e-11	-	-	-	-	-	-
Fsp-Ps 5.2_LOD1.5Interval	TRINITY_DN6629_c0_g1_i4	not available	len=5239 path=[1:0-1026 5:1027-2183 8:2184-2242 11:2243-2572 13:2573-4470 17:4471-4785 19:4786-4793 21:4794-4803 22:4804-4843 23:4844-5011 24:5012-5238]	3.69178e-171	686	619.842	5095	4521	575	2301675	2302240	0.00107871	501	85.2041	501	85.2041	35	5.95238	Plus	Minus	5239	gag/pol polyprotein	P:nitrogen compound metabolic process; P:macromolecule metabolic process; P:primary metabolic process	0	0	-	-	-	-	-6.41	0.00128	-	-	-	-	-	-	-	-	-	-	-5.36	2.81e-11	-	-	-	-	-	-
Fsp-Ps 5.2_LOD1.5Interval	TRINITY_DN6629_c0_g1_i4	not available	len=5239 path=[1:0-1026 5:1027-2183 8:2184-2242 11:2243-2572 13:2573-4470 17:4471-4785 19:4786-4793 21:4794-4803 22:4804-4843 23:4844-5011 24:5012-5238]	1.05865e-152	618	558.527	1868	255	1614	35153647	35155227	0.0030347	1121	68.312	1121	68.312	87	5.30165	Plus	Minus	5239	gag/pol polyprotein	P:nitrogen compound metabolic process; P:macromolecule metabolic process; P:primary metabolic process	0	0	-	-	-	-	-6.41	0.00128	-	-	-	-	-	-	-	-	-	-	-5.36	2.81e-11	-	-	-	-	-	-
Fsp-Ps 5.2_LOD1.5Interval	TRINITY_DN6629_c0_g1_i4	not available	len=5239 path=[1:0-1026 5:1027-2183 8:2184-2242 11:2243-2572 13:2573-4470 17:4471-4785 19:4786-4793 21:4794-4803 22:4804-4843 23:4844-5011 24:5012-5238]	9.91517e-147	596	538.69	1868	578	1291	11815211	11816495	0.00242663	918	69.651	918	69.651	60	4.55235	Plus	Minus	5239	gag/pol polyprotein	P:nitrogen compound metabolic process; P:macromolecule metabolic process; P:primary metabolic process	0	0	-	-	-	-	-6.41	0.00128	-	-	-	-	-	-	-	-	-	-	-5.36	2.81e-11	-	-	-	-	-	-
Fsp-Ps 5.2_LOD1.5Interval	TRINITY_DN6629_c0_g1_i4	not available	len=5239 path=[1:0-1026 5:1027-2183 8:2184-2242 11:2243-2572 13:2573-4470 17:4471-4785 19:4786-4793 21:4794-4803 22:4804-4843 23:4844-5011 24:5012-5238]	4.50546e-132	542	489.999	4533	5239	707	2041052	2041755	0.00133097	604	80.3191	604	80.3191	93	12.367	Plus	Plus	5239	gag/pol polyprotein	P:nitrogen compound metabolic process; P:macromolecule metabolic process; P:primary metabolic process	0	0	-	-	-	-	-6.41	0.00128	-	-	-	-	-	-	-	-	-	-	-5.36	2.81e-11	-	-	-	-	-	-
Fsp-Ps 5.2_LOD1.5Interval	TRINITY_DN6629_c0_g1_i4	not available	len=5239 path=[1:0-1026 5:1027-2183 8:2184-2242 11:2243-2572 13:2573-4470 17:4471-4785 19:4786-4793 21:4794-4803 22:4804-4843 23:4844-5011 24:5012-5238]	3.46379e-127	524	473.769	1859	254	1606	21152652	21154261	0.00301964	1112	67.1903	1112	67.1903	94	5.67976	Plus	Minus	5239	gag/pol polyprotein	P:nitrogen compound metabolic process; P:macromolecule metabolic process; P:primary metabolic process	0	0	-	-	-	-	-6.41	0.00128	-	-	-	-	-	-	-	-	-	-	-5.36	2.81e-11	-	-	-	-	-	-
Fsp-Ps 5.2_LOD1.5Interval	TRINITY_DN6629_c0_g1_i4	not available	len=5239 path=[1:0-1026 5:1027-2183 8:2184-2242 11:2243-2572 13:2573-4470 17:4471-4785 19:4786-4793 21:4794-4803 22:4804-4843 23:4844-5011 24:5012-5238]	1.20898e-126	522	471.966	1862	255	1608	9225539	9227109	0.0030234	1100	67.3195	1100	67.3195	89	5.44676	Plus	Minus	5239	gag/pol polyprotein	P:nitrogen compound metabolic process; P:macromolecule metabolic process; P:primary metabolic process	0	0	-	-	-	-	-6.41	0.00128	-	-	-	-	-	-	-	-	-	-	-5.36	2.81e-11	-	-	-	-	-	-
Fsp-Ps 5.2_LOD1.5Interval	TRINITY_DN6629_c0_g1_i4	not available	len=5239 path=[1:0-1026 5:1027-2183 8:2184-2242 11:2243-2572 13:2573-4470 17:4471-4785 19:4786-4793 21:4794-4803 22:4804-4843 23:4844-5011 24:5012-5238]	3.46685e-108	454	410.651	1128	1841	714	1361888	1362600	0.00134415	520	72.8291	520	72.8291	1	0.140056	Plus	Plus	5239	gag/pol polyprotein	P:nitrogen compound metabolic process; P:macromolecule metabolic process; P:primary metabolic process	0	0	-	-	-	-	-6.41	0.00128	-	-	-	-	-	-	-	-	-	-	-5.36	2.81e-11	-	-	-	-	-	-
Fsp-Ps 5.2_LOD1.5Interval	TRINITY_DN6629_c0_g1_i4	not available	len=5239 path=[1:0-1026 5:1027-2183 8:2184-2242 11:2243-2572 13:2573-4470 17:4471-4785 19:4786-4793 21:4794-4803 22:4804-4843 23:4844-5011 24:5012-5238]	6.26822e-105	442	399.831	240	1	240	38331009	38331249	0.000448051	234	97.0954	234	97.0954	1	0.414938	Plus	Minus	5239	gag/pol polyprotein	P:nitrogen compound metabolic process; P:macromolecule metabolic process; P:primary metabolic process	0	0	-	-	-	-	-6.41	0.00128	-	-	-	-	-	-	-	-	-	-	-5.36	2.81e-11	-	-	-	-	-	-
Fsp-Ps 5.2_LOD1.5Interval	TRINITY_DN6629_c0_g1_i4	not available	len=5239 path=[1:0-1026 5:1027-2183 8:2184-2242 11:2243-2572 13:2573-4470 17:4471-4785 19:4786-4793 21:4794-4803 22:4804-4843 23:4844-5011 24:5012-5238]	1.38067e-100	426	385.404	1159	1859	701	43476008	43476708	0.00131968	508	72.3647	508	72.3647	2	0.2849	Plus	Plus	5239	gag/pol polyprotein	P:nitrogen compound metabolic process; P:macromolecule metabolic process; P:primary metabolic process	0	0	-	-	-	-	-6.41	0.00128	-	-	-	-	-	-	-	-	-	-	-5.36	2.81e-11	-	-	-	-	-	-
Fsp-Ps 5.2_LOD1.5Interval	TRINITY_DN6629_c0_g1_i4	not available	len=5239 path=[1:0-1026 5:1027-2183 8:2184-2242 11:2243-2572 13:2573-4470 17:4471-4785 19:4786-4793 21:4794-4803 22:4804-4843 23:4844-5011 24:5012-5238]	2.84828e-90	388	351.14	1859	1168	692	47275556	47276247	0.00129897	495	71.4286	495	71.4286	2	0.2886	Plus	Minus	5239	gag/pol polyprotein	P:nitrogen compound metabolic process; P:macromolecule metabolic process; P:primary metabolic process	0	0	-	-	-	-	-6.41	0.00128	-	-	-	-	-	-	-	-	-	-	-5.36	2.81e-11	-	-	-	-	-	-
Fsp-Ps 5.2_LOD1.5Interval	TRINITY_DN6629_c0_g1_i4	not available	len=5239 path=[1:0-1026 5:1027-2183 8:2184-2242 11:2243-2572 13:2573-4470 17:4471-4785 19:4786-4793 21:4794-4803 22:4804-4843 23:4844-5011 24:5012-5238]	2.84828e-90	388	351.14	5239	4939	301	9552358	9552674	0.000562887	274	85.8934	274	85.8934	20	6.26959	Plus	Minus	5239	gag/pol polyprotein	P:nitrogen compound metabolic process; P:macromolecule metabolic process; P:primary metabolic process	0	0	-	-	-	-	-6.41	0.00128	-	-	-	-	-	-	-	-	-	-	-5.36	2.81e-11	-	-	-	-	-	-
Fsp-Ps 5.2_LOD1.5Interval	TRINITY_DN6629_c0_g1_i4	not available	len=5239 path=[1:0-1026 5:1027-2183 8:2184-2242 11:2243-2572 13:2573-4470 17:4471-4785 19:4786-4793 21:4794-4803 22:4804-4843 23:4844-5011 24:5012-5238]	1.21112e-88	382	345.73	1129	1863	735	11439368	11440102	0.00138369	521	70.692	521	70.692	4	0.542741	Plus	Plus	5239	gag/pol polyprotein	P:nitrogen compound metabolic process; P:macromolecule metabolic process; P:primary metabolic process	0	0	-	-	-	-	-6.41	0.00128	-	-	-	-	-	-	-	-	-	-	-5.36	2.81e-11	-	-	-	-	-	-
Fsp-Ps 5.2_LOD1.5Interval	TRINITY_DN6629_c0_g1_i4	not available	len=5239 path=[1:0-1026 5:1027-2183 8:2184-2242 11:2243-2572 13:2573-4470 17:4471-4785 19:4786-4793 21:4794-4803 22:4804-4843 23:4844-5011 24:5012-5238]	1.13432e-82	360	325.893	1859	1159	701	35418008	35418708	0.00131591	495	70.5128	495	70.5128	2	0.2849	Plus	Minus	5239	gag/pol polyprotein	P:nitrogen compound metabolic process; P:macromolecule metabolic process; P:primary metabolic process	0	0	-	-	-	-	-6.41	0.00128	-	-	-	-	-	-	-	-	-	-	-5.36	2.81e-11	-	-	-	-	-	-
Fsp-Ps 5.2_LOD1.5Interval	TRINITY_DN6629_c0_g1_i4	not available	len=5239 path=[1:0-1026 5:1027-2183 8:2184-2242 11:2243-2572 13:2573-4470 17:4471-4785 19:4786-4793 21:4794-4803 22:4804-4843 23:4844-5011 24:5012-5238]	2.0509e-79	348	315.072	1863	1135	729	943553	944281	0.00136863	507	69.5473	507	69.5473	0	0	Plus	Minus	5239	gag/pol polyprotein	P:nitrogen compound metabolic process; P:macromolecule metabolic process; P:primary metabolic process	0	0	-	-	-	-	-6.41	0.00128	-	-	-	-	-	-	-	-	-	-	-5.36	2.81e-11	-	-	-	-	-	-
Fsp-Ps 5.2_LOD1.5Interval	TRINITY_DN6629_c0_g1_i4	not available	len=5239 path=[1:0-1026 5:1027-2183 8:2184-2242 11:2243-2572 13:2573-4470 17:4471-4785 19:4786-4793 21:4794-4803 22:4804-4843 23:4844-5011 24:5012-5238]	1.06239e-76	338	306.056	1	198	198	47443612	47443810	0.000372748	190	95	190	95	3	1.5	Plus	Plus	5239	gag/pol polyprotein	P:nitrogen compound metabolic process; P:macromolecule metabolic process; P:primary metabolic process	0	0	-	-	-	-	-6.41	0.00128	-	-	-	-	-	-	-	-	-	-	-5.36	2.81e-11	-	-	-	-	-	-
Fsp-Ps 5.2_LOD1.5Interval	TRINITY_DN6629_c0_g1_i4	not available	len=5239 path=[1:0-1026 5:1027-2183 8:2184-2242 11:2243-2572 13:2573-4470 17:4471-4785 19:4786-4793 21:4794-4803 22:4804-4843 23:4844-5011 24:5012-5238]	8.16767e-72	320	289.825	1	234	234	35866107	35866341	0.000440521	206	87.6596	206	87.6596	1	0.425532	Plus	Plus	5239	gag/pol polyprotein	P:nitrogen compound metabolic process; P:macromolecule metabolic process; P:primary metabolic process	0	0	-	-	-	-	-6.41	0.00128	-	-	-	-	-	-	-	-	-	-	-5.36	2.81e-11	-	-	-	-	-	-
Fsp-Ps 5.2_LOD1.5Interval	TRINITY_DN6629_c0_g1_i4	not available	len=5239 path=[1:0-1026 5:1027-2183 8:2184-2242 11:2243-2572 13:2573-4470 17:4471-4785 19:4786-4793 21:4794-4803 22:4804-4843 23:4844-5011 24:5012-5238]	8.16767e-72	320	289.825	1589	254	1336	9978037	9979374	0.00251134	901	65.2899	901	65.2899	86	6.23188	Plus	Minus	5239	gag/pol polyprotein	P:nitrogen compound metabolic process; P:macromolecule metabolic process; P:primary metabolic process	0	0	-	-	-	-	-6.41	0.00128	-	-	-	-	-	-	-	-	-	-	-5.36	2.81e-11	-	-	-	-	-	-
Fsp-Ps 5.2_LOD1.5Interval	TRINITY_DN6629_c0_g1_i4	not available	len=5239 path=[1:0-1026 5:1027-2183 8:2184-2242 11:2243-2572 13:2573-4470 17:4471-4785 19:4786-4793 21:4794-4803 22:4804-4843 23:4844-5011 24:5012-5238]	5.15436e-68	306	277.202	1	239	239	47506128	47506367	0.000449933	206	85.8333	206	85.8333	1	0.416667	Plus	Plus	5239	gag/pol polyprotein	P:nitrogen compound metabolic process; P:macromolecule metabolic process; P:primary metabolic process	0	0	-	-	-	-	-6.41	0.00128	-	-	-	-	-	-	-	-	-	-	-5.36	2.81e-11	-	-	-	-	-	-
Fsp-Ps 5.2_LOD1.5Interval	TRINITY_DN6629_c0_g1_i4	not available	len=5239 path=[1:0-1026 5:1027-2183 8:2184-2242 11:2243-2572 13:2573-4470 17:4471-4785 19:4786-4793 21:4794-4803 22:4804-4843 23:4844-5011 24:5012-5238]	5.15436e-68	306	277.202	1	234	234	45747017	45747251	0.000440521	203	86.383	203	86.383	1	0.425532	Plus	Plus	5239	gag/pol polyprotein	P:nitrogen compound metabolic process; P:macromolecule metabolic process; P:primary metabolic process	0	0	-	-	-	-	-6.41	0.00128	-	-	-	-	-	-	-	-	-	-	-5.36	2.81e-11	-	-	-	-	-	-
Fsp-Ps 5.2_LOD1.5Interval	TRINITY_DN6629_c0_g1_i4	not available	len=5239 path=[1:0-1026 5:1027-2183 8:2184-2242 11:2243-2572 13:2573-4470 17:4471-4785 19:4786-4793 21:4794-4803 22:4804-4843 23:4844-5011 24:5012-5238]	5.15436e-68	306	277.202	5194	4812	383	38309830	38310177	0.000717258	300	77.3196	300	77.3196	45	11.5979	Plus	Minus	5239	gag/pol polyprotein	P:nitrogen compound metabolic process; P:macromolecule metabolic process; P:primary metabolic process	0	0	-	-	-	-	-6.41	0.00128	-	-	-	-	-	-	-	-	-	-	-5.36	2.81e-11	-	-	-	-	-	-
Fsp-Ps 5.2_LOD1.5Interval	TRINITY_DN6629_c0_g1_i4	not available	len=5239 path=[1:0-1026 5:1027-2183 8:2184-2242 11:2243-2572 13:2573-4470 17:4471-4785 19:4786-4793 21:4794-4803 22:4804-4843 23:4844-5011 24:5012-5238]	6.2793e-67	302	273.595	234	1	234	21175615	21175847	0.000436755	203	86.383	203	86.383	3	1.2766	Plus	Minus	5239	gag/pol polyprotein	P:nitrogen compound metabolic process; P:macromolecule metabolic process; P:primary metabolic process	0	0	-	-	-	-	-6.41	0.00128	-	-	-	-	-	-	-	-	-	-	-5.36	2.81e-11	-	-	-	-	-	-
Fsp-Ps 5.2_LOD1.5Interval	TRINITY_DN6629_c0_g1_i4	not available	len=5239 path=[1:0-1026 5:1027-2183 8:2184-2242 11:2243-2572 13:2573-4470 17:4471-4785 19:4786-4793 21:4794-4803 22:4804-4843 23:4844-5011 24:5012-5238]	2.19169e-66	300	271.792	1868	1419	450	21883454	21883903	0.00084339	330	73.3333	330	73.3333	0	0	Plus	Minus	5239	gag/pol polyprotein	P:nitrogen compound metabolic process; P:macromolecule metabolic process; P:primary metabolic process	0	0	-	-	-	-	-6.41	0.00128	-	-	-	-	-	-	-	-	-	-	-5.36	2.81e-11	-	-	-	-	-	-
Fsp-Ps 5.2_LOD1.5Interval	TRINITY_DN6629_c0_g1_i4	not available	len=5239 path=[1:0-1026 5:1027-2183 8:2184-2242 11:2243-2572 13:2573-4470 17:4471-4785 19:4786-4793 21:4794-4803 22:4804-4843 23:4844-5011 24:5012-5238]	7.64975e-66	298	269.988	1	234	234	35440356	35440588	0.000440521	201	85.8974	201	85.8974	1	0.42735	Plus	Plus	5239	gag/pol polyprotein	P:nitrogen compound metabolic process; P:macromolecule metabolic process; P:primary metabolic process	0	0	-	-	-	-	-6.41	0.00128	-	-	-	-	-	-	-	-	-	-	-5.36	2.81e-11	-	-	-	-	-	-
Fsp-Ps 5.2_LOD1.5Interval	TRINITY_DN6629_c0_g1_i4	not available	len=5239 path=[1:0-1026 5:1027-2183 8:2184-2242 11:2243-2572 13:2573-4470 17:4471-4785 19:4786-4793 21:4794-4803 22:4804-4843 23:4844-5011 24:5012-5238]	9.31931e-65	294	266.382	234	1	234	1265529	1265761	0.000436755	200	85.4701	200	85.4701	1	0.42735	Plus	Minus	5239	gag/pol polyprotein	P:nitrogen compound metabolic process; P:macromolecule metabolic process; P:primary metabolic process	0	0	-	-	-	-	-6.41	0.00128	-	-	-	-	-	-	-	-	-	-	-5.36	2.81e-11	-	-	-	-	-	-
Fsp-Ps 5.2_LOD1.5Interval	TRINITY_DN6629_c0_g1_i4	not available	len=5239 path=[1:0-1026 5:1027-2183 8:2184-2242 11:2243-2572 13:2573-4470 17:4471-4785 19:4786-4793 21:4794-4803 22:4804-4843 23:4844-5011 24:5012-5238]	1.13532e-63	290	262.775	1	239	239	1359152	1359391	0.000449933	203	84.5833	203	84.5833	1	0.416667	Plus	Plus	5239	gag/pol polyprotein	P:nitrogen compound metabolic process; P:macromolecule metabolic process; P:primary metabolic process	0	0	-	-	-	-	-6.41	0.00128	-	-	-	-	-	-	-	-	-	-	-5.36	2.81e-11	-	-	-	-	-	-
Fsp-Ps 5.2_LOD1.5Interval	TRINITY_DN6629_c0_g1_i4	not available	len=5239 path=[1:0-1026 5:1027-2183 8:2184-2242 11:2243-2572 13:2573-4470 17:4471-4785 19:4786-4793 21:4794-4803 22:4804-4843 23:4844-5011 24:5012-5238]	1.38311e-62	286	259.168	1	232	232	47625016	47625248	0.000436755	198	84.9785	198	84.9785	1	0.429185	Plus	Plus	5239	gag/pol polyprotein	P:nitrogen compound metabolic process; P:macromolecule metabolic process; P:primary metabolic process	0	0	-	-	-	-	-6.41	0.00128	-	-	-	-	-	-	-	-	-	-	-5.36	2.81e-11	-	-	-	-	-	-
Fsp-Ps 5.2_LOD1.5Interval	TRINITY_DN6629_c0_g1_i4	not available	len=5239 path=[1:0-1026 5:1027-2183 8:2184-2242 11:2243-2572 13:2573-4470 17:4471-4785 19:4786-4793 21:4794-4803 22:4804-4843 23:4844-5011 24:5012-5238]	1.38311e-62	286	259.168	232	1	232	507921	508150	0.00043299	197	84.9138	197	84.9138	2	0.862069	Plus	Minus	5239	gag/pol polyprotein	P:nitrogen compound metabolic process; P:macromolecule metabolic process; P:primary metabolic process	0	0	-	-	-	-	-6.41	0.00128	-	-	-	-	-	-	-	-	-	-	-5.36	2.81e-11	-	-	-	-	-	-
Fsp-Ps 5.2_LOD1.5Interval	TRINITY_DN6629_c0_g1_i4	not available	len=5239 path=[1:0-1026 5:1027-2183 8:2184-2242 11:2243-2572 13:2573-4470 17:4471-4785 19:4786-4793 21:4794-4803 22:4804-4843 23:4844-5011 24:5012-5238]	1.38311e-62	286	259.168	232	1	232	506689	506918	0.00043299	197	84.9138	197	84.9138	2	0.862069	Plus	Minus	5239	gag/pol polyprotein	P:nitrogen compound metabolic process; P:macromolecule metabolic process; P:primary metabolic process	0	0	-	-	-	-	-6.41	0.00128	-	-	-	-	-	-	-	-	-	-	-5.36	2.81e-11	-	-	-	-	-	-
Fsp-Ps 5.2_LOD1.5Interval	TRINITY_DN6629_c0_g1_i4	not available	len=5239 path=[1:0-1026 5:1027-2183 8:2184-2242 11:2243-2572 13:2573-4470 17:4471-4785 19:4786-4793 21:4794-4803 22:4804-4843 23:4844-5011 24:5012-5238]	1.38311e-62	286	259.168	212	1	212	45253831	45254043	0.000395339	186	87.3239	186	87.3239	1	0.469484	Plus	Minus	5239	gag/pol polyprotein	P:nitrogen compound metabolic process; P:macromolecule metabolic process; P:primary metabolic process	0	0	-	-	-	-	-6.41	0.00128	-	-	-	-	-	-	-	-	-	-	-5.36	2.81e-11	-	-	-	-	-	-
Fsp-Ps 5.2_LOD1.5Interval	TRINITY_DN6629_c0_g1_i4	not available	len=5239 path=[1:0-1026 5:1027-2183 8:2184-2242 11:2243-2572 13:2573-4470 17:4471-4785 19:4786-4793 21:4794-4803 22:4804-4843 23:4844-5011 24:5012-5238]	1.38311e-62	286	259.168	1460	599	862	9557798	9558628	0.00161901	592	67.2727	592	67.2727	67	7.61364	Plus	Minus	5239	gag/pol polyprotein	P:nitrogen compound metabolic process; P:macromolecule metabolic process; P:primary metabolic process	0	0	-	-	-	-	-6.41	0.00128	-	-	-	-	-	-	-	-	-	-	-5.36	2.81e-11	-	-	-	-	-	-
Fsp-Ps 5.2_LOD1.5Interval	TRINITY_DN6629_c0_g1_i4	not available	len=5239 path=[1:0-1026 5:1027-2183 8:2184-2242 11:2243-2572 13:2573-4470 17:4471-4785 19:4786-4793 21:4794-4803 22:4804-4843 23:4844-5011 24:5012-5238]	5.88113e-61	280	253.758	1	232	232	41867607	41867837	0.000436755	196	84.4828	196	84.4828	1	0.431034	Plus	Plus	5239	gag/pol polyprotein	P:nitrogen compound metabolic process; P:macromolecule metabolic process; P:primary metabolic process	0	0	-	-	-	-	-6.41	0.00128	-	-	-	-	-	-	-	-	-	-	-5.36	2.81e-11	-	-	-	-	-	-
Fsp-Ps 5.2_LOD1.5Interval	TRINITY_DN6629_c0_g1_i4	not available	len=5239 path=[1:0-1026 5:1027-2183 8:2184-2242 11:2243-2572 13:2573-4470 17:4471-4785 19:4786-4793 21:4794-4803 22:4804-4843 23:4844-5011 24:5012-5238]	5.88113e-61	280	253.758	234	3	232	2025286	2025516	0.00043299	196	84.4828	196	84.4828	1	0.431034	Plus	Minus	5239	gag/pol polyprotein	P:nitrogen compound metabolic process; P:macromolecule metabolic process; P:primary metabolic process	0	0	-	-	-	-	-6.41	0.00128	-	-	-	-	-	-	-	-	-	-	-5.36	2.81e-11	-	-	-	-	-	-
Fsp-Ps 5.2_LOD1.5Interval	TRINITY_DN6629_c0_g1_i4	not available	len=5239 path=[1:0-1026 5:1027-2183 8:2184-2242 11:2243-2572 13:2573-4470 17:4471-4785 19:4786-4793 21:4794-4803 22:4804-4843 23:4844-5011 24:5012-5238]	7.16468e-60	276	250.151	239	1	239	9980395	9980634	0.000446168	200	83.3333	200	83.3333	1	0.416667	Plus	Minus	5239	gag/pol polyprotein	P:nitrogen compound metabolic process; P:macromolecule metabolic process; P:primary metabolic process	0	0	-	-	-	-	-6.41	0.00128	-	-	-	-	-	-	-	-	-	-	-5.36	2.81e-11	-	-	-	-	-	-
Fsp-Ps 5.2_LOD1.5Interval	TRINITY_DN6629_c0_g1_i4	not available	len=5239 path=[1:0-1026 5:1027-2183 8:2184-2242 11:2243-2572 13:2573-4470 17:4471-4785 19:4786-4793 21:4794-4803 22:4804-4843 23:4844-5011 24:5012-5238]	3.0465e-58	270	244.741	239	1	239	21155282	21155521	0.000446168	199	82.9167	199	82.9167	1	0.416667	Plus	Minus	5239	gag/pol polyprotein	P:nitrogen compound metabolic process; P:macromolecule metabolic process; P:primary metabolic process	0	0	-	-	-	-	-6.41	0.00128	-	-	-	-	-	-	-	-	-	-	-5.36	2.81e-11	-	-	-	-	-	-
Fsp-Ps 5.2_LOD1.5Interval	TRINITY_DN6629_c0_g1_i4	not available	len=5239 path=[1:0-1026 5:1027-2183 8:2184-2242 11:2243-2572 13:2573-4470 17:4471-4785 19:4786-4793 21:4794-4803 22:4804-4843 23:4844-5011 24:5012-5238]	3.0465e-58	270	244.741	1	239	239	43473898	43474137	0.000449933	199	82.9167	199	82.9167	1	0.416667	Plus	Plus	5239	gag/pol polyprotein	P:nitrogen compound metabolic process; P:macromolecule metabolic process; P:primary metabolic process	0	0	-	-	-	-	-6.41	0.00128	-	-	-	-	-	-	-	-	-	-	-5.36	2.81e-11	-	-	-	-	-	-
Fsp-Ps 5.2_LOD1.5Interval	TRINITY_DN6629_c0_g1_i4	not available	len=5239 path=[1:0-1026 5:1027-2183 8:2184-2242 11:2243-2572 13:2573-4470 17:4471-4785 19:4786-4793 21:4794-4803 22:4804-4843 23:4844-5011 24:5012-5238]	3.0465e-58	270	244.741	1	234	234	38834797	38835028	0.000440521	196	83.7607	196	83.7607	2	0.854701	Plus	Plus	5239	gag/pol polyprotein	P:nitrogen compound metabolic process; P:macromolecule metabolic process; P:primary metabolic process	0	0	-	-	-	-	-6.41	0.00128	-	-	-	-	-	-	-	-	-	-	-5.36	2.81e-11	-	-	-	-	-	-
Fsp-Ps 5.2_LOD1.5Interval	TRINITY_DN6629_c0_g1_i4	not available	len=5239 path=[1:0-1026 5:1027-2183 8:2184-2242 11:2243-2572 13:2573-4470 17:4471-4785 19:4786-4793 21:4794-4803 22:4804-4843 23:4844-5011 24:5012-5238]	1.06333e-57	268	242.938	164	1	164	23138158	23138315	0.000304976	155	94.5122	155	94.5122	6	3.65854	Plus	Minus	5239	gag/pol polyprotein	P:nitrogen compound metabolic process; P:macromolecule metabolic process; P:primary metabolic process	0	0	-	-	-	-	-6.41	0.00128	-	-	-	-	-	-	-	-	-	-	-5.36	2.81e-11	-	-	-	-	-	-
Fsp-Ps 5.2_LOD1.5Interval	TRINITY_DN6629_c0_g1_i4	not available	len=5239 path=[1:0-1026 5:1027-2183 8:2184-2242 11:2243-2572 13:2573-4470 17:4471-4785 19:4786-4793 21:4794-4803 22:4804-4843 23:4844-5011 24:5012-5238]	1.06333e-57	268	242.938	226	2	225	11817563	11817788	0.000419812	190	84.0708	190	84.0708	1	0.442478	Plus	Minus	5239	gag/pol polyprotein	P:nitrogen compound metabolic process; P:macromolecule metabolic process; P:primary metabolic process	0	0	-	-	-	-	-6.41	0.00128	-	-	-	-	-	-	-	-	-	-	-5.36	2.81e-11	-	-	-	-	-	-
Fsp-Ps 5.2_LOD1.5Interval	TRINITY_DN6629_c0_g1_i4	not available	len=5239 path=[1:0-1026 5:1027-2183 8:2184-2242 11:2243-2572 13:2573-4470 17:4471-4785 19:4786-4793 21:4794-4803 22:4804-4843 23:4844-5011 24:5012-5238]	3.71139e-57	266	241.134	239	1	239	47278396	47278635	0.000446168	198	82.5	198	82.5	1	0.416667	Plus	Minus	5239	gag/pol polyprotein	P:nitrogen compound metabolic process; P:macromolecule metabolic process; P:primary metabolic process	0	0	-	-	-	-	-6.41	0.00128	-	-	-	-	-	-	-	-	-	-	-5.36	2.81e-11	-	-	-	-	-	-
Fsp-Ps 5.2_LOD1.5Interval	TRINITY_DN6629_c0_g1_i4	not available	len=5239 path=[1:0-1026 5:1027-2183 8:2184-2242 11:2243-2572 13:2573-4470 17:4471-4785 19:4786-4793 21:4794-4803 22:4804-4843 23:4844-5011 24:5012-5238]	3.71139e-57	266	241.134	239	1	239	41756284	41756523	0.000446168	198	82.5	198	82.5	1	0.416667	Plus	Minus	5239	gag/pol polyprotein	P:nitrogen compound metabolic process; P:macromolecule metabolic process; P:primary metabolic process	0	0	-	-	-	-	-6.41	0.00128	-	-	-	-	-	-	-	-	-	-	-5.36	2.81e-11	-	-	-	-	-	-
Fsp-Ps 5.2_LOD1.5Interval	TRINITY_DN6629_c0_g1_i4	not available	len=5239 path=[1:0-1026 5:1027-2183 8:2184-2242 11:2243-2572 13:2573-4470 17:4471-4785 19:4786-4793 21:4794-4803 22:4804-4843 23:4844-5011 24:5012-5238]	3.71139e-57	266	241.134	1	239	239	47466722	47466961	0.000449933	198	82.5	198	82.5	1	0.416667	Plus	Plus	5239	gag/pol polyprotein	P:nitrogen compound metabolic process; P:macromolecule metabolic process; P:primary metabolic process	0	0	-	-	-	-	-6.41	0.00128	-	-	-	-	-	-	-	-	-	-	-5.36	2.81e-11	-	-	-	-	-	-
Fsp-Ps 5.2_LOD1.5Interval	TRINITY_DN6629_c0_g1_i4	not available	len=5239 path=[1:0-1026 5:1027-2183 8:2184-2242 11:2243-2572 13:2573-4470 17:4471-4785 19:4786-4793 21:4794-4803 22:4804-4843 23:4844-5011 24:5012-5238]	3.71139e-57	266	241.134	1	233	233	35849382	35849613	0.000438638	194	83.2618	194	83.2618	1	0.429185	Plus	Plus	5239	gag/pol polyprotein	P:nitrogen compound metabolic process; P:macromolecule metabolic process; P:primary metabolic process	0	0	-	-	-	-	-6.41	0.00128	-	-	-	-	-	-	-	-	-	-	-5.36	2.81e-11	-	-	-	-	-	-
Fsp-Ps 5.2_LOD1.5Interval	TRINITY_DN6629_c0_g1_i4	not available	len=5239 path=[1:0-1026 5:1027-2183 8:2184-2242 11:2243-2572 13:2573-4470 17:4471-4785 19:4786-4793 21:4794-4803 22:4804-4843 23:4844-5011 24:5012-5238]	1.2954e-56	264	239.331	5239	4936	304	1256565	1256878	0.000568535	257	79.5666	257	79.5666	28	8.66873	Plus	Minus	5239	gag/pol polyprotein	P:nitrogen compound metabolic process; P:macromolecule metabolic process; P:primary metabolic process	0	0	-	-	-	-	-6.41	0.00128	-	-	-	-	-	-	-	-	-	-	-5.36	2.81e-11	-	-	-	-	-	-
Fsp-Ps 5.2_LOD1.5Interval	TRINITY_DN6629_c0_g1_i4	not available	len=5239 path=[1:0-1026 5:1027-2183 8:2184-2242 11:2243-2572 13:2573-4470 17:4471-4785 19:4786-4793 21:4794-4803 22:4804-4843 23:4844-5011 24:5012-5238]	5.5082e-55	258	233.921	1	233	233	445178	445408	0.000438638	192	82.4034	192	82.4034	2	0.858369	Plus	Plus	5239	gag/pol polyprotein	P:nitrogen compound metabolic process; P:macromolecule metabolic process; P:primary metabolic process	0	0	-	-	-	-	-6.41	0.00128	-	-	-	-	-	-	-	-	-	-	-5.36	2.81e-11	-	-	-	-	-	-
Fsp-Ps 5.2_LOD1.5Interval	TRINITY_DN6629_c0_g1_i4	not available	len=5239 path=[1:0-1026 5:1027-2183 8:2184-2242 11:2243-2572 13:2573-4470 17:4471-4785 19:4786-4793 21:4794-4803 22:4804-4843 23:4844-5011 24:5012-5238]	5.5082e-55	258	233.921	1	173	173	11596706	11596879	0.000325684	157	90.2299	157	90.2299	1	0.574713	Plus	Plus	5239	gag/pol polyprotein	P:nitrogen compound metabolic process; P:macromolecule metabolic process; P:primary metabolic process	0	0	-	-	-	-	-6.41	0.00128	-	-	-	-	-	-	-	-	-	-	-5.36	2.81e-11	-	-	-	-	-	-
Fsp-Ps 5.2_LOD1.5Interval	TRINITY_DN6629_c0_g1_i4	not available	len=5239 path=[1:0-1026 5:1027-2183 8:2184-2242 11:2243-2572 13:2573-4470 17:4471-4785 19:4786-4793 21:4794-4803 22:4804-4843 23:4844-5011 24:5012-5238]	1.92255e-54	256	232.118	4936	5239	304	21438550	21438865	0.0005723	255	78.9474	255	78.9474	26	8.04954	Plus	Plus	5239	gag/pol polyprotein	P:nitrogen compound metabolic process; P:macromolecule metabolic process; P:primary metabolic process	0	0	-	-	-	-	-6.41	0.00128	-	-	-	-	-	-	-	-	-	-	-5.36	2.81e-11	-	-	-	-	-	-
Fsp-Ps 5.2_LOD1.5Interval	TRINITY_DN6629_c0_g1_i4	not available	len=5239 path=[1:0-1026 5:1027-2183 8:2184-2242 11:2243-2572 13:2573-4470 17:4471-4785 19:4786-4793 21:4794-4803 22:4804-4843 23:4844-5011 24:5012-5238]	9.95906e-52	246	223.101	1	239	239	41851636	41851875	0.000449933	194	80.8333	194	80.8333	1	0.416667	Plus	Plus	5239	gag/pol polyprotein	P:nitrogen compound metabolic process; P:macromolecule metabolic process; P:primary metabolic process	0	0	-	-	-	-	-6.41	0.00128	-	-	-	-	-	-	-	-	-	-	-5.36	2.81e-11	-	-	-	-	-	-
Fsp-Ps 5.2_LOD1.5Interval	TRINITY_DN6629_c0_g1_i4	not available	len=5239 path=[1:0-1026 5:1027-2183 8:2184-2242 11:2243-2572 13:2573-4470 17:4471-4785 19:4786-4793 21:4794-4803 22:4804-4843 23:4844-5011 24:5012-5238]	1.21326e-50	242	219.494	1	233	233	11425973	11426206	0.000438638	192	81.3559	192	81.3559	5	2.11864	Plus	Plus	5239	gag/pol polyprotein	P:nitrogen compound metabolic process; P:macromolecule metabolic process; P:primary metabolic process	0	0	-	-	-	-	-6.41	0.00128	-	-	-	-	-	-	-	-	-	-	-5.36	2.81e-11	-	-	-	-	-	-
Fsp-Ps 5.2_LOD1.5Interval	TRINITY_DN6629_c0_g1_i4	not available	len=5239 path=[1:0-1026 5:1027-2183 8:2184-2242 11:2243-2572 13:2573-4470 17:4471-4785 19:4786-4793 21:4794-4803 22:4804-4843 23:4844-5011 24:5012-5238]	4.2347e-50	240	217.691	226	1	226	38895812	38896038	0.000421695	185	81.4978	185	81.4978	1	0.440529	Plus	Minus	5239	gag/pol polyprotein	P:nitrogen compound metabolic process; P:macromolecule metabolic process; P:primary metabolic process	0	0	-	-	-	-	-6.41	0.00128	-	-	-	-	-	-	-	-	-	-	-5.36	2.81e-11	-	-	-	-	-	-
Fsp-Ps 5.2_LOD1.5Interval	TRINITY_DN6629_c0_g1_i4	not available	len=5239 path=[1:0-1026 5:1027-2183 8:2184-2242 11:2243-2572 13:2573-4470 17:4471-4785 19:4786-4793 21:4794-4803 22:4804-4843 23:4844-5011 24:5012-5238]	1.47805e-49	238	215.887	255	860	606	11427234	11427810	0.00114084	424	69.168	424	69.168	43	7.01468	Plus	Plus	5239	gag/pol polyprotein	P:nitrogen compound metabolic process; P:macromolecule metabolic process; P:primary metabolic process	0	0	-	-	-	-	-6.41	0.00128	-	-	-	-	-	-	-	-	-	-	-5.36	2.81e-11	-	-	-	-	-	-
Fsp-Ps 5.2_LOD1.5Interval	TRINITY_DN6629_c0_g1_i4	not available	len=5239 path=[1:0-1026 5:1027-2183 8:2184-2242 11:2243-2572 13:2573-4470 17:4471-4785 19:4786-4793 21:4794-4803 22:4804-4843 23:4844-5011 24:5012-5238]	5.15892e-49	236	214.084	1	233	233	9819428	9819661	0.000438638	191	80.9322	191	80.9322	5	2.11864	Plus	Plus	5239	gag/pol polyprotein	P:nitrogen compound metabolic process; P:macromolecule metabolic process; P:primary metabolic process	0	0	-	-	-	-	-6.41	0.00128	-	-	-	-	-	-	-	-	-	-	-5.36	2.81e-11	-	-	-	-	-	-
Fsp-Ps 5.2_LOD1.5Interval	TRINITY_DN6629_c0_g1_i4	not available	len=5239 path=[1:0-1026 5:1027-2183 8:2184-2242 11:2243-2572 13:2573-4470 17:4471-4785 19:4786-4793 21:4794-4803 22:4804-4843 23:4844-5011 24:5012-5238]	5.15892e-49	236	214.084	233	1	233	28023186	28023419	0.000434873	191	80.9322	191	80.9322	5	2.11864	Plus	Minus	5239	gag/pol polyprotein	P:nitrogen compound metabolic process; P:macromolecule metabolic process; P:primary metabolic process	0	0	-	-	-	-	-6.41	0.00128	-	-	-	-	-	-	-	-	-	-	-5.36	2.81e-11	-	-	-	-	-	-
Fsp-Ps 5.2_LOD1.5Interval	TRINITY_DN6629_c0_g1_i4	not available	len=5239 path=[1:0-1026 5:1027-2183 8:2184-2242 11:2243-2572 13:2573-4470 17:4471-4785 19:4786-4793 21:4794-4803 22:4804-4843 23:4844-5011 24:5012-5238]	5.15892e-49	236	214.084	233	1	233	9228137	9228370	0.000434873	191	80.9322	191	80.9322	5	2.11864	Plus	Minus	5239	gag/pol polyprotein	P:nitrogen compound metabolic process; P:macromolecule metabolic process; P:primary metabolic process	0	0	-	-	-	-	-6.41	0.00128	-	-	-	-	-	-	-	-	-	-	-5.36	2.81e-11	-	-	-	-	-	-
Fsp-Ps 5.2_LOD1.5Interval	TRINITY_DN6629_c0_g1_i4	not available	len=5239 path=[1:0-1026 5:1027-2183 8:2184-2242 11:2243-2572 13:2573-4470 17:4471-4785 19:4786-4793 21:4794-4803 22:4804-4843 23:4844-5011 24:5012-5238]	1.80064e-48	234	212.28	860	255	606	21907218	21907793	0.00113707	425	69.2182	425	69.2182	46	7.49186	Plus	Minus	5239	gag/pol polyprotein	P:nitrogen compound metabolic process; P:macromolecule metabolic process; P:primary metabolic process	0	0	-	-	-	-	-6.41	0.00128	-	-	-	-	-	-	-	-	-	-	-5.36	2.81e-11	-	-	-	-	-	-
Fsp-Ps 5.2_LOD1.5Interval	TRINITY_DN6629_c0_g1_i4	not available	len=5239 path=[1:0-1026 5:1027-2183 8:2184-2242 11:2243-2572 13:2573-4470 17:4471-4785 19:4786-4793 21:4794-4803 22:4804-4843 23:4844-5011 24:5012-5238]	6.28485e-48	232	210.477	239	50	190	35421058	35421248	0.000353922	162	84.8168	162	84.8168	1	0.52356	Plus	Minus	5239	gag/pol polyprotein	P:nitrogen compound metabolic process; P:macromolecule metabolic process; P:primary metabolic process	0	0	-	-	-	-	-6.41	0.00128	-	-	-	-	-	-	-	-	-	-	-5.36	2.81e-11	-	-	-	-	-	-
Fsp-Ps 5.2_LOD1.5Interval	TRINITY_DN6629_c0_g1_i4	not available	len=5239 path=[1:0-1026 5:1027-2183 8:2184-2242 11:2243-2572 13:2573-4470 17:4471-4785 19:4786-4793 21:4794-4803 22:4804-4843 23:4844-5011 24:5012-5238]	9.32754e-46	224	203.264	239	1	239	41513091	41513327	0.000446168	191	79.5833	191	79.5833	4	1.66667	Plus	Minus	5239	gag/pol polyprotein	P:nitrogen compound metabolic process; P:macromolecule metabolic process; P:primary metabolic process	0	0	-	-	-	-	-6.41	0.00128	-	-	-	-	-	-	-	-	-	-	-5.36	2.81e-11	-	-	-	-	-	-
Fsp-Ps 5.2_LOD1.5Interval	TRINITY_DN6629_c0_g1_i4	not available	len=5239 path=[1:0-1026 5:1027-2183 8:2184-2242 11:2243-2572 13:2573-4470 17:4471-4785 19:4786-4793 21:4794-4803 22:4804-4843 23:4844-5011 24:5012-5238]	9.32754e-46	224	203.264	233	1	233	9560099	9560344	0.000434873	192	78.0488	192	78.0488	13	5.28455	Plus	Minus	5239	gag/pol polyprotein	P:nitrogen compound metabolic process; P:macromolecule metabolic process; P:primary metabolic process	0	0	-	-	-	-	-6.41	0.00128	-	-	-	-	-	-	-	-	-	-	-5.36	2.81e-11	-	-	-	-	-	-
Fsp-Ps 5.2_LOD1.5Interval	TRINITY_DN6629_c0_g1_i4	not available	len=5239 path=[1:0-1026 5:1027-2183 8:2184-2242 11:2243-2572 13:2573-4470 17:4471-4785 19:4786-4793 21:4794-4803 22:4804-4843 23:4844-5011 24:5012-5238]	1.13633e-44	220	199.657	1643	1213	431	21173963	21174393	0.000807621	305	70.6019	305	70.6019	2	0.462963	Plus	Minus	5239	gag/pol polyprotein	P:nitrogen compound metabolic process; P:macromolecule metabolic process; P:primary metabolic process	0	0	-	-	-	-	-6.41	0.00128	-	-	-	-	-	-	-	-	-	-	-5.36	2.81e-11	-	-	-	-	-	-
Fsp-Ps 5.2_LOD1.5Interval	TRINITY_DN6629_c0_g1_i4	not available	len=5239 path=[1:0-1026 5:1027-2183 8:2184-2242 11:2243-2572 13:2573-4470 17:4471-4785 19:4786-4793 21:4794-4803 22:4804-4843 23:4844-5011 24:5012-5238]	3.96617e-44	218	197.854	169	1	169	38733177	38733345	0.000314389	145	85.7988	145	85.7988	0	0	Plus	Minus	5239	gag/pol polyprotein	P:nitrogen compound metabolic process; P:macromolecule metabolic process; P:primary metabolic process	0	0	-	-	-	-	-6.41	0.00128	-	-	-	-	-	-	-	-	-	-	-5.36	2.81e-11	-	-	-	-	-	-
Fsp-Ps 5.2_LOD1.5Interval	TRINITY_DN6629_c0_g1_i4	not available	len=5239 path=[1:0-1026 5:1027-2183 8:2184-2242 11:2243-2572 13:2573-4470 17:4471-4785 19:4786-4793 21:4794-4803 22:4804-4843 23:4844-5011 24:5012-5238]	3.96617e-44	218	197.854	3645	3037	609	9975989	9976586	0.00114272	413	67.7049	413	67.7049	13	2.13115	Plus	Minus	5239	gag/pol polyprotein	P:nitrogen compound metabolic process; P:macromolecule metabolic process; P:primary metabolic process	0	0	-	-	-	-	-6.41	0.00128	-	-	-	-	-	-	-	-	-	-	-5.36	2.81e-11	-	-	-	-	-	-
Fsp-Ps 5.2_LOD1.5Interval	TRINITY_DN6629_c0_g1_i4	not available	len=5239 path=[1:0-1026 5:1027-2183 8:2184-2242 11:2243-2572 13:2573-4470 17:4471-4785 19:4786-4793 21:4794-4803 22:4804-4843 23:4844-5011 24:5012-5238]	1.38433e-43	216	196.05	1	234	234	47511987	47512217	0.000440521	195	81.9328	195	81.9328	11	4.62185	Plus	Plus	5239	gag/pol polyprotein	P:nitrogen compound metabolic process; P:macromolecule metabolic process; P:primary metabolic process	0	0	-	-	-	-	-6.41	0.00128	-	-	-	-	-	-	-	-	-	-	-5.36	2.81e-11	-	-	-	-	-	-
Fsp-Ps 5.2_LOD1.5Interval	TRINITY_DN6629_c0_g1_i4	not available	len=5239 path=[1:0-1026 5:1027-2183 8:2184-2242 11:2243-2572 13:2573-4470 17:4471-4785 19:4786-4793 21:4794-4803 22:4804-4843 23:4844-5011 24:5012-5238]	4.83179e-43	214	194.247	860	255	606	9270199	9270774	0.00113707	421	68.5668	421	68.5668	46	7.49186	Plus	Minus	5239	gag/pol polyprotein	P:nitrogen compound metabolic process; P:macromolecule metabolic process; P:primary metabolic process	0	0	-	-	-	-	-6.41	0.00128	-	-	-	-	-	-	-	-	-	-	-5.36	2.81e-11	-	-	-	-	-	-
Fsp-Ps 5.2_LOD1.5Interval	TRINITY_DN6629_c0_g1_i4	not available	len=5239 path=[1:0-1026 5:1027-2183 8:2184-2242 11:2243-2572 13:2573-4470 17:4471-4785 19:4786-4793 21:4794-4803 22:4804-4843 23:4844-5011 24:5012-5238]	4.83179e-43	214	194.247	5011	5239	229	43480014	43480246	0.000431108	193	81.0924	193	81.0924	14	5.88235	Plus	Plus	5239	gag/pol polyprotein	P:nitrogen compound metabolic process; P:macromolecule metabolic process; P:primary metabolic process	0	0	-	-	-	-	-6.41	0.00128	-	-	-	-	-	-	-	-	-	-	-5.36	2.81e-11	-	-	-	-	-	-
Fsp-Ps 5.2_LOD1.5Interval	TRINITY_DN6629_c0_g1_i4	not available	len=5239 path=[1:0-1026 5:1027-2183 8:2184-2242 11:2243-2572 13:2573-4470 17:4471-4785 19:4786-4793 21:4794-4803 22:4804-4843 23:4844-5011 24:5012-5238]	1.68646e-42	212	192.443	236	1	236	21861903	21862136	0.000440521	186	78.481	186	78.481	4	1.68776	Plus	Minus	5239	gag/pol polyprotein	P:nitrogen compound metabolic process; P:macromolecule metabolic process; P:primary metabolic process	0	0	-	-	-	-	-6.41	0.00128	-	-	-	-	-	-	-	-	-	-	-5.36	2.81e-11	-	-	-	-	-	-
Fsp-Ps 5.2_LOD1.5Interval	TRINITY_DN6629_c0_g1_i4	not available	len=5239 path=[1:0-1026 5:1027-2183 8:2184-2242 11:2243-2572 13:2573-4470 17:4471-4785 19:4786-4793 21:4794-4803 22:4804-4843 23:4844-5011 24:5012-5238]	1.68646e-42	212	192.443	1	234	234	11229450	11229676	0.000440521	191	80.5907	191	80.5907	13	5.48523	Plus	Plus	5239	gag/pol polyprotein	P:nitrogen compound metabolic process; P:macromolecule metabolic process; P:primary metabolic process	0	0	-	-	-	-	-6.41	0.00128	-	-	-	-	-	-	-	-	-	-	-5.36	2.81e-11	-	-	-	-	-	-
Fsp-Ps 5.2_LOD1.5Interval	TRINITY_DN6629_c0_g1_i4	not available	len=5239 path=[1:0-1026 5:1027-2183 8:2184-2242 11:2243-2572 13:2573-4470 17:4471-4785 19:4786-4793 21:4794-4803 22:4804-4843 23:4844-5011 24:5012-5238]	5.88632e-42	210	190.64	5239	5011	229	9971930	9972160	0.000427343	189	80.4255	189	80.4255	10	4.25532	Plus	Minus	5239	gag/pol polyprotein	P:nitrogen compound metabolic process; P:macromolecule metabolic process; P:primary metabolic process	0	0	-	-	-	-	-6.41	0.00128	-	-	-	-	-	-	-	-	-	-	-5.36	2.81e-11	-	-	-	-	-	-
Fsp-Ps 5.2_LOD1.5Interval	TRINITY_DN6629_c0_g1_i4	not available	len=5239 path=[1:0-1026 5:1027-2183 8:2184-2242 11:2243-2572 13:2573-4470 17:4471-4785 19:4786-4793 21:4794-4803 22:4804-4843 23:4844-5011 24:5012-5238]	5.88632e-42	210	190.64	5239	5016	224	47269729	47269950	0.00041793	184	80.7018	184	80.7018	10	4.38596	Plus	Minus	5239	gag/pol polyprotein	P:nitrogen compound metabolic process; P:macromolecule metabolic process; P:primary metabolic process	0	0	-	-	-	-	-6.41	0.00128	-	-	-	-	-	-	-	-	-	-	-5.36	2.81e-11	-	-	-	-	-	-
Fsp-Ps 5.2_LOD1.5Interval	TRINITY_DN6629_c0_g1_i4	not available	len=5239 path=[1:0-1026 5:1027-2183 8:2184-2242 11:2243-2572 13:2573-4470 17:4471-4785 19:4786-4793 21:4794-4803 22:4804-4843 23:4844-5011 24:5012-5238]	2.05453e-41	208	188.837	1	238	238	21434952	21435185	0.000448051	187	78.2427	187	78.2427	6	2.51046	Plus	Plus	5239	gag/pol polyprotein	P:nitrogen compound metabolic process; P:macromolecule metabolic process; P:primary metabolic process	0	0	-	-	-	-	-6.41	0.00128	-	-	-	-	-	-	-	-	-	-	-5.36	2.81e-11	-	-	-	-	-	-
Fsp-Ps 5.2_LOD1.5Interval	TRINITY_DN6629_c0_g1_i4	not available	len=5239 path=[1:0-1026 5:1027-2183 8:2184-2242 11:2243-2572 13:2573-4470 17:4471-4785 19:4786-4793 21:4794-4803 22:4804-4843 23:4844-5011 24:5012-5238]	7.17101e-41	206	187.033	239	1	239	35598310	35598549	0.000446168	186	77.5	186	77.5	1	0.416667	Plus	Minus	5239	gag/pol polyprotein	P:nitrogen compound metabolic process; P:macromolecule metabolic process; P:primary metabolic process	0	0	-	-	-	-	-6.41	0.00128	-	-	-	-	-	-	-	-	-	-	-5.36	2.81e-11	-	-	-	-	-	-
Fsp-Ps 5.2_LOD1.5Interval	TRINITY_DN6629_c0_g1_i4	not available	len=5239 path=[1:0-1026 5:1027-2183 8:2184-2242 11:2243-2572 13:2573-4470 17:4471-4785 19:4786-4793 21:4794-4803 22:4804-4843 23:4844-5011 24:5012-5238]	7.17101e-41	206	187.033	238	1	238	1273284	1273519	0.000444286	186	77.8243	186	77.8243	4	1.67364	Plus	Minus	5239	gag/pol polyprotein	P:nitrogen compound metabolic process; P:macromolecule metabolic process; P:primary metabolic process	0	0	-	-	-	-	-6.41	0.00128	-	-	-	-	-	-	-	-	-	-	-5.36	2.81e-11	-	-	-	-	-	-
Fsp-Ps 5.2_LOD1.5Interval	TRINITY_DN6629_c0_g1_i4	not available	len=5239 path=[1:0-1026 5:1027-2183 8:2184-2242 11:2243-2572 13:2573-4470 17:4471-4785 19:4786-4793 21:4794-4803 22:4804-4843 23:4844-5011 24:5012-5238]	7.17101e-41	206	187.033	221	2	220	9585435	9585662	0.000410399	188	81.7391	188	81.7391	12	5.21739	Plus	Minus	5239	gag/pol polyprotein	P:nitrogen compound metabolic process; P:macromolecule metabolic process; P:primary metabolic process	0	0	-	-	-	-	-6.41	0.00128	-	-	-	-	-	-	-	-	-	-	-5.36	2.81e-11	-	-	-	-	-	-
Fsp-Ps 5.2_LOD1.5Interval	TRINITY_DN6629_c0_g1_i4	not available	len=5239 path=[1:0-1026 5:1027-2183 8:2184-2242 11:2243-2572 13:2573-4470 17:4471-4785 19:4786-4793 21:4794-4803 22:4804-4843 23:4844-5011 24:5012-5238]	7.17101e-41	206	187.033	649	254	396	9558694	9559072	0.000741731	286	70.9677	286	70.9677	31	7.69231	Plus	Minus	5239	gag/pol polyprotein	P:nitrogen compound metabolic process; P:macromolecule metabolic process; P:primary metabolic process	0	0	-	-	-	-	-6.41	0.00128	-	-	-	-	-	-	-	-	-	-	-5.36	2.81e-11	-	-	-	-	-	-
Fsp-Ps 5.2_LOD1.5Interval	TRINITY_DN6629_c0_g1_i4	not available	len=5239 path=[1:0-1026 5:1027-2183 8:2184-2242 11:2243-2572 13:2573-4470 17:4471-4785 19:4786-4793 21:4794-4803 22:4804-4843 23:4844-5011 24:5012-5238]	7.17101e-41	206	187.033	1595	1129	467	38605563	38606029	0.000875393	325	69.2964	325	69.2964	4	0.852878	Plus	Minus	5239	gag/pol polyprotein	P:nitrogen compound metabolic process; P:macromolecule metabolic process; P:primary metabolic process	0	0	-	-	-	-	-6.41	0.00128	-	-	-	-	-	-	-	-	-	-	-5.36	2.81e-11	-	-	-	-	-	-
Fsp-Ps 5.2_LOD1.5Interval	TRINITY_DN6629_c0_g1_i4	not available	len=5239 path=[1:0-1026 5:1027-2183 8:2184-2242 11:2243-2572 13:2573-4470 17:4471-4785 19:4786-4793 21:4794-4803 22:4804-4843 23:4844-5011 24:5012-5238]	2.50293e-40	204	185.23	1879	1525	355	38605204	38605558	0.000664546	254	71.5493	254	71.5493	0	0	Plus	Minus	5239	gag/pol polyprotein	P:nitrogen compound metabolic process; P:macromolecule metabolic process; P:primary metabolic process	0	0	-	-	-	-	-6.41	0.00128	-	-	-	-	-	-	-	-	-	-	-5.36	2.81e-11	-	-	-	-	-	-
Fsp-Ps 5.2_LOD1.5Interval	TRINITY_DN6629_c0_g1_i4	not available	len=5239 path=[1:0-1026 5:1027-2183 8:2184-2242 11:2243-2572 13:2573-4470 17:4471-4785 19:4786-4793 21:4794-4803 22:4804-4843 23:4844-5011 24:5012-5238]	8.73608e-40	202	183.427	860	256	605	27976322	27976901	0.00113519	419	67.9092	419	67.9092	49	7.94165	Plus	Minus	5239	gag/pol polyprotein	P:nitrogen compound metabolic process; P:macromolecule metabolic process; P:primary metabolic process	0	0	-	-	-	-	-6.41	0.00128	-	-	-	-	-	-	-	-	-	-	-5.36	2.81e-11	-	-	-	-	-	-
Fsp-Ps 5.2_LOD1.5Interval	TRINITY_DN6629_c0_g1_i4	not available	len=5239 path=[1:0-1026 5:1027-2183 8:2184-2242 11:2243-2572 13:2573-4470 17:4471-4785 19:4786-4793 21:4794-4803 22:4804-4843 23:4844-5011 24:5012-5238]	8.73608e-40	202	183.427	5011	5239	229	47472644	47472873	0.000431108	190	79.4979	190	79.4979	19	7.94979	Plus	Plus	5239	gag/pol polyprotein	P:nitrogen compound metabolic process; P:macromolecule metabolic process; P:primary metabolic process	0	0	-	-	-	-	-6.41	0.00128	-	-	-	-	-	-	-	-	-	-	-5.36	2.81e-11	-	-	-	-	-	-
Fsp-Ps 5.2_LOD1.5Interval	TRINITY_DN6629_c0_g1_i4	not available	len=5239 path=[1:0-1026 5:1027-2183 8:2184-2242 11:2243-2572 13:2573-4470 17:4471-4785 19:4786-4793 21:4794-4803 22:4804-4843 23:4844-5011 24:5012-5238]	3.04919e-39	200	181.623	1	228	228	2634072	2634294	0.000429225	180	78.6026	180	78.6026	7	3.05677	Plus	Plus	5239	gag/pol polyprotein	P:nitrogen compound metabolic process; P:macromolecule metabolic process; P:primary metabolic process	0	0	-	-	-	-	-6.41	0.00128	-	-	-	-	-	-	-	-	-	-	-5.36	2.81e-11	-	-	-	-	-	-
Fsp-Ps 5.2_LOD1.5Interval	TRINITY_DN6629_c0_g1_i4	not available	len=5239 path=[1:0-1026 5:1027-2183 8:2184-2242 11:2243-2572 13:2573-4470 17:4471-4785 19:4786-4793 21:4794-4803 22:4804-4843 23:4844-5011 24:5012-5238]	3.04919e-39	200	181.623	221	1	221	730226	730447	0.000412282	174	78.3784	174	78.3784	1	0.45045	Plus	Minus	5239	gag/pol polyprotein	P:nitrogen compound metabolic process; P:macromolecule metabolic process; P:primary metabolic process	0	0	-	-	-	-	-6.41	0.00128	-	-	-	-	-	-	-	-	-	-	-5.36	2.81e-11	-	-	-	-	-	-
Fsp-Ps 5.2_LOD1.5Interval	TRINITY_DN6629_c0_g1_i4	not available	len=5239 path=[1:0-1026 5:1027-2183 8:2184-2242 11:2243-2572 13:2573-4470 17:4471-4785 19:4786-4793 21:4794-4803 22:4804-4843 23:4844-5011 24:5012-5238]	3.04919e-39	200	181.623	5012	5238	227	36058818	36059045	0.000427343	188	80.3419	188	80.3419	13	5.55556	Plus	Plus	5239	gag/pol polyprotein	P:nitrogen compound metabolic process; P:macromolecule metabolic process; P:primary metabolic process	0	0	-	-	-	-	-6.41	0.00128	-	-	-	-	-	-	-	-	-	-	-5.36	2.81e-11	-	-	-	-	-	-
Fsp-Ps 5.2_LOD1.5Interval	TRINITY_DN6629_c0_g1_i4	not available	len=5239 path=[1:0-1026 5:1027-2183 8:2184-2242 11:2243-2572 13:2573-4470 17:4471-4785 19:4786-4793 21:4794-4803 22:4804-4843 23:4844-5011 24:5012-5238]	4.5254e-37	192	174.41	770	339	432	47276866	47277290	0.000809504	312	70.1124	312	70.1124	33	7.41573	Plus	Minus	5239	gag/pol polyprotein	P:nitrogen compound metabolic process; P:macromolecule metabolic process; P:primary metabolic process	0	0	-	-	-	-	-6.41	0.00128	-	-	-	-	-	-	-	-	-	-	-5.36	2.81e-11	-	-	-	-	-	-
Fsp-Ps 5.2_LOD1.5Interval	TRINITY_DN6629_c0_g1_i4	not available	len=5239 path=[1:0-1026 5:1027-2183 8:2184-2242 11:2243-2572 13:2573-4470 17:4471-4785 19:4786-4793 21:4794-4803 22:4804-4843 23:4844-5011 24:5012-5238]	4.5254e-37	192	174.41	5012	5239	228	2637737	2637970	0.000429225	188	78.3333	188	78.3333	18	7.5	Plus	Plus	5239	gag/pol polyprotein	P:nitrogen compound metabolic process; P:macromolecule metabolic process; P:primary metabolic process	0	0	-	-	-	-	-6.41	0.00128	-	-	-	-	-	-	-	-	-	-	-5.36	2.81e-11	-	-	-	-	-	-
Fsp-Ps 5.2_LOD1.5Interval	TRINITY_DN6629_c0_g1_i4	not available	len=5239 path=[1:0-1026 5:1027-2183 8:2184-2242 11:2243-2572 13:2573-4470 17:4471-4785 19:4786-4793 21:4794-4803 22:4804-4843 23:4844-5011 24:5012-5238]	1.57952e-36	190	172.606	238	1	238	11562316	11562553	0.000444286	183	76.569	183	76.569	2	0.83682	Plus	Minus	5239	gag/pol polyprotein	P:nitrogen compound metabolic process; P:macromolecule metabolic process; P:primary metabolic process	0	0	-	-	-	-	-6.41	0.00128	-	-	-	-	-	-	-	-	-	-	-5.36	2.81e-11	-	-	-	-	-	-
Fsp-Ps 5.2_LOD1.5Interval	TRINITY_DN6629_c0_g1_i4	not available	len=5239 path=[1:0-1026 5:1027-2183 8:2184-2242 11:2243-2572 13:2573-4470 17:4471-4785 19:4786-4793 21:4794-4803 22:4804-4843 23:4844-5011 24:5012-5238]	1.57952e-36	190	172.606	234	1	234	2738599	2738833	0.000436755	180	76.5957	180	76.5957	1	0.425532	Plus	Minus	5239	gag/pol polyprotein	P:nitrogen compound metabolic process; P:macromolecule metabolic process; P:primary metabolic process	0	0	-	-	-	-	-6.41	0.00128	-	-	-	-	-	-	-	-	-	-	-5.36	2.81e-11	-	-	-	-	-	-
Fsp-Ps 5.2_LOD1.5Interval	TRINITY_DN6629_c0_g1_i4	not available	len=5239 path=[1:0-1026 5:1027-2183 8:2184-2242 11:2243-2572 13:2573-4470 17:4471-4785 19:4786-4793 21:4794-4803 22:4804-4843 23:4844-5011 24:5012-5238]	1.57952e-36	190	172.606	5001	5239	239	1368052	1368290	0.000449933	196	78.0876	196	78.0876	24	9.56175	Plus	Plus	5239	gag/pol polyprotein	P:nitrogen compound metabolic process; P:macromolecule metabolic process; P:primary metabolic process	0	0	-	-	-	-	-6.41	0.00128	-	-	-	-	-	-	-	-	-	-	-5.36	2.81e-11	-	-	-	-	-	-
Fsp-Ps 5.2_LOD1.5Interval	TRINITY_DN6629_c0_g1_i4	not available	len=5239 path=[1:0-1026 5:1027-2183 8:2184-2242 11:2243-2572 13:2573-4470 17:4471-4785 19:4786-4793 21:4794-4803 22:4804-4843 23:4844-5011 24:5012-5238]	5.51307e-36	188	170.803	233	1	233	35667150	35667383	0.000434873	179	76.4957	179	76.4957	1	0.42735	Plus	Minus	5239	gag/pol polyprotein	P:nitrogen compound metabolic process; P:macromolecule metabolic process; P:primary metabolic process	0	0	-	-	-	-	-6.41	0.00128	-	-	-	-	-	-	-	-	-	-	-5.36	2.81e-11	-	-	-	-	-	-
Fsp-Ps 5.2_LOD1.5Interval	TRINITY_DN6629_c0_g1_i4	not available	len=5239 path=[1:0-1026 5:1027-2183 8:2184-2242 11:2243-2572 13:2573-4470 17:4471-4785 19:4786-4793 21:4794-4803 22:4804-4843 23:4844-5011 24:5012-5238]	5.51307e-36	188	170.803	220	1	220	47952434	47952648	0.000410399	173	78.2805	173	78.2805	7	3.16742	Plus	Minus	5239	gag/pol polyprotein	P:nitrogen compound metabolic process; P:macromolecule metabolic process; P:primary metabolic process	0	0	-	-	-	-	-6.41	0.00128	-	-	-	-	-	-	-	-	-	-	-5.36	2.81e-11	-	-	-	-	-	-
Fsp-Ps 5.2_LOD1.5Interval	TRINITY_DN6629_c0_g1_i4	not available	len=5239 path=[1:0-1026 5:1027-2183 8:2184-2242 11:2243-2572 13:2573-4470 17:4471-4785 19:4786-4793 21:4794-4803 22:4804-4843 23:4844-5011 24:5012-5238]	5.51307e-36	188	170.803	1	179	179	41853099	41853275	0.000336979	147	81.6667	147	81.6667	4	2.22222	Plus	Plus	5239	gag/pol polyprotein	P:nitrogen compound metabolic process; P:macromolecule metabolic process; P:primary metabolic process	0	0	-	-	-	-	-6.41	0.00128	-	-	-	-	-	-	-	-	-	-	-5.36	2.81e-11	-	-	-	-	-	-
Fsp-Ps 5.2_LOD1.5Interval	TRINITY_DN6629_c0_g1_i4	not available	len=5239 path=[1:0-1026 5:1027-2183 8:2184-2242 11:2243-2572 13:2573-4470 17:4471-4785 19:4786-4793 21:4794-4803 22:4804-4843 23:4844-5011 24:5012-5238]	5.51307e-36	188	170.803	15	239	225	1428564	1428784	0.000423577	185	80.0866	185	80.0866	16	6.92641	Plus	Plus	5239	gag/pol polyprotein	P:nitrogen compound metabolic process; P:macromolecule metabolic process; P:primary metabolic process	0	0	-	-	-	-	-6.41	0.00128	-	-	-	-	-	-	-	-	-	-	-5.36	2.81e-11	-	-	-	-	-	-
Fsp-Ps 5.2_LOD1.5Interval	TRINITY_DN6629_c0_g1_i4	not available	len=5239 path=[1:0-1026 5:1027-2183 8:2184-2242 11:2243-2572 13:2573-4470 17:4471-4785 19:4786-4793 21:4794-4803 22:4804-4843 23:4844-5011 24:5012-5238]	1.92425e-35	186	169	1	234	234	38358721	38358955	0.000440521	179	76.1702	179	76.1702	1	0.425532	Plus	Plus	5239	gag/pol polyprotein	P:nitrogen compound metabolic process; P:macromolecule metabolic process; P:primary metabolic process	0	0	-	-	-	-	-6.41	0.00128	-	-	-	-	-	-	-	-	-	-	-5.36	2.81e-11	-	-	-	-	-	-
Fsp-Ps 5.2_LOD1.5Interval	TRINITY_DN6629_c0_g1_i4	not available	len=5239 path=[1:0-1026 5:1027-2183 8:2184-2242 11:2243-2572 13:2573-4470 17:4471-4785 19:4786-4793 21:4794-4803 22:4804-4843 23:4844-5011 24:5012-5238]	6.71629e-35	184	167.196	233	1	233	21908821	21909054	0.000434873	178	76.0684	178	76.0684	1	0.42735	Plus	Minus	5239	gag/pol polyprotein	P:nitrogen compound metabolic process; P:macromolecule metabolic process; P:primary metabolic process	0	0	-	-	-	-	-6.41	0.00128	-	-	-	-	-	-	-	-	-	-	-5.36	2.81e-11	-	-	-	-	-	-
Fsp-Ps 5.2_LOD1.5Interval	TRINITY_DN6629_c0_g1_i4	not available	len=5239 path=[1:0-1026 5:1027-2183 8:2184-2242 11:2243-2572 13:2573-4470 17:4471-4785 19:4786-4793 21:4794-4803 22:4804-4843 23:4844-5011 24:5012-5238]	6.71629e-35	184	167.196	233	1	233	9271802	9272035	0.000434873	178	76.0684	178	76.0684	1	0.42735	Plus	Minus	5239	gag/pol polyprotein	P:nitrogen compound metabolic process; P:macromolecule metabolic process; P:primary metabolic process	0	0	-	-	-	-	-6.41	0.00128	-	-	-	-	-	-	-	-	-	-	-5.36	2.81e-11	-	-	-	-	-	-
Fsp-Ps 5.2_LOD1.5Interval	TRINITY_DN6629_c0_g1_i4	not available	len=5239 path=[1:0-1026 5:1027-2183 8:2184-2242 11:2243-2572 13:2573-4470 17:4471-4785 19:4786-4793 21:4794-4803 22:4804-4843 23:4844-5011 24:5012-5238]	6.71629e-35	184	167.196	231	1	231	2828272	2828503	0.000431108	177	76.2931	177	76.2931	1	0.431034	Plus	Minus	5239	gag/pol polyprotein	P:nitrogen compound metabolic process; P:macromolecule metabolic process; P:primary metabolic process	0	0	-	-	-	-	-6.41	0.00128	-	-	-	-	-	-	-	-	-	-	-5.36	2.81e-11	-	-	-	-	-	-
Fsp-Ps 5.2_LOD1.5Interval	TRINITY_DN6629_c0_g1_i4	not available	len=5239 path=[1:0-1026 5:1027-2183 8:2184-2242 11:2243-2572 13:2573-4470 17:4471-4785 19:4786-4793 21:4794-4803 22:4804-4843 23:4844-5011 24:5012-5238]	6.71629e-35	184	167.196	234	3	232	13746	13987	0.00043299	196	79.6748	196	79.6748	18	7.31707	Plus	Minus	5239	gag/pol polyprotein	P:nitrogen compound metabolic process; P:macromolecule metabolic process; P:primary metabolic process	0	0	-	-	-	-	-6.41	0.00128	-	-	-	-	-	-	-	-	-	-	-5.36	2.81e-11	-	-	-	-	-	-
Fsp-Ps 5.2_LOD1.5Interval	TRINITY_DN6629_c0_g1_i4	not available	len=5239 path=[1:0-1026 5:1027-2183 8:2184-2242 11:2243-2572 13:2573-4470 17:4471-4785 19:4786-4793 21:4794-4803 22:4804-4843 23:4844-5011 24:5012-5238]	6.71629e-35	184	167.196	3671	3037	635	21150868	21151491	0.00119166	424	66.562	424	66.562	15	2.35479	Plus	Minus	5239	gag/pol polyprotein	P:nitrogen compound metabolic process; P:macromolecule metabolic process; P:primary metabolic process	0	0	-	-	-	-	-6.41	0.00128	-	-	-	-	-	-	-	-	-	-	-5.36	2.81e-11	-	-	-	-	-	-
Fsp-Ps 5.2_LOD1.5Interval	TRINITY_DN6629_c0_g1_i4	not available	len=5239 path=[1:0-1026 5:1027-2183 8:2184-2242 11:2243-2572 13:2573-4470 17:4471-4785 19:4786-4793 21:4794-4803 22:4804-4843 23:4844-5011 24:5012-5238]	2.34422e-34	182	165.393	1	234	234	41621253	41621487	0.000440521	183	76.8908	183	76.8908	7	2.94118	Plus	Plus	5239	gag/pol polyprotein	P:nitrogen compound metabolic process; P:macromolecule metabolic process; P:primary metabolic process	0	0	-	-	-	-	-6.41	0.00128	-	-	-	-	-	-	-	-	-	-	-5.36	2.81e-11	-	-	-	-	-	-
Fsp-Ps 5.2_LOD1.5Interval	TRINITY_DN6629_c0_g1_i4	not available	len=5239 path=[1:0-1026 5:1027-2183 8:2184-2242 11:2243-2572 13:2573-4470 17:4471-4785 19:4786-4793 21:4794-4803 22:4804-4843 23:4844-5011 24:5012-5238]	2.34422e-34	182	165.393	5239	5012	228	23106382	23106609	0.00042546	188	79.3249	188	79.3249	18	7.59494	Plus	Minus	5239	gag/pol polyprotein	P:nitrogen compound metabolic process; P:macromolecule metabolic process; P:primary metabolic process	0	0	-	-	-	-	-6.41	0.00128	-	-	-	-	-	-	-	-	-	-	-5.36	2.81e-11	-	-	-	-	-	-
Fsp-Ps 5.2_LOD1.5Interval	TRINITY_DN6629_c0_g1_i4	not available	len=5239 path=[1:0-1026 5:1027-2183 8:2184-2242 11:2243-2572 13:2573-4470 17:4471-4785 19:4786-4793 21:4794-4803 22:4804-4843 23:4844-5011 24:5012-5238]	2.34422e-34	182	165.393	5111	5239	129	27771651	27771781	0.000242851	118	89.3939	118	89.3939	4	3.0303	Plus	Plus	5239	gag/pol polyprotein	P:nitrogen compound metabolic process; P:macromolecule metabolic process; P:primary metabolic process	0	0	-	-	-	-	-6.41	0.00128	-	-	-	-	-	-	-	-	-	-	-5.36	2.81e-11	-	-	-	-	-	-
Fsp-Ps 5.2_LOD1.5Interval	TRINITY_DN6629_c0_g1_i4	not available	len=5239 path=[1:0-1026 5:1027-2183 8:2184-2242 11:2243-2572 13:2573-4470 17:4471-4785 19:4786-4793 21:4794-4803 22:4804-4843 23:4844-5011 24:5012-5238]	8.18211e-34	180	163.589	1	234	234	11437506	11437740	0.000440521	178	75.7447	178	75.7447	1	0.425532	Plus	Plus	5239	gag/pol polyprotein	P:nitrogen compound metabolic process; P:macromolecule metabolic process; P:primary metabolic process	0	0	-	-	-	-	-6.41	0.00128	-	-	-	-	-	-	-	-	-	-	-5.36	2.81e-11	-	-	-	-	-	-
Fsp-Ps 5.2_LOD1.5Interval	TRINITY_DN6629_c0_g1_i4	not available	len=5239 path=[1:0-1026 5:1027-2183 8:2184-2242 11:2243-2572 13:2573-4470 17:4471-4785 19:4786-4793 21:4794-4803 22:4804-4843 23:4844-5011 24:5012-5238]	8.18211e-34	180	163.589	1129	1448	320	1379636	1379954	0.000602421	229	71.5625	229	71.5625	1	0.3125	Plus	Plus	5239	gag/pol polyprotein	P:nitrogen compound metabolic process; P:macromolecule metabolic process; P:primary metabolic process	0	0	-	-	-	-	-6.41	0.00128	-	-	-	-	-	-	-	-	-	-	-5.36	2.81e-11	-	-	-	-	-	-
Fsp-Ps 5.2_LOD1.5Interval	TRINITY_DN6629_c0_g1_i4	not available	len=5239 path=[1:0-1026 5:1027-2183 8:2184-2242 11:2243-2572 13:2573-4470 17:4471-4785 19:4786-4793 21:4794-4803 22:4804-4843 23:4844-5011 24:5012-5238]	8.18211e-34	180	163.589	5239	5011	229	21146902	21147129	0.000427343	186	78.481	186	78.481	17	7.173	Plus	Minus	5239	gag/pol polyprotein	P:nitrogen compound metabolic process; P:macromolecule metabolic process; P:primary metabolic process	0	0	-	-	-	-	-6.41	0.00128	-	-	-	-	-	-	-	-	-	-	-5.36	2.81e-11	-	-	-	-	-	-
Fsp-Ps 5.2_LOD1.5Interval	TRINITY_DN6629_c0_g1_i4	not available	len=5239 path=[1:0-1026 5:1027-2183 8:2184-2242 11:2243-2572 13:2573-4470 17:4471-4785 19:4786-4793 21:4794-4803 22:4804-4843 23:4844-5011 24:5012-5238]	8.18211e-34	180	163.589	5239	5012	228	45560448	45560677	0.00042546	187	77.5934	187	77.5934	24	9.95851	Plus	Minus	5239	gag/pol polyprotein	P:nitrogen compound metabolic process; P:macromolecule metabolic process; P:primary metabolic process	0	0	-	-	-	-	-6.41	0.00128	-	-	-	-	-	-	-	-	-	-	-5.36	2.81e-11	-	-	-	-	-	-
Fsp-Ps 5.2_LOD1.5Interval	TRINITY_DN6629_c0_g1_i4	not available	len=5239 path=[1:0-1026 5:1027-2183 8:2184-2242 11:2243-2572 13:2573-4470 17:4471-4785 19:4786-4793 21:4794-4803 22:4804-4843 23:4844-5011 24:5012-5238]	2.85584e-33	178	161.786	233	1	233	38607948	38608181	0.000434873	177	75.641	177	75.641	1	0.42735	Plus	Minus	5239	gag/pol polyprotein	P:nitrogen compound metabolic process; P:macromolecule metabolic process; P:primary metabolic process	0	0	-	-	-	-	-6.41	0.00128	-	-	-	-	-	-	-	-	-	-	-5.36	2.81e-11	-	-	-	-	-	-
Fsp-Ps 5.2_LOD1.5Interval	TRINITY_DN6629_c0_g1_i4	not available	len=5239 path=[1:0-1026 5:1027-2183 8:2184-2242 11:2243-2572 13:2573-4470 17:4471-4785 19:4786-4793 21:4794-4803 22:4804-4843 23:4844-5011 24:5012-5238]	2.85584e-33	178	161.786	1	233	233	46043552	46043785	0.000438638	177	75.641	177	75.641	1	0.42735	Plus	Plus	5239	gag/pol polyprotein	P:nitrogen compound metabolic process; P:macromolecule metabolic process; P:primary metabolic process	0	0	-	-	-	-	-6.41	0.00128	-	-	-	-	-	-	-	-	-	-	-5.36	2.81e-11	-	-	-	-	-	-
Fsp-Ps 5.2_LOD1.5Interval	TRINITY_DN6629_c0_g1_i4	not available	len=5239 path=[1:0-1026 5:1027-2183 8:2184-2242 11:2243-2572 13:2573-4470 17:4471-4785 19:4786-4793 21:4794-4803 22:4804-4843 23:4844-5011 24:5012-5238]	2.85584e-33	178	161.786	179	1	179	2261442	2261614	0.000333214	146	81.1111	146	81.1111	8	4.44444	Plus	Minus	5239	gag/pol polyprotein	P:nitrogen compound metabolic process; P:macromolecule metabolic process; P:primary metabolic process	0	0	-	-	-	-	-6.41	0.00128	-	-	-	-	-	-	-	-	-	-	-5.36	2.81e-11	-	-	-	-	-	-
Fsp-Ps 5.2_LOD1.5Interval	TRINITY_DN6629_c0_g1_i4	not available	len=5239 path=[1:0-1026 5:1027-2183 8:2184-2242 11:2243-2572 13:2573-4470 17:4471-4785 19:4786-4793 21:4794-4803 22:4804-4843 23:4844-5011 24:5012-5238]	2.85584e-33	178	161.786	696	339	358	35419599	35419952	0.000670194	263	71.0811	263	71.0811	28	7.56757	Plus	Minus	5239	gag/pol polyprotein	P:nitrogen compound metabolic process; P:macromolecule metabolic process; P:primary metabolic process	0	0	-	-	-	-	-6.41	0.00128	-	-	-	-	-	-	-	-	-	-	-5.36	2.81e-11	-	-	-	-	-	-
Fsp-Ps 5.2_LOD1.5Interval	TRINITY_DN6629_c0_g1_i4	not available	len=5239 path=[1:0-1026 5:1027-2183 8:2184-2242 11:2243-2572 13:2573-4470 17:4471-4785 19:4786-4793 21:4794-4803 22:4804-4843 23:4844-5011 24:5012-5238]	2.85584e-33	178	161.786	1643	1213	431	21593172	21593602	0.000807621	299	68.7356	299	68.7356	8	1.83908	Plus	Minus	5239	gag/pol polyprotein	P:nitrogen compound metabolic process; P:macromolecule metabolic process; P:primary metabolic process	0	0	-	-	-	-	-6.41	0.00128	-	-	-	-	-	-	-	-	-	-	-5.36	2.81e-11	-	-	-	-	-	-
Fsp-Ps 5.2_LOD1.5Interval	TRINITY_DN6629_c0_g1_i4	not available	len=5239 path=[1:0-1026 5:1027-2183 8:2184-2242 11:2243-2572 13:2573-4470 17:4471-4785 19:4786-4793 21:4794-4803 22:4804-4843 23:4844-5011 24:5012-5238]	2.85584e-33	178	161.786	3260	3736	477	11548133	11548609	0.000897984	328	68.0498	328	68.0498	10	2.07469	Plus	Plus	5239	gag/pol polyprotein	P:nitrogen compound metabolic process; P:macromolecule metabolic process; P:primary metabolic process	0	0	-	-	-	-	-6.41	0.00128	-	-	-	-	-	-	-	-	-	-	-5.36	2.81e-11	-	-	-	-	-	-
Fsp-Ps 5.2_LOD1.5Interval	TRINITY_DN6629_c0_g1_i4	not available	len=5239 path=[1:0-1026 5:1027-2183 8:2184-2242 11:2243-2572 13:2573-4470 17:4471-4785 19:4786-4793 21:4794-4803 22:4804-4843 23:4844-5011 24:5012-5238]	9.96786e-33	176	159.983	238	1	238	2305367	2305602	0.000444286	180	75.3138	180	75.3138	4	1.67364	Plus	Minus	5239	gag/pol polyprotein	P:nitrogen compound metabolic process; P:macromolecule metabolic process; P:primary metabolic process	0	0	-	-	-	-	-6.41	0.00128	-	-	-	-	-	-	-	-	-	-	-5.36	2.81e-11	-	-	-	-	-	-
Fsp-Ps 5.2_LOD1.5Interval	TRINITY_DN6629_c0_g1_i4	not available	len=5239 path=[1:0-1026 5:1027-2183 8:2184-2242 11:2243-2572 13:2573-4470 17:4471-4785 19:4786-4793 21:4794-4803 22:4804-4843 23:4844-5011 24:5012-5238]	9.96786e-33	176	159.983	1	234	234	9428839	9429073	0.000440521	177	75.3191	177	75.3191	1	0.425532	Plus	Plus	5239	gag/pol polyprotein	P:nitrogen compound metabolic process; P:macromolecule metabolic process; P:primary metabolic process	0	0	-	-	-	-	-6.41	0.00128	-	-	-	-	-	-	-	-	-	-	-5.36	2.81e-11	-	-	-	-	-	-
Fsp-Ps 5.2_LOD1.5Interval	TRINITY_DN6629_c0_g1_i4	not available	len=5239 path=[1:0-1026 5:1027-2183 8:2184-2242 11:2243-2572 13:2573-4470 17:4471-4785 19:4786-4793 21:4794-4803 22:4804-4843 23:4844-5011 24:5012-5238]	9.96786e-33	176	159.983	3736	3256	481	319959	320439	0.000901749	332	68.1725	332	68.1725	12	2.46407	Plus	Minus	5239	gag/pol polyprotein	P:nitrogen compound metabolic process; P:macromolecule metabolic process; P:primary metabolic process	0	0	-	-	-	-	-6.41	0.00128	-	-	-	-	-	-	-	-	-	-	-5.36	2.81e-11	-	-	-	-	-	-
Fsp-Ps 5.2_LOD1.5Interval	TRINITY_DN6629_c0_g1_i4	not available	len=5239 path=[1:0-1026 5:1027-2183 8:2184-2242 11:2243-2572 13:2573-4470 17:4471-4785 19:4786-4793 21:4794-4803 22:4804-4843 23:4844-5011 24:5012-5238]	9.96786e-33	176	159.983	5239	4936	304	41509258	41509575	0.000568535	244	73.716	244	73.716	40	12.0846	Plus	Minus	5239	gag/pol polyprotein	P:nitrogen compound metabolic process; P:macromolecule metabolic process; P:primary metabolic process	0	0	-	-	-	-	-6.41	0.00128	-	-	-	-	-	-	-	-	-	-	-5.36	2.81e-11	-	-	-	-	-	-
Fsp-Ps 5.2_LOD1.5Interval	TRINITY_DN6629_c0_g1_i4	not available	len=5239 path=[1:0-1026 5:1027-2183 8:2184-2242 11:2243-2572 13:2573-4470 17:4471-4785 19:4786-4793 21:4794-4803 22:4804-4843 23:4844-5011 24:5012-5238]	9.96786e-33	176	159.983	5012	5239	228	2288807	2289034	0.000429225	184	77.6371	184	77.6371	18	7.59494	Plus	Plus	5239	gag/pol polyprotein	P:nitrogen compound metabolic process; P:macromolecule metabolic process; P:primary metabolic process	0	0	-	-	-	-	-6.41	0.00128	-	-	-	-	-	-	-	-	-	-	-5.36	2.81e-11	-	-	-	-	-	-
Fsp-Ps 5.2_LOD1.5Interval	TRINITY_DN6629_c0_g1_i4	not available	len=5239 path=[1:0-1026 5:1027-2183 8:2184-2242 11:2243-2572 13:2573-4470 17:4471-4785 19:4786-4793 21:4794-4803 22:4804-4843 23:4844-5011 24:5012-5238]	3.47912e-32	174	158.179	1	233	233	1377387	1377620	0.000438638	176	75.2137	176	75.2137	1	0.42735	Plus	Plus	5239	gag/pol polyprotein	P:nitrogen compound metabolic process; P:macromolecule metabolic process; P:primary metabolic process	0	0	-	-	-	-	-6.41	0.00128	-	-	-	-	-	-	-	-	-	-	-5.36	2.81e-11	-	-	-	-	-	-
Fsp-Ps 5.2_LOD1.5Interval	TRINITY_DN6629_c0_g1_i4	not available	len=5239 path=[1:0-1026 5:1027-2183 8:2184-2242 11:2243-2572 13:2573-4470 17:4471-4785 19:4786-4793 21:4794-4803 22:4804-4843 23:4844-5011 24:5012-5238]	3.47912e-32	174	158.179	1	233	233	9214039	9214272	0.000438638	176	75.2137	176	75.2137	1	0.42735	Plus	Plus	5239	gag/pol polyprotein	P:nitrogen compound metabolic process; P:macromolecule metabolic process; P:primary metabolic process	0	0	-	-	-	-	-6.41	0.00128	-	-	-	-	-	-	-	-	-	-	-5.36	2.81e-11	-	-	-	-	-	-
Fsp-Ps 5.2_LOD1.5Interval	TRINITY_DN6629_c0_g1_i4	not available	len=5239 path=[1:0-1026 5:1027-2183 8:2184-2242 11:2243-2572 13:2573-4470 17:4471-4785 19:4786-4793 21:4794-4803 22:4804-4843 23:4844-5011 24:5012-5238]	3.47912e-32	174	158.179	1	233	233	35482512	35482745	0.000438638	176	75.2137	176	75.2137	1	0.42735	Plus	Plus	5239	gag/pol polyprotein	P:nitrogen compound metabolic process; P:macromolecule metabolic process; P:primary metabolic process	0	0	-	-	-	-	-6.41	0.00128	-	-	-	-	-	-	-	-	-	-	-5.36	2.81e-11	-	-	-	-	-	-
Fsp-Ps 5.2_LOD1.5Interval	TRINITY_DN6629_c0_g1_i4	not available	len=5239 path=[1:0-1026 5:1027-2183 8:2184-2242 11:2243-2572 13:2573-4470 17:4471-4785 19:4786-4793 21:4794-4803 22:4804-4843 23:4844-5011 24:5012-5238]	3.47912e-32	174	158.179	1	233	233	47758832	47759065	0.000438638	176	75.2137	176	75.2137	1	0.42735	Plus	Plus	5239	gag/pol polyprotein	P:nitrogen compound metabolic process; P:macromolecule metabolic process; P:primary metabolic process	0	0	-	-	-	-	-6.41	0.00128	-	-	-	-	-	-	-	-	-	-	-5.36	2.81e-11	-	-	-	-	-	-
Fsp-Ps 5.2_LOD1.5Interval	TRINITY_DN6629_c0_g1_i4	not available	len=5239 path=[1:0-1026 5:1027-2183 8:2184-2242 11:2243-2572 13:2573-4470 17:4471-4785 19:4786-4793 21:4794-4803 22:4804-4843 23:4844-5011 24:5012-5238]	1.21433e-31	172	156.376	1	240	240	23917008	23917248	0.000451816	180	74.6888	180	74.6888	1	0.414938	Plus	Plus	5239	gag/pol polyprotein	P:nitrogen compound metabolic process; P:macromolecule metabolic process; P:primary metabolic process	0	0	-	-	-	-	-6.41	0.00128	-	-	-	-	-	-	-	-	-	-	-5.36	2.81e-11	-	-	-	-	-	-
Fsp-Ps 5.2_LOD1.5Interval	TRINITY_DN6629_c0_g1_i4	not available	len=5239 path=[1:0-1026 5:1027-2183 8:2184-2242 11:2243-2572 13:2573-4470 17:4471-4785 19:4786-4793 21:4794-4803 22:4804-4843 23:4844-5011 24:5012-5238]	1.21433e-31	172	156.376	44	219	176	36055473	36055646	0.000331332	142	80.226	142	80.226	4	2.25989	Plus	Plus	5239	gag/pol polyprotein	P:nitrogen compound metabolic process; P:macromolecule metabolic process; P:primary metabolic process	0	0	-	-	-	-	-6.41	0.00128	-	-	-	-	-	-	-	-	-	-	-5.36	2.81e-11	-	-	-	-	-	-
Fsp-Ps 5.2_LOD1.5Interval	TRINITY_DN6629_c0_g1_i4	not available	len=5239 path=[1:0-1026 5:1027-2183 8:2184-2242 11:2243-2572 13:2573-4470 17:4471-4785 19:4786-4793 21:4794-4803 22:4804-4843 23:4844-5011 24:5012-5238]	1.21433e-31	172	156.376	3645	3045	601	21859704	21860295	0.00112766	407	66.8309	407	66.8309	25	4.10509	Plus	Minus	5239	gag/pol polyprotein	P:nitrogen compound metabolic process; P:macromolecule metabolic process; P:primary metabolic process	0	0	-	-	-	-	-6.41	0.00128	-	-	-	-	-	-	-	-	-	-	-5.36	2.81e-11	-	-	-	-	-	-
Fsp-Ps 5.2_LOD1.5Interval	TRINITY_DN6629_c0_g1_i4	not available	len=5239 path=[1:0-1026 5:1027-2183 8:2184-2242 11:2243-2572 13:2573-4470 17:4471-4785 19:4786-4793 21:4794-4803 22:4804-4843 23:4844-5011 24:5012-5238]	1.21433e-31	172	156.376	3665	3046	620	35416316	35416926	0.00116343	410	66.0225	410	66.0225	11	1.77134	Plus	Minus	5239	gag/pol polyprotein	P:nitrogen compound metabolic process; P:macromolecule metabolic process; P:primary metabolic process	0	0	-	-	-	-	-6.41	0.00128	-	-	-	-	-	-	-	-	-	-	-5.36	2.81e-11	-	-	-	-	-	-
Fsp-Ps 5.2_LOD1.5Interval	TRINITY_DN6629_c0_g1_i4	not available	len=5239 path=[1:0-1026 5:1027-2183 8:2184-2242 11:2243-2572 13:2573-4470 17:4471-4785 19:4786-4793 21:4794-4803 22:4804-4843 23:4844-5011 24:5012-5238]	1.21433e-31	172	156.376	5239	5011	229	41752470	41752692	0.000427343	182	77.1186	182	77.1186	20	8.47458	Plus	Minus	5239	gag/pol polyprotein	P:nitrogen compound metabolic process; P:macromolecule metabolic process; P:primary metabolic process	0	0	-	-	-	-	-6.41	0.00128	-	-	-	-	-	-	-	-	-	-	-5.36	2.81e-11	-	-	-	-	-	-
Fsp-Ps 5.2_LOD1.5Interval	TRINITY_DN6629_c0_g1_i4	not available	len=5239 path=[1:0-1026 5:1027-2183 8:2184-2242 11:2243-2572 13:2573-4470 17:4471-4785 19:4786-4793 21:4794-4803 22:4804-4843 23:4844-5011 24:5012-5238]	4.23844e-31	170	154.573	234	1	234	27753145	27753377	0.000436755	178	74.7899	178	74.7899	9	3.78151	Plus	Minus	5239	gag/pol polyprotein	P:nitrogen compound metabolic process; P:macromolecule metabolic process; P:primary metabolic process	0	0	-	-	-	-	-6.41	0.00128	-	-	-	-	-	-	-	-	-	-	-5.36	2.81e-11	-	-	-	-	-	-
Fsp-Ps 5.2_LOD1.5Interval	TRINITY_DN6629_c0_g1_i4	not available	len=5239 path=[1:0-1026 5:1027-2183 8:2184-2242 11:2243-2572 13:2573-4470 17:4471-4785 19:4786-4793 21:4794-4803 22:4804-4843 23:4844-5011 24:5012-5238]	4.23844e-31	170	154.573	234	1	234	27109606	27109840	0.000436755	176	74.8936	176	74.8936	1	0.425532	Plus	Minus	5239	gag/pol polyprotein	P:nitrogen compound metabolic process; P:macromolecule metabolic process; P:primary metabolic process	0	0	-	-	-	-	-6.41	0.00128	-	-	-	-	-	-	-	-	-	-	-5.36	2.81e-11	-	-	-	-	-	-
Fsp-Ps 5.2_LOD1.5Interval	TRINITY_DN6629_c0_g1_i4	not available	len=5239 path=[1:0-1026 5:1027-2183 8:2184-2242 11:2243-2572 13:2573-4470 17:4471-4785 19:4786-4793 21:4794-4803 22:4804-4843 23:4844-5011 24:5012-5238]	4.23844e-31	170	154.573	1	187	187	2061812	2061995	0.00035204	149	79.2553	149	79.2553	5	2.65957	Plus	Plus	5239	gag/pol polyprotein	P:nitrogen compound metabolic process; P:macromolecule metabolic process; P:primary metabolic process	0	0	-	-	-	-	-6.41	0.00128	-	-	-	-	-	-	-	-	-	-	-5.36	2.81e-11	-	-	-	-	-	-
Fsp-Ps 5.2_LOD1.5Interval	TRINITY_DN6629_c0_g1_i4	not available	len=5239 path=[1:0-1026 5:1027-2183 8:2184-2242 11:2243-2572 13:2573-4470 17:4471-4785 19:4786-4793 21:4794-4803 22:4804-4843 23:4844-5011 24:5012-5238]	4.23844e-31	170	154.573	1	187	187	2764055	2764239	0.00035204	148	78.7234	148	78.7234	4	2.12766	Plus	Plus	5239	gag/pol polyprotein	P:nitrogen compound metabolic process; P:macromolecule metabolic process; P:primary metabolic process	0	0	-	-	-	-	-6.41	0.00128	-	-	-	-	-	-	-	-	-	-	-5.36	2.81e-11	-	-	-	-	-	-
Fsp-Ps 5.2_LOD1.5Interval	TRINITY_DN6629_c0_g1_i4	not available	len=5239 path=[1:0-1026 5:1027-2183 8:2184-2242 11:2243-2572 13:2573-4470 17:4471-4785 19:4786-4793 21:4794-4803 22:4804-4843 23:4844-5011 24:5012-5238]	4.23844e-31	170	154.573	1258	1859	602	43362360	43362964	0.00113331	402	66.1184	402	66.1184	9	1.48026	Plus	Plus	5239	gag/pol polyprotein	P:nitrogen compound metabolic process; P:macromolecule metabolic process; P:primary metabolic process	0	0	-	-	-	-	-6.41	0.00128	-	-	-	-	-	-	-	-	-	-	-5.36	2.81e-11	-	-	-	-	-	-
Fsp-Ps 5.2_LOD1.5Interval	TRINITY_DN6629_c0_g1_i4	not available	len=5239 path=[1:0-1026 5:1027-2183 8:2184-2242 11:2243-2572 13:2573-4470 17:4471-4785 19:4786-4793 21:4794-4803 22:4804-4843 23:4844-5011 24:5012-5238]	1.47936e-30	168	152.769	234	1	234	9882990	9883224	0.000436755	178	75.1055	178	75.1055	5	2.1097	Plus	Minus	5239	gag/pol polyprotein	P:nitrogen compound metabolic process; P:macromolecule metabolic process; P:primary metabolic process	0	0	-	-	-	-	-6.41	0.00128	-	-	-	-	-	-	-	-	-	-	-5.36	2.81e-11	-	-	-	-	-	-
Fsp-Ps 5.2_LOD1.5Interval	TRINITY_DN6629_c0_g1_i4	not available	len=5239 path=[1:0-1026 5:1027-2183 8:2184-2242 11:2243-2572 13:2573-4470 17:4471-4785 19:4786-4793 21:4794-4803 22:4804-4843 23:4844-5011 24:5012-5238]	1.47936e-30	168	152.769	233	1	233	1196035	1196268	0.000434873	175	74.7863	175	74.7863	1	0.42735	Plus	Minus	5239	gag/pol polyprotein	P:nitrogen compound metabolic process; P:macromolecule metabolic process; P:primary metabolic process	0	0	-	-	-	-	-6.41	0.00128	-	-	-	-	-	-	-	-	-	-	-5.36	2.81e-11	-	-	-	-	-	-
Fsp-Ps 5.2_LOD1.5Interval	TRINITY_DN6629_c0_g1_i4	not available	len=5239 path=[1:0-1026 5:1027-2183 8:2184-2242 11:2243-2572 13:2573-4470 17:4471-4785 19:4786-4793 21:4794-4803 22:4804-4843 23:4844-5011 24:5012-5238]	1.47936e-30	168	152.769	1578	1879	302	1380969	1381270	0.000568535	215	71.1921	215	71.1921	0	0	Plus	Plus	5239	gag/pol polyprotein	P:nitrogen compound metabolic process; P:macromolecule metabolic process; P:primary metabolic process	0	0	-	-	-	-	-6.41	0.00128	-	-	-	-	-	-	-	-	-	-	-5.36	2.81e-11	-	-	-	-	-	-
Fsp-Ps 5.2_LOD1.5Interval	TRINITY_DN6629_c0_g1_i4	not available	len=5239 path=[1:0-1026 5:1027-2183 8:2184-2242 11:2243-2572 13:2573-4470 17:4471-4785 19:4786-4793 21:4794-4803 22:4804-4843 23:4844-5011 24:5012-5238]	5.16348e-30	166	150.966	1	233	233	9490637	9490870	0.000438638	177	75	177	75	5	2.11864	Plus	Plus	5239	gag/pol polyprotein	P:nitrogen compound metabolic process; P:macromolecule metabolic process; P:primary metabolic process	0	0	-	-	-	-	-6.41	0.00128	-	-	-	-	-	-	-	-	-	-	-5.36	2.81e-11	-	-	-	-	-	-
Fsp-Ps 5.2_LOD1.5Interval	TRINITY_DN6629_c0_g1_i4	not available	len=5239 path=[1:0-1026 5:1027-2183 8:2184-2242 11:2243-2572 13:2573-4470 17:4471-4785 19:4786-4793 21:4794-4803 22:4804-4843 23:4844-5011 24:5012-5238]	5.16348e-30	166	150.966	1	224	224	43360115	43360339	0.000421695	169	75.1111	169	75.1111	1	0.444444	Plus	Plus	5239	gag/pol polyprotein	P:nitrogen compound metabolic process; P:macromolecule metabolic process; P:primary metabolic process	0	0	-	-	-	-	-6.41	0.00128	-	-	-	-	-	-	-	-	-	-	-5.36	2.81e-11	-	-	-	-	-	-
Fsp-Ps 5.2_LOD1.5Interval	TRINITY_DN6629_c0_g1_i4	not available	len=5239 path=[1:0-1026 5:1027-2183 8:2184-2242 11:2243-2572 13:2573-4470 17:4471-4785 19:4786-4793 21:4794-4803 22:4804-4843 23:4844-5011 24:5012-5238]	1.80223e-29	164	149.163	1	234	234	35656794	35657028	0.000440521	177	75	177	75	3	1.27119	Plus	Plus	5239	gag/pol polyprotein	P:nitrogen compound metabolic process; P:macromolecule metabolic process; P:primary metabolic process	0	0	-	-	-	-	-6.41	0.00128	-	-	-	-	-	-	-	-	-	-	-5.36	2.81e-11	-	-	-	-	-	-
Fsp-Ps 5.2_LOD1.5Interval	TRINITY_DN6629_c0_g1_i4	not available	len=5239 path=[1:0-1026 5:1027-2183 8:2184-2242 11:2243-2572 13:2573-4470 17:4471-4785 19:4786-4793 21:4794-4803 22:4804-4843 23:4844-5011 24:5012-5238]	1.80223e-29	164	149.163	233	1	233	45941592	45941825	0.000434873	174	74.359	174	74.359	1	0.42735	Plus	Minus	5239	gag/pol polyprotein	P:nitrogen compound metabolic process; P:macromolecule metabolic process; P:primary metabolic process	0	0	-	-	-	-	-6.41	0.00128	-	-	-	-	-	-	-	-	-	-	-5.36	2.81e-11	-	-	-	-	-	-
Fsp-Ps 5.2_LOD1.5Interval	TRINITY_DN6629_c0_g1_i4	not available	len=5239 path=[1:0-1026 5:1027-2183 8:2184-2242 11:2243-2572 13:2573-4470 17:4471-4785 19:4786-4793 21:4794-4803 22:4804-4843 23:4844-5011 24:5012-5238]	1.80223e-29	164	149.163	233	1	233	1035219	1035452	0.000434873	174	74.359	174	74.359	1	0.42735	Plus	Minus	5239	gag/pol polyprotein	P:nitrogen compound metabolic process; P:macromolecule metabolic process; P:primary metabolic process	0	0	-	-	-	-	-6.41	0.00128	-	-	-	-	-	-	-	-	-	-	-5.36	2.81e-11	-	-	-	-	-	-
Fsp-Ps 5.2_LOD1.5Interval	TRINITY_DN6629_c0_g1_i4	not available	len=5239 path=[1:0-1026 5:1027-2183 8:2184-2242 11:2243-2572 13:2573-4470 17:4471-4785 19:4786-4793 21:4794-4803 22:4804-4843 23:4844-5011 24:5012-5238]	1.80223e-29	164	149.163	221	1	221	43539470	43539691	0.000412282	169	75.7848	169	75.7848	3	1.34529	Plus	Minus	5239	gag/pol polyprotein	P:nitrogen compound metabolic process; P:macromolecule metabolic process; P:primary metabolic process	0	0	-	-	-	-	-6.41	0.00128	-	-	-	-	-	-	-	-	-	-	-5.36	2.81e-11	-	-	-	-	-	-
Fsp-Ps 5.2_LOD1.5Interval	TRINITY_DN6629_c0_g1_i4	not available	len=5239 path=[1:0-1026 5:1027-2183 8:2184-2242 11:2243-2572 13:2573-4470 17:4471-4785 19:4786-4793 21:4794-4803 22:4804-4843 23:4844-5011 24:5012-5238]	1.80223e-29	164	149.163	4496	4355	142	27975879	27976020	0.000263559	118	83.0986	118	83.0986	0	0	Plus	Minus	5239	gag/pol polyprotein	P:nitrogen compound metabolic process; P:macromolecule metabolic process; P:primary metabolic process	0	0	-	-	-	-	-6.41	0.00128	-	-	-	-	-	-	-	-	-	-	-5.36	2.81e-11	-	-	-	-	-	-
Fsp-Ps 5.2_LOD1.5Interval	TRINITY_DN6629_c0_g1_i4	not available	len=5239 path=[1:0-1026 5:1027-2183 8:2184-2242 11:2243-2572 13:2573-4470 17:4471-4785 19:4786-4793 21:4794-4803 22:4804-4843 23:4844-5011 24:5012-5238]	6.2904e-29	162	147.359	1	240	240	27167017	27167257	0.000451816	178	73.8589	178	73.8589	1	0.414938	Plus	Plus	5239	gag/pol polyprotein	P:nitrogen compound metabolic process; P:macromolecule metabolic process; P:primary metabolic process	0	0	-	-	-	-	-6.41	0.00128	-	-	-	-	-	-	-	-	-	-	-5.36	2.81e-11	-	-	-	-	-	-
Fsp-Ps 5.2_LOD1.5Interval	TRINITY_DN6629_c0_g1_i4	not available	len=5239 path=[1:0-1026 5:1027-2183 8:2184-2242 11:2243-2572 13:2573-4470 17:4471-4785 19:4786-4793 21:4794-4803 22:4804-4843 23:4844-5011 24:5012-5238]	6.2904e-29	162	147.359	865	351	515	41754557	41755074	0.000965757	364	68.1648	364	68.1648	35	6.55431	Plus	Minus	5239	gag/pol polyprotein	P:nitrogen compound metabolic process; P:macromolecule metabolic process; P:primary metabolic process	0	0	-	-	-	-	-6.41	0.00128	-	-	-	-	-	-	-	-	-	-	-5.36	2.81e-11	-	-	-	-	-	-
Fsp-Ps 5.2_LOD1.5Interval	TRINITY_DN6629_c0_g1_i4	not available	len=5239 path=[1:0-1026 5:1027-2183 8:2184-2242 11:2243-2572 13:2573-4470 17:4471-4785 19:4786-4793 21:4794-4803 22:4804-4843 23:4844-5011 24:5012-5238]	6.2904e-29	162	147.359	3734	3256	479	9555801	9556279	0.000897984	325	67.1488	325	67.1488	10	2.06612	Plus	Minus	5239	gag/pol polyprotein	P:nitrogen compound metabolic process; P:macromolecule metabolic process; P:primary metabolic process	0	0	-	-	-	-	-6.41	0.00128	-	-	-	-	-	-	-	-	-	-	-5.36	2.81e-11	-	-	-	-	-	-
Fsp-Ps 5.2_LOD1.5Interval	TRINITY_DN6629_c0_g1_i4	not available	len=5239 path=[1:0-1026 5:1027-2183 8:2184-2242 11:2243-2572 13:2573-4470 17:4471-4785 19:4786-4793 21:4794-4803 22:4804-4843 23:4844-5011 24:5012-5238]	2.19557e-28	160	145.556	1	234	234	2803530	2803764	0.000440521	174	74.0426	174	74.0426	1	0.425532	Plus	Plus	5239	gag/pol polyprotein	P:nitrogen compound metabolic process; P:macromolecule metabolic process; P:primary metabolic process	0	0	-	-	-	-	-6.41	0.00128	-	-	-	-	-	-	-	-	-	-	-5.36	2.81e-11	-	-	-	-	-	-
Fsp-Ps 5.2_LOD1.5Interval	TRINITY_DN6629_c0_g1_i4	not available	len=5239 path=[1:0-1026 5:1027-2183 8:2184-2242 11:2243-2572 13:2573-4470 17:4471-4785 19:4786-4793 21:4794-4803 22:4804-4843 23:4844-5011 24:5012-5238]	2.19557e-28	160	145.556	1	234	234	11162381	11162615	0.000440521	174	74.0426	174	74.0426	1	0.425532	Plus	Plus	5239	gag/pol polyprotein	P:nitrogen compound metabolic process; P:macromolecule metabolic process; P:primary metabolic process	0	0	-	-	-	-	-6.41	0.00128	-	-	-	-	-	-	-	-	-	-	-5.36	2.81e-11	-	-	-	-	-	-
Fsp-Ps 5.2_LOD1.5Interval	TRINITY_DN6629_c0_g1_i4	not available	len=5239 path=[1:0-1026 5:1027-2183 8:2184-2242 11:2243-2572 13:2573-4470 17:4471-4785 19:4786-4793 21:4794-4803 22:4804-4843 23:4844-5011 24:5012-5238]	2.19557e-28	160	145.556	1	234	234	36063404	36063638	0.000440521	176	74.5763	176	74.5763	3	1.27119	Plus	Plus	5239	gag/pol polyprotein	P:nitrogen compound metabolic process; P:macromolecule metabolic process; P:primary metabolic process	0	0	-	-	-	-	-6.41	0.00128	-	-	-	-	-	-	-	-	-	-	-5.36	2.81e-11	-	-	-	-	-	-
Fsp-Ps 5.2_LOD1.5Interval	TRINITY_DN6629_c0_g1_i4	not available	len=5239 path=[1:0-1026 5:1027-2183 8:2184-2242 11:2243-2572 13:2573-4470 17:4471-4785 19:4786-4793 21:4794-4803 22:4804-4843 23:4844-5011 24:5012-5238]	2.19557e-28	160	145.556	1140	1643	504	45749089	45749592	0.000948814	342	66.9276	342	66.9276	14	2.73973	Plus	Plus	5239	gag/pol polyprotein	P:nitrogen compound metabolic process; P:macromolecule metabolic process; P:primary metabolic process	0	0	-	-	-	-	-6.41	0.00128	-	-	-	-	-	-	-	-	-	-	-5.36	2.81e-11	-	-	-	-	-	-
Fsp-Ps 5.2_LOD1.5Interval	TRINITY_DN6629_c0_g1_i4	not available	len=5239 path=[1:0-1026 5:1027-2183 8:2184-2242 11:2243-2572 13:2573-4470 17:4471-4785 19:4786-4793 21:4794-4803 22:4804-4843 23:4844-5011 24:5012-5238]	7.66328e-28	158	143.752	240	1	240	47333160	47333400	0.000448051	177	73.444	177	73.444	1	0.414938	Plus	Minus	5239	gag/pol polyprotein	P:nitrogen compound metabolic process; P:macromolecule metabolic process; P:primary metabolic process	0	0	-	-	-	-	-6.41	0.00128	-	-	-	-	-	-	-	-	-	-	-5.36	2.81e-11	-	-	-	-	-	-
Fsp-Ps 5.2_LOD1.5Interval	TRINITY_DN6629_c0_g1_i4	not available	len=5239 path=[1:0-1026 5:1027-2183 8:2184-2242 11:2243-2572 13:2573-4470 17:4471-4785 19:4786-4793 21:4794-4803 22:4804-4843 23:4844-5011 24:5012-5238]	7.66328e-28	158	143.752	234	1	234	45315063	45315297	0.000436755	176	74.2616	176	74.2616	5	2.1097	Plus	Minus	5239	gag/pol polyprotein	P:nitrogen compound metabolic process; P:macromolecule metabolic process; P:primary metabolic process	0	0	-	-	-	-	-6.41	0.00128	-	-	-	-	-	-	-	-	-	-	-5.36	2.81e-11	-	-	-	-	-	-
Fsp-Ps 5.2_LOD1.5Interval	TRINITY_DN6629_c0_g1_i4	not available	len=5239 path=[1:0-1026 5:1027-2183 8:2184-2242 11:2243-2572 13:2573-4470 17:4471-4785 19:4786-4793 21:4794-4803 22:4804-4843 23:4844-5011 24:5012-5238]	7.66328e-28	158	143.752	234	1	234	38288647	38288881	0.000436755	176	74.2616	176	74.2616	5	2.1097	Plus	Minus	5239	gag/pol polyprotein	P:nitrogen compound metabolic process; P:macromolecule metabolic process; P:primary metabolic process	0	0	-	-	-	-	-6.41	0.00128	-	-	-	-	-	-	-	-	-	-	-5.36	2.81e-11	-	-	-	-	-	-
Fsp-Ps 5.2_LOD1.5Interval	TRINITY_DN6629_c0_g1_i4	not available	len=5239 path=[1:0-1026 5:1027-2183 8:2184-2242 11:2243-2572 13:2573-4470 17:4471-4785 19:4786-4793 21:4794-4803 22:4804-4843 23:4844-5011 24:5012-5238]	7.66328e-28	158	143.752	234	1	234	27709558	27709792	0.000436755	178	74.7899	178	74.7899	7	2.94118	Plus	Minus	5239	gag/pol polyprotein	P:nitrogen compound metabolic process; P:macromolecule metabolic process; P:primary metabolic process	0	0	-	-	-	-	-6.41	0.00128	-	-	-	-	-	-	-	-	-	-	-5.36	2.81e-11	-	-	-	-	-	-
Fsp-Ps 5.2_LOD1.5Interval	TRINITY_DN6629_c0_g1_i4	not available	len=5239 path=[1:0-1026 5:1027-2183 8:2184-2242 11:2243-2572 13:2573-4470 17:4471-4785 19:4786-4793 21:4794-4803 22:4804-4843 23:4844-5011 24:5012-5238]	7.66328e-28	158	143.752	1	233	233	11798363	11798596	0.000438638	173	73.9316	173	73.9316	1	0.42735	Plus	Plus	5239	gag/pol polyprotein	P:nitrogen compound metabolic process; P:macromolecule metabolic process; P:primary metabolic process	0	0	-	-	-	-	-6.41	0.00128	-	-	-	-	-	-	-	-	-	-	-5.36	2.81e-11	-	-	-	-	-	-
Fsp-Ps 5.2_LOD1.5Interval	TRINITY_DN6629_c0_g1_i4	not available	len=5239 path=[1:0-1026 5:1027-2183 8:2184-2242 11:2243-2572 13:2573-4470 17:4471-4785 19:4786-4793 21:4794-4803 22:4804-4843 23:4844-5011 24:5012-5238]	7.66328e-28	158	143.752	1	233	233	27817259	27817492	0.000438638	173	73.9316	173	73.9316	1	0.42735	Plus	Plus	5239	gag/pol polyprotein	P:nitrogen compound metabolic process; P:macromolecule metabolic process; P:primary metabolic process	0	0	-	-	-	-	-6.41	0.00128	-	-	-	-	-	-	-	-	-	-	-5.36	2.81e-11	-	-	-	-	-	-
Fsp-Ps 5.2_LOD1.5Interval	TRINITY_DN6629_c0_g1_i4	not available	len=5239 path=[1:0-1026 5:1027-2183 8:2184-2242 11:2243-2572 13:2573-4470 17:4471-4785 19:4786-4793 21:4794-4803 22:4804-4843 23:4844-5011 24:5012-5238]	7.66328e-28	158	143.752	233	1	233	2110254	2110487	0.000434873	173	73.9316	173	73.9316	1	0.42735	Plus	Minus	5239	gag/pol polyprotein	P:nitrogen compound metabolic process; P:macromolecule metabolic process; P:primary metabolic process	0	0	-	-	-	-	-6.41	0.00128	-	-	-	-	-	-	-	-	-	-	-5.36	2.81e-11	-	-	-	-	-	-
Fsp-Ps 5.2_LOD1.5Interval	TRINITY_DN6629_c0_g1_i4	not available	len=5239 path=[1:0-1026 5:1027-2183 8:2184-2242 11:2243-2572 13:2573-4470 17:4471-4785 19:4786-4793 21:4794-4803 22:4804-4843 23:4844-5011 24:5012-5238]	7.66328e-28	158	143.752	347	861	515	47468161	47468672	0.000969522	359	67.7358	359	67.7358	33	6.22642	Plus	Plus	5239	gag/pol polyprotein	P:nitrogen compound metabolic process; P:macromolecule metabolic process; P:primary metabolic process	0	0	-	-	-	-	-6.41	0.00128	-	-	-	-	-	-	-	-	-	-	-5.36	2.81e-11	-	-	-	-	-	-
Fsp-Ps 5.2_LOD1.5Interval	TRINITY_DN6629_c0_g1_i4	not available	len=5239 path=[1:0-1026 5:1027-2183 8:2184-2242 11:2243-2572 13:2573-4470 17:4471-4785 19:4786-4793 21:4794-4803 22:4804-4843 23:4844-5011 24:5012-5238]	7.66328e-28	158	143.752	3706	3096	611	11813406	11814016	0.00114648	406	65.5897	406	65.5897	16	2.58481	Plus	Minus	5239	gag/pol polyprotein	P:nitrogen compound metabolic process; P:macromolecule metabolic process; P:primary metabolic process	0	0	-	-	-	-	-6.41	0.00128	-	-	-	-	-	-	-	-	-	-	-5.36	2.81e-11	-	-	-	-	-	-
Fsp-Ps 5.2_LOD1.5Interval	TRINITY_DN6629_c0_g1_i4	not available	len=5239 path=[1:0-1026 5:1027-2183 8:2184-2242 11:2243-2572 13:2573-4470 17:4471-4785 19:4786-4793 21:4794-4803 22:4804-4843 23:4844-5011 24:5012-5238]	2.67475e-27	156	141.949	1	234	234	656376	656610	0.000440521	173	73.617	173	73.617	1	0.425532	Plus	Plus	5239	gag/pol polyprotein	P:nitrogen compound metabolic process; P:macromolecule metabolic process; P:primary metabolic process	0	0	-	-	-	-	-6.41	0.00128	-	-	-	-	-	-	-	-	-	-	-5.36	2.81e-11	-	-	-	-	-	-
Fsp-Ps 5.2_LOD1.5Interval	TRINITY_DN6629_c0_g1_i4	not available	len=5239 path=[1:0-1026 5:1027-2183 8:2184-2242 11:2243-2572 13:2573-4470 17:4471-4785 19:4786-4793 21:4794-4803 22:4804-4843 23:4844-5011 24:5012-5238]	2.67475e-27	156	141.949	234	1	234	47330735	47330969	0.000436755	173	73.617	173	73.617	1	0.425532	Plus	Minus	5239	gag/pol polyprotein	P:nitrogen compound metabolic process; P:macromolecule metabolic process; P:primary metabolic process	0	0	-	-	-	-	-6.41	0.00128	-	-	-	-	-	-	-	-	-	-	-5.36	2.81e-11	-	-	-	-	-	-
Fsp-Ps 5.2_LOD1.5Interval	TRINITY_DN6629_c0_g1_i4	not available	len=5239 path=[1:0-1026 5:1027-2183 8:2184-2242 11:2243-2572 13:2573-4470 17:4471-4785 19:4786-4793 21:4794-4803 22:4804-4843 23:4844-5011 24:5012-5238]	2.67475e-27	156	141.949	1	234	234	11675182	11675416	0.000440521	173	73.617	173	73.617	1	0.425532	Plus	Plus	5239	gag/pol polyprotein	P:nitrogen compound metabolic process; P:macromolecule metabolic process; P:primary metabolic process	0	0	-	-	-	-	-6.41	0.00128	-	-	-	-	-	-	-	-	-	-	-5.36	2.81e-11	-	-	-	-	-	-
Fsp-Ps 5.2_LOD1.5Interval	TRINITY_DN6629_c0_g1_i4	not available	len=5239 path=[1:0-1026 5:1027-2183 8:2184-2242 11:2243-2572 13:2573-4470 17:4471-4785 19:4786-4793 21:4794-4803 22:4804-4843 23:4844-5011 24:5012-5238]	2.67475e-27	156	141.949	1	234	234	27121454	27121688	0.000440521	173	73.617	173	73.617	1	0.425532	Plus	Plus	5239	gag/pol polyprotein	P:nitrogen compound metabolic process; P:macromolecule metabolic process; P:primary metabolic process	0	0	-	-	-	-	-6.41	0.00128	-	-	-	-	-	-	-	-	-	-	-5.36	2.81e-11	-	-	-	-	-	-
Fsp-Ps 5.2_LOD1.5Interval	TRINITY_DN6629_c0_g1_i4	not available	len=5239 path=[1:0-1026 5:1027-2183 8:2184-2242 11:2243-2572 13:2573-4470 17:4471-4785 19:4786-4793 21:4794-4803 22:4804-4843 23:4844-5011 24:5012-5238]	2.67475e-27	156	141.949	3679	3045	635	47273734	47274357	0.00119166	420	65.625	420	65.625	21	3.28125	Plus	Minus	5239	gag/pol polyprotein	P:nitrogen compound metabolic process; P:macromolecule metabolic process; P:primary metabolic process	0	0	-	-	-	-	-6.41	0.00128	-	-	-	-	-	-	-	-	-	-	-5.36	2.81e-11	-	-	-	-	-	-
Fsp-Ps 5.2_LOD1.5Interval	TRINITY_DN6629_c0_g1_i4	not available	len=5239 path=[1:0-1026 5:1027-2183 8:2184-2242 11:2243-2572 13:2573-4470 17:4471-4785 19:4786-4793 21:4794-4803 22:4804-4843 23:4844-5011 24:5012-5238]	9.33579e-27	154	140.146	854	256	599	944571	945148	0.00112389	406	65.6958	406	65.6958	59	9.54693	Plus	Minus	5239	gag/pol polyprotein	P:nitrogen compound metabolic process; P:macromolecule metabolic process; P:primary metabolic process	0	0	-	-	-	-	-6.41	0.00128	-	-	-	-	-	-	-	-	-	-	-5.36	2.81e-11	-	-	-	-	-	-
Fsp-Ps 5.2_LOD1.5Interval	TRINITY_DN6629_c0_g1_i4	not available	len=5239 path=[1:0-1026 5:1027-2183 8:2184-2242 11:2243-2572 13:2573-4470 17:4471-4785 19:4786-4793 21:4794-4803 22:4804-4843 23:4844-5011 24:5012-5238]	3.25851e-26	152	138.342	234	1	234	2031341	2031577	0.000436755	174	73.4177	174	73.4177	3	1.26582	Plus	Minus	5239	gag/pol polyprotein	P:nitrogen compound metabolic process; P:macromolecule metabolic process; P:primary metabolic process	0	0	-	-	-	-	-6.41	0.00128	-	-	-	-	-	-	-	-	-	-	-5.36	2.81e-11	-	-	-	-	-	-
Fsp-Ps 5.2_LOD1.5Interval	TRINITY_DN6629_c0_g1_i4	not available	len=5239 path=[1:0-1026 5:1027-2183 8:2184-2242 11:2243-2572 13:2573-4470 17:4471-4785 19:4786-4793 21:4794-4803 22:4804-4843 23:4844-5011 24:5012-5238]	3.25851e-26	152	138.342	79	236	158	41853282	41853437	0.000297446	127	79.8742	127	79.8742	4	2.51572	Plus	Plus	5239	gag/pol polyprotein	P:nitrogen compound metabolic process; P:macromolecule metabolic process; P:primary metabolic process	0	0	-	-	-	-	-6.41	0.00128	-	-	-	-	-	-	-	-	-	-	-5.36	2.81e-11	-	-	-	-	-	-
Fsp-Ps 5.2_LOD1.5Interval	TRINITY_DN6629_c0_g1_i4	not available	len=5239 path=[1:0-1026 5:1027-2183 8:2184-2242 11:2243-2572 13:2573-4470 17:4471-4785 19:4786-4793 21:4794-4803 22:4804-4843 23:4844-5011 24:5012-5238]	1.13733e-25	150	136.539	1	234	234	21076594	21076828	0.000440521	172	73.1915	172	73.1915	1	0.425532	Plus	Plus	5239	gag/pol polyprotein	P:nitrogen compound metabolic process; P:macromolecule metabolic process; P:primary metabolic process	0	0	-	-	-	-	-6.41	0.00128	-	-	-	-	-	-	-	-	-	-	-5.36	2.81e-11	-	-	-	-	-	-
Fsp-Ps 5.2_LOD1.5Interval	TRINITY_DN6629_c0_g1_i4	not available	len=5239 path=[1:0-1026 5:1027-2183 8:2184-2242 11:2243-2572 13:2573-4470 17:4471-4785 19:4786-4793 21:4794-4803 22:4804-4843 23:4844-5011 24:5012-5238]	1.13733e-25	150	136.539	1	234	234	27428580	27428814	0.000440521	172	73.1915	172	73.1915	1	0.425532	Plus	Plus	5239	gag/pol polyprotein	P:nitrogen compound metabolic process; P:macromolecule metabolic process; P:primary metabolic process	0	0	-	-	-	-	-6.41	0.00128	-	-	-	-	-	-	-	-	-	-	-5.36	2.81e-11	-	-	-	-	-	-
Fsp-Ps 5.2_LOD1.5Interval	TRINITY_DN6629_c0_g1_i4	not available	len=5239 path=[1:0-1026 5:1027-2183 8:2184-2242 11:2243-2572 13:2573-4470 17:4471-4785 19:4786-4793 21:4794-4803 22:4804-4843 23:4844-5011 24:5012-5238]	1.13733e-25	150	136.539	234	1	234	21923420	21923654	0.000436755	172	73.1915	172	73.1915	1	0.425532	Plus	Minus	5239	gag/pol polyprotein	P:nitrogen compound metabolic process; P:macromolecule metabolic process; P:primary metabolic process	0	0	-	-	-	-	-6.41	0.00128	-	-	-	-	-	-	-	-	-	-	-5.36	2.81e-11	-	-	-	-	-	-
Fsp-Ps 5.2_LOD1.5Interval	TRINITY_DN6629_c0_g1_i4	not available	len=5239 path=[1:0-1026 5:1027-2183 8:2184-2242 11:2243-2572 13:2573-4470 17:4471-4785 19:4786-4793 21:4794-4803 22:4804-4843 23:4844-5011 24:5012-5238]	1.13733e-25	150	136.539	234	1	234	9902191	9902425	0.000436755	172	73.1915	172	73.1915	1	0.425532	Plus	Minus	5239	gag/pol polyprotein	P:nitrogen compound metabolic process; P:macromolecule metabolic process; P:primary metabolic process	0	0	-	-	-	-	-6.41	0.00128	-	-	-	-	-	-	-	-	-	-	-5.36	2.81e-11	-	-	-	-	-	-
Fsp-Ps 5.2_LOD1.5Interval	TRINITY_DN6629_c0_g1_i4	not available	len=5239 path=[1:0-1026 5:1027-2183 8:2184-2242 11:2243-2572 13:2573-4470 17:4471-4785 19:4786-4793 21:4794-4803 22:4804-4843 23:4844-5011 24:5012-5238]	1.13733e-25	150	136.539	1	231	231	2898510	2898741	0.000434873	170	73.2759	170	73.2759	1	0.431034	Plus	Plus	5239	gag/pol polyprotein	P:nitrogen compound metabolic process; P:macromolecule metabolic process; P:primary metabolic process	0	0	-	-	-	-	-6.41	0.00128	-	-	-	-	-	-	-	-	-	-	-5.36	2.81e-11	-	-	-	-	-	-
Fsp-Ps 5.2_LOD1.5Interval	TRINITY_DN6629_c0_g1_i4	not available	len=5239 path=[1:0-1026 5:1027-2183 8:2184-2242 11:2243-2572 13:2573-4470 17:4471-4785 19:4786-4793 21:4794-4803 22:4804-4843 23:4844-5011 24:5012-5238]	1.13733e-25	150	136.539	860	532	329	23837965	23838277	0.000615599	237	71.3855	237	71.3855	22	6.62651	Plus	Minus	5239	gag/pol polyprotein	P:nitrogen compound metabolic process; P:macromolecule metabolic process; P:primary metabolic process	0	0	-	-	-	-	-6.41	0.00128	-	-	-	-	-	-	-	-	-	-	-5.36	2.81e-11	-	-	-	-	-	-
Fsp-Ps 5.2_LOD1.5Interval	TRINITY_DN6629_c0_g1_i4	not available	len=5239 path=[1:0-1026 5:1027-2183 8:2184-2242 11:2243-2572 13:2573-4470 17:4471-4785 19:4786-4793 21:4794-4803 22:4804-4843 23:4844-5011 24:5012-5238]	3.96968e-25	148	134.736	234	1	234	23933372	23933606	0.000436755	174	73.4177	174	73.4177	5	2.1097	Plus	Minus	5239	gag/pol polyprotein	P:nitrogen compound metabolic process; P:macromolecule metabolic process; P:primary metabolic process	0	0	-	-	-	-	-6.41	0.00128	-	-	-	-	-	-	-	-	-	-	-5.36	2.81e-11	-	-	-	-	-	-
Fsp-Ps 5.2_LOD1.5Interval	TRINITY_DN6629_c0_g1_i4	not available	len=5239 path=[1:0-1026 5:1027-2183 8:2184-2242 11:2243-2572 13:2573-4470 17:4471-4785 19:4786-4793 21:4794-4803 22:4804-4843 23:4844-5011 24:5012-5238]	3.96968e-25	148	134.736	233	1	233	946177	946409	0.000434873	174	74.0426	174	74.0426	4	1.70213	Plus	Minus	5239	gag/pol polyprotein	P:nitrogen compound metabolic process; P:macromolecule metabolic process; P:primary metabolic process	0	0	-	-	-	-	-6.41	0.00128	-	-	-	-	-	-	-	-	-	-	-5.36	2.81e-11	-	-	-	-	-	-
Fsp-Ps 5.2_LOD1.5Interval	TRINITY_DN6629_c0_g1_i4	not available	len=5239 path=[1:0-1026 5:1027-2183 8:2184-2242 11:2243-2572 13:2573-4470 17:4471-4785 19:4786-4793 21:4794-4803 22:4804-4843 23:4844-5011 24:5012-5238]	1.38555e-24	146	132.932	1	234	234	1700648	1700882	0.000440521	171	72.766	171	72.766	1	0.425532	Plus	Plus	5239	gag/pol polyprotein	P:nitrogen compound metabolic process; P:macromolecule metabolic process; P:primary metabolic process	0	0	-	-	-	-	-6.41	0.00128	-	-	-	-	-	-	-	-	-	-	-5.36	2.81e-11	-	-	-	-	-	-
Fsp-Ps 5.2_LOD1.5Interval	TRINITY_DN6629_c0_g1_i4	not available	len=5239 path=[1:0-1026 5:1027-2183 8:2184-2242 11:2243-2572 13:2573-4470 17:4471-4785 19:4786-4793 21:4794-4803 22:4804-4843 23:4844-5011 24:5012-5238]	1.38555e-24	146	132.932	234	1	234	43924098	43924332	0.000436755	171	72.766	171	72.766	1	0.425532	Plus	Minus	5239	gag/pol polyprotein	P:nitrogen compound metabolic process; P:macromolecule metabolic process; P:primary metabolic process	0	0	-	-	-	-	-6.41	0.00128	-	-	-	-	-	-	-	-	-	-	-5.36	2.81e-11	-	-	-	-	-	-
Fsp-Ps 5.2_LOD1.5Interval	TRINITY_DN6629_c0_g1_i4	not available	len=5239 path=[1:0-1026 5:1027-2183 8:2184-2242 11:2243-2572 13:2573-4470 17:4471-4785 19:4786-4793 21:4794-4803 22:4804-4843 23:4844-5011 24:5012-5238]	1.38555e-24	146	132.932	1192	1610	419	123157	123575	0.000788795	289	68	289	68	12	2.82353	Plus	Plus	5239	gag/pol polyprotein	P:nitrogen compound metabolic process; P:macromolecule metabolic process; P:primary metabolic process	0	0	-	-	-	-	-6.41	0.00128	-	-	-	-	-	-	-	-	-	-	-5.36	2.81e-11	-	-	-	-	-	-
Fsp-Ps 5.2_LOD1.5Interval	TRINITY_DN6629_c0_g1_i4	not available	len=5239 path=[1:0-1026 5:1027-2183 8:2184-2242 11:2243-2572 13:2573-4470 17:4471-4785 19:4786-4793 21:4794-4803 22:4804-4843 23:4844-5011 24:5012-5238]	4.83606e-24	144	131.129	241	1	241	45104775	45105016	0.000449933	175	72.314	175	72.314	1	0.413223	Plus	Minus	5239	gag/pol polyprotein	P:nitrogen compound metabolic process; P:macromolecule metabolic process; P:primary metabolic process	0	0	-	-	-	-	-6.41	0.00128	-	-	-	-	-	-	-	-	-	-	-5.36	2.81e-11	-	-	-	-	-	-
Fsp-Ps 5.2_LOD1.5Interval	TRINITY_DN6629_c0_g1_i4	not available	len=5239 path=[1:0-1026 5:1027-2183 8:2184-2242 11:2243-2572 13:2573-4470 17:4471-4785 19:4786-4793 21:4794-4803 22:4804-4843 23:4844-5011 24:5012-5238]	4.83606e-24	144	131.129	233	1	233	44067190	44067423	0.000434873	170	72.6496	170	72.6496	1	0.42735	Plus	Minus	5239	gag/pol polyprotein	P:nitrogen compound metabolic process; P:macromolecule metabolic process; P:primary metabolic process	0	0	-	-	-	-	-6.41	0.00128	-	-	-	-	-	-	-	-	-	-	-5.36	2.81e-11	-	-	-	-	-	-
Fsp-Ps 5.2_LOD1.5Interval	TRINITY_DN6629_c0_g1_i4	not available	len=5239 path=[1:0-1026 5:1027-2183 8:2184-2242 11:2243-2572 13:2573-4470 17:4471-4785 19:4786-4793 21:4794-4803 22:4804-4843 23:4844-5011 24:5012-5238]	1.68795e-23	142	129.325	240	1	240	47291203	47291443	0.000448051	174	72.1992	174	72.1992	1	0.414938	Plus	Minus	5239	gag/pol polyprotein	P:nitrogen compound metabolic process; P:macromolecule metabolic process; P:primary metabolic process	0	0	-	-	-	-	-6.41	0.00128	-	-	-	-	-	-	-	-	-	-	-5.36	2.81e-11	-	-	-	-	-	-
Fsp-Ps 5.2_LOD1.5Interval	TRINITY_DN6629_c0_g1_i4	not available	len=5239 path=[1:0-1026 5:1027-2183 8:2184-2242 11:2243-2572 13:2573-4470 17:4471-4785 19:4786-4793 21:4794-4803 22:4804-4843 23:4844-5011 24:5012-5238]	1.68795e-23	142	129.325	1	232	232	1822927	1823159	0.000436755	169	72.5322	169	72.5322	1	0.429185	Plus	Plus	5239	gag/pol polyprotein	P:nitrogen compound metabolic process; P:macromolecule metabolic process; P:primary metabolic process	0	0	-	-	-	-	-6.41	0.00128	-	-	-	-	-	-	-	-	-	-	-5.36	2.81e-11	-	-	-	-	-	-
Fsp-Ps 5.2_LOD1.5Interval	TRINITY_DN6629_c0_g1_i4	not available	len=5239 path=[1:0-1026 5:1027-2183 8:2184-2242 11:2243-2572 13:2573-4470 17:4471-4785 19:4786-4793 21:4794-4803 22:4804-4843 23:4844-5011 24:5012-5238]	1.68795e-23	142	129.325	3706	3478	229	21874418	21874646	0.000427343	168	73.0435	168	73.0435	2	0.869565	Plus	Minus	5239	gag/pol polyprotein	P:nitrogen compound metabolic process; P:macromolecule metabolic process; P:primary metabolic process	0	0	-	-	-	-	-6.41	0.00128	-	-	-	-	-	-	-	-	-	-	-5.36	2.81e-11	-	-	-	-	-	-
Fsp-Ps 5.2_LOD1.5Interval	TRINITY_DN6629_c0_g1_i4	not available	len=5239 path=[1:0-1026 5:1027-2183 8:2184-2242 11:2243-2572 13:2573-4470 17:4471-4785 19:4786-4793 21:4794-4803 22:4804-4843 23:4844-5011 24:5012-5238]	5.89152e-23	140	127.522	1	234	234	41499203	41499437	0.000440521	172	72.8814	172	72.8814	3	1.27119	Plus	Plus	5239	gag/pol polyprotein	P:nitrogen compound metabolic process; P:macromolecule metabolic process; P:primary metabolic process	0	0	-	-	-	-	-6.41	0.00128	-	-	-	-	-	-	-	-	-	-	-5.36	2.81e-11	-	-	-	-	-	-
Fsp-Ps 5.2_LOD1.5Interval	TRINITY_DN6629_c0_g1_i4	not available	len=5239 path=[1:0-1026 5:1027-2183 8:2184-2242 11:2243-2572 13:2573-4470 17:4471-4785 19:4786-4793 21:4794-4803 22:4804-4843 23:4844-5011 24:5012-5238]	5.89152e-23	140	127.522	1	197	197	90833	91030	0.000370866	150	75.3769	150	75.3769	3	1.50754	Plus	Plus	5239	gag/pol polyprotein	P:nitrogen compound metabolic process; P:macromolecule metabolic process; P:primary metabolic process	0	0	-	-	-	-	-6.41	0.00128	-	-	-	-	-	-	-	-	-	-	-5.36	2.81e-11	-	-	-	-	-	-
Fsp-Ps 5.2_LOD1.5Interval	TRINITY_DN6629_c0_g1_i4	not available	len=5239 path=[1:0-1026 5:1027-2183 8:2184-2242 11:2243-2572 13:2573-4470 17:4471-4785 19:4786-4793 21:4794-4803 22:4804-4843 23:4844-5011 24:5012-5238]	7.17734e-22	136	123.915	234	1	234	21093187	21093421	0.000436755	169	71.9149	169	71.9149	1	0.425532	Plus	Minus	5239	gag/pol polyprotein	P:nitrogen compound metabolic process; P:macromolecule metabolic process; P:primary metabolic process	0	0	-	-	-	-	-6.41	0.00128	-	-	-	-	-	-	-	-	-	-	-5.36	2.81e-11	-	-	-	-	-	-
Fsp-Ps 5.2_LOD1.5Interval	TRINITY_DN6629_c0_g1_i4	not available	len=5239 path=[1:0-1026 5:1027-2183 8:2184-2242 11:2243-2572 13:2573-4470 17:4471-4785 19:4786-4793 21:4794-4803 22:4804-4843 23:4844-5011 24:5012-5238]	7.17734e-22	136	123.915	234	1	234	11133358	11133592	0.000436755	169	71.9149	169	71.9149	1	0.425532	Plus	Minus	5239	gag/pol polyprotein	P:nitrogen compound metabolic process; P:macromolecule metabolic process; P:primary metabolic process	0	0	-	-	-	-	-6.41	0.00128	-	-	-	-	-	-	-	-	-	-	-5.36	2.81e-11	-	-	-	-	-	-
Fsp-Ps 5.2_LOD1.5Interval	TRINITY_DN6629_c0_g1_i4	not available	len=5239 path=[1:0-1026 5:1027-2183 8:2184-2242 11:2243-2572 13:2573-4470 17:4471-4785 19:4786-4793 21:4794-4803 22:4804-4843 23:4844-5011 24:5012-5238]	7.17734e-22	136	123.915	1	214	214	11312348	11312562	0.000402869	157	73.0233	157	73.0233	1	0.465116	Plus	Plus	5239	gag/pol polyprotein	P:nitrogen compound metabolic process; P:macromolecule metabolic process; P:primary metabolic process	0	0	-	-	-	-	-6.41	0.00128	-	-	-	-	-	-	-	-	-	-	-5.36	2.81e-11	-	-	-	-	-	-
Fsp-Ps 5.2_LOD1.5Interval	TRINITY_DN6629_c0_g1_i4	not available	len=5239 path=[1:0-1026 5:1027-2183 8:2184-2242 11:2243-2572 13:2573-4470 17:4471-4785 19:4786-4793 21:4794-4803 22:4804-4843 23:4844-5011 24:5012-5238]	7.17734e-22	136	123.915	1851	1213	639	43534149	43534787	0.00119919	420	65.0155	420	65.0155	14	2.16718	Plus	Minus	5239	gag/pol polyprotein	P:nitrogen compound metabolic process; P:macromolecule metabolic process; P:primary metabolic process	0	0	-	-	-	-	-6.41	0.00128	-	-	-	-	-	-	-	-	-	-	-5.36	2.81e-11	-	-	-	-	-	-
Fsp-Ps 5.2_LOD1.5Interval	TRINITY_DN6629_c0_g1_i4	not available	len=5239 path=[1:0-1026 5:1027-2183 8:2184-2242 11:2243-2572 13:2573-4470 17:4471-4785 19:4786-4793 21:4794-4803 22:4804-4843 23:4844-5011 24:5012-5238]	7.17734e-22	136	123.915	2744	2359	386	9556823	9557208	0.000722906	261	67.4419	261	67.4419	2	0.516796	Plus	Minus	5239	gag/pol polyprotein	P:nitrogen compound metabolic process; P:macromolecule metabolic process; P:primary metabolic process	0	0	-	-	-	-	-6.41	0.00128	-	-	-	-	-	-	-	-	-	-	-5.36	2.81e-11	-	-	-	-	-	-
Fsp-Ps 5.2_LOD1.5Interval	TRINITY_DN6629_c0_g1_i4	not available	len=5239 path=[1:0-1026 5:1027-2183 8:2184-2242 11:2243-2572 13:2573-4470 17:4471-4785 19:4786-4793 21:4794-4803 22:4804-4843 23:4844-5011 24:5012-5238]	2.50514e-21	134	122.112	1	234	234	23150924	23151158	0.000440521	171	72.1519	171	72.1519	5	2.1097	Plus	Plus	5239	gag/pol polyprotein	P:nitrogen compound metabolic process; P:macromolecule metabolic process; P:primary metabolic process	0	0	-	-	-	-	-6.41	0.00128	-	-	-	-	-	-	-	-	-	-	-5.36	2.81e-11	-	-	-	-	-	-
Fsp-Ps 5.2_LOD1.5Interval	TRINITY_DN6629_c0_g1_i4	not available	len=5239 path=[1:0-1026 5:1027-2183 8:2184-2242 11:2243-2572 13:2573-4470 17:4471-4785 19:4786-4793 21:4794-4803 22:4804-4843 23:4844-5011 24:5012-5238]	2.50514e-21	134	122.112	234	2	233	11752248	11752481	0.000434873	168	71.7949	168	71.7949	1	0.42735	Plus	Minus	5239	gag/pol polyprotein	P:nitrogen compound metabolic process; P:macromolecule metabolic process; P:primary metabolic process	0	0	-	-	-	-	-6.41	0.00128	-	-	-	-	-	-	-	-	-	-	-5.36	2.81e-11	-	-	-	-	-	-
Fsp-Ps 5.2_LOD1.5Interval	TRINITY_DN6629_c0_g1_i4	not available	len=5239 path=[1:0-1026 5:1027-2183 8:2184-2242 11:2243-2572 13:2573-4470 17:4471-4785 19:4786-4793 21:4794-4803 22:4804-4843 23:4844-5011 24:5012-5238]	2.50514e-21	134	122.112	2	231	230	1915820	1916050	0.00043299	169	71.9149	169	71.9149	9	3.82979	Plus	Plus	5239	gag/pol polyprotein	P:nitrogen compound metabolic process; P:macromolecule metabolic process; P:primary metabolic process	0	0	-	-	-	-	-6.41	0.00128	-	-	-	-	-	-	-	-	-	-	-5.36	2.81e-11	-	-	-	-	-	-
Fsp-Ps 5.2_LOD1.5Interval	TRINITY_DN6629_c0_g1_i4	not available	len=5239 path=[1:0-1026 5:1027-2183 8:2184-2242 11:2243-2572 13:2573-4470 17:4471-4785 19:4786-4793 21:4794-4803 22:4804-4843 23:4844-5011 24:5012-5238]	2.50514e-21	134	122.112	3148	3665	518	43477886	43478403	0.000975169	340	65.5106	340	65.5106	2	0.385356	Plus	Plus	5239	gag/pol polyprotein	P:nitrogen compound metabolic process; P:macromolecule metabolic process; P:primary metabolic process	0	0	-	-	-	-	-6.41	0.00128	-	-	-	-	-	-	-	-	-	-	-5.36	2.81e-11	-	-	-	-	-	-
Fsp-Ps 5.2_LOD1.5Interval	TRINITY_DN6629_c0_g1_i4	not available	len=5239 path=[1:0-1026 5:1027-2183 8:2184-2242 11:2243-2572 13:2573-4470 17:4471-4785 19:4786-4793 21:4794-4803 22:4804-4843 23:4844-5011 24:5012-5238]	8.7438e-21	132	120.309	233	1	233	273172	273405	0.000434873	170	72.3404	170	72.3404	3	1.2766	Plus	Minus	5239	gag/pol polyprotein	P:nitrogen compound metabolic process; P:macromolecule metabolic process; P:primary metabolic process	0	0	-	-	-	-	-6.41	0.00128	-	-	-	-	-	-	-	-	-	-	-5.36	2.81e-11	-	-	-	-	-	-
Fsp-Ps 5.2_LOD1.5Interval	TRINITY_DN6629_c0_g1_i4	not available	len=5239 path=[1:0-1026 5:1027-2183 8:2184-2242 11:2243-2572 13:2573-4470 17:4471-4785 19:4786-4793 21:4794-4803 22:4804-4843 23:4844-5011 24:5012-5238]	8.7438e-21	132	120.309	1195	1859	665	2176558	2177213	0.00125191	443	65.5325	443	65.5325	31	4.5858	Plus	Plus	5239	gag/pol polyprotein	P:nitrogen compound metabolic process; P:macromolecule metabolic process; P:primary metabolic process	0	0	-	-	-	-	-6.41	0.00128	-	-	-	-	-	-	-	-	-	-	-5.36	2.81e-11	-	-	-	-	-	-
Fsp-Ps 5.2_LOD1.5Interval	TRINITY_DN6629_c0_g1_i4	not available	len=5239 path=[1:0-1026 5:1027-2183 8:2184-2242 11:2243-2572 13:2573-4470 17:4471-4785 19:4786-4793 21:4794-4803 22:4804-4843 23:4844-5011 24:5012-5238]	3.05188e-20	130	118.505	234	1	234	47774357	47774591	0.000436755	170	72.0339	170	72.0339	3	1.27119	Plus	Minus	5239	gag/pol polyprotein	P:nitrogen compound metabolic process; P:macromolecule metabolic process; P:primary metabolic process	0	0	-	-	-	-	-6.41	0.00128	-	-	-	-	-	-	-	-	-	-	-5.36	2.81e-11	-	-	-	-	-	-
Fsp-Ps 5.2_LOD1.5Interval	TRINITY_DN6629_c0_g1_i4	not available	len=5239 path=[1:0-1026 5:1027-2183 8:2184-2242 11:2243-2572 13:2573-4470 17:4471-4785 19:4786-4793 21:4794-4803 22:4804-4843 23:4844-5011 24:5012-5238]	3.05188e-20	130	118.505	1	234	234	47376154	47376379	0.000440521	172	73.5043	172	73.5043	8	3.4188	Plus	Plus	5239	gag/pol polyprotein	P:nitrogen compound metabolic process; P:macromolecule metabolic process; P:primary metabolic process	0	0	-	-	-	-	-6.41	0.00128	-	-	-	-	-	-	-	-	-	-	-5.36	2.81e-11	-	-	-	-	-	-
Fsp-Ps 5.2_LOD1.5Interval	TRINITY_DN6629_c0_g1_i4	not available	len=5239 path=[1:0-1026 5:1027-2183 8:2184-2242 11:2243-2572 13:2573-4470 17:4471-4785 19:4786-4793 21:4794-4803 22:4804-4843 23:4844-5011 24:5012-5238]	3.05188e-20	130	118.505	1	233	233	47229527	47229759	0.000438638	168	71.7949	168	71.7949	2	0.854701	Plus	Plus	5239	gag/pol polyprotein	P:nitrogen compound metabolic process; P:macromolecule metabolic process; P:primary metabolic process	0	0	-	-	-	-	-6.41	0.00128	-	-	-	-	-	-	-	-	-	-	-5.36	2.81e-11	-	-	-	-	-	-
Fsp-Ps 5.2_LOD1.5Interval	TRINITY_DN6629_c0_g1_i4	not available	len=5239 path=[1:0-1026 5:1027-2183 8:2184-2242 11:2243-2572 13:2573-4470 17:4471-4785 19:4786-4793 21:4794-4803 22:4804-4843 23:4844-5011 24:5012-5238]	3.05188e-20	130	118.505	1	221	221	27214827	27215048	0.000416047	160	72.0721	160	72.0721	1	0.45045	Plus	Plus	5239	gag/pol polyprotein	P:nitrogen compound metabolic process; P:macromolecule metabolic process; P:primary metabolic process	0	0	-	-	-	-	-6.41	0.00128	-	-	-	-	-	-	-	-	-	-	-5.36	2.81e-11	-	-	-	-	-	-
Fsp-Ps 5.2_LOD1.5Interval	TRINITY_DN6629_c0_g1_i4	not available	len=5239 path=[1:0-1026 5:1027-2183 8:2184-2242 11:2243-2572 13:2573-4470 17:4471-4785 19:4786-4793 21:4794-4803 22:4804-4843 23:4844-5011 24:5012-5238]	3.05188e-20	130	118.505	1	194	194	12024016	12024210	0.000365218	144	73.8462	144	73.8462	1	0.512821	Plus	Plus	5239	gag/pol polyprotein	P:nitrogen compound metabolic process; P:macromolecule metabolic process; P:primary metabolic process	0	0	-	-	-	-	-6.41	0.00128	-	-	-	-	-	-	-	-	-	-	-5.36	2.81e-11	-	-	-	-	-	-
Fsp-Ps 5.2_LOD1.5Interval	TRINITY_DN6629_c0_g1_i4	not available	len=5239 path=[1:0-1026 5:1027-2183 8:2184-2242 11:2243-2572 13:2573-4470 17:4471-4785 19:4786-4793 21:4794-4803 22:4804-4843 23:4844-5011 24:5012-5238]	1.06521e-19	128	116.702	1	240	240	11695374	11695614	0.000451816	171	70.9544	171	70.9544	1	0.414938	Plus	Plus	5239	gag/pol polyprotein	P:nitrogen compound metabolic process; P:macromolecule metabolic process; P:primary metabolic process	0	0	-	-	-	-	-6.41	0.00128	-	-	-	-	-	-	-	-	-	-	-5.36	2.81e-11	-	-	-	-	-	-
Fsp-Ps 5.2_LOD1.5Interval	TRINITY_DN6629_c0_g1_i4	not available	len=5239 path=[1:0-1026 5:1027-2183 8:2184-2242 11:2243-2572 13:2573-4470 17:4471-4785 19:4786-4793 21:4794-4803 22:4804-4843 23:4844-5011 24:5012-5238]	1.06521e-19	128	116.702	1	234	234	121027	121261	0.000440521	171	72.1519	171	72.1519	5	2.1097	Plus	Plus	5239	gag/pol polyprotein	P:nitrogen compound metabolic process; P:macromolecule metabolic process; P:primary metabolic process	0	0	-	-	-	-	-6.41	0.00128	-	-	-	-	-	-	-	-	-	-	-5.36	2.81e-11	-	-	-	-	-	-
Fsp-Ps 5.2_LOD1.5Interval	TRINITY_DN6629_c0_g1_i4	not available	len=5239 path=[1:0-1026 5:1027-2183 8:2184-2242 11:2243-2572 13:2573-4470 17:4471-4785 19:4786-4793 21:4794-4803 22:4804-4843 23:4844-5011 24:5012-5238]	1.06521e-19	128	116.702	234	23	212	2294937	2295149	0.000395339	159	73.6111	159	73.6111	7	3.24074	Plus	Minus	5239	gag/pol polyprotein	P:nitrogen compound metabolic process; P:macromolecule metabolic process; P:primary metabolic process	0	0	-	-	-	-	-6.41	0.00128	-	-	-	-	-	-	-	-	-	-	-5.36	2.81e-11	-	-	-	-	-	-
Fsp-Ps 5.2_LOD1.5Interval	TRINITY_DN6629_c0_g1_i4	not available	len=5239 path=[1:0-1026 5:1027-2183 8:2184-2242 11:2243-2572 13:2573-4470 17:4471-4785 19:4786-4793 21:4794-4803 22:4804-4843 23:4844-5011 24:5012-5238]	1.06521e-19	128	116.702	255	468	214	1360413	1360626	0.000402869	154	71.9626	154	71.9626	0	0	Plus	Plus	5239	gag/pol polyprotein	P:nitrogen compound metabolic process; P:macromolecule metabolic process; P:primary metabolic process	0	0	-	-	-	-	-6.41	0.00128	-	-	-	-	-	-	-	-	-	-	-5.36	2.81e-11	-	-	-	-	-	-
Fsp-Ps 5.2_LOD1.5Interval	TRINITY_DN6629_c0_g1_i4	not available	len=5239 path=[1:0-1026 5:1027-2183 8:2184-2242 11:2243-2572 13:2573-4470 17:4471-4785 19:4786-4793 21:4794-4803 22:4804-4843 23:4844-5011 24:5012-5238]	1.06521e-19	128	116.702	566	860	295	11438807	11439090	0.000555357	209	70.1342	209	70.1342	17	5.7047	Plus	Plus	5239	gag/pol polyprotein	P:nitrogen compound metabolic process; P:macromolecule metabolic process; P:primary metabolic process	0	0	-	-	-	-	-6.41	0.00128	-	-	-	-	-	-	-	-	-	-	-5.36	2.81e-11	-	-	-	-	-	-
Fsp-Ps 5.2_LOD1.5Interval	TRINITY_DN6629_c0_g1_i4	not available	len=5239 path=[1:0-1026 5:1027-2183 8:2184-2242 11:2243-2572 13:2573-4470 17:4471-4785 19:4786-4793 21:4794-4803 22:4804-4843 23:4844-5011 24:5012-5238]	1.06521e-19	128	116.702	1253	1863	611	11697561	11698170	0.00115025	403	65	403	65	19	3.06452	Plus	Plus	5239	gag/pol polyprotein	P:nitrogen compound metabolic process; P:macromolecule metabolic process; P:primary metabolic process	0	0	-	-	-	-	-6.41	0.00128	-	-	-	-	-	-	-	-	-	-	-5.36	2.81e-11	-	-	-	-	-	-
Fsp-Ps 5.2_LOD1.5Interval	TRINITY_DN6629_c0_g1_i4	not available	len=5239 path=[1:0-1026 5:1027-2183 8:2184-2242 11:2243-2572 13:2573-4470 17:4471-4785 19:4786-4793 21:4794-4803 22:4804-4843 23:4844-5011 24:5012-5238]	3.71796e-19	126	114.899	239	1	239	23909077	23909316	0.000446168	170	70.8333	170	70.8333	1	0.416667	Plus	Minus	5239	gag/pol polyprotein	P:nitrogen compound metabolic process; P:macromolecule metabolic process; P:primary metabolic process	0	0	-	-	-	-	-6.41	0.00128	-	-	-	-	-	-	-	-	-	-	-5.36	2.81e-11	-	-	-	-	-	-
Fsp-Ps 5.2_LOD1.5Interval	TRINITY_DN6629_c0_g1_i4	not available	len=5239 path=[1:0-1026 5:1027-2183 8:2184-2242 11:2243-2572 13:2573-4470 17:4471-4785 19:4786-4793 21:4794-4803 22:4804-4843 23:4844-5011 24:5012-5238]	3.71796e-19	126	114.899	234	1	234	27367516	27367747	0.000436755	170	71.73	170	71.73	8	3.37553	Plus	Minus	5239	gag/pol polyprotein	P:nitrogen compound metabolic process; P:macromolecule metabolic process; P:primary metabolic process	0	0	-	-	-	-	-6.41	0.00128	-	-	-	-	-	-	-	-	-	-	-5.36	2.81e-11	-	-	-	-	-	-
Fsp-Ps 5.2_LOD1.5Interval	TRINITY_DN6629_c0_g1_i4	not available	len=5239 path=[1:0-1026 5:1027-2183 8:2184-2242 11:2243-2572 13:2573-4470 17:4471-4785 19:4786-4793 21:4794-4803 22:4804-4843 23:4844-5011 24:5012-5238]	3.71796e-19	126	114.899	234	1	234	21408522	21408756	0.000436755	167	71.0638	167	71.0638	1	0.425532	Plus	Minus	5239	gag/pol polyprotein	P:nitrogen compound metabolic process; P:macromolecule metabolic process; P:primary metabolic process	0	0	-	-	-	-	-6.41	0.00128	-	-	-	-	-	-	-	-	-	-	-5.36	2.81e-11	-	-	-	-	-	-
Fsp-Ps 5.2_LOD1.5Interval	TRINITY_DN6629_c0_g1_i4	not available	len=5239 path=[1:0-1026 5:1027-2183 8:2184-2242 11:2243-2572 13:2573-4470 17:4471-4785 19:4786-4793 21:4794-4803 22:4804-4843 23:4844-5011 24:5012-5238]	3.71796e-19	126	114.899	234	1	234	2124098	2124332	0.000436755	167	71.0638	167	71.0638	1	0.425532	Plus	Minus	5239	gag/pol polyprotein	P:nitrogen compound metabolic process; P:macromolecule metabolic process; P:primary metabolic process	0	0	-	-	-	-	-6.41	0.00128	-	-	-	-	-	-	-	-	-	-	-5.36	2.81e-11	-	-	-	-	-	-
Fsp-Ps 5.2_LOD1.5Interval	TRINITY_DN6629_c0_g1_i4	not available	len=5239 path=[1:0-1026 5:1027-2183 8:2184-2242 11:2243-2572 13:2573-4470 17:4471-4785 19:4786-4793 21:4794-4803 22:4804-4843 23:4844-5011 24:5012-5238]	3.71796e-19	126	114.899	222	1	222	788263	788466	0.000414165	167	74.8879	167	74.8879	20	8.96861	Plus	Minus	5239	gag/pol polyprotein	P:nitrogen compound metabolic process; P:macromolecule metabolic process; P:primary metabolic process	0	0	-	-	-	-	-6.41	0.00128	-	-	-	-	-	-	-	-	-	-	-5.36	2.81e-11	-	-	-	-	-	-
Fsp-Ps 5.2_LOD1.5Interval	TRINITY_DN6629_c0_g1_i4	not available	len=5239 path=[1:0-1026 5:1027-2183 8:2184-2242 11:2243-2572 13:2573-4470 17:4471-4785 19:4786-4793 21:4794-4803 22:4804-4843 23:4844-5011 24:5012-5238]	1.29769e-18	124	113.095	1174	1610	437	12026191	12026627	0.000822682	294	66.6667	294	66.6667	8	1.81406	Plus	Plus	5239	gag/pol polyprotein	P:nitrogen compound metabolic process; P:macromolecule metabolic process; P:primary metabolic process	0	0	-	-	-	-	-6.41	0.00128	-	-	-	-	-	-	-	-	-	-	-5.36	2.81e-11	-	-	-	-	-	-
Fsp-Ps 5.2_LOD1.5Interval	TRINITY_DN6629_c0_g1_i4	not available	len=5239 path=[1:0-1026 5:1027-2183 8:2184-2242 11:2243-2572 13:2573-4470 17:4471-4785 19:4786-4793 21:4794-4803 22:4804-4843 23:4844-5011 24:5012-5238]	1.29769e-18	124	113.095	1174	1610	437	35658853	35659289	0.000822682	294	66.6667	294	66.6667	8	1.81406	Plus	Plus	5239	gag/pol polyprotein	P:nitrogen compound metabolic process; P:macromolecule metabolic process; P:primary metabolic process	0	0	-	-	-	-	-6.41	0.00128	-	-	-	-	-	-	-	-	-	-	-5.36	2.81e-11	-	-	-	-	-	-
Fsp-Ps 5.2_LOD1.5Interval	TRINITY_DN6629_c0_g1_i4	not available	len=5239 path=[1:0-1026 5:1027-2183 8:2184-2242 11:2243-2572 13:2573-4470 17:4471-4785 19:4786-4793 21:4794-4803 22:4804-4843 23:4844-5011 24:5012-5238]	1.29769e-18	124	113.095	1192	1862	671	27216997	27217667	0.0012632	438	64.5066	438	64.5066	16	2.35641	Plus	Plus	5239	gag/pol polyprotein	P:nitrogen compound metabolic process; P:macromolecule metabolic process; P:primary metabolic process	0	0	-	-	-	-	-6.41	0.00128	-	-	-	-	-	-	-	-	-	-	-5.36	2.81e-11	-	-	-	-	-	-
Fsp-Ps 5.2_LOD1.5Interval	TRINITY_DN6629_c0_g1_i4	not available	len=5239 path=[1:0-1026 5:1027-2183 8:2184-2242 11:2243-2572 13:2573-4470 17:4471-4785 19:4786-4793 21:4794-4803 22:4804-4843 23:4844-5011 24:5012-5238]	1.29769e-18	124	113.095	1253	1863	611	11677370	11677979	0.00115025	403	65	403	65	19	3.06452	Plus	Plus	5239	gag/pol polyprotein	P:nitrogen compound metabolic process; P:macromolecule metabolic process; P:primary metabolic process	0	0	-	-	-	-	-6.41	0.00128	-	-	-	-	-	-	-	-	-	-	-5.36	2.81e-11	-	-	-	-	-	-
Fsp-Ps 5.2_LOD1.5Interval	TRINITY_DN6629_c0_g1_i4	not available	len=5239 path=[1:0-1026 5:1027-2183 8:2184-2242 11:2243-2572 13:2573-4470 17:4471-4785 19:4786-4793 21:4794-4803 22:4804-4843 23:4844-5011 24:5012-5238]	1.29769e-18	124	113.095	2035	1768	268	9557511	9557775	0.000500763	186	69.403	186	69.403	3	1.1194	Plus	Minus	5239	gag/pol polyprotein	P:nitrogen compound metabolic process; P:macromolecule metabolic process; P:primary metabolic process	0	0	-	-	-	-	-6.41	0.00128	-	-	-	-	-	-	-	-	-	-	-5.36	2.81e-11	-	-	-	-	-	-
Fsp-Ps 5.2_LOD1.5Interval	TRINITY_DN6629_c0_g1_i4	not available	len=5239 path=[1:0-1026 5:1027-2183 8:2184-2242 11:2243-2572 13:2573-4470 17:4471-4785 19:4786-4793 21:4794-4803 22:4804-4843 23:4844-5011 24:5012-5238]	4.5294e-18	122	111.292	339	487	149	43475242	43475393	0.000280502	116	76.3158	116	76.3158	3	1.97368	Plus	Plus	5239	gag/pol polyprotein	P:nitrogen compound metabolic process; P:macromolecule metabolic process; P:primary metabolic process	0	0	-	-	-	-	-6.41	0.00128	-	-	-	-	-	-	-	-	-	-	-5.36	2.81e-11	-	-	-	-	-	-
Fsp-Ps 5.2_LOD1.5Interval	TRINITY_DN6629_c0_g1_i4	not available	len=5239 path=[1:0-1026 5:1027-2183 8:2184-2242 11:2243-2572 13:2573-4470 17:4471-4785 19:4786-4793 21:4794-4803 22:4804-4843 23:4844-5011 24:5012-5238]	4.5294e-18	122	111.292	1195	1859	665	2178127	2178787	0.00125191	447	66.0266	447	66.0266	28	4.13589	Plus	Plus	5239	gag/pol polyprotein	P:nitrogen compound metabolic process; P:macromolecule metabolic process; P:primary metabolic process	0	0	-	-	-	-	-6.41	0.00128	-	-	-	-	-	-	-	-	-	-	-5.36	2.81e-11	-	-	-	-	-	-
Fsp-Ps 5.2_LOD1.5Interval	TRINITY_DN6629_c0_g1_i4	not available	len=5239 path=[1:0-1026 5:1027-2183 8:2184-2242 11:2243-2572 13:2573-4470 17:4471-4785 19:4786-4793 21:4794-4803 22:4804-4843 23:4844-5011 24:5012-5238]	4.5294e-18	122	111.292	3635	3228	408	9269086	9269493	0.000764322	272	66.0194	272	66.0194	8	1.94175	Plus	Minus	5239	gag/pol polyprotein	P:nitrogen compound metabolic process; P:macromolecule metabolic process; P:primary metabolic process	0	0	-	-	-	-	-6.41	0.00128	-	-	-	-	-	-	-	-	-	-	-5.36	2.81e-11	-	-	-	-	-	-
Fsp-Ps 5.2_LOD1.5Interval	TRINITY_DN6629_c0_g1_i4	not available	len=5239 path=[1:0-1026 5:1027-2183 8:2184-2242 11:2243-2572 13:2573-4470 17:4471-4785 19:4786-4793 21:4794-4803 22:4804-4843 23:4844-5011 24:5012-5238]	1.58092e-17	120	109.488	255	487	233	2899771	2900003	0.000438638	166	70.9402	166	70.9402	2	0.854701	Plus	Plus	5239	gag/pol polyprotein	P:nitrogen compound metabolic process; P:macromolecule metabolic process; P:primary metabolic process	0	0	-	-	-	-	-6.41	0.00128	-	-	-	-	-	-	-	-	-	-	-5.36	2.81e-11	-	-	-	-	-	-
Fsp-Ps 5.2_LOD1.5Interval	TRINITY_DN6629_c0_g1_i4	not available	len=5239 path=[1:0-1026 5:1027-2183 8:2184-2242 11:2243-2572 13:2573-4470 17:4471-4785 19:4786-4793 21:4794-4803 22:4804-4843 23:4844-5011 24:5012-5238]	1.58092e-17	120	109.488	433	339	95	41755087	41755181	0.000175079	81	85.2632	81	85.2632	0	0	Plus	Minus	5239	gag/pol polyprotein	P:nitrogen compound metabolic process; P:macromolecule metabolic process; P:primary metabolic process	0	0	-	-	-	-	-6.41	0.00128	-	-	-	-	-	-	-	-	-	-	-5.36	2.81e-11	-	-	-	-	-	-
Fsp-Ps 5.2_LOD1.5Interval	TRINITY_DN6629_c0_g1_i4	not available	len=5239 path=[1:0-1026 5:1027-2183 8:2184-2242 11:2243-2572 13:2573-4470 17:4471-4785 19:4786-4793 21:4794-4803 22:4804-4843 23:4844-5011 24:5012-5238]	1.58092e-17	120	109.488	1253	1465	213	21078783	21078995	0.000400987	157	72.0183	157	72.0183	10	4.58716	Plus	Plus	5239	gag/pol polyprotein	P:nitrogen compound metabolic process; P:macromolecule metabolic process; P:primary metabolic process	0	0	-	-	-	-	-6.41	0.00128	-	-	-	-	-	-	-	-	-	-	-5.36	2.81e-11	-	-	-	-	-	-
Fsp-Ps 5.2_LOD1.5Interval	TRINITY_DN6629_c0_g1_i4	not available	len=5239 path=[1:0-1026 5:1027-2183 8:2184-2242 11:2243-2572 13:2573-4470 17:4471-4785 19:4786-4793 21:4794-4803 22:4804-4843 23:4844-5011 24:5012-5238]	1.58092e-17	120	109.488	5168	5239	72	11550494	11550564	0.000135545	68	94.4444	68	94.4444	1	1.38889	Plus	Plus	5239	gag/pol polyprotein	P:nitrogen compound metabolic process; P:macromolecule metabolic process; P:primary metabolic process	0	0	-	-	-	-	-6.41	0.00128	-	-	-	-	-	-	-	-	-	-	-5.36	2.81e-11	-	-	-	-	-	-
Fsp-Ps 5.2_LOD1.5Interval	TRINITY_DN6629_c0_g1_i4	not available	len=5239 path=[1:0-1026 5:1027-2183 8:2184-2242 11:2243-2572 13:2573-4470 17:4471-4785 19:4786-4793 21:4794-4803 22:4804-4843 23:4844-5011 24:5012-5238]	5.51794e-17	118	107.685	1	234	234	1057742	1057976	0.000440521	168	70.8861	168	70.8861	5	2.1097	Plus	Plus	5239	gag/pol polyprotein	P:nitrogen compound metabolic process; P:macromolecule metabolic process; P:primary metabolic process	0	0	-	-	-	-	-6.41	0.00128	-	-	-	-	-	-	-	-	-	-	-5.36	2.81e-11	-	-	-	-	-	-
Fsp-Ps 5.2_LOD1.5Interval	TRINITY_DN6629_c0_g1_i4	not available	len=5239 path=[1:0-1026 5:1027-2183 8:2184-2242 11:2243-2572 13:2573-4470 17:4471-4785 19:4786-4793 21:4794-4803 22:4804-4843 23:4844-5011 24:5012-5238]	5.51794e-17	118	107.685	233	1	233	21666826	21667059	0.000434873	165	70.5128	165	70.5128	1	0.42735	Plus	Minus	5239	gag/pol polyprotein	P:nitrogen compound metabolic process; P:macromolecule metabolic process; P:primary metabolic process	0	0	-	-	-	-	-6.41	0.00128	-	-	-	-	-	-	-	-	-	-	-5.36	2.81e-11	-	-	-	-	-	-
Fsp-Ps 5.2_LOD1.5Interval	TRINITY_DN6629_c0_g1_i4	not available	len=5239 path=[1:0-1026 5:1027-2183 8:2184-2242 11:2243-2572 13:2573-4470 17:4471-4785 19:4786-4793 21:4794-4803 22:4804-4843 23:4844-5011 24:5012-5238]	5.51794e-17	118	107.685	1	215	215	35324843	35325072	0.000404752	176	74.5763	176	74.5763	27	11.4407	Plus	Plus	5239	gag/pol polyprotein	P:nitrogen compound metabolic process; P:macromolecule metabolic process; P:primary metabolic process	0	0	-	-	-	-	-6.41	0.00128	-	-	-	-	-	-	-	-	-	-	-5.36	2.81e-11	-	-	-	-	-	-
Fsp-Ps 5.2_LOD1.5Interval	TRINITY_DN6629_c0_g1_i4	not available	len=5239 path=[1:0-1026 5:1027-2183 8:2184-2242 11:2243-2572 13:2573-4470 17:4471-4785 19:4786-4793 21:4794-4803 22:4804-4843 23:4844-5011 24:5012-5238]	5.51794e-17	118	107.685	1411	1192	220	23931307	23931526	0.000410399	158	71.4932	158	71.4932	2	0.904977	Plus	Minus	5239	gag/pol polyprotein	P:nitrogen compound metabolic process; P:macromolecule metabolic process; P:primary metabolic process	0	0	-	-	-	-	-6.41	0.00128	-	-	-	-	-	-	-	-	-	-	-5.36	2.81e-11	-	-	-	-	-	-
Fsp-Ps 5.2_LOD1.5Interval	TRINITY_DN6629_c0_g1_i4	not available	len=5239 path=[1:0-1026 5:1027-2183 8:2184-2242 11:2243-2572 13:2573-4470 17:4471-4785 19:4786-4793 21:4794-4803 22:4804-4843 23:4844-5011 24:5012-5238]	5.51794e-17	118	107.685	1253	1610	358	47378298	47378655	0.000673959	250	67.5676	250	67.5676	24	6.48649	Plus	Plus	5239	gag/pol polyprotein	P:nitrogen compound metabolic process; P:macromolecule metabolic process; P:primary metabolic process	0	0	-	-	-	-	-6.41	0.00128	-	-	-	-	-	-	-	-	-	-	-5.36	2.81e-11	-	-	-	-	-	-
Fsp-Ps 5.2_LOD1.5Interval	TRINITY_DN6629_c0_g1_i4	not available	len=5239 path=[1:0-1026 5:1027-2183 8:2184-2242 11:2243-2572 13:2573-4470 17:4471-4785 19:4786-4793 21:4794-4803 22:4804-4843 23:4844-5011 24:5012-5238]	5.51794e-17	118	107.685	3228	3635	408	9446316	9446723	0.000768087	274	66.0241	274	66.0241	14	3.37349	Plus	Plus	5239	gag/pol polyprotein	P:nitrogen compound metabolic process; P:macromolecule metabolic process; P:primary metabolic process	0	0	-	-	-	-	-6.41	0.00128	-	-	-	-	-	-	-	-	-	-	-5.36	2.81e-11	-	-	-	-	-	-
Fsp-Ps 5.2_LOD1.5Interval	TRINITY_DN6629_c0_g1_i4	not available	len=5239 path=[1:0-1026 5:1027-2183 8:2184-2242 11:2243-2572 13:2573-4470 17:4471-4785 19:4786-4793 21:4794-4803 22:4804-4843 23:4844-5011 24:5012-5238]	5.51794e-17	118	107.685	3247	3448	202	9499907	9500108	0.000380278	145	71.7822	145	71.7822	0	0	Plus	Plus	5239	gag/pol polyprotein	P:nitrogen compound metabolic process; P:macromolecule metabolic process; P:primary metabolic process	0	0	-	-	-	-	-6.41	0.00128	-	-	-	-	-	-	-	-	-	-	-5.36	2.81e-11	-	-	-	-	-	-
Fsp-Ps 5.2_LOD1.5Interval	TRINITY_DN6629_c0_g1_i4	not available	len=5239 path=[1:0-1026 5:1027-2183 8:2184-2242 11:2243-2572 13:2573-4470 17:4471-4785 19:4786-4793 21:4794-4803 22:4804-4843 23:4844-5011 24:5012-5238]	1.92595e-16	116	105.882	555	854	300	2900140	2900436	0.00056477	215	69.1318	215	69.1318	25	8.03859	Plus	Plus	5239	gag/pol polyprotein	P:nitrogen compound metabolic process; P:macromolecule metabolic process; P:primary metabolic process	0	0	-	-	-	-	-6.41	0.00128	-	-	-	-	-	-	-	-	-	-	-5.36	2.81e-11	-	-	-	-	-	-
Fsp-Ps 5.2_LOD1.5Interval	TRINITY_DN6629_c0_g1_i4	not available	len=5239 path=[1:0-1026 5:1027-2183 8:2184-2242 11:2243-2572 13:2573-4470 17:4471-4785 19:4786-4793 21:4794-4803 22:4804-4843 23:4844-5011 24:5012-5238]	1.92595e-16	116	105.882	1253	1610	358	38361017	38361374	0.000673959	244	67.2176	244	67.2176	10	2.75482	Plus	Plus	5239	gag/pol polyprotein	P:nitrogen compound metabolic process; P:macromolecule metabolic process; P:primary metabolic process	0	0	-	-	-	-	-6.41	0.00128	-	-	-	-	-	-	-	-	-	-	-5.36	2.81e-11	-	-	-	-	-	-
Fsp-Ps 5.2_LOD1.5Interval	TRINITY_DN6629_c0_g1_i4	not available	len=5239 path=[1:0-1026 5:1027-2183 8:2184-2242 11:2243-2572 13:2573-4470 17:4471-4785 19:4786-4793 21:4794-4803 22:4804-4843 23:4844-5011 24:5012-5238]	1.92595e-16	116	105.882	1448	1256	193	47288882	47289074	0.00035957	139	72.0207	139	72.0207	0	0	Plus	Minus	5239	gag/pol polyprotein	P:nitrogen compound metabolic process; P:macromolecule metabolic process; P:primary metabolic process	0	0	-	-	-	-	-6.41	0.00128	-	-	-	-	-	-	-	-	-	-	-5.36	2.81e-11	-	-	-	-	-	-
Fsp-Ps 5.2_LOD1.5Interval	TRINITY_DN6629_c0_g1_i4	not available	len=5239 path=[1:0-1026 5:1027-2183 8:2184-2242 11:2243-2572 13:2573-4470 17:4471-4785 19:4786-4793 21:4794-4803 22:4804-4843 23:4844-5011 24:5012-5238]	1.92595e-16	116	105.882	4441	4355	87	9268263	9268350	0.000160018	77	87.5	77	87.5	1	1.13636	Plus	Minus	5239	gag/pol polyprotein	P:nitrogen compound metabolic process; P:macromolecule metabolic process; P:primary metabolic process	0	0	-	-	-	-	-6.41	0.00128	-	-	-	-	-	-	-	-	-	-	-5.36	2.81e-11	-	-	-	-	-	-
Fsp-Ps 5.2_LOD1.5Interval	TRINITY_DN6629_c0_g1_i4	not available	len=5239 path=[1:0-1026 5:1027-2183 8:2184-2242 11:2243-2572 13:2573-4470 17:4471-4785 19:4786-4793 21:4794-4803 22:4804-4843 23:4844-5011 24:5012-5238]	6.72222e-16	114	104.078	220	39	182	23112066	23112253	0.000338862	143	74.8691	143	74.8691	12	6.28272	Plus	Minus	5239	gag/pol polyprotein	P:nitrogen compound metabolic process; P:macromolecule metabolic process; P:primary metabolic process	0	0	-	-	-	-	-6.41	0.00128	-	-	-	-	-	-	-	-	-	-	-5.36	2.81e-11	-	-	-	-	-	-
Fsp-Ps 5.2_LOD1.5Interval	TRINITY_DN6629_c0_g1_i4	not available	len=5239 path=[1:0-1026 5:1027-2183 8:2184-2242 11:2243-2572 13:2573-4470 17:4471-4785 19:4786-4793 21:4794-4803 22:4804-4843 23:4844-5011 24:5012-5238]	6.72222e-16	114	104.078	882	339	544	21860766	21861276	0.00102035	361	65.5172	361	65.5172	47	8.52995	Plus	Minus	5239	gag/pol polyprotein	P:nitrogen compound metabolic process; P:macromolecule metabolic process; P:primary metabolic process	0	0	-	-	-	-	-6.41	0.00128	-	-	-	-	-	-	-	-	-	-	-5.36	2.81e-11	-	-	-	-	-	-
Fsp-Ps 5.2_LOD1.5Interval	TRINITY_DN6629_c0_g1_i4	not available	len=5239 path=[1:0-1026 5:1027-2183 8:2184-2242 11:2243-2572 13:2573-4470 17:4471-4785 19:4786-4793 21:4794-4803 22:4804-4843 23:4844-5011 24:5012-5238]	6.72222e-16	114	104.078	860	570	291	38606307	38606585	0.000544062	206	69.8305	206	69.8305	20	6.77966	Plus	Minus	5239	gag/pol polyprotein	P:nitrogen compound metabolic process; P:macromolecule metabolic process; P:primary metabolic process	0	0	-	-	-	-	-6.41	0.00128	-	-	-	-	-	-	-	-	-	-	-5.36	2.81e-11	-	-	-	-	-	-
Fsp-Ps 5.2_LOD1.5Interval	TRINITY_DN6629_c0_g1_i4	not available	len=5239 path=[1:0-1026 5:1027-2183 8:2184-2242 11:2243-2572 13:2573-4470 17:4471-4785 19:4786-4793 21:4794-4803 22:4804-4843 23:4844-5011 24:5012-5238]	6.72222e-16	114	104.078	3247	3665	419	11441825	11442243	0.000788795	277	65.4846	277	65.4846	8	1.89125	Plus	Plus	5239	gag/pol polyprotein	P:nitrogen compound metabolic process; P:macromolecule metabolic process; P:primary metabolic process	0	0	-	-	-	-	-6.41	0.00128	-	-	-	-	-	-	-	-	-	-	-5.36	2.81e-11	-	-	-	-	-	-
Fsp-Ps 5.2_LOD1.5Interval	TRINITY_DN6629_c0_g1_i4	not available	len=5239 path=[1:0-1026 5:1027-2183 8:2184-2242 11:2243-2572 13:2573-4470 17:4471-4785 19:4786-4793 21:4794-4803 22:4804-4843 23:4844-5011 24:5012-5238]	2.34629e-15	112	102.275	1253	1439	187	11976614	11976800	0.00035204	137	72.4868	137	72.4868	4	2.1164	Plus	Plus	5239	gag/pol polyprotein	P:nitrogen compound metabolic process; P:macromolecule metabolic process; P:primary metabolic process	0	0	-	-	-	-	-6.41	0.00128	-	-	-	-	-	-	-	-	-	-	-5.36	2.81e-11	-	-	-	-	-	-
Fsp-Ps 5.2_LOD1.5Interval	TRINITY_DN6629_c0_g1_i4	not available	len=5239 path=[1:0-1026 5:1027-2183 8:2184-2242 11:2243-2572 13:2573-4470 17:4471-4785 19:4786-4793 21:4794-4803 22:4804-4843 23:4844-5011 24:5012-5238]	2.34629e-15	112	102.275	1256	1450	195	23202872	23203066	0.0003671	142	72.0812	142	72.0812	4	2.03046	Plus	Plus	5239	gag/pol polyprotein	P:nitrogen compound metabolic process; P:macromolecule metabolic process; P:primary metabolic process	0	0	-	-	-	-	-6.41	0.00128	-	-	-	-	-	-	-	-	-	-	-5.36	2.81e-11	-	-	-	-	-	-
Fsp-Ps 5.2_LOD1.5Interval	TRINITY_DN6629_c0_g1_i4	not available	len=5239 path=[1:0-1026 5:1027-2183 8:2184-2242 11:2243-2572 13:2573-4470 17:4471-4785 19:4786-4793 21:4794-4803 22:4804-4843 23:4844-5011 24:5012-5238]	8.18934e-15	110	100.472	1	234	234	2678500	2678733	0.000440521	166	70.339	166	70.339	4	1.69492	Plus	Plus	5239	gag/pol polyprotein	P:nitrogen compound metabolic process; P:macromolecule metabolic process; P:primary metabolic process	0	0	-	-	-	-	-6.41	0.00128	-	-	-	-	-	-	-	-	-	-	-5.36	2.81e-11	-	-	-	-	-	-
Fsp-Ps 5.2_LOD1.5Interval	TRINITY_DN6629_c0_g1_i4	not available	len=5239 path=[1:0-1026 5:1027-2183 8:2184-2242 11:2243-2572 13:2573-4470 17:4471-4785 19:4786-4793 21:4794-4803 22:4804-4843 23:4844-5011 24:5012-5238]	8.18934e-15	110	100.472	1	234	234	11631433	11631667	0.000440521	166	70.339	166	70.339	3	1.27119	Plus	Plus	5239	gag/pol polyprotein	P:nitrogen compound metabolic process; P:macromolecule metabolic process; P:primary metabolic process	0	0	-	-	-	-	-6.41	0.00128	-	-	-	-	-	-	-	-	-	-	-5.36	2.81e-11	-	-	-	-	-	-
Fsp-Ps 5.2_LOD1.5Interval	TRINITY_DN6629_c0_g1_i4	not available	len=5239 path=[1:0-1026 5:1027-2183 8:2184-2242 11:2243-2572 13:2573-4470 17:4471-4785 19:4786-4793 21:4794-4803 22:4804-4843 23:4844-5011 24:5012-5238]	8.18934e-15	110	100.472	339	431	93	47468067	47468159	0.000175079	78	83.871	78	83.871	0	0	Plus	Plus	5239	gag/pol polyprotein	P:nitrogen compound metabolic process; P:macromolecule metabolic process; P:primary metabolic process	0	0	-	-	-	-	-6.41	0.00128	-	-	-	-	-	-	-	-	-	-	-5.36	2.81e-11	-	-	-	-	-	-
Fsp-Ps 5.2_LOD1.5Interval	TRINITY_DN6629_c0_g1_i4	not available	len=5239 path=[1:0-1026 5:1027-2183 8:2184-2242 11:2243-2572 13:2573-4470 17:4471-4785 19:4786-4793 21:4794-4803 22:4804-4843 23:4844-5011 24:5012-5238]	8.18934e-15	110	100.472	1192	1610	419	1702683	1703101	0.000788795	285	66.9014	285	66.9014	14	3.28638	Plus	Plus	5239	gag/pol polyprotein	P:nitrogen compound metabolic process; P:macromolecule metabolic process; P:primary metabolic process	0	0	-	-	-	-	-6.41	0.00128	-	-	-	-	-	-	-	-	-	-	-5.36	2.81e-11	-	-	-	-	-	-
Fsp-Ps 5.2_LOD1.5Interval	TRINITY_DN6629_c0_g1_i4	not available	len=5239 path=[1:0-1026 5:1027-2183 8:2184-2242 11:2243-2572 13:2573-4470 17:4471-4785 19:4786-4793 21:4794-4803 22:4804-4843 23:4844-5011 24:5012-5238]	8.18934e-15	110	100.472	1610	1192	419	21404466	21404884	0.00078503	285	66.7447	285	66.7447	16	3.74707	Plus	Minus	5239	gag/pol polyprotein	P:nitrogen compound metabolic process; P:macromolecule metabolic process; P:primary metabolic process	0	0	-	-	-	-	-6.41	0.00128	-	-	-	-	-	-	-	-	-	-	-5.36	2.81e-11	-	-	-	-	-	-
Fsp-Ps 5.2_LOD1.5Interval	TRINITY_DN6629_c0_g1_i4	not available	len=5239 path=[1:0-1026 5:1027-2183 8:2184-2242 11:2243-2572 13:2573-4470 17:4471-4785 19:4786-4793 21:4794-4803 22:4804-4843 23:4844-5011 24:5012-5238]	8.18934e-15	110	100.472	1448	1256	193	47991921	47992113	0.00035957	143	72.2222	143	72.2222	10	5.05051	Plus	Minus	5239	gag/pol polyprotein	P:nitrogen compound metabolic process; P:macromolecule metabolic process; P:primary metabolic process	0	0	-	-	-	-	-6.41	0.00128	-	-	-	-	-	-	-	-	-	-	-5.36	2.81e-11	-	-	-	-	-	-
Fsp-Ps 5.2_LOD1.5Interval	TRINITY_DN6629_c0_g1_i4	not available	len=5239 path=[1:0-1026 5:1027-2183 8:2184-2242 11:2243-2572 13:2573-4470 17:4471-4785 19:4786-4793 21:4794-4803 22:4804-4843 23:4844-5011 24:5012-5238]	2.85836e-14	108	98.6682	80	234	155	43445897	43446052	0.000291798	116	74.359	116	74.359	1	0.641026	Plus	Plus	5239	gag/pol polyprotein	P:nitrogen compound metabolic process; P:macromolecule metabolic process; P:primary metabolic process	0	0	-	-	-	-	-6.41	0.00128	-	-	-	-	-	-	-	-	-	-	-5.36	2.81e-11	-	-	-	-	-	-
Fsp-Ps 5.2_LOD1.5Interval	TRINITY_DN6629_c0_g1_i4	not available	len=5239 path=[1:0-1026 5:1027-2183 8:2184-2242 11:2243-2572 13:2573-4470 17:4471-4785 19:4786-4793 21:4794-4803 22:4804-4843 23:4844-5011 24:5012-5238]	2.85836e-14	108	98.6682	354	648	295	445670	445952	0.000555357	208	68.4211	208	68.4211	30	9.86842	Plus	Plus	5239	gag/pol polyprotein	P:nitrogen compound metabolic process; P:macromolecule metabolic process; P:primary metabolic process	0	0	-	-	-	-	-6.41	0.00128	-	-	-	-	-	-	-	-	-	-	-5.36	2.81e-11	-	-	-	-	-	-
Fsp-Ps 5.2_LOD1.5Interval	TRINITY_DN6629_c0_g1_i4	not available	len=5239 path=[1:0-1026 5:1027-2183 8:2184-2242 11:2243-2572 13:2573-4470 17:4471-4785 19:4786-4793 21:4794-4803 22:4804-4843 23:4844-5011 24:5012-5238]	2.85836e-14	108	98.6682	1835	1173	663	11560526	11561188	0.00124438	427	63.7313	427	63.7313	14	2.08955	Plus	Minus	5239	gag/pol polyprotein	P:nitrogen compound metabolic process; P:macromolecule metabolic process; P:primary metabolic process	0	0	-	-	-	-	-6.41	0.00128	-	-	-	-	-	-	-	-	-	-	-5.36	2.81e-11	-	-	-	-	-	-
Fsp-Ps 5.2_LOD1.5Interval	TRINITY_DN6629_c0_g1_i4	not available	len=5239 path=[1:0-1026 5:1027-2183 8:2184-2242 11:2243-2572 13:2573-4470 17:4471-4785 19:4786-4793 21:4794-4803 22:4804-4843 23:4844-5011 24:5012-5238]	2.85836e-14	108	98.6682	1861	1256	606	270589	271194	0.00113707	395	64.2276	395	64.2276	18	2.92683	Plus	Minus	5239	gag/pol polyprotein	P:nitrogen compound metabolic process; P:macromolecule metabolic process; P:primary metabolic process	0	0	-	-	-	-	-6.41	0.00128	-	-	-	-	-	-	-	-	-	-	-5.36	2.81e-11	-	-	-	-	-	-
Fsp-Ps 5.2_LOD1.5Interval	TRINITY_DN6629_c0_g1_i4	not available	len=5239 path=[1:0-1026 5:1027-2183 8:2184-2242 11:2243-2572 13:2573-4470 17:4471-4785 19:4786-4793 21:4794-4803 22:4804-4843 23:4844-5011 24:5012-5238]	9.97666e-14	106	96.8649	339	720	382	21435852	21436205	0.00071914	259	66.7526	259	66.7526	40	10.3093	Plus	Plus	5239	gag/pol polyprotein	P:nitrogen compound metabolic process; P:macromolecule metabolic process; P:primary metabolic process	0	0	-	-	-	-	-6.41	0.00128	-	-	-	-	-	-	-	-	-	-	-5.36	2.81e-11	-	-	-	-	-	-
Fsp-Ps 5.2_LOD1.5Interval	TRINITY_DN6629_c0_g1_i4	not available	len=5239 path=[1:0-1026 5:1027-2183 8:2184-2242 11:2243-2572 13:2573-4470 17:4471-4785 19:4786-4793 21:4794-4803 22:4804-4843 23:4844-5011 24:5012-5238]	9.97666e-14	106	96.8649	1411	1174	238	9880809	9881046	0.000444286	170	70.2479	170	70.2479	8	3.30579	Plus	Minus	5239	gag/pol polyprotein	P:nitrogen compound metabolic process; P:macromolecule metabolic process; P:primary metabolic process	0	0	-	-	-	-	-6.41	0.00128	-	-	-	-	-	-	-	-	-	-	-5.36	2.81e-11	-	-	-	-	-	-
Fsp-Ps 5.2_LOD1.5Interval	TRINITY_DN6629_c0_g1_i4	not available	len=5239 path=[1:0-1026 5:1027-2183 8:2184-2242 11:2243-2572 13:2573-4470 17:4471-4785 19:4786-4793 21:4794-4803 22:4804-4843 23:4844-5011 24:5012-5238]	9.97666e-14	106	96.8649	1439	1253	187	45939369	45939555	0.000348275	136	71.9577	136	71.9577	4	2.1164	Plus	Minus	5239	gag/pol polyprotein	P:nitrogen compound metabolic process; P:macromolecule metabolic process; P:primary metabolic process	0	0	-	-	-	-	-6.41	0.00128	-	-	-	-	-	-	-	-	-	-	-5.36	2.81e-11	-	-	-	-	-	-
Fsp-Ps 5.2_LOD1.5Interval	TRINITY_DN6629_c0_g1_i4	not available	len=5239 path=[1:0-1026 5:1027-2183 8:2184-2242 11:2243-2572 13:2573-4470 17:4471-4785 19:4786-4793 21:4794-4803 22:4804-4843 23:4844-5011 24:5012-5238]	9.97666e-14	106	96.8649	1439	1253	187	2796103	2796289	0.000348275	136	71.9577	136	71.9577	4	2.1164	Plus	Minus	5239	gag/pol polyprotein	P:nitrogen compound metabolic process; P:macromolecule metabolic process; P:primary metabolic process	0	0	-	-	-	-	-6.41	0.00128	-	-	-	-	-	-	-	-	-	-	-5.36	2.81e-11	-	-	-	-	-	-
Fsp-Ps 5.2_LOD1.5Interval	TRINITY_DN6629_c0_g1_i4	not available	len=5239 path=[1:0-1026 5:1027-2183 8:2184-2242 11:2243-2572 13:2573-4470 17:4471-4785 19:4786-4793 21:4794-4803 22:4804-4843 23:4844-5011 24:5012-5238]	9.97666e-14	106	96.8649	3448	3228	221	21906292	21906512	0.000412282	154	69.6833	154	69.6833	0	0	Plus	Minus	5239	gag/pol polyprotein	P:nitrogen compound metabolic process; P:macromolecule metabolic process; P:primary metabolic process	0	0	-	-	-	-	-6.41	0.00128	-	-	-	-	-	-	-	-	-	-	-5.36	2.81e-11	-	-	-	-	-	-
Fsp-Ps 5.2_LOD1.5Interval	TRINITY_DN6629_c0_g1_i4	not available	len=5239 path=[1:0-1026 5:1027-2183 8:2184-2242 11:2243-2572 13:2573-4470 17:4471-4785 19:4786-4793 21:4794-4803 22:4804-4843 23:4844-5011 24:5012-5238]	9.97666e-14	106	96.8649	3247	3661	415	2901131	2901545	0.000781265	273	65.1551	273	65.1551	8	1.90931	Plus	Plus	5239	gag/pol polyprotein	P:nitrogen compound metabolic process; P:macromolecule metabolic process; P:primary metabolic process	0	0	-	-	-	-	-6.41	0.00128	-	-	-	-	-	-	-	-	-	-	-5.36	2.81e-11	-	-	-	-	-	-
Fsp-Ps 5.2_LOD1.5Interval	TRINITY_DN6629_c0_g1_i4	not available	len=5239 path=[1:0-1026 5:1027-2183 8:2184-2242 11:2243-2572 13:2573-4470 17:4471-4785 19:4786-4793 21:4794-4803 22:4804-4843 23:4844-5011 24:5012-5238]	9.97666e-14	106	96.8649	3661	3247	415	38603323	38603737	0.0007775	273	65.1551	273	65.1551	8	1.90931	Plus	Minus	5239	gag/pol polyprotein	P:nitrogen compound metabolic process; P:macromolecule metabolic process; P:primary metabolic process	0	0	-	-	-	-	-6.41	0.00128	-	-	-	-	-	-	-	-	-	-	-5.36	2.81e-11	-	-	-	-	-	-
Fsp-Ps 5.2_LOD1.5Interval	TRINITY_DN6629_c0_g1_i4	not available	len=5239 path=[1:0-1026 5:1027-2183 8:2184-2242 11:2243-2572 13:2573-4470 17:4471-4785 19:4786-4793 21:4794-4803 22:4804-4843 23:4844-5011 24:5012-5238]	9.97666e-14	106	96.8649	4355	4441	87	9447459	9447546	0.000163783	75	85.2273	75	85.2273	1	1.13636	Plus	Plus	5239	gag/pol polyprotein	P:nitrogen compound metabolic process; P:macromolecule metabolic process; P:primary metabolic process	0	0	-	-	-	-	-6.41	0.00128	-	-	-	-	-	-	-	-	-	-	-5.36	2.81e-11	-	-	-	-	-	-
Fsp-Ps 5.2_LOD1.5Interval	TRINITY_DN6629_c0_g1_i4	not available	len=5239 path=[1:0-1026 5:1027-2183 8:2184-2242 11:2243-2572 13:2573-4470 17:4471-4785 19:4786-4793 21:4794-4803 22:4804-4843 23:4844-5011 24:5012-5238]	3.4822e-13	104	95.0615	1	75	75	41866397	41866471	0.000141192	66	88	66	88	0	0	Plus	Plus	5239	gag/pol polyprotein	P:nitrogen compound metabolic process; P:macromolecule metabolic process; P:primary metabolic process	0	0	-	-	-	-	-6.41	0.00128	-	-	-	-	-	-	-	-	-	-	-5.36	2.81e-11	-	-	-	-	-	-
Fsp-Ps 5.2_LOD1.5Interval	TRINITY_DN6629_c0_g1_i4	not available	len=5239 path=[1:0-1026 5:1027-2183 8:2184-2242 11:2243-2572 13:2573-4470 17:4471-4785 19:4786-4793 21:4794-4803 22:4804-4843 23:4844-5011 24:5012-5238]	3.4822e-13	104	95.0615	773	339	435	2260263	2260662	0.000815151	291	65.2466	291	65.2466	57	12.7803	Plus	Minus	5239	gag/pol polyprotein	P:nitrogen compound metabolic process; P:macromolecule metabolic process; P:primary metabolic process	0	0	-	-	-	-	-6.41	0.00128	-	-	-	-	-	-	-	-	-	-	-5.36	2.81e-11	-	-	-	-	-	-
Fsp-Ps 5.2_LOD1.5Interval	TRINITY_DN6629_c0_g1_i4	not available	len=5239 path=[1:0-1026 5:1027-2183 8:2184-2242 11:2243-2572 13:2573-4470 17:4471-4785 19:4786-4793 21:4794-4803 22:4804-4843 23:4844-5011 24:5012-5238]	3.4822e-13	104	95.0615	1256	1447	192	21506849	21507040	0.000361453	136	70.8333	136	70.8333	0	0	Plus	Plus	5239	gag/pol polyprotein	P:nitrogen compound metabolic process; P:macromolecule metabolic process; P:primary metabolic process	0	0	-	-	-	-	-6.41	0.00128	-	-	-	-	-	-	-	-	-	-	-5.36	2.81e-11	-	-	-	-	-	-
Fsp-Ps 5.2_LOD1.5Interval	TRINITY_DN6629_c0_g1_i4	not available	len=5239 path=[1:0-1026 5:1027-2183 8:2184-2242 11:2243-2572 13:2573-4470 17:4471-4785 19:4786-4793 21:4794-4803 22:4804-4843 23:4844-5011 24:5012-5238]	3.4822e-13	104	95.0615	1256	1447	192	21507601	21507792	0.000361453	136	70.8333	136	70.8333	0	0	Plus	Plus	5239	gag/pol polyprotein	P:nitrogen compound metabolic process; P:macromolecule metabolic process; P:primary metabolic process	0	0	-	-	-	-	-6.41	0.00128	-	-	-	-	-	-	-	-	-	-	-5.36	2.81e-11	-	-	-	-	-	-
Fsp-Ps 5.2_LOD1.5Interval	TRINITY_DN6629_c0_g1_i4	not available	len=5239 path=[1:0-1026 5:1027-2183 8:2184-2242 11:2243-2572 13:2573-4470 17:4471-4785 19:4786-4793 21:4794-4803 22:4804-4843 23:4844-5011 24:5012-5238]	3.4822e-13	104	95.0615	1609	1263	347	362988	363334	0.000649485	236	67.0455	236	67.0455	10	2.84091	Plus	Minus	5239	gag/pol polyprotein	P:nitrogen compound metabolic process; P:macromolecule metabolic process; P:primary metabolic process	0	0	-	-	-	-	-6.41	0.00128	-	-	-	-	-	-	-	-	-	-	-5.36	2.81e-11	-	-	-	-	-	-
Fsp-Ps 5.2_LOD1.5Interval	TRINITY_DN6629_c0_g1_i4	not available	len=5239 path=[1:0-1026 5:1027-2183 8:2184-2242 11:2243-2572 13:2573-4470 17:4471-4785 19:4786-4793 21:4794-4803 22:4804-4843 23:4844-5011 24:5012-5238]	3.4822e-13	104	95.0615	2744	2354	391	11814314	11814704	0.000732318	260	65.9898	260	65.9898	6	1.52284	Plus	Minus	5239	gag/pol polyprotein	P:nitrogen compound metabolic process; P:macromolecule metabolic process; P:primary metabolic process	0	0	-	-	-	-	-6.41	0.00128	-	-	-	-	-	-	-	-	-	-	-5.36	2.81e-11	-	-	-	-	-	-
Fsp-Ps 5.2_LOD1.5Interval	TRINITY_DN6629_c0_g1_i4	not available	len=5239 path=[1:0-1026 5:1027-2183 8:2184-2242 11:2243-2572 13:2573-4470 17:4471-4785 19:4786-4793 21:4794-4803 22:4804-4843 23:4844-5011 24:5012-5238]	1.21541e-12	102	93.2581	1	233	233	45834485	45834711	0.000438638	169	71.308	169	71.308	14	5.90717	Plus	Plus	5239	gag/pol polyprotein	P:nitrogen compound metabolic process; P:macromolecule metabolic process; P:primary metabolic process	0	0	-	-	-	-	-6.41	0.00128	-	-	-	-	-	-	-	-	-	-	-5.36	2.81e-11	-	-	-	-	-	-
Fsp-Ps 5.2_LOD1.5Interval	TRINITY_DN6629_c0_g1_i4	not available	len=5239 path=[1:0-1026 5:1027-2183 8:2184-2242 11:2243-2572 13:2573-4470 17:4471-4785 19:4786-4793 21:4794-4803 22:4804-4843 23:4844-5011 24:5012-5238]	1.21541e-12	102	93.2581	255	433	179	35867368	35867546	0.000336979	130	72.2222	130	72.2222	2	1.11111	Plus	Plus	5239	gag/pol polyprotein	P:nitrogen compound metabolic process; P:macromolecule metabolic process; P:primary metabolic process	0	0	-	-	-	-	-6.41	0.00128	-	-	-	-	-	-	-	-	-	-	-5.36	2.81e-11	-	-	-	-	-	-
Fsp-Ps 5.2_LOD1.5Interval	TRINITY_DN6629_c0_g1_i4	not available	len=5239 path=[1:0-1026 5:1027-2183 8:2184-2242 11:2243-2572 13:2573-4470 17:4471-4785 19:4786-4793 21:4794-4803 22:4804-4843 23:4844-5011 24:5012-5238]	1.21541e-12	102	93.2581	255	433	179	47507643	47507821	0.000336979	130	72.2222	130	72.2222	2	1.11111	Plus	Plus	5239	gag/pol polyprotein	P:nitrogen compound metabolic process; P:macromolecule metabolic process; P:primary metabolic process	0	0	-	-	-	-	-6.41	0.00128	-	-	-	-	-	-	-	-	-	-	-5.36	2.81e-11	-	-	-	-	-	-
Fsp-Ps 5.2_LOD1.5Interval	TRINITY_DN6629_c0_g1_i4	not available	len=5239 path=[1:0-1026 5:1027-2183 8:2184-2242 11:2243-2572 13:2573-4470 17:4471-4785 19:4786-4793 21:4794-4803 22:4804-4843 23:4844-5011 24:5012-5238]	1.21541e-12	102	93.2581	339	434	96	36056385	36056479	0.000180726	79	82.2917	79	82.2917	1	1.04167	Plus	Plus	5239	gag/pol polyprotein	P:nitrogen compound metabolic process; P:macromolecule metabolic process; P:primary metabolic process	0	0	-	-	-	-	-6.41	0.00128	-	-	-	-	-	-	-	-	-	-	-5.36	2.81e-11	-	-	-	-	-	-
Fsp-Ps 5.2_LOD1.5Interval	TRINITY_DN6629_c0_g1_i4	not available	len=5239 path=[1:0-1026 5:1027-2183 8:2184-2242 11:2243-2572 13:2573-4470 17:4471-4785 19:4786-4793 21:4794-4803 22:4804-4843 23:4844-5011 24:5012-5238]	1.21541e-12	102	93.2581	339	433	95	2062770	2062861	0.000178844	78	82.1053	78	82.1053	3	3.15789	Plus	Plus	5239	gag/pol polyprotein	P:nitrogen compound metabolic process; P:macromolecule metabolic process; P:primary metabolic process	0	0	-	-	-	-	-6.41	0.00128	-	-	-	-	-	-	-	-	-	-	-5.36	2.81e-11	-	-	-	-	-	-
Fsp-Ps 5.2_LOD1.5Interval	TRINITY_DN6629_c0_g1_i4	not available	len=5239 path=[1:0-1026 5:1027-2183 8:2184-2242 11:2243-2572 13:2573-4470 17:4471-4785 19:4786-4793 21:4794-4803 22:4804-4843 23:4844-5011 24:5012-5238]	1.21541e-12	102	93.2581	1192	1411	220	11164615	11164834	0.000414165	157	70.4036	157	70.4036	6	2.69058	Plus	Plus	5239	gag/pol polyprotein	P:nitrogen compound metabolic process; P:macromolecule metabolic process; P:primary metabolic process	0	0	-	-	-	-	-6.41	0.00128	-	-	-	-	-	-	-	-	-	-	-5.36	2.81e-11	-	-	-	-	-	-
Fsp-Ps 5.2_LOD1.5Interval	TRINITY_DN6629_c0_g1_i4	not available	len=5239 path=[1:0-1026 5:1027-2183 8:2184-2242 11:2243-2572 13:2573-4470 17:4471-4785 19:4786-4793 21:4794-4803 22:4804-4843 23:4844-5011 24:5012-5238]	1.21541e-12	102	93.2581	1781	1879	99	11440108	11440206	0.000186374	80	80.8081	80	80.8081	0	0	Plus	Plus	5239	gag/pol polyprotein	P:nitrogen compound metabolic process; P:macromolecule metabolic process; P:primary metabolic process	0	0	-	-	-	-	-6.41	0.00128	-	-	-	-	-	-	-	-	-	-	-5.36	2.81e-11	-	-	-	-	-	-
Fsp-Ps 5.2_LOD1.5Interval	TRINITY_DN6629_c0_g1_i4	not available	len=5239 path=[1:0-1026 5:1027-2183 8:2184-2242 11:2243-2572 13:2573-4470 17:4471-4785 19:4786-4793 21:4794-4803 22:4804-4843 23:4844-5011 24:5012-5238]	4.24219e-12	100	91.4547	461	354	108	45103549	45103656	0.000199552	85	78.7037	85	78.7037	0	0	Plus	Minus	5239	gag/pol polyprotein	P:nitrogen compound metabolic process; P:macromolecule metabolic process; P:primary metabolic process	0	0	-	-	-	-	-6.41	0.00128	-	-	-	-	-	-	-	-	-	-	-5.36	2.81e-11	-	-	-	-	-	-
Fsp-Ps 5.2_LOD1.5Interval	TRINITY_DN6629_c0_g1_i4	not available	len=5239 path=[1:0-1026 5:1027-2183 8:2184-2242 11:2243-2572 13:2573-4470 17:4471-4785 19:4786-4793 21:4794-4803 22:4804-4843 23:4844-5011 24:5012-5238]	4.24219e-12	100	91.4547	1174	1439	266	2680710	2680976	0.000500763	186	68.6347	186	68.6347	9	3.32103	Plus	Plus	5239	gag/pol polyprotein	P:nitrogen compound metabolic process; P:macromolecule metabolic process; P:primary metabolic process	0	0	-	-	-	-	-6.41	0.00128	-	-	-	-	-	-	-	-	-	-	-5.36	2.81e-11	-	-	-	-	-	-
Fsp-Ps 5.2_LOD1.5Interval	TRINITY_DN6629_c0_g1_i4	not available	len=5239 path=[1:0-1026 5:1027-2183 8:2184-2242 11:2243-2572 13:2573-4470 17:4471-4785 19:4786-4793 21:4794-4803 22:4804-4843 23:4844-5011 24:5012-5238]	1.48067e-11	98	89.6514	235	5	231	9397361	9397589	0.000431108	160	68.9655	160	68.9655	4	1.72414	Plus	Minus	5239	gag/pol polyprotein	P:nitrogen compound metabolic process; P:macromolecule metabolic process; P:primary metabolic process	0	0	-	-	-	-	-6.41	0.00128	-	-	-	-	-	-	-	-	-	-	-5.36	2.81e-11	-	-	-	-	-	-
Fsp-Ps 5.2_LOD1.5Interval	TRINITY_DN6629_c0_g1_i4	not available	len=5239 path=[1:0-1026 5:1027-2183 8:2184-2242 11:2243-2572 13:2573-4470 17:4471-4785 19:4786-4793 21:4794-4803 22:4804-4843 23:4844-5011 24:5012-5238]	1.48067e-11	98	89.6514	339	720	382	41854148	41854500	0.00071914	253	65.3747	253	65.3747	39	10.0775	Plus	Plus	5239	gag/pol polyprotein	P:nitrogen compound metabolic process; P:macromolecule metabolic process; P:primary metabolic process	0	0	-	-	-	-	-6.41	0.00128	-	-	-	-	-	-	-	-	-	-	-5.36	2.81e-11	-	-	-	-	-	-
Fsp-Ps 5.2_LOD1.5Interval	TRINITY_DN6629_c0_g1_i4	not available	len=5239 path=[1:0-1026 5:1027-2183 8:2184-2242 11:2243-2572 13:2573-4470 17:4471-4785 19:4786-4793 21:4794-4803 22:4804-4843 23:4844-5011 24:5012-5238]	1.48067e-11	98	89.6514	1610	1192	419	21529290	21529708	0.00078503	278	65.721	278	65.721	8	1.89125	Plus	Minus	5239	gag/pol polyprotein	P:nitrogen compound metabolic process; P:macromolecule metabolic process; P:primary metabolic process	0	0	-	-	-	-	-6.41	0.00128	-	-	-	-	-	-	-	-	-	-	-5.36	2.81e-11	-	-	-	-	-	-
Fsp-Ps 5.2_LOD1.5Interval	TRINITY_DN6629_c0_g1_i4	not available	len=5239 path=[1:0-1026 5:1027-2183 8:2184-2242 11:2243-2572 13:2573-4470 17:4471-4785 19:4786-4793 21:4794-4803 22:4804-4843 23:4844-5011 24:5012-5238]	1.48067e-11	98	89.6514	3229	3644	416	23945331	23945746	0.000783148	274	65.3938	274	65.3938	6	1.43198	Plus	Plus	5239	gag/pol polyprotein	P:nitrogen compound metabolic process; P:macromolecule metabolic process; P:primary metabolic process	0	0	-	-	-	-	-6.41	0.00128	-	-	-	-	-	-	-	-	-	-	-5.36	2.81e-11	-	-	-	-	-	-
Fsp-Ps 5.2_LOD1.5Interval	TRINITY_DN6629_c0_g1_i4	not available	len=5239 path=[1:0-1026 5:1027-2183 8:2184-2242 11:2243-2572 13:2573-4470 17:4471-4785 19:4786-4793 21:4794-4803 22:4804-4843 23:4844-5011 24:5012-5238]	1.48067e-11	98	89.6514	3448	3247	202	941821	942022	0.000376513	141	69.802	141	69.802	0	0	Plus	Minus	5239	gag/pol polyprotein	P:nitrogen compound metabolic process; P:macromolecule metabolic process; P:primary metabolic process	0	0	-	-	-	-	-6.41	0.00128	-	-	-	-	-	-	-	-	-	-	-5.36	2.81e-11	-	-	-	-	-	-
Fsp-Ps 5.2_LOD1.5Interval	TRINITY_DN6629_c0_g1_i4	not available	len=5239 path=[1:0-1026 5:1027-2183 8:2184-2242 11:2243-2572 13:2573-4470 17:4471-4785 19:4786-4793 21:4794-4803 22:4804-4843 23:4844-5011 24:5012-5238]	1.48067e-11	98	89.6514	3255	3508	254	27449478	27449731	0.000478172	178	68.9922	178	68.9922	8	3.10078	Plus	Plus	5239	gag/pol polyprotein	P:nitrogen compound metabolic process; P:macromolecule metabolic process; P:primary metabolic process	0	0	-	-	-	-	-6.41	0.00128	-	-	-	-	-	-	-	-	-	-	-5.36	2.81e-11	-	-	-	-	-	-
Fsp-Ps 5.2_LOD1.5Interval	TRINITY_DN6629_c0_g1_i4	not available	len=5239 path=[1:0-1026 5:1027-2183 8:2184-2242 11:2243-2572 13:2573-4470 17:4471-4785 19:4786-4793 21:4794-4803 22:4804-4843 23:4844-5011 24:5012-5238]	1.48067e-11	98	89.6514	5118	5194	77	35978999	35979078	0.000144958	69	86.25	69	86.25	3	3.75	Plus	Plus	5239	gag/pol polyprotein	P:nitrogen compound metabolic process; P:macromolecule metabolic process; P:primary metabolic process	0	0	-	-	-	-	-6.41	0.00128	-	-	-	-	-	-	-	-	-	-	-5.36	2.81e-11	-	-	-	-	-	-
Fsp-Ps 5.2_LOD1.5Interval	TRINITY_DN6629_c0_g1_i4	not available	len=5239 path=[1:0-1026 5:1027-2183 8:2184-2242 11:2243-2572 13:2573-4470 17:4471-4785 19:4786-4793 21:4794-4803 22:4804-4843 23:4844-5011 24:5012-5238]	5.16804e-11	96	87.848	129	234	106	12024222	12024327	0.000199552	83	78.3019	83	78.3019	0	0	Plus	Plus	5239	gag/pol polyprotein	P:nitrogen compound metabolic process; P:macromolecule metabolic process; P:primary metabolic process	0	0	-	-	-	-	-6.41	0.00128	-	-	-	-	-	-	-	-	-	-	-5.36	2.81e-11	-	-	-	-	-	-
Fsp-Ps 5.2_LOD1.5Interval	TRINITY_DN6629_c0_g1_i4	not available	len=5239 path=[1:0-1026 5:1027-2183 8:2184-2242 11:2243-2572 13:2573-4470 17:4471-4785 19:4786-4793 21:4794-4803 22:4804-4843 23:4844-5011 24:5012-5238]	5.16804e-11	96	87.848	255	433	179	45748278	45748456	0.000336979	129	71.6667	129	71.6667	2	1.11111	Plus	Plus	5239	gag/pol polyprotein	P:nitrogen compound metabolic process; P:macromolecule metabolic process; P:primary metabolic process	0	0	-	-	-	-	-6.41	0.00128	-	-	-	-	-	-	-	-	-	-	-5.36	2.81e-11	-	-	-	-	-	-
Fsp-Ps 5.2_LOD1.5Interval	TRINITY_DN6629_c0_g1_i4	not available	len=5239 path=[1:0-1026 5:1027-2183 8:2184-2242 11:2243-2572 13:2573-4470 17:4471-4785 19:4786-4793 21:4794-4803 22:4804-4843 23:4844-5011 24:5012-5238]	5.16804e-11	96	87.848	1192	1609	418	36065522	36065939	0.000786913	277	65.6398	277	65.6398	8	1.89573	Plus	Plus	5239	gag/pol polyprotein	P:nitrogen compound metabolic process; P:macromolecule metabolic process; P:primary metabolic process	0	0	-	-	-	-	-6.41	0.00128	-	-	-	-	-	-	-	-	-	-	-5.36	2.81e-11	-	-	-	-	-	-
Fsp-Ps 5.2_LOD1.5Interval	TRINITY_DN6629_c0_g1_i4	not available	len=5239 path=[1:0-1026 5:1027-2183 8:2184-2242 11:2243-2572 13:2573-4470 17:4471-4785 19:4786-4793 21:4794-4803 22:4804-4843 23:4844-5011 24:5012-5238]	5.16804e-11	96	87.848	1251	1465	215	41501492	41501708	0.000404752	155	70.1357	155	70.1357	10	4.52489	Plus	Plus	5239	gag/pol polyprotein	P:nitrogen compound metabolic process; P:macromolecule metabolic process; P:primary metabolic process	0	0	-	-	-	-	-6.41	0.00128	-	-	-	-	-	-	-	-	-	-	-5.36	2.81e-11	-	-	-	-	-	-
Fsp-Ps 5.2_LOD1.5Interval	TRINITY_DN6629_c0_g1_i4	not available	len=5239 path=[1:0-1026 5:1027-2183 8:2184-2242 11:2243-2572 13:2573-4470 17:4471-4785 19:4786-4793 21:4794-4803 22:4804-4843 23:4844-5011 24:5012-5238]	5.16804e-11	96	87.848	1448	1253	196	47328584	47328779	0.000365218	142	70.6468	142	70.6468	10	4.97512	Plus	Minus	5239	gag/pol polyprotein	P:nitrogen compound metabolic process; P:macromolecule metabolic process; P:primary metabolic process	0	0	-	-	-	-	-6.41	0.00128	-	-	-	-	-	-	-	-	-	-	-5.36	2.81e-11	-	-	-	-	-	-
Fsp-Ps 5.2_LOD1.5Interval	TRINITY_DN6629_c0_g1_i4	not available	len=5239 path=[1:0-1026 5:1027-2183 8:2184-2242 11:2243-2572 13:2573-4470 17:4471-4785 19:4786-4793 21:4794-4803 22:4804-4843 23:4844-5011 24:5012-5238]	5.16804e-11	96	87.848	3617	3228	390	23836871	23837259	0.000730436	257	65.2284	257	65.2284	9	2.28426	Plus	Minus	5239	gag/pol polyprotein	P:nitrogen compound metabolic process; P:macromolecule metabolic process; P:primary metabolic process	0	0	-	-	-	-	-6.41	0.00128	-	-	-	-	-	-	-	-	-	-	-5.36	2.81e-11	-	-	-	-	-	-
Fsp-Ps 5.2_LOD1.5Interval	TRINITY_DN6629_c0_g1_i4	not available	len=5239 path=[1:0-1026 5:1027-2183 8:2184-2242 11:2243-2572 13:2573-4470 17:4471-4785 19:4786-4793 21:4794-4803 22:4804-4843 23:4844-5011 24:5012-5238]	5.16804e-11	96	87.848	3443	3304	140	9878846	9878985	0.000259794	108	75.5245	108	75.5245	6	4.1958	Plus	Minus	5239	gag/pol polyprotein	P:nitrogen compound metabolic process; P:macromolecule metabolic process; P:primary metabolic process	0	0	-	-	-	-	-6.41	0.00128	-	-	-	-	-	-	-	-	-	-	-5.36	2.81e-11	-	-	-	-	-	-
Fsp-Ps 5.2_LOD1.5Interval	TRINITY_DN6629_c0_g1_i4	not available	len=5239 path=[1:0-1026 5:1027-2183 8:2184-2242 11:2243-2572 13:2573-4470 17:4471-4785 19:4786-4793 21:4794-4803 22:4804-4843 23:4844-5011 24:5012-5238]	5.16804e-11	96	87.848	3795	3731	65	2598459	2598527	0.000118602	64	92.7536	64	92.7536	4	5.7971	Plus	Minus	5239	gag/pol polyprotein	P:nitrogen compound metabolic process; P:macromolecule metabolic process; P:primary metabolic process	0	0	-	-	-	-	-6.41	0.00128	-	-	-	-	-	-	-	-	-	-	-5.36	2.81e-11	-	-	-	-	-	-
Fsp-Ps 5.2_LOD1.5Interval	TRINITY_DN6629_c0_g1_i4	not available	len=5239 path=[1:0-1026 5:1027-2183 8:2184-2242 11:2243-2572 13:2573-4470 17:4471-4785 19:4786-4793 21:4794-4803 22:4804-4843 23:4844-5011 24:5012-5238]	5.16804e-11	96	87.848	4333	4419	87	35978148	35978234	0.000163783	76	85.3933	76	85.3933	4	4.49438	Plus	Plus	5239	gag/pol polyprotein	P:nitrogen compound metabolic process; P:macromolecule metabolic process; P:primary metabolic process	0	0	-	-	-	-	-6.41	0.00128	-	-	-	-	-	-	-	-	-	-	-5.36	2.81e-11	-	-	-	-	-	-
Fsp-Ps 5.2_LOD1.5Interval	TRINITY_DN6629_c0_g1_i4	not available	len=5239 path=[1:0-1026 5:1027-2183 8:2184-2242 11:2243-2572 13:2573-4470 17:4471-4785 19:4786-4793 21:4794-4803 22:4804-4843 23:4844-5011 24:5012-5238]	1.80382e-10	94	86.0446	102	1	102	9841489	9841590	0.000188257	80	78.4314	80	78.4314	0	0	Plus	Minus	5239	gag/pol polyprotein	P:nitrogen compound metabolic process; P:macromolecule metabolic process; P:primary metabolic process	0	0	-	-	-	-	-6.41	0.00128	-	-	-	-	-	-	-	-	-	-	-5.36	2.81e-11	-	-	-	-	-	-
Fsp-Ps 5.2_LOD1.5Interval	TRINITY_DN6629_c0_g1_i4	not available	len=5239 path=[1:0-1026 5:1027-2183 8:2184-2242 11:2243-2572 13:2573-4470 17:4471-4785 19:4786-4793 21:4794-4803 22:4804-4843 23:4844-5011 24:5012-5238]	1.80382e-10	94	86.0446	465	339	127	41511989	41512114	0.000235321	96	75.5906	96	75.5906	1	0.787402	Plus	Minus	5239	gag/pol polyprotein	P:nitrogen compound metabolic process; P:macromolecule metabolic process; P:primary metabolic process	0	0	-	-	-	-	-6.41	0.00128	-	-	-	-	-	-	-	-	-	-	-5.36	2.81e-11	-	-	-	-	-	-
Fsp-Ps 5.2_LOD1.5Interval	TRINITY_DN6629_c0_g1_i4	not available	len=5239 path=[1:0-1026 5:1027-2183 8:2184-2242 11:2243-2572 13:2573-4470 17:4471-4785 19:4786-4793 21:4794-4803 22:4804-4843 23:4844-5011 24:5012-5238]	1.80382e-10	94	86.0446	1286	1159	128	47276252	47276379	0.000237203	98	75.969	98	75.969	2	1.55039	Plus	Minus	5239	gag/pol polyprotein	P:nitrogen compound metabolic process; P:macromolecule metabolic process; P:primary metabolic process	0	0	-	-	-	-	-6.41	0.00128	-	-	-	-	-	-	-	-	-	-	-5.36	2.81e-11	-	-	-	-	-	-
Fsp-Ps 5.2_LOD1.5Interval	TRINITY_DN6629_c0_g1_i4	not available	len=5239 path=[1:0-1026 5:1027-2183 8:2184-2242 11:2243-2572 13:2573-4470 17:4471-4785 19:4786-4793 21:4794-4803 22:4804-4843 23:4844-5011 24:5012-5238]	1.80382e-10	94	86.0446	1192	1447	256	100212	100467	0.000481937	175	67.8295	175	67.8295	4	1.55039	Plus	Plus	5239	gag/pol polyprotein	P:nitrogen compound metabolic process; P:macromolecule metabolic process; P:primary metabolic process	0	0	-	-	-	-	-6.41	0.00128	-	-	-	-	-	-	-	-	-	-	-5.36	2.81e-11	-	-	-	-	-	-
Fsp-Ps 5.2_LOD1.5Interval	TRINITY_DN6629_c0_g1_i4	not available	len=5239 path=[1:0-1026 5:1027-2183 8:2184-2242 11:2243-2572 13:2573-4470 17:4471-4785 19:4786-4793 21:4794-4803 22:4804-4843 23:4844-5011 24:5012-5238]	6.29596e-10	92	84.2413	865	339	527	45564587	45565081	0.000988347	352	65.0647	352	65.0647	60	11.0906	Plus	Minus	5239	gag/pol polyprotein	P:nitrogen compound metabolic process; P:macromolecule metabolic process; P:primary metabolic process	0	0	-	-	-	-	-6.41	0.00128	-	-	-	-	-	-	-	-	-	-	-5.36	2.81e-11	-	-	-	-	-	-
Fsp-Ps 5.2_LOD1.5Interval	TRINITY_DN6629_c0_g1_i4	not available	len=5239 path=[1:0-1026 5:1027-2183 8:2184-2242 11:2243-2572 13:2573-4470 17:4471-4785 19:4786-4793 21:4794-4803 22:4804-4843 23:4844-5011 24:5012-5238]	6.29596e-10	92	84.2413	433	339	95	23111199	23111290	0.000175079	76	80	76	80	3	3.15789	Plus	Minus	5239	gag/pol polyprotein	P:nitrogen compound metabolic process; P:macromolecule metabolic process; P:primary metabolic process	0	0	-	-	-	-	-6.41	0.00128	-	-	-	-	-	-	-	-	-	-	-5.36	2.81e-11	-	-	-	-	-	-
Fsp-Ps 5.2_LOD1.5Interval	TRINITY_DN6629_c0_g1_i4	not available	len=5239 path=[1:0-1026 5:1027-2183 8:2184-2242 11:2243-2572 13:2573-4470 17:4471-4785 19:4786-4793 21:4794-4803 22:4804-4843 23:4844-5011 24:5012-5238]	6.29596e-10	92	84.2413	1450	1191	260	44065095	44065354	0.000485702	181	67.7903	181	67.7903	14	5.24345	Plus	Minus	5239	gag/pol polyprotein	P:nitrogen compound metabolic process; P:macromolecule metabolic process; P:primary metabolic process	0	0	-	-	-	-	-6.41	0.00128	-	-	-	-	-	-	-	-	-	-	-5.36	2.81e-11	-	-	-	-	-	-
Fsp-Ps 5.2_LOD1.5Interval	TRINITY_DN6629_c0_g1_i4	not available	len=5239 path=[1:0-1026 5:1027-2183 8:2184-2242 11:2243-2572 13:2573-4470 17:4471-4785 19:4786-4793 21:4794-4803 22:4804-4843 23:4844-5011 24:5012-5238]	6.29596e-10	92	84.2413	1448	1191	258	43921932	43922189	0.000481937	182	68.4211	182	68.4211	16	6.01504	Plus	Minus	5239	gag/pol polyprotein	P:nitrogen compound metabolic process; P:macromolecule metabolic process; P:primary metabolic process	0	0	-	-	-	-	-6.41	0.00128	-	-	-	-	-	-	-	-	-	-	-5.36	2.81e-11	-	-	-	-	-	-
Fsp-Ps 5.2_LOD1.5Interval	TRINITY_DN6629_c0_g1_i4	not available	len=5239 path=[1:0-1026 5:1027-2183 8:2184-2242 11:2243-2572 13:2573-4470 17:4471-4785 19:4786-4793 21:4794-4803 22:4804-4843 23:4844-5011 24:5012-5238]	6.29596e-10	92	84.2413	3222	3540	319	43364324	43364642	0.000600539	210	65.8307	210	65.8307	0	0	Plus	Plus	5239	gag/pol polyprotein	P:nitrogen compound metabolic process; P:macromolecule metabolic process; P:primary metabolic process	0	0	-	-	-	-	-6.41	0.00128	-	-	-	-	-	-	-	-	-	-	-5.36	2.81e-11	-	-	-	-	-	-
Fsp-Ps 5.2_LOD1.5Interval	TRINITY_DN6629_c0_g1_i4	not available	len=5239 path=[1:0-1026 5:1027-2183 8:2184-2242 11:2243-2572 13:2573-4470 17:4471-4785 19:4786-4793 21:4794-4803 22:4804-4843 23:4844-5011 24:5012-5238]	6.29596e-10	92	84.2413	3304	3443	140	41644930	41645069	0.000263559	107	74.8252	107	74.8252	6	4.1958	Plus	Plus	5239	gag/pol polyprotein	P:nitrogen compound metabolic process; P:macromolecule metabolic process; P:primary metabolic process	0	0	-	-	-	-	-6.41	0.00128	-	-	-	-	-	-	-	-	-	-	-5.36	2.81e-11	-	-	-	-	-	-
Fsp-Ps 5.2_LOD1.5Interval	TRINITY_DN6629_c0_g1_i4	not available	len=5239 path=[1:0-1026 5:1027-2183 8:2184-2242 11:2243-2572 13:2573-4470 17:4471-4785 19:4786-4793 21:4794-4803 22:4804-4843 23:4844-5011 24:5012-5238]	6.29596e-10	92	84.2413	3428	3304	125	21636951	21637075	0.000231556	96	75.5906	96	75.5906	4	3.14961	Plus	Minus	5239	gag/pol polyprotein	P:nitrogen compound metabolic process; P:macromolecule metabolic process; P:primary metabolic process	0	0	-	-	-	-	-6.41	0.00128	-	-	-	-	-	-	-	-	-	-	-5.36	2.81e-11	-	-	-	-	-	-
Fsp-Ps 5.2_LOD1.5Interval	TRINITY_DN6629_c0_g1_i4	not available	len=5239 path=[1:0-1026 5:1027-2183 8:2184-2242 11:2243-2572 13:2573-4470 17:4471-4785 19:4786-4793 21:4794-4803 22:4804-4843 23:4844-5011 24:5012-5238]	6.29596e-10	92	84.2413	5239	5187	53	1168816	1168867	9.60109e-05	51	96.2264	51	96.2264	1	1.88679	Plus	Minus	5239	gag/pol polyprotein	P:nitrogen compound metabolic process; P:macromolecule metabolic process; P:primary metabolic process	0	0	-	-	-	-	-6.41	0.00128	-	-	-	-	-	-	-	-	-	-	-5.36	2.81e-11	-	-	-	-	-	-
Fsp-Ps 5.2_LOD1.5Interval	TRINITY_DN6629_c0_g1_i4	not available	len=5239 path=[1:0-1026 5:1027-2183 8:2184-2242 11:2243-2572 13:2573-4470 17:4471-4785 19:4786-4793 21:4794-4803 22:4804-4843 23:4844-5011 24:5012-5238]	2.19751e-09	90	82.4379	110	233	124	41837772	41837896	0.000233438	94	75.2	94	75.2	1	0.8	Plus	Plus	5239	gag/pol polyprotein	P:nitrogen compound metabolic process; P:macromolecule metabolic process; P:primary metabolic process	0	0	-	-	-	-	-6.41	0.00128	-	-	-	-	-	-	-	-	-	-	-5.36	2.81e-11	-	-	-	-	-	-
Fsp-Ps 5.2_LOD1.5Interval	TRINITY_DN6629_c0_g1_i4	not available	len=5239 path=[1:0-1026 5:1027-2183 8:2184-2242 11:2243-2572 13:2573-4470 17:4471-4785 19:4786-4793 21:4794-4803 22:4804-4843 23:4844-5011 24:5012-5238]	2.19751e-09	90	82.4379	458	354	105	271941	272045	0.000193904	81	77.1429	81	77.1429	0	0	Plus	Minus	5239	gag/pol polyprotein	P:nitrogen compound metabolic process; P:macromolecule metabolic process; P:primary metabolic process	0	0	-	-	-	-	-6.41	0.00128	-	-	-	-	-	-	-	-	-	-	-5.36	2.81e-11	-	-	-	-	-	-
Fsp-Ps 5.2_LOD1.5Interval	TRINITY_DN6629_c0_g1_i4	not available	len=5239 path=[1:0-1026 5:1027-2183 8:2184-2242 11:2243-2572 13:2573-4470 17:4471-4785 19:4786-4793 21:4794-4803 22:4804-4843 23:4844-5011 24:5012-5238]	2.19751e-09	90	82.4379	1610	1192	419	35511683	35512101	0.00078503	279	65.493	279	65.493	14	3.28638	Plus	Minus	5239	gag/pol polyprotein	P:nitrogen compound metabolic process; P:macromolecule metabolic process; P:primary metabolic process	0	0	-	-	-	-	-6.41	0.00128	-	-	-	-	-	-	-	-	-	-	-5.36	2.81e-11	-	-	-	-	-	-
Fsp-Ps 5.2_LOD1.5Interval	TRINITY_DN6629_c0_g1_i4	not available	len=5239 path=[1:0-1026 5:1027-2183 8:2184-2242 11:2243-2572 13:2573-4470 17:4471-4785 19:4786-4793 21:4794-4803 22:4804-4843 23:4844-5011 24:5012-5238]	2.19751e-09	90	82.4379	1255	1439	185	46053516	46053700	0.000348275	129	69.7297	129	69.7297	0	0	Plus	Plus	5239	gag/pol polyprotein	P:nitrogen compound metabolic process; P:macromolecule metabolic process; P:primary metabolic process	0	0	-	-	-	-	-6.41	0.00128	-	-	-	-	-	-	-	-	-	-	-5.36	2.81e-11	-	-	-	-	-	-
Fsp-Ps 5.2_LOD1.5Interval	TRINITY_DN6629_c0_g1_i4	not available	len=5239 path=[1:0-1026 5:1027-2183 8:2184-2242 11:2243-2572 13:2573-4470 17:4471-4785 19:4786-4793 21:4794-4803 22:4804-4843 23:4844-5011 24:5012-5238]	2.19751e-09	90	82.4379	1448	1263	186	2088020	2088205	0.000346392	132	70.5882	132	70.5882	2	1.06952	Plus	Minus	5239	gag/pol polyprotein	P:nitrogen compound metabolic process; P:macromolecule metabolic process; P:primary metabolic process	0	0	-	-	-	-	-6.41	0.00128	-	-	-	-	-	-	-	-	-	-	-5.36	2.81e-11	-	-	-	-	-	-
Fsp-Ps 5.2_LOD1.5Interval	TRINITY_DN6629_c0_g1_i4	not available	len=5239 path=[1:0-1026 5:1027-2183 8:2184-2242 11:2243-2572 13:2573-4470 17:4471-4785 19:4786-4793 21:4794-4803 22:4804-4843 23:4844-5011 24:5012-5238]	2.19751e-09	90	82.4379	3304	3438	135	23921314	23921447	0.000254146	100	74.0741	100	74.0741	1	0.740741	Plus	Plus	5239	gag/pol polyprotein	P:nitrogen compound metabolic process; P:macromolecule metabolic process; P:primary metabolic process	0	0	-	-	-	-	-6.41	0.00128	-	-	-	-	-	-	-	-	-	-	-5.36	2.81e-11	-	-	-	-	-	-
Fsp-Ps 5.2_LOD1.5Interval	TRINITY_DN6629_c0_g1_i4	not available	len=5239 path=[1:0-1026 5:1027-2183 8:2184-2242 11:2243-2572 13:2573-4470 17:4471-4785 19:4786-4793 21:4794-4803 22:4804-4843 23:4844-5011 24:5012-5238]	2.19751e-09	90	82.4379	5182	5239	58	47144499	47144556	0.000109189	55	93.2203	55	93.2203	2	3.38983	Plus	Plus	5239	gag/pol polyprotein	P:nitrogen compound metabolic process; P:macromolecule metabolic process; P:primary metabolic process	0	0	-	-	-	-	-6.41	0.00128	-	-	-	-	-	-	-	-	-	-	-5.36	2.81e-11	-	-	-	-	-	-
Fsp-Ps 5.2_LOD1.5Interval	TRINITY_DN6629_c0_g1_i4	not available	len=5239 path=[1:0-1026 5:1027-2183 8:2184-2242 11:2243-2572 13:2573-4470 17:4471-4785 19:4786-4793 21:4794-4803 22:4804-4843 23:4844-5011 24:5012-5238]	2.19751e-09	90	82.4379	5239	5187	53	43468497	43468549	9.60109e-05	52	96.2963	52	96.2963	2	3.7037	Plus	Minus	5239	gag/pol polyprotein	P:nitrogen compound metabolic process; P:macromolecule metabolic process; P:primary metabolic process	0	0	-	-	-	-	-6.41	0.00128	-	-	-	-	-	-	-	-	-	-	-5.36	2.81e-11	-	-	-	-	-	-
Fsp-Ps 5.2_LOD1.5Interval	TRINITY_DN6629_c0_g1_i4	not available	len=5239 path=[1:0-1026 5:1027-2183 8:2184-2242 11:2243-2572 13:2573-4470 17:4471-4785 19:4786-4793 21:4794-4803 22:4804-4843 23:4844-5011 24:5012-5238]	2.19751e-09	90	82.4379	5239	5187	53	2912174	2912226	9.60109e-05	52	96.2963	52	96.2963	2	3.7037	Plus	Minus	5239	gag/pol polyprotein	P:nitrogen compound metabolic process; P:macromolecule metabolic process; P:primary metabolic process	0	0	-	-	-	-	-6.41	0.00128	-	-	-	-	-	-	-	-	-	-	-5.36	2.81e-11	-	-	-	-	-	-
Fsp-Ps 5.2_LOD1.5Interval	TRINITY_DN6629_c0_g1_i4	not available	len=5239 path=[1:0-1026 5:1027-2183 8:2184-2242 11:2243-2572 13:2573-4470 17:4471-4785 19:4786-4793 21:4794-4803 22:4804-4843 23:4844-5011 24:5012-5238]	7.67005e-09	88	80.6345	339	433	95	2635020	2635111	0.000178844	75	78.9474	75	78.9474	3	3.15789	Plus	Plus	5239	gag/pol polyprotein	P:nitrogen compound metabolic process; P:macromolecule metabolic process; P:primary metabolic process	0	0	-	-	-	-	-6.41	0.00128	-	-	-	-	-	-	-	-	-	-	-5.36	2.81e-11	-	-	-	-	-	-
Fsp-Ps 5.2_LOD1.5Interval	TRINITY_DN6629_c0_g1_i4	not available	len=5239 path=[1:0-1026 5:1027-2183 8:2184-2242 11:2243-2572 13:2573-4470 17:4471-4785 19:4786-4793 21:4794-4803 22:4804-4843 23:4844-5011 24:5012-5238]	7.67005e-09	88	80.6345	1409	1253	157	27707359	27707515	0.000291798	112	71.3376	112	71.3376	0	0	Plus	Minus	5239	gag/pol polyprotein	P:nitrogen compound metabolic process; P:macromolecule metabolic process; P:primary metabolic process	0	0	-	-	-	-	-6.41	0.00128	-	-	-	-	-	-	-	-	-	-	-5.36	2.81e-11	-	-	-	-	-	-
Fsp-Ps 5.2_LOD1.5Interval	TRINITY_DN6629_c0_g1_i4	not available	len=5239 path=[1:0-1026 5:1027-2183 8:2184-2242 11:2243-2572 13:2573-4470 17:4471-4785 19:4786-4793 21:4794-4803 22:4804-4843 23:4844-5011 24:5012-5238]	7.67005e-09	88	80.6345	1862	1741	122	9899568	9899689	0.000225908	91	74.5902	91	74.5902	0	0	Plus	Minus	5239	gag/pol polyprotein	P:nitrogen compound metabolic process; P:macromolecule metabolic process; P:primary metabolic process	0	0	-	-	-	-	-6.41	0.00128	-	-	-	-	-	-	-	-	-	-	-5.36	2.81e-11	-	-	-	-	-	-
Fsp-Ps 5.2_LOD1.5Interval	TRINITY_DN6629_c0_g1_i4	not available	len=5239 path=[1:0-1026 5:1027-2183 8:2184-2242 11:2243-2572 13:2573-4470 17:4471-4785 19:4786-4793 21:4794-4803 22:4804-4843 23:4844-5011 24:5012-5238]	7.67005e-09	88	80.6345	3163	3535	373	1363906	1364278	0.000702197	250	65.7895	250	65.7895	14	3.68421	Plus	Plus	5239	gag/pol polyprotein	P:nitrogen compound metabolic process; P:macromolecule metabolic process; P:primary metabolic process	0	0	-	-	-	-	-6.41	0.00128	-	-	-	-	-	-	-	-	-	-	-5.36	2.81e-11	-	-	-	-	-	-
Fsp-Ps 5.2_LOD1.5Interval	TRINITY_DN6629_c0_g1_i4	not available	len=5239 path=[1:0-1026 5:1027-2183 8:2184-2242 11:2243-2572 13:2573-4470 17:4471-4785 19:4786-4793 21:4794-4803 22:4804-4843 23:4844-5011 24:5012-5238]	7.67005e-09	88	80.6345	5188	5239	52	27280285	27280336	9.78935e-05	51	96.2264	51	96.2264	2	3.77358	Plus	Plus	5239	gag/pol polyprotein	P:nitrogen compound metabolic process; P:macromolecule metabolic process; P:primary metabolic process	0	0	-	-	-	-	-6.41	0.00128	-	-	-	-	-	-	-	-	-	-	-5.36	2.81e-11	-	-	-	-	-	-
Fsp-Ps 5.2_LOD1.5Interval	TRINITY_DN6629_c0_g1_i4	not available	len=5239 path=[1:0-1026 5:1027-2183 8:2184-2242 11:2243-2572 13:2573-4470 17:4471-4785 19:4786-4793 21:4794-4803 22:4804-4843 23:4844-5011 24:5012-5238]	7.67005e-09	88	80.6345	5239	5188	52	9573481	9573532	9.41283e-05	51	96.2264	51	96.2264	2	3.77358	Plus	Minus	5239	gag/pol polyprotein	P:nitrogen compound metabolic process; P:macromolecule metabolic process; P:primary metabolic process	0	0	-	-	-	-	-6.41	0.00128	-	-	-	-	-	-	-	-	-	-	-5.36	2.81e-11	-	-	-	-	-	-
Fsp-Ps 5.2_LOD1.5Interval	TRINITY_DN6629_c0_g1_i4	not available	len=5239 path=[1:0-1026 5:1027-2183 8:2184-2242 11:2243-2572 13:2573-4470 17:4471-4785 19:4786-4793 21:4794-4803 22:4804-4843 23:4844-5011 24:5012-5238]	2.67711e-08	86	78.8312	351	433	83	35849794	35849876	0.000156253	67	80.7229	67	80.7229	0	0	Plus	Plus	5239	gag/pol polyprotein	P:nitrogen compound metabolic process; P:macromolecule metabolic process; P:primary metabolic process	0	0	-	-	-	-	-6.41	0.00128	-	-	-	-	-	-	-	-	-	-	-5.36	2.81e-11	-	-	-	-	-	-
Fsp-Ps 5.2_LOD1.5Interval	TRINITY_DN6629_c0_g1_i4	not available	len=5239 path=[1:0-1026 5:1027-2183 8:2184-2242 11:2243-2572 13:2573-4470 17:4471-4785 19:4786-4793 21:4794-4803 22:4804-4843 23:4844-5011 24:5012-5238]	2.67711e-08	86	78.8312	1604	1192	413	38286230	38286642	0.000773735	274	65.5502	274	65.5502	10	2.39234	Plus	Minus	5239	gag/pol polyprotein	P:nitrogen compound metabolic process; P:macromolecule metabolic process; P:primary metabolic process	0	0	-	-	-	-	-6.41	0.00128	-	-	-	-	-	-	-	-	-	-	-5.36	2.81e-11	-	-	-	-	-	-
Fsp-Ps 5.2_LOD1.5Interval	TRINITY_DN6629_c0_g1_i4	not available	len=5239 path=[1:0-1026 5:1027-2183 8:2184-2242 11:2243-2572 13:2573-4470 17:4471-4785 19:4786-4793 21:4794-4803 22:4804-4843 23:4844-5011 24:5012-5238]	2.67711e-08	86	78.8312	1610	1256	355	2014055	2014409	0.000664546	235	65.6425	235	65.6425	6	1.67598	Plus	Minus	5239	gag/pol polyprotein	P:nitrogen compound metabolic process; P:macromolecule metabolic process; P:primary metabolic process	0	0	-	-	-	-	-6.41	0.00128	-	-	-	-	-	-	-	-	-	-	-5.36	2.81e-11	-	-	-	-	-	-
Fsp-Ps 5.2_LOD1.5Interval	TRINITY_DN6629_c0_g1_i4	not available	len=5239 path=[1:0-1026 5:1027-2183 8:2184-2242 11:2243-2572 13:2573-4470 17:4471-4785 19:4786-4793 21:4794-4803 22:4804-4843 23:4844-5011 24:5012-5238]	2.67711e-08	86	78.8312	1256	1439	184	1825117	1825300	0.000346392	130	69.8925	130	69.8925	4	2.15054	Plus	Plus	5239	gag/pol polyprotein	P:nitrogen compound metabolic process; P:macromolecule metabolic process; P:primary metabolic process	0	0	-	-	-	-	-6.41	0.00128	-	-	-	-	-	-	-	-	-	-	-5.36	2.81e-11	-	-	-	-	-	-
Fsp-Ps 5.2_LOD1.5Interval	TRINITY_DN6629_c0_g1_i4	not available	len=5239 path=[1:0-1026 5:1027-2183 8:2184-2242 11:2243-2572 13:2573-4470 17:4471-4785 19:4786-4793 21:4794-4803 22:4804-4843 23:4844-5011 24:5012-5238]	2.67711e-08	86	78.8312	3304	3443	140	38363005	38363144	0.000263559	106	74.1259	106	74.1259	6	4.1958	Plus	Plus	5239	gag/pol polyprotein	P:nitrogen compound metabolic process; P:macromolecule metabolic process; P:primary metabolic process	0	0	-	-	-	-	-6.41	0.00128	-	-	-	-	-	-	-	-	-	-	-5.36	2.81e-11	-	-	-	-	-	-
Fsp-Ps 5.2_LOD1.5Interval	TRINITY_DN6629_c0_g1_i4	not available	len=5239 path=[1:0-1026 5:1027-2183 8:2184-2242 11:2243-2572 13:2573-4470 17:4471-4785 19:4786-4793 21:4794-4803 22:4804-4843 23:4844-5011 24:5012-5238]	2.67711e-08	86	78.8312	3304	3430	127	43451837	43451963	0.000239086	96	74.4186	96	74.4186	4	3.10078	Plus	Plus	5239	gag/pol polyprotein	P:nitrogen compound metabolic process; P:macromolecule metabolic process; P:primary metabolic process	0	0	-	-	-	-	-6.41	0.00128	-	-	-	-	-	-	-	-	-	-	-5.36	2.81e-11	-	-	-	-	-	-
Fsp-Ps 5.2_LOD1.5Interval	TRINITY_DN6629_c0_g1_i4	not available	len=5239 path=[1:0-1026 5:1027-2183 8:2184-2242 11:2243-2572 13:2573-4470 17:4471-4785 19:4786-4793 21:4794-4803 22:4804-4843 23:4844-5011 24:5012-5238]	9.34404e-08	84	77.0278	1	105	105	1377267	1377371	0.000197669	80	76.1905	80	76.1905	0	0	Plus	Plus	5239	gag/pol polyprotein	P:nitrogen compound metabolic process; P:macromolecule metabolic process; P:primary metabolic process	0	0	-	-	-	-	-6.41	0.00128	-	-	-	-	-	-	-	-	-	-	-5.36	2.81e-11	-	-	-	-	-	-
Fsp-Ps 5.2_LOD1.5Interval	TRINITY_DN6629_c0_g1_i4	not available	len=5239 path=[1:0-1026 5:1027-2183 8:2184-2242 11:2243-2572 13:2573-4470 17:4471-4785 19:4786-4793 21:4794-4803 22:4804-4843 23:4844-5011 24:5012-5238]	9.34404e-08	84	77.0278	1	92	92	2284003	2284093	0.000173196	73	79.3478	73	79.3478	1	1.08696	Plus	Plus	5239	gag/pol polyprotein	P:nitrogen compound metabolic process; P:macromolecule metabolic process; P:primary metabolic process	0	0	-	-	-	-	-6.41	0.00128	-	-	-	-	-	-	-	-	-	-	-5.36	2.81e-11	-	-	-	-	-	-
Fsp-Ps 5.2_LOD1.5Interval	TRINITY_DN6629_c0_g1_i4	not available	len=5239 path=[1:0-1026 5:1027-2183 8:2184-2242 11:2243-2572 13:2573-4470 17:4471-4785 19:4786-4793 21:4794-4803 22:4804-4843 23:4844-5011 24:5012-5238]	9.34404e-08	84	77.0278	434	339	96	2304516	2304608	0.000176961	75	78.125	75	78.125	3	3.125	Plus	Minus	5239	gag/pol polyprotein	P:nitrogen compound metabolic process; P:macromolecule metabolic process; P:primary metabolic process	0	0	-	-	-	-	-6.41	0.00128	-	-	-	-	-	-	-	-	-	-	-5.36	2.81e-11	-	-	-	-	-	-
Fsp-Ps 5.2_LOD1.5Interval	TRINITY_DN6629_c0_g1_i4	not available	len=5239 path=[1:0-1026 5:1027-2183 8:2184-2242 11:2243-2572 13:2573-4470 17:4471-4785 19:4786-4793 21:4794-4803 22:4804-4843 23:4844-5011 24:5012-5238]	9.34404e-08	84	77.0278	473	351	123	1265140	1265262	0.000227791	93	75	93	75	2	1.6129	Plus	Minus	5239	gag/pol polyprotein	P:nitrogen compound metabolic process; P:macromolecule metabolic process; P:primary metabolic process	0	0	-	-	-	-	-6.41	0.00128	-	-	-	-	-	-	-	-	-	-	-5.36	2.81e-11	-	-	-	-	-	-
Fsp-Ps 5.2_LOD1.5Interval	TRINITY_DN6629_c0_g1_i4	not available	len=5239 path=[1:0-1026 5:1027-2183 8:2184-2242 11:2243-2572 13:2573-4470 17:4471-4785 19:4786-4793 21:4794-4803 22:4804-4843 23:4844-5011 24:5012-5238]	9.34404e-08	84	77.0278	1192	1436	245	11604404	11604648	0.000461229	166	67.4797	166	67.4797	2	0.813008	Plus	Plus	5239	gag/pol polyprotein	P:nitrogen compound metabolic process; P:macromolecule metabolic process; P:primary metabolic process	0	0	-	-	-	-	-6.41	0.00128	-	-	-	-	-	-	-	-	-	-	-5.36	2.81e-11	-	-	-	-	-	-
Fsp-Ps 5.2_LOD1.5Interval	TRINITY_DN6629_c0_g1_i4	not available	len=5239 path=[1:0-1026 5:1027-2183 8:2184-2242 11:2243-2572 13:2573-4470 17:4471-4785 19:4786-4793 21:4794-4803 22:4804-4843 23:4844-5011 24:5012-5238]	9.34404e-08	84	77.0278	1851	1765	87	23099032	23099118	0.000160018	69	79.3103	69	79.3103	0	0	Plus	Minus	5239	gag/pol polyprotein	P:nitrogen compound metabolic process; P:macromolecule metabolic process; P:primary metabolic process	0	0	-	-	-	-	-6.41	0.00128	-	-	-	-	-	-	-	-	-	-	-5.36	2.81e-11	-	-	-	-	-	-
Fsp-Ps 5.2_LOD1.5Interval	TRINITY_DN6629_c0_g1_i4	not available	len=5239 path=[1:0-1026 5:1027-2183 8:2184-2242 11:2243-2572 13:2573-4470 17:4471-4785 19:4786-4793 21:4794-4803 22:4804-4843 23:4844-5011 24:5012-5238]	9.34404e-08	84	77.0278	2744	2351	394	21882526	21882919	0.000737966	258	64.9874	258	64.9874	6	1.51134	Plus	Minus	5239	gag/pol polyprotein	P:nitrogen compound metabolic process; P:macromolecule metabolic process; P:primary metabolic process	0	0	-	-	-	-	-6.41	0.00128	-	-	-	-	-	-	-	-	-	-	-5.36	2.81e-11	-	-	-	-	-	-
Fsp-Ps 5.2_LOD1.5Interval	TRINITY_DN6629_c0_g1_i4	not available	len=5239 path=[1:0-1026 5:1027-2183 8:2184-2242 11:2243-2572 13:2573-4470 17:4471-4785 19:4786-4793 21:4794-4803 22:4804-4843 23:4844-5011 24:5012-5238]	9.34404e-08	84	77.0278	3448	3247	202	9223878	9224079	0.000376513	142	68.932	142	68.932	8	3.8835	Plus	Minus	5239	gag/pol polyprotein	P:nitrogen compound metabolic process; P:macromolecule metabolic process; P:primary metabolic process	0	0	-	-	-	-	-6.41	0.00128	-	-	-	-	-	-	-	-	-	-	-5.36	2.81e-11	-	-	-	-	-	-
Fsp-Ps 5.2_LOD1.5Interval	TRINITY_DN6629_c0_g1_i4	not available	len=5239 path=[1:0-1026 5:1027-2183 8:2184-2242 11:2243-2572 13:2573-4470 17:4471-4785 19:4786-4793 21:4794-4803 22:4804-4843 23:4844-5011 24:5012-5238]	9.34404e-08	84	77.0278	5180	5239	60	2034191	2034250	0.000112954	55	90.1639	55	90.1639	2	3.27869	Plus	Plus	5239	gag/pol polyprotein	P:nitrogen compound metabolic process; P:macromolecule metabolic process; P:primary metabolic process	0	0	-	-	-	-	-6.41	0.00128	-	-	-	-	-	-	-	-	-	-	-5.36	2.81e-11	-	-	-	-	-	-
Fsp-Ps 5.2_LOD1.5Interval	TRINITY_DN6629_c0_g1_i4	not available	len=5239 path=[1:0-1026 5:1027-2183 8:2184-2242 11:2243-2572 13:2573-4470 17:4471-4785 19:4786-4793 21:4794-4803 22:4804-4843 23:4844-5011 24:5012-5238]	9.34404e-08	84	77.0278	5180	5239	60	45237221	45237280	0.000112954	55	90.1639	55	90.1639	2	3.27869	Plus	Plus	5239	gag/pol polyprotein	P:nitrogen compound metabolic process; P:macromolecule metabolic process; P:primary metabolic process	0	0	-	-	-	-	-6.41	0.00128	-	-	-	-	-	-	-	-	-	-	-5.36	2.81e-11	-	-	-	-	-	-
Fsp-Ps 5.2_LOD1.5Interval	TRINITY_DN6629_c0_g1_i4	not available	len=5239 path=[1:0-1026 5:1027-2183 8:2184-2242 11:2243-2572 13:2573-4470 17:4471-4785 19:4786-4793 21:4794-4803 22:4804-4843 23:4844-5011 24:5012-5238]	9.34404e-08	84	77.0278	5239	5183	57	27444520	27444575	0.000103541	52	91.2281	52	91.2281	1	1.75439	Plus	Minus	5239	gag/pol polyprotein	P:nitrogen compound metabolic process; P:macromolecule metabolic process; P:primary metabolic process	0	0	-	-	-	-	-6.41	0.00128	-	-	-	-	-	-	-	-	-	-	-5.36	2.81e-11	-	-	-	-	-	-
Fsp-Ps 5.2_LOD1.5Interval	TRINITY_DN6629_c0_g1_i4	not available	len=5239 path=[1:0-1026 5:1027-2183 8:2184-2242 11:2243-2572 13:2573-4470 17:4471-4785 19:4786-4793 21:4794-4803 22:4804-4843 23:4844-5011 24:5012-5238]	9.34404e-08	84	77.0278	5239	5188	52	23984818	23984868	9.41283e-05	49	94.2308	49	94.2308	1	1.92308	Plus	Minus	5239	gag/pol polyprotein	P:nitrogen compound metabolic process; P:macromolecule metabolic process; P:primary metabolic process	0	0	-	-	-	-	-6.41	0.00128	-	-	-	-	-	-	-	-	-	-	-5.36	2.81e-11	-	-	-	-	-	-
Fsp-Ps 5.2_LOD1.5Interval	TRINITY_DN6629_c0_g1_i4	not available	len=5239 path=[1:0-1026 5:1027-2183 8:2184-2242 11:2243-2572 13:2573-4470 17:4471-4785 19:4786-4793 21:4794-4803 22:4804-4843 23:4844-5011 24:5012-5238]	3.26139e-07	82	75.2244	1452	1168	285	814899	815183	0.000532766	192	66.6667	192	66.6667	6	2.08333	Plus	Minus	5239	gag/pol polyprotein	P:nitrogen compound metabolic process; P:macromolecule metabolic process; P:primary metabolic process	0	0	-	-	-	-	-6.41	0.00128	-	-	-	-	-	-	-	-	-	-	-5.36	2.81e-11	-	-	-	-	-	-
Fsp-Ps 5.2_LOD1.5Interval	TRINITY_DN6629_c0_g1_i4	not available	len=5239 path=[1:0-1026 5:1027-2183 8:2184-2242 11:2243-2572 13:2573-4470 17:4471-4785 19:4786-4793 21:4794-4803 22:4804-4843 23:4844-5011 24:5012-5238]	3.26139e-07	82	75.2244	1253	1610	358	2869513	2869870	0.000673959	237	65.651	237	65.651	6	1.66205	Plus	Plus	5239	gag/pol polyprotein	P:nitrogen compound metabolic process; P:macromolecule metabolic process; P:primary metabolic process	0	0	-	-	-	-	-6.41	0.00128	-	-	-	-	-	-	-	-	-	-	-5.36	2.81e-11	-	-	-	-	-	-
Fsp-Ps 5.2_LOD1.5Interval	TRINITY_DN6629_c0_g1_i4	not available	len=5239 path=[1:0-1026 5:1027-2183 8:2184-2242 11:2243-2572 13:2573-4470 17:4471-4785 19:4786-4793 21:4794-4803 22:4804-4843 23:4844-5011 24:5012-5238]	3.26139e-07	82	75.2244	1263	1448	186	35484823	35485008	0.000350157	128	68.8172	128	68.8172	0	0	Plus	Plus	5239	gag/pol polyprotein	P:nitrogen compound metabolic process; P:macromolecule metabolic process; P:primary metabolic process	0	0	-	-	-	-	-6.41	0.00128	-	-	-	-	-	-	-	-	-	-	-5.36	2.81e-11	-	-	-	-	-	-
Fsp-Ps 5.2_LOD1.5Interval	TRINITY_DN6629_c0_g1_i4	not available	len=5239 path=[1:0-1026 5:1027-2183 8:2184-2242 11:2243-2572 13:2573-4470 17:4471-4785 19:4786-4793 21:4794-4803 22:4804-4843 23:4844-5011 24:5012-5238]	3.26139e-07	82	75.2244	3250	3448	199	11428837	11429035	0.000374631	136	68.3417	136	68.3417	0	0	Plus	Plus	5239	gag/pol polyprotein	P:nitrogen compound metabolic process; P:macromolecule metabolic process; P:primary metabolic process	0	0	-	-	-	-	-6.41	0.00128	-	-	-	-	-	-	-	-	-	-	-5.36	2.81e-11	-	-	-	-	-	-
Fsp-Ps 5.2_LOD1.5Interval	TRINITY_DN6629_c0_g1_i4	not available	len=5239 path=[1:0-1026 5:1027-2183 8:2184-2242 11:2243-2572 13:2573-4470 17:4471-4785 19:4786-4793 21:4794-4803 22:4804-4843 23:4844-5011 24:5012-5238]	3.26139e-07	82	75.2244	3309	3443	135	2682758	2682892	0.000254146	102	73.913	102	73.913	6	4.34783	Plus	Plus	5239	gag/pol polyprotein	P:nitrogen compound metabolic process; P:macromolecule metabolic process; P:primary metabolic process	0	0	-	-	-	-	-6.41	0.00128	-	-	-	-	-	-	-	-	-	-	-5.36	2.81e-11	-	-	-	-	-	-
Fsp-Ps 5.2_LOD1.5Interval	TRINITY_DN6629_c0_g1_i4	not available	len=5239 path=[1:0-1026 5:1027-2183 8:2184-2242 11:2243-2572 13:2573-4470 17:4471-4785 19:4786-4793 21:4794-4803 22:4804-4843 23:4844-5011 24:5012-5238]	3.26139e-07	82	75.2244	3318	3431	114	23204898	23205011	0.000214613	85	74.5614	85	74.5614	0	0	Plus	Plus	5239	gag/pol polyprotein	P:nitrogen compound metabolic process; P:macromolecule metabolic process; P:primary metabolic process	0	0	-	-	-	-	-6.41	0.00128	-	-	-	-	-	-	-	-	-	-	-5.36	2.81e-11	-	-	-	-	-	-
Fsp-Ps 5.2_LOD1.5Interval	TRINITY_DN6629_c0_g1_i4	not available	len=5239 path=[1:0-1026 5:1027-2183 8:2184-2242 11:2243-2572 13:2573-4470 17:4471-4785 19:4786-4793 21:4794-4803 22:4804-4843 23:4844-5011 24:5012-5238]	3.26139e-07	82	75.2244	5188	5239	52	38893683	38893734	9.78935e-05	50	94.3396	50	94.3396	2	3.77358	Plus	Plus	5239	gag/pol polyprotein	P:nitrogen compound metabolic process; P:macromolecule metabolic process; P:primary metabolic process	0	0	-	-	-	-	-6.41	0.00128	-	-	-	-	-	-	-	-	-	-	-5.36	2.81e-11	-	-	-	-	-	-
Fsp-Ps 5.2_LOD1.5Interval	TRINITY_DN6629_c0_g1_i4	not available	len=5239 path=[1:0-1026 5:1027-2183 8:2184-2242 11:2243-2572 13:2573-4470 17:4471-4785 19:4786-4793 21:4794-4803 22:4804-4843 23:4844-5011 24:5012-5238]	1.13834e-06	80	73.4211	1	238	238	11498246	11498482	0.000448051	162	67.7824	162	67.7824	3	1.25523	Plus	Plus	5239	gag/pol polyprotein	P:nitrogen compound metabolic process; P:macromolecule metabolic process; P:primary metabolic process	0	0	-	-	-	-	-6.41	0.00128	-	-	-	-	-	-	-	-	-	-	-5.36	2.81e-11	-	-	-	-	-	-
Fsp-Ps 5.2_LOD1.5Interval	TRINITY_DN6629_c0_g1_i4	not available	len=5239 path=[1:0-1026 5:1027-2183 8:2184-2242 11:2243-2572 13:2573-4470 17:4471-4785 19:4786-4793 21:4794-4803 22:4804-4843 23:4844-5011 24:5012-5238]	1.13834e-06	80	73.4211	270	433	164	38835221	38835380	0.000308741	118	71.5152	118	71.5152	6	3.63636	Plus	Plus	5239	gag/pol polyprotein	P:nitrogen compound metabolic process; P:macromolecule metabolic process; P:primary metabolic process	0	0	-	-	-	-	-6.41	0.00128	-	-	-	-	-	-	-	-	-	-	-5.36	2.81e-11	-	-	-	-	-	-
Fsp-Ps 5.2_LOD1.5Interval	TRINITY_DN6629_c0_g1_i4	not available	len=5239 path=[1:0-1026 5:1027-2183 8:2184-2242 11:2243-2572 13:2573-4470 17:4471-4785 19:4786-4793 21:4794-4803 22:4804-4843 23:4844-5011 24:5012-5238]	1.13834e-06	80	73.4211	351	433	83	47506609	47506691	0.000156253	66	79.5181	66	79.5181	0	0	Plus	Plus	5239	gag/pol polyprotein	P:nitrogen compound metabolic process; P:macromolecule metabolic process; P:primary metabolic process	0	0	-	-	-	-	-6.41	0.00128	-	-	-	-	-	-	-	-	-	-	-5.36	2.81e-11	-	-	-	-	-	-
Fsp-Ps 5.2_LOD1.5Interval	TRINITY_DN6629_c0_g1_i4	not available	len=5239 path=[1:0-1026 5:1027-2183 8:2184-2242 11:2243-2572 13:2573-4470 17:4471-4785 19:4786-4793 21:4794-4803 22:4804-4843 23:4844-5011 24:5012-5238]	1.13834e-06	80	73.4211	1417	1253	165	45312925	45313089	0.000306858	115	69.697	115	69.697	0	0	Plus	Minus	5239	gag/pol polyprotein	P:nitrogen compound metabolic process; P:macromolecule metabolic process; P:primary metabolic process	0	0	-	-	-	-	-6.41	0.00128	-	-	-	-	-	-	-	-	-	-	-5.36	2.81e-11	-	-	-	-	-	-
Fsp-Ps 5.2_LOD1.5Interval	TRINITY_DN6629_c0_g1_i4	not available	len=5239 path=[1:0-1026 5:1027-2183 8:2184-2242 11:2243-2572 13:2573-4470 17:4471-4785 19:4786-4793 21:4794-4803 22:4804-4843 23:4844-5011 24:5012-5238]	1.13834e-06	80	73.4211	1465	1256	210	2580859	2581067	0.000391574	143	68.0952	143	68.0952	1	0.47619	Plus	Minus	5239	gag/pol polyprotein	P:nitrogen compound metabolic process; P:macromolecule metabolic process; P:primary metabolic process	0	0	-	-	-	-	-6.41	0.00128	-	-	-	-	-	-	-	-	-	-	-5.36	2.81e-11	-	-	-	-	-	-
Fsp-Ps 5.2_LOD1.5Interval	TRINITY_DN6629_c0_g1_i4	not available	len=5239 path=[1:0-1026 5:1027-2183 8:2184-2242 11:2243-2572 13:2573-4470 17:4471-4785 19:4786-4793 21:4794-4803 22:4804-4843 23:4844-5011 24:5012-5238]	1.13834e-06	80	73.4211	3304	3438	135	11978837	11978970	0.000254146	98	72.5926	98	72.5926	1	0.740741	Plus	Plus	5239	gag/pol polyprotein	P:nitrogen compound metabolic process; P:macromolecule metabolic process; P:primary metabolic process	0	0	-	-	-	-	-6.41	0.00128	-	-	-	-	-	-	-	-	-	-	-5.36	2.81e-11	-	-	-	-	-	-
Fsp-Ps 5.2_LOD1.5Interval	TRINITY_DN6629_c0_g1_i4	not available	len=5239 path=[1:0-1026 5:1027-2183 8:2184-2242 11:2243-2572 13:2573-4470 17:4471-4785 19:4786-4793 21:4794-4803 22:4804-4843 23:4844-5011 24:5012-5238]	1.13834e-06	80	73.4211	5239	5187	53	38728024	38728076	9.60109e-05	50	92.5926	50	92.5926	2	3.7037	Plus	Minus	5239	gag/pol polyprotein	P:nitrogen compound metabolic process; P:macromolecule metabolic process; P:primary metabolic process	0	0	-	-	-	-	-6.41	0.00128	-	-	-	-	-	-	-	-	-	-	-5.36	2.81e-11	-	-	-	-	-	-
Fsp-Ps 5.2_LOD1.5Interval	TRINITY_DN6629_c0_g1_i4	not available	len=5239 path=[1:0-1026 5:1027-2183 8:2184-2242 11:2243-2572 13:2573-4470 17:4471-4785 19:4786-4793 21:4794-4803 22:4804-4843 23:4844-5011 24:5012-5238]	1.13834e-06	80	73.4211	5239	5188	52	27136919	27136969	9.41283e-05	48	92.3077	48	92.3077	1	1.92308	Plus	Minus	5239	gag/pol polyprotein	P:nitrogen compound metabolic process; P:macromolecule metabolic process; P:primary metabolic process	0	0	-	-	-	-	-6.41	0.00128	-	-	-	-	-	-	-	-	-	-	-5.36	2.81e-11	-	-	-	-	-	-
Fsp-Ps 5.2_LOD1.5Interval	TRINITY_DN6629_c0_g1_i4	not available	len=5239 path=[1:0-1026 5:1027-2183 8:2184-2242 11:2243-2572 13:2573-4470 17:4471-4785 19:4786-4793 21:4794-4803 22:4804-4843 23:4844-5011 24:5012-5238]	1.13834e-06	80	73.4211	5188	5239	52	41673316	41673368	9.78935e-05	50	92.5926	50	92.5926	3	5.55556	Plus	Plus	5239	gag/pol polyprotein	P:nitrogen compound metabolic process; P:macromolecule metabolic process; P:primary metabolic process	0	0	-	-	-	-	-6.41	0.00128	-	-	-	-	-	-	-	-	-	-	-5.36	2.81e-11	-	-	-	-	-	-
Fsp-Ps 5.2_LOD1.5Interval	TRINITY_DN6629_c0_g1_i4	not available	len=5239 path=[1:0-1026 5:1027-2183 8:2184-2242 11:2243-2572 13:2573-4470 17:4471-4785 19:4786-4793 21:4794-4803 22:4804-4843 23:4844-5011 24:5012-5238]	3.97318e-06	78	71.6177	1192	1439	248	11633562	11633810	0.000466876	168	67.2	168	67.2	3	1.2	Plus	Plus	5239	gag/pol polyprotein	P:nitrogen compound metabolic process; P:macromolecule metabolic process; P:primary metabolic process	0	0	-	-	-	-	-6.41	0.00128	-	-	-	-	-	-	-	-	-	-	-5.36	2.81e-11	-	-	-	-	-	-
Fsp-Ps 5.2_LOD1.5Interval	TRINITY_DN6629_c0_g1_i4	not available	len=5239 path=[1:0-1026 5:1027-2183 8:2184-2242 11:2243-2572 13:2573-4470 17:4471-4785 19:4786-4793 21:4794-4803 22:4804-4843 23:4844-5011 24:5012-5238]	3.97318e-06	78	71.6177	3315	3438	124	2807663	2807785	0.000233438	93	74.4	93	74.4	3	2.4	Plus	Plus	5239	gag/pol polyprotein	P:nitrogen compound metabolic process; P:macromolecule metabolic process; P:primary metabolic process	0	0	-	-	-	-	-6.41	0.00128	-	-	-	-	-	-	-	-	-	-	-5.36	2.81e-11	-	-	-	-	-	-
Fsp-Ps 5.2_LOD1.5Interval	TRINITY_DN6629_c0_g1_i4	not available	len=5239 path=[1:0-1026 5:1027-2183 8:2184-2242 11:2243-2572 13:2573-4470 17:4471-4785 19:4786-4793 21:4794-4803 22:4804-4843 23:4844-5011 24:5012-5238]	3.97318e-06	78	71.6177	5167	5239	73	43627838	43627905	0.000137427	63	82.8947	63	82.8947	11	14.4737	Plus	Plus	5239	gag/pol polyprotein	P:nitrogen compound metabolic process; P:macromolecule metabolic process; P:primary metabolic process	0	0	-	-	-	-	-6.41	0.00128	-	-	-	-	-	-	-	-	-	-	-5.36	2.81e-11	-	-	-	-	-	-
Fsp-Ps 5.2_LOD1.5Interval	TRINITY_DN6629_c0_g1_i4	not available	len=5239 path=[1:0-1026 5:1027-2183 8:2184-2242 11:2243-2572 13:2573-4470 17:4471-4785 19:4786-4793 21:4794-4803 22:4804-4843 23:4844-5011 24:5012-5238]	3.97318e-06	78	71.6177	5239	5182	58	1283658	1283713	0.000105424	52	89.6552	52	89.6552	2	3.44828	Plus	Minus	5239	gag/pol polyprotein	P:nitrogen compound metabolic process; P:macromolecule metabolic process; P:primary metabolic process	0	0	-	-	-	-	-6.41	0.00128	-	-	-	-	-	-	-	-	-	-	-5.36	2.81e-11	-	-	-	-	-	-
Fsp-Ps 5.2_LOD1.5Interval	TRINITY_DN6629_c0_g1_i4	not available	len=5239 path=[1:0-1026 5:1027-2183 8:2184-2242 11:2243-2572 13:2573-4470 17:4471-4785 19:4786-4793 21:4794-4803 22:4804-4843 23:4844-5011 24:5012-5238]	1.38678e-05	76	69.8143	433	353	81	507653	507733	0.000148723	64	79.0123	64	79.0123	0	0	Plus	Minus	5239	gag/pol polyprotein	P:nitrogen compound metabolic process; P:macromolecule metabolic process; P:primary metabolic process	0	0	-	-	-	-	-6.41	0.00128	-	-	-	-	-	-	-	-	-	-	-5.36	2.81e-11	-	-	-	-	-	-
Fsp-Ps 5.2_LOD1.5Interval	TRINITY_DN6629_c0_g1_i4	not available	len=5239 path=[1:0-1026 5:1027-2183 8:2184-2242 11:2243-2572 13:2573-4470 17:4471-4785 19:4786-4793 21:4794-4803 22:4804-4843 23:4844-5011 24:5012-5238]	1.38678e-05	76	69.8143	433	353	81	506421	506501	0.000148723	64	79.0123	64	79.0123	0	0	Plus	Minus	5239	gag/pol polyprotein	P:nitrogen compound metabolic process; P:macromolecule metabolic process; P:primary metabolic process	0	0	-	-	-	-	-6.41	0.00128	-	-	-	-	-	-	-	-	-	-	-5.36	2.81e-11	-	-	-	-	-	-
Fsp-Ps 5.2_LOD1.5Interval	TRINITY_DN6629_c0_g1_i4	not available	len=5239 path=[1:0-1026 5:1027-2183 8:2184-2242 11:2243-2572 13:2573-4470 17:4471-4785 19:4786-4793 21:4794-4803 22:4804-4843 23:4844-5011 24:5012-5238]	1.38678e-05	76	69.8143	356	433	78	41868020	41868097	0.00014684	62	79.4872	62	79.4872	0	0	Plus	Plus	5239	gag/pol polyprotein	P:nitrogen compound metabolic process; P:macromolecule metabolic process; P:primary metabolic process	0	0	-	-	-	-	-6.41	0.00128	-	-	-	-	-	-	-	-	-	-	-5.36	2.81e-11	-	-	-	-	-	-
Fsp-Ps 5.2_LOD1.5Interval	TRINITY_DN6629_c0_g1_i4	not available	len=5239 path=[1:0-1026 5:1027-2183 8:2184-2242 11:2243-2572 13:2573-4470 17:4471-4785 19:4786-4793 21:4794-4803 22:4804-4843 23:4844-5011 24:5012-5238]	1.38678e-05	76	69.8143	1256	1610	355	1096285	1096639	0.000668311	240	65.9341	240	65.9341	18	4.94505	Plus	Plus	5239	gag/pol polyprotein	P:nitrogen compound metabolic process; P:macromolecule metabolic process; P:primary metabolic process	0	0	-	-	-	-	-6.41	0.00128	-	-	-	-	-	-	-	-	-	-	-5.36	2.81e-11	-	-	-	-	-	-
Fsp-Ps 5.2_LOD1.5Interval	TRINITY_DN6629_c0_g1_i4	not available	len=5239 path=[1:0-1026 5:1027-2183 8:2184-2242 11:2243-2572 13:2573-4470 17:4471-4785 19:4786-4793 21:4794-4803 22:4804-4843 23:4844-5011 24:5012-5238]	1.38678e-05	76	69.8143	1263	1465	203	41839867	41840068	0.000382161	138	67.9803	138	67.9803	1	0.492611	Plus	Plus	5239	gag/pol polyprotein	P:nitrogen compound metabolic process; P:macromolecule metabolic process; P:primary metabolic process	0	0	-	-	-	-	-6.41	0.00128	-	-	-	-	-	-	-	-	-	-	-5.36	2.81e-11	-	-	-	-	-	-
Fsp-Ps 5.2_LOD1.5Interval	TRINITY_DN6629_c0_g1_i4	not available	len=5239 path=[1:0-1026 5:1027-2183 8:2184-2242 11:2243-2572 13:2573-4470 17:4471-4785 19:4786-4793 21:4794-4803 22:4804-4843 23:4844-5011 24:5012-5238]	1.38678e-05	76	69.8143	1264	1439	176	9216454	9216629	0.000331332	121	68.75	121	68.75	0	0	Plus	Plus	5239	gag/pol polyprotein	P:nitrogen compound metabolic process; P:macromolecule metabolic process; P:primary metabolic process	0	0	-	-	-	-	-6.41	0.00128	-	-	-	-	-	-	-	-	-	-	-5.36	2.81e-11	-	-	-	-	-	-
Fsp-Ps 5.2_LOD1.5Interval	TRINITY_DN6629_c0_g1_i4	not available	len=5239 path=[1:0-1026 5:1027-2183 8:2184-2242 11:2243-2572 13:2573-4470 17:4471-4785 19:4786-4793 21:4794-4803 22:4804-4843 23:4844-5011 24:5012-5238]	1.38678e-05	76	69.8143	3706	3589	118	11850186	11850303	0.000218378	86	72.8814	86	72.8814	0	0	Plus	Minus	5239	gag/pol polyprotein	P:nitrogen compound metabolic process; P:macromolecule metabolic process; P:primary metabolic process	0	0	-	-	-	-	-6.41	0.00128	-	-	-	-	-	-	-	-	-	-	-5.36	2.81e-11	-	-	-	-	-	-
Fsp-Ps 5.2_LOD1.5Interval	TRINITY_DN6629_c0_g1_i4	not available	len=5239 path=[1:0-1026 5:1027-2183 8:2184-2242 11:2243-2572 13:2573-4470 17:4471-4785 19:4786-4793 21:4794-4803 22:4804-4843 23:4844-5011 24:5012-5238]	1.38678e-05	76	69.8143	5187	5239	53	21350669	21350723	9.9776e-05	51	91.0714	51	91.0714	4	7.14286	Plus	Plus	5239	gag/pol polyprotein	P:nitrogen compound metabolic process; P:macromolecule metabolic process; P:primary metabolic process	0	0	-	-	-	-	-6.41	0.00128	-	-	-	-	-	-	-	-	-	-	-5.36	2.81e-11	-	-	-	-	-	-
Fsp-Ps 5.2_LOD1.5Interval	TRINITY_DN6629_c0_g1_i4	not available	len=5239 path=[1:0-1026 5:1027-2183 8:2184-2242 11:2243-2572 13:2573-4470 17:4471-4785 19:4786-4793 21:4794-4803 22:4804-4843 23:4844-5011 24:5012-5238]	1.38678e-05	76	69.8143	5239	5187	53	333990	334041	9.60109e-05	48	90.566	48	90.566	1	1.88679	Plus	Minus	5239	gag/pol polyprotein	P:nitrogen compound metabolic process; P:macromolecule metabolic process; P:primary metabolic process	0	0	-	-	-	-	-6.41	0.00128	-	-	-	-	-	-	-	-	-	-	-5.36	2.81e-11	-	-	-	-	-	-
Fsp-Ps 5.2_LOD1.5Interval	TRINITY_DN6629_c0_g1_i4	not available	len=5239 path=[1:0-1026 5:1027-2183 8:2184-2242 11:2243-2572 13:2573-4470 17:4471-4785 19:4786-4793 21:4794-4803 22:4804-4843 23:4844-5011 24:5012-5238]	4.84033e-05	74	68.0109	1255	1384	130	47308508	47308637	0.000244734	93	71.5385	93	71.5385	0	0	Plus	Plus	5239	gag/pol polyprotein	P:nitrogen compound metabolic process; P:macromolecule metabolic process; P:primary metabolic process	0	0	-	-	-	-	-6.41	0.00128	-	-	-	-	-	-	-	-	-	-	-5.36	2.81e-11	-	-	-	-	-	-
Fsp-Ps 5.2_LOD1.5Interval	TRINITY_DN6629_c0_g1_i4	not available	len=5239 path=[1:0-1026 5:1027-2183 8:2184-2242 11:2243-2572 13:2573-4470 17:4471-4785 19:4786-4793 21:4794-4803 22:4804-4843 23:4844-5011 24:5012-5238]	4.84033e-05	74	68.0109	3324	3438	115	35492809	35492922	0.000216495	87	75	87	75	3	2.58621	Plus	Plus	5239	gag/pol polyprotein	P:nitrogen compound metabolic process; P:macromolecule metabolic process; P:primary metabolic process	0	0	-	-	-	-	-6.41	0.00128	-	-	-	-	-	-	-	-	-	-	-5.36	2.81e-11	-	-	-	-	-	-
Fsp-Ps 5.2_LOD1.5Interval	TRINITY_DN6629_c0_g1_i4	not available	len=5239 path=[1:0-1026 5:1027-2183 8:2184-2242 11:2243-2572 13:2573-4470 17:4471-4785 19:4786-4793 21:4794-4803 22:4804-4843 23:4844-5011 24:5012-5238]	4.84033e-05	74	68.0109	5188	5239	52	11531195	11531245	9.78935e-05	47	90.3846	47	90.3846	1	1.92308	Plus	Plus	5239	gag/pol polyprotein	P:nitrogen compound metabolic process; P:macromolecule metabolic process; P:primary metabolic process	0	0	-	-	-	-	-6.41	0.00128	-	-	-	-	-	-	-	-	-	-	-5.36	2.81e-11	-	-	-	-	-	-
Fsp-Ps 5.2_LOD1.5Interval	TRINITY_DN6629_c0_g1_i4	not available	len=5239 path=[1:0-1026 5:1027-2183 8:2184-2242 11:2243-2572 13:2573-4470 17:4471-4785 19:4786-4793 21:4794-4803 22:4804-4843 23:4844-5011 24:5012-5238]	4.84033e-05	74	68.0109	5188	5239	52	21423616	21423666	9.78935e-05	47	90.3846	47	90.3846	1	1.92308	Plus	Plus	5239	gag/pol polyprotein	P:nitrogen compound metabolic process; P:macromolecule metabolic process; P:primary metabolic process	0	0	-	-	-	-	-6.41	0.00128	-	-	-	-	-	-	-	-	-	-	-5.36	2.81e-11	-	-	-	-	-	-
Fsp-Ps 5.2_LOD1.5Interval	TRINITY_DN6629_c0_g1_i4	not available	len=5239 path=[1:0-1026 5:1027-2183 8:2184-2242 11:2243-2572 13:2573-4470 17:4471-4785 19:4786-4793 21:4794-4803 22:4804-4843 23:4844-5011 24:5012-5238]	0.000168944	72	66.2076	315	433	119	43361436	43361554	0.000224025	88	73.3333	88	73.3333	2	1.66667	Plus	Plus	5239	gag/pol polyprotein	P:nitrogen compound metabolic process; P:macromolecule metabolic process; P:primary metabolic process	0	0	-	-	-	-	-6.41	0.00128	-	-	-	-	-	-	-	-	-	-	-5.36	2.81e-11	-	-	-	-	-	-
Fsp-Ps 5.2_LOD1.5Interval	TRINITY_DN6629_c0_g1_i4	not available	len=5239 path=[1:0-1026 5:1027-2183 8:2184-2242 11:2243-2572 13:2573-4470 17:4471-4785 19:4786-4793 21:4794-4803 22:4804-4843 23:4844-5011 24:5012-5238]	0.000168944	72	66.2076	353	458	106	11236228	11236332	0.000199552	79	74.5283	79	74.5283	1	0.943396	Plus	Plus	5239	gag/pol polyprotein	P:nitrogen compound metabolic process; P:macromolecule metabolic process; P:primary metabolic process	0	0	-	-	-	-	-6.41	0.00128	-	-	-	-	-	-	-	-	-	-	-5.36	2.81e-11	-	-	-	-	-	-
Fsp-Ps 5.2_LOD1.5Interval	TRINITY_DN6629_c0_g1_i4	not available	len=5239 path=[1:0-1026 5:1027-2183 8:2184-2242 11:2243-2572 13:2573-4470 17:4471-4785 19:4786-4793 21:4794-4803 22:4804-4843 23:4844-5011 24:5012-5238]	0.000168944	72	66.2076	532	720	189	36056553	36056747	0.000355805	137	69.1919	137	69.1919	12	6.06061	Plus	Plus	5239	gag/pol polyprotein	P:nitrogen compound metabolic process; P:macromolecule metabolic process; P:primary metabolic process	0	0	-	-	-	-	-6.41	0.00128	-	-	-	-	-	-	-	-	-	-	-5.36	2.81e-11	-	-	-	-	-	-
Fsp-Ps 5.2_LOD1.5Interval	TRINITY_DN6629_c0_g1_i4	not available	len=5239 path=[1:0-1026 5:1027-2183 8:2184-2242 11:2243-2572 13:2573-4470 17:4471-4785 19:4786-4793 21:4794-4803 22:4804-4843 23:4844-5011 24:5012-5238]	0.000168944	72	66.2076	2589	2744	156	1382160	1382315	0.00029368	108	69.2308	108	69.2308	0	0	Plus	Plus	5239	gag/pol polyprotein	P:nitrogen compound metabolic process; P:macromolecule metabolic process; P:primary metabolic process	0	0	-	-	-	-	-6.41	0.00128	-	-	-	-	-	-	-	-	-	-	-5.36	2.81e-11	-	-	-	-	-	-
Fsp-Ps 5.2_LOD1.5Interval	TRINITY_DN6629_c0_g1_i4	not available	len=5239 path=[1:0-1026 5:1027-2183 8:2184-2242 11:2243-2572 13:2573-4470 17:4471-4785 19:4786-4793 21:4794-4803 22:4804-4843 23:4844-5011 24:5012-5238]	0.000168944	72	66.2076	3247	3350	104	45750977	45751080	0.000195787	77	74.0385	77	74.0385	0	0	Plus	Plus	5239	gag/pol polyprotein	P:nitrogen compound metabolic process; P:macromolecule metabolic process; P:primary metabolic process	0	0	-	-	-	-	-6.41	0.00128	-	-	-	-	-	-	-	-	-	-	-5.36	2.81e-11	-	-	-	-	-	-
Fsp-Ps 5.2_LOD1.5Interval	TRINITY_DN6629_c0_g1_i4	not available	len=5239 path=[1:0-1026 5:1027-2183 8:2184-2242 11:2243-2572 13:2573-4470 17:4471-4785 19:4786-4793 21:4794-4803 22:4804-4843 23:4844-5011 24:5012-5238]	0.000168944	72	66.2076	3644	3254	391	45531371	45531761	0.000732318	252	63.7975	252	63.7975	8	2.02532	Plus	Minus	5239	gag/pol polyprotein	P:nitrogen compound metabolic process; P:macromolecule metabolic process; P:primary metabolic process	0	0	-	-	-	-	-6.41	0.00128	-	-	-	-	-	-	-	-	-	-	-5.36	2.81e-11	-	-	-	-	-	-
Fsp-Ps 5.2_LOD1.5Interval	TRINITY_DN6629_c0_g1_i4	not available	len=5239 path=[1:0-1026 5:1027-2183 8:2184-2242 11:2243-2572 13:2573-4470 17:4471-4785 19:4786-4793 21:4794-4803 22:4804-4843 23:4844-5011 24:5012-5238]	0.000168944	72	66.2076	3443	3304	140	21060328	21060467	0.000259794	101	71.1268	101	71.1268	4	2.8169	Plus	Minus	5239	gag/pol polyprotein	P:nitrogen compound metabolic process; P:macromolecule metabolic process; P:primary metabolic process	0	0	-	-	-	-	-6.41	0.00128	-	-	-	-	-	-	-	-	-	-	-5.36	2.81e-11	-	-	-	-	-	-
Fsp-Ps 5.2_LOD1.5Interval	TRINITY_DN6629_c0_g1_i4	not available	len=5239 path=[1:0-1026 5:1027-2183 8:2184-2242 11:2243-2572 13:2573-4470 17:4471-4785 19:4786-4793 21:4794-4803 22:4804-4843 23:4844-5011 24:5012-5238]	0.000168944	72	66.2076	5188	5239	52	47624010	47624061	9.78935e-05	48	90.566	48	90.566	2	3.77358	Plus	Plus	5239	gag/pol polyprotein	P:nitrogen compound metabolic process; P:macromolecule metabolic process; P:primary metabolic process	0	0	-	-	-	-	-6.41	0.00128	-	-	-	-	-	-	-	-	-	-	-5.36	2.81e-11	-	-	-	-	-	-
Fsp-Ps 5.2_LOD1.5Interval	TRINITY_DN6629_c0_g1_i4	not available	len=5239 path=[1:0-1026 5:1027-2183 8:2184-2242 11:2243-2572 13:2573-4470 17:4471-4785 19:4786-4793 21:4794-4803 22:4804-4843 23:4844-5011 24:5012-5238]	0.000589673	70	64.4042	1192	1440	249	9453129	9453376	0.000468759	169	66.7984	169	66.7984	9	3.55731	Plus	Plus	5239	gag/pol polyprotein	P:nitrogen compound metabolic process; P:macromolecule metabolic process; P:primary metabolic process	0	0	-	-	-	-	-6.41	0.00128	-	-	-	-	-	-	-	-	-	-	-5.36	2.81e-11	-	-	-	-	-	-
Fsp-Ps 5.2_LOD1.5Interval	TRINITY_DN6629_c0_g1_i4	not available	len=5239 path=[1:0-1026 5:1027-2183 8:2184-2242 11:2243-2572 13:2573-4470 17:4471-4785 19:4786-4793 21:4794-4803 22:4804-4843 23:4844-5011 24:5012-5238]	0.000589673	70	64.4042	1610	1253	358	21062095	21062452	0.000670194	237	65.1099	237	65.1099	12	3.2967	Plus	Minus	5239	gag/pol polyprotein	P:nitrogen compound metabolic process; P:macromolecule metabolic process; P:primary metabolic process	0	0	-	-	-	-	-6.41	0.00128	-	-	-	-	-	-	-	-	-	-	-5.36	2.81e-11	-	-	-	-	-	-
Fsp-Ps 5.2_LOD1.5Interval	TRINITY_DN6629_c0_g1_i4	not available	len=5239 path=[1:0-1026 5:1027-2183 8:2184-2242 11:2243-2572 13:2573-4470 17:4471-4785 19:4786-4793 21:4794-4803 22:4804-4843 23:4844-5011 24:5012-5238]	0.000589673	70	64.4042	1589	1263	327	9839053	9839379	0.000611834	215	64.9547	215	64.9547	8	2.41692	Plus	Minus	5239	gag/pol polyprotein	P:nitrogen compound metabolic process; P:macromolecule metabolic process; P:primary metabolic process	0	0	-	-	-	-	-6.41	0.00128	-	-	-	-	-	-	-	-	-	-	-5.36	2.81e-11	-	-	-	-	-	-
Fsp-Ps 5.2_LOD1.5Interval	TRINITY_DN6629_c0_g1_i4	not available	len=5239 path=[1:0-1026 5:1027-2183 8:2184-2242 11:2243-2572 13:2573-4470 17:4471-4785 19:4786-4793 21:4794-4803 22:4804-4843 23:4844-5011 24:5012-5238]	0.000589673	70	64.4042	3438	3304	135	45937392	45937525	0.000250381	96	71.1111	96	71.1111	1	0.740741	Plus	Minus	5239	gag/pol polyprotein	P:nitrogen compound metabolic process; P:macromolecule metabolic process; P:primary metabolic process	0	0	-	-	-	-	-6.41	0.00128	-	-	-	-	-	-	-	-	-	-	-5.36	2.81e-11	-	-	-	-	-	-
Fsp-Ps 5.2_LOD1.5Interval	TRINITY_DN6629_c0_g1_i4	not available	len=5239 path=[1:0-1026 5:1027-2183 8:2184-2242 11:2243-2572 13:2573-4470 17:4471-4785 19:4786-4793 21:4794-4803 22:4804-4843 23:4844-5011 24:5012-5238]	0.000589673	70	64.4042	3437	3304	134	11093539	11093672	0.000248499	98	71.5328	98	71.5328	6	4.37956	Plus	Minus	5239	gag/pol polyprotein	P:nitrogen compound metabolic process; P:macromolecule metabolic process; P:primary metabolic process	0	0	-	-	-	-	-6.41	0.00128	-	-	-	-	-	-	-	-	-	-	-5.36	2.81e-11	-	-	-	-	-	-
Fsp-Ps 5.2_LOD1.5Interval	TRINITY_DN6629_c0_g1_i4	not available	len=5239 path=[1:0-1026 5:1027-2183 8:2184-2242 11:2243-2572 13:2573-4470 17:4471-4785 19:4786-4793 21:4794-4803 22:4804-4843 23:4844-5011 24:5012-5238]	0.000589673	70	64.4042	3312	3438	127	27821599	27821724	0.000239086	91	71.6535	91	71.6535	1	0.787402	Plus	Plus	5239	gag/pol polyprotein	P:nitrogen compound metabolic process; P:macromolecule metabolic process; P:primary metabolic process	0	0	-	-	-	-	-6.41	0.00128	-	-	-	-	-	-	-	-	-	-	-5.36	2.81e-11	-	-	-	-	-	-
Fsp-Ps 5.2_LOD1.5Interval	TRINITY_DN6629_c0_g1_i4	not available	len=5239 path=[1:0-1026 5:1027-2183 8:2184-2242 11:2243-2572 13:2573-4470 17:4471-4785 19:4786-4793 21:4794-4803 22:4804-4843 23:4844-5011 24:5012-5238]	0.000589673	70	64.4042	3317	3539	223	9616043	9616265	0.000419812	153	67.1053	153	67.1053	10	4.38596	Plus	Plus	5239	gag/pol polyprotein	P:nitrogen compound metabolic process; P:macromolecule metabolic process; P:primary metabolic process	0	0	-	-	-	-	-6.41	0.00128	-	-	-	-	-	-	-	-	-	-	-5.36	2.81e-11	-	-	-	-	-	-
Fsp-Ps 5.2_LOD1.5Interval	TRINITY_DN6629_c0_g1_i4	not available	len=5239 path=[1:0-1026 5:1027-2183 8:2184-2242 11:2243-2572 13:2573-4470 17:4471-4785 19:4786-4793 21:4794-4803 22:4804-4843 23:4844-5011 24:5012-5238]	0.00205816	68	62.6008	338	409	72	11499492	11499563	0.000135545	57	79.1667	57	79.1667	0	0	Plus	Plus	5239	gag/pol polyprotein	P:nitrogen compound metabolic process; P:macromolecule metabolic process; P:primary metabolic process	0	0	-	-	-	-	-6.41	0.00128	-	-	-	-	-	-	-	-	-	-	-5.36	2.81e-11	-	-	-	-	-	-
Fsp-Ps 5.2_LOD1.5Interval	TRINITY_DN6629_c0_g1_i4	not available	len=5239 path=[1:0-1026 5:1027-2183 8:2184-2242 11:2243-2572 13:2573-4470 17:4471-4785 19:4786-4793 21:4794-4803 22:4804-4843 23:4844-5011 24:5012-5238]	0.00205816	68	62.6008	1777	1853	77	21508122	21508198	0.000144958	60	77.9221	60	77.9221	0	0	Plus	Plus	5239	gag/pol polyprotein	P:nitrogen compound metabolic process; P:macromolecule metabolic process; P:primary metabolic process	0	0	-	-	-	-	-6.41	0.00128	-	-	-	-	-	-	-	-	-	-	-5.36	2.81e-11	-	-	-	-	-	-
Fsp-Ps 5.2_LOD1.5Interval	TRINITY_DN6629_c0_g1_i4	not available	len=5239 path=[1:0-1026 5:1027-2183 8:2184-2242 11:2243-2572 13:2573-4470 17:4471-4785 19:4786-4793 21:4794-4803 22:4804-4843 23:4844-5011 24:5012-5238]	0.00205816	68	62.6008	3255	3446	192	11366621	11366812	0.000361453	131	67.8756	131	67.8756	2	1.03627	Plus	Plus	5239	gag/pol polyprotein	P:nitrogen compound metabolic process; P:macromolecule metabolic process; P:primary metabolic process	0	0	-	-	-	-	-6.41	0.00128	-	-	-	-	-	-	-	-	-	-	-5.36	2.81e-11	-	-	-	-	-	-
Fsp-Ps 5.2_LOD1.5Interval	TRINITY_DN6629_c0_g1_i4	not available	len=5239 path=[1:0-1026 5:1027-2183 8:2184-2242 11:2243-2572 13:2573-4470 17:4471-4785 19:4786-4793 21:4794-4803 22:4804-4843 23:4844-5011 24:5012-5238]	0.00205816	68	62.6008	3270	3443	174	21218759	21218932	0.000327567	125	70.2247	125	70.2247	8	4.49438	Plus	Plus	5239	gag/pol polyprotein	P:nitrogen compound metabolic process; P:macromolecule metabolic process; P:primary metabolic process	0	0	-	-	-	-	-6.41	0.00128	-	-	-	-	-	-	-	-	-	-	-5.36	2.81e-11	-	-	-	-	-	-
Fsp-Ps 5.2_LOD1.5Interval	TRINITY_DN6629_c0_g1_i4	not available	len=5239 path=[1:0-1026 5:1027-2183 8:2184-2242 11:2243-2572 13:2573-4470 17:4471-4785 19:4786-4793 21:4794-4803 22:4804-4843 23:4844-5011 24:5012-5238]	0.00205816	68	62.6008	3431	3304	128	11104812	11104938	0.000237203	95	72.5191	95	72.5191	7	5.34351	Plus	Minus	5239	gag/pol polyprotein	P:nitrogen compound metabolic process; P:macromolecule metabolic process; P:primary metabolic process	0	0	-	-	-	-	-6.41	0.00128	-	-	-	-	-	-	-	-	-	-	-5.36	2.81e-11	-	-	-	-	-	-
Fsp-Ps 5.2_LOD1.5Interval	TRINITY_DN6629_c0_g1_i4	not available	len=5239 path=[1:0-1026 5:1027-2183 8:2184-2242 11:2243-2572 13:2573-4470 17:4471-4785 19:4786-4793 21:4794-4803 22:4804-4843 23:4844-5011 24:5012-5238]	0.00205816	68	62.6008	3308	3443	136	11635604	11635739	0.000256029	100	71.9424	100	71.9424	6	4.31655	Plus	Plus	5239	gag/pol polyprotein	P:nitrogen compound metabolic process; P:macromolecule metabolic process; P:primary metabolic process	0	0	-	-	-	-	-6.41	0.00128	-	-	-	-	-	-	-	-	-	-	-5.36	2.81e-11	-	-	-	-	-	-
Fsp-Ps 5.2_LOD1.5Interval	TRINITY_DN6629_c0_g1_i4	not available	len=5239 path=[1:0-1026 5:1027-2183 8:2184-2242 11:2243-2572 13:2573-4470 17:4471-4785 19:4786-4793 21:4794-4803 22:4804-4843 23:4844-5011 24:5012-5238]	0.00205816	68	62.6008	3315	3550	236	9455048	9455283	0.000444286	165	67.623	165	67.623	16	6.55738	Plus	Plus	5239	gag/pol polyprotein	P:nitrogen compound metabolic process; P:macromolecule metabolic process; P:primary metabolic process	0	0	-	-	-	-	-6.41	0.00128	-	-	-	-	-	-	-	-	-	-	-5.36	2.81e-11	-	-	-	-	-	-
Fsp-Ps 5.2_LOD1.5Interval	TRINITY_DN6629_c0_g1_i4	not available	len=5239 path=[1:0-1026 5:1027-2183 8:2184-2242 11:2243-2572 13:2573-4470 17:4471-4785 19:4786-4793 21:4794-4803 22:4804-4843 23:4844-5011 24:5012-5238]	0.00205816	68	62.6008	3438	3315	124	2794003	2794125	0.000229673	89	71.7742	89	71.7742	1	0.806452	Plus	Minus	5239	gag/pol polyprotein	P:nitrogen compound metabolic process; P:macromolecule metabolic process; P:primary metabolic process	0	0	-	-	-	-	-6.41	0.00128	-	-	-	-	-	-	-	-	-	-	-5.36	2.81e-11	-	-	-	-	-	-
Fsp-Ps 5.2_LOD1.5Interval	TRINITY_DN6629_c0_g1_i4	not available	len=5239 path=[1:0-1026 5:1027-2183 8:2184-2242 11:2243-2572 13:2573-4470 17:4471-4785 19:4786-4793 21:4794-4803 22:4804-4843 23:4844-5011 24:5012-5238]	0.00205816	68	62.6008	3438	3318	121	44063141	44063260	0.000224025	87	71.9008	87	71.9008	1	0.826446	Plus	Minus	5239	gag/pol polyprotein	P:nitrogen compound metabolic process; P:macromolecule metabolic process; P:primary metabolic process	0	0	-	-	-	-	-6.41	0.00128	-	-	-	-	-	-	-	-	-	-	-5.36	2.81e-11	-	-	-	-	-	-
Fsp-Ps 5.2_LOD1.5Interval	TRINITY_DN6629_c0_g1_i4	not available	len=5239 path=[1:0-1026 5:1027-2183 8:2184-2242 11:2243-2572 13:2573-4470 17:4471-4785 19:4786-4793 21:4794-4803 22:4804-4843 23:4844-5011 24:5012-5238]	0.00205816	68	62.6008	3325	3431	107	41876063	41876169	0.000201435	78	72.8972	78	72.8972	0	0	Plus	Plus	5239	gag/pol polyprotein	P:nitrogen compound metabolic process; P:macromolecule metabolic process; P:primary metabolic process	0	0	-	-	-	-	-6.41	0.00128	-	-	-	-	-	-	-	-	-	-	-5.36	2.81e-11	-	-	-	-	-	-
Fsp-Ps 5.2_LOD1.5Interval	TRINITY_DN6629_c0_g1_i4	not available	len=5239 path=[1:0-1026 5:1027-2183 8:2184-2242 11:2243-2572 13:2573-4470 17:4471-4785 19:4786-4793 21:4794-4803 22:4804-4843 23:4844-5011 24:5012-5238]	0.00205816	68	62.6008	3388	3446	59	43751394	43751452	0.000111071	49	83.0508	49	83.0508	0	0	Plus	Plus	5239	gag/pol polyprotein	P:nitrogen compound metabolic process; P:macromolecule metabolic process; P:primary metabolic process	0	0	-	-	-	-	-6.41	0.00128	-	-	-	-	-	-	-	-	-	-	-5.36	2.81e-11	-	-	-	-	-	-
Fsp-Ps 5.2_LOD1.5Interval	TRINITY_DN6629_c0_g1_i4	not available	len=5239 path=[1:0-1026 5:1027-2183 8:2184-2242 11:2243-2572 13:2573-4470 17:4471-4785 19:4786-4793 21:4794-4803 22:4804-4843 23:4844-5011 24:5012-5238]	0.00205816	68	62.6008	5188	5239	52	2388317	2388370	9.78935e-05	49	89.0909	49	89.0909	4	7.27273	Plus	Plus	5239	gag/pol polyprotein	P:nitrogen compound metabolic process; P:macromolecule metabolic process; P:primary metabolic process	0	0	-	-	-	-	-6.41	0.00128	-	-	-	-	-	-	-	-	-	-	-5.36	2.81e-11	-	-	-	-	-	-
Fsp-Ps 5.2_LOD1.5Interval	TRINITY_DN6629_c0_g1_i4	not available	len=5239 path=[1:0-1026 5:1027-2183 8:2184-2242 11:2243-2572 13:2573-4470 17:4471-4785 19:4786-4793 21:4794-4803 22:4804-4843 23:4844-5011 24:5012-5238]	0.00205816	68	62.6008	5239	5188	52	23181480	23181531	9.41283e-05	47	88.6792	47	88.6792	2	3.77358	Plus	Minus	5239	gag/pol polyprotein	P:nitrogen compound metabolic process; P:macromolecule metabolic process; P:primary metabolic process	0	0	-	-	-	-	-6.41	0.00128	-	-	-	-	-	-	-	-	-	-	-5.36	2.81e-11	-	-	-	-	-	-
Fsp-Ps 5.2_LOD1.5Interval	TRINITY_DN6629_c0_g1_i4	not available	len=5239 path=[1:0-1026 5:1027-2183 8:2184-2242 11:2243-2572 13:2573-4470 17:4471-4785 19:4786-4793 21:4794-4803 22:4804-4843 23:4844-5011 24:5012-5238]	0.00718369	66	60.7975	1843	1720	124	21935385	21935508	0.000229673	90	72	90	72	2	1.6	Plus	Minus	5239	gag/pol polyprotein	P:nitrogen compound metabolic process; P:macromolecule metabolic process; P:primary metabolic process	0	0	-	-	-	-	-6.41	0.00128	-	-	-	-	-	-	-	-	-	-	-5.36	2.81e-11	-	-	-	-	-	-
Fsp-Ps 5.2_LOD1.5Interval	TRINITY_DN6629_c0_g1_i4	not available	len=5239 path=[1:0-1026 5:1027-2183 8:2184-2242 11:2243-2572 13:2573-4470 17:4471-4785 19:4786-4793 21:4794-4803 22:4804-4843 23:4844-5011 24:5012-5238]	0.00718369	66	60.7975	3246	3443	198	27432748	27432945	0.000372748	138	68.3168	138	68.3168	8	3.9604	Plus	Plus	5239	gag/pol polyprotein	P:nitrogen compound metabolic process; P:macromolecule metabolic process; P:primary metabolic process	0	0	-	-	-	-	-6.41	0.00128	-	-	-	-	-	-	-	-	-	-	-5.36	2.81e-11	-	-	-	-	-	-
Fsp-Ps 5.2_LOD1.5Interval	TRINITY_DN6629_c0_g1_i4	not available	len=5239 path=[1:0-1026 5:1027-2183 8:2184-2242 11:2243-2572 13:2573-4470 17:4471-4785 19:4786-4793 21:4794-4803 22:4804-4843 23:4844-5011 24:5012-5238]	0.00718369	66	60.7975	3247	3440	194	35977099	35977288	0.000365218	134	68.7179	134	68.7179	6	3.07692	Plus	Plus	5239	gag/pol polyprotein	P:nitrogen compound metabolic process; P:macromolecule metabolic process; P:primary metabolic process	0	0	-	-	-	-	-6.41	0.00128	-	-	-	-	-	-	-	-	-	-	-5.36	2.81e-11	-	-	-	-	-	-
Fsp-Ps 5.2_LOD1.5Interval	TRINITY_DN6629_c0_g1_i4	not available	len=5239 path=[1:0-1026 5:1027-2183 8:2184-2242 11:2243-2572 13:2573-4470 17:4471-4785 19:4786-4793 21:4794-4803 22:4804-4843 23:4844-5011 24:5012-5238]	0.00718369	66	60.7975	3352	3255	98	45249214	45249311	0.000180726	72	73.4694	72	73.4694	0	0	Plus	Minus	5239	gag/pol polyprotein	P:nitrogen compound metabolic process; P:macromolecule metabolic process; P:primary metabolic process	0	0	-	-	-	-	-6.41	0.00128	-	-	-	-	-	-	-	-	-	-	-5.36	2.81e-11	-	-	-	-	-	-
Fsp-Ps 5.2_LOD1.5Interval	TRINITY_DN6629_c0_g1_i4	not available	len=5239 path=[1:0-1026 5:1027-2183 8:2184-2242 11:2243-2572 13:2573-4470 17:4471-4785 19:4786-4793 21:4794-4803 22:4804-4843 23:4844-5011 24:5012-5238]	0.00718369	66	60.7975	3443	3304	140	38661946	38662085	0.000259794	101	70.6294	101	70.6294	6	4.1958	Plus	Minus	5239	gag/pol polyprotein	P:nitrogen compound metabolic process; P:macromolecule metabolic process; P:primary metabolic process	0	0	-	-	-	-	-6.41	0.00128	-	-	-	-	-	-	-	-	-	-	-5.36	2.81e-11	-	-	-	-	-	-
Fsp-Ps 5.2_LOD1.5Interval	TRINITY_DN6629_c0_g1_i4	not available	len=5239 path=[1:0-1026 5:1027-2183 8:2184-2242 11:2243-2572 13:2573-4470 17:4471-4785 19:4786-4793 21:4794-4803 22:4804-4843 23:4844-5011 24:5012-5238]	0.00718369	66	60.7975	3443	3304	140	27965003	27965142	0.000259794	102	71.3287	102	71.3287	6	4.1958	Plus	Minus	5239	gag/pol polyprotein	P:nitrogen compound metabolic process; P:macromolecule metabolic process; P:primary metabolic process	0	0	-	-	-	-	-6.41	0.00128	-	-	-	-	-	-	-	-	-	-	-5.36	2.81e-11	-	-	-	-	-	-
Fsp-Ps 5.2_LOD1.5Interval	TRINITY_DN6629_c0_g1_i4	not available	len=5239 path=[1:0-1026 5:1027-2183 8:2184-2242 11:2243-2572 13:2573-4470 17:4471-4785 19:4786-4793 21:4794-4803 22:4804-4843 23:4844-5011 24:5012-5238]	0.00718369	66	60.7975	3304	3438	135	11723368	11723501	0.000254146	95	70.3704	95	70.3704	1	0.740741	Plus	Plus	5239	gag/pol polyprotein	P:nitrogen compound metabolic process; P:macromolecule metabolic process; P:primary metabolic process	0	0	-	-	-	-	-6.41	0.00128	-	-	-	-	-	-	-	-	-	-	-5.36	2.81e-11	-	-	-	-	-	-
Fsp-Ps 5.2_LOD1.5Interval	TRINITY_DN6629_c0_g1_i4	not available	len=5239 path=[1:0-1026 5:1027-2183 8:2184-2242 11:2243-2572 13:2573-4470 17:4471-4785 19:4786-4793 21:4794-4803 22:4804-4843 23:4844-5011 24:5012-5238]	0.00718369	66	60.7975	3387	3432	46	2464591	2464636	8.65981e-05	41	89.1304	41	89.1304	0	0	Plus	Plus	5239	gag/pol polyprotein	P:nitrogen compound metabolic process; P:macromolecule metabolic process; P:primary metabolic process	0	0	-	-	-	-	-6.41	0.00128	-	-	-	-	-	-	-	-	-	-	-5.36	2.81e-11	-	-	-	-	-	-
Fsp-Ps 5.2_LOD1.5Interval	TRINITY_DN6629_c0_g1_i4	not available	len=5239 path=[1:0-1026 5:1027-2183 8:2184-2242 11:2243-2572 13:2573-4470 17:4471-4785 19:4786-4793 21:4794-4803 22:4804-4843 23:4844-5011 24:5012-5238]	0.00718369	66	60.7975	3388	3443	56	47239208	47239263	0.000105424	47	83.9286	47	83.9286	0	0	Plus	Plus	5239	gag/pol polyprotein	P:nitrogen compound metabolic process; P:macromolecule metabolic process; P:primary metabolic process	0	0	-	-	-	-	-6.41	0.00128	-	-	-	-	-	-	-	-	-	-	-5.36	2.81e-11	-	-	-	-	-	-
Fsp-Ps 5.2_LOD1.5Interval	TRINITY_DN6629_c0_g1_i4	not available	len=5239 path=[1:0-1026 5:1027-2183 8:2184-2242 11:2243-2572 13:2573-4470 17:4471-4785 19:4786-4793 21:4794-4803 22:4804-4843 23:4844-5011 24:5012-5238]	0.0250735	64	58.9941	255	379	125	9491899	9492023	0.000235321	88	70.4	88	70.4	0	0	Plus	Plus	5239	gag/pol polyprotein	P:nitrogen compound metabolic process; P:macromolecule metabolic process; P:primary metabolic process	0	0	-	-	-	-	-6.41	0.00128	-	-	-	-	-	-	-	-	-	-	-5.36	2.81e-11	-	-	-	-	-	-
Fsp-Ps 5.2_LOD1.5Interval	TRINITY_DN6629_c0_g1_i4	not available	len=5239 path=[1:0-1026 5:1027-2183 8:2184-2242 11:2243-2572 13:2573-4470 17:4471-4785 19:4786-4793 21:4794-4803 22:4804-4843 23:4844-5011 24:5012-5238]	0.0250735	64	58.9941	1253	1411	159	27431006	27431162	0.000299328	110	69.1824	110	69.1824	2	1.25786	Plus	Plus	5239	gag/pol polyprotein	P:nitrogen compound metabolic process; P:macromolecule metabolic process; P:primary metabolic process	0	0	-	-	-	-	-6.41	0.00128	-	-	-	-	-	-	-	-	-	-	-5.36	2.81e-11	-	-	-	-	-	-
Fsp-Ps 5.2_LOD1.5Interval	TRINITY_DN6629_c0_g1_i4	not available	len=5239 path=[1:0-1026 5:1027-2183 8:2184-2242 11:2243-2572 13:2573-4470 17:4471-4785 19:4786-4793 21:4794-4803 22:4804-4843 23:4844-5011 24:5012-5238]	0.0250735	64	58.9941	1261	1448	188	27169212	27169394	0.000353922	137	70.6186	137	70.6186	17	8.76289	Plus	Plus	5239	gag/pol polyprotein	P:nitrogen compound metabolic process; P:macromolecule metabolic process; P:primary metabolic process	0	0	-	-	-	-	-6.41	0.00128	-	-	-	-	-	-	-	-	-	-	-5.36	2.81e-11	-	-	-	-	-	-
Fsp-Ps 5.2_LOD1.5Interval	TRINITY_DN6629_c0_g1_i4	not available	len=5239 path=[1:0-1026 5:1027-2183 8:2184-2242 11:2243-2572 13:2573-4470 17:4471-4785 19:4786-4793 21:4794-4803 22:4804-4843 23:4844-5011 24:5012-5238]	0.0250735	64	58.9941	1853	1777	77	2735837	2735913	0.000141192	59	76.6234	59	76.6234	0	0	Plus	Minus	5239	gag/pol polyprotein	P:nitrogen compound metabolic process; P:macromolecule metabolic process; P:primary metabolic process	0	0	-	-	-	-	-6.41	0.00128	-	-	-	-	-	-	-	-	-	-	-5.36	2.81e-11	-	-	-	-	-	-
Fsp-Ps 5.2_LOD1.5Interval	TRINITY_DN6629_c0_g1_i4	not available	len=5239 path=[1:0-1026 5:1027-2183 8:2184-2242 11:2243-2572 13:2573-4470 17:4471-4785 19:4786-4793 21:4794-4803 22:4804-4843 23:4844-5011 24:5012-5238]	0.0250735	64	58.9941	2033	1798	236	35153384	35153616	0.000440521	157	66.2447	157	66.2447	5	2.1097	Plus	Minus	5239	gag/pol polyprotein	P:nitrogen compound metabolic process; P:macromolecule metabolic process; P:primary metabolic process	0	0	-	-	-	-	-6.41	0.00128	-	-	-	-	-	-	-	-	-	-	-5.36	2.81e-11	-	-	-	-	-	-
Fsp-Ps 5.2_LOD1.5Interval	TRINITY_DN6629_c0_g1_i4	not available	len=5239 path=[1:0-1026 5:1027-2183 8:2184-2242 11:2243-2572 13:2573-4470 17:4471-4785 19:4786-4793 21:4794-4803 22:4804-4843 23:4844-5011 24:5012-5238]	0.0250735	64	58.9941	5193	5116	78	9221998	9222074	0.000143075	65	81.25	65	81.25	5	6.25	Plus	Minus	5239	gag/pol polyprotein	P:nitrogen compound metabolic process; P:macromolecule metabolic process; P:primary metabolic process	0	0	-	-	-	-	-6.41	0.00128	-	-	-	-	-	-	-	-	-	-	-5.36	2.81e-11	-	-	-	-	-	-
Fsp-Ps 5.2_LOD1.5Interval	TRINITY_DN6629_c0_g1_i4	not available	len=5239 path=[1:0-1026 5:1027-2183 8:2184-2242 11:2243-2572 13:2573-4470 17:4471-4785 19:4786-4793 21:4794-4803 22:4804-4843 23:4844-5011 24:5012-5238]	0.0250735	64	58.9941	5239	5185	55	27953959	27954015	9.9776e-05	49	84.4828	49	84.4828	4	6.89655	Plus	Minus	5239	gag/pol polyprotein	P:nitrogen compound metabolic process; P:macromolecule metabolic process; P:primary metabolic process	0	0	-	-	-	-	-6.41	0.00128	-	-	-	-	-	-	-	-	-	-	-5.36	2.81e-11	-	-	-	-	-	-
Fsp-Ps 5.2_LOD1.5Interval	TRINITY_DN6629_c0_g1_i4	not available	len=5239 path=[1:0-1026 5:1027-2183 8:2184-2242 11:2243-2572 13:2573-4470 17:4471-4785 19:4786-4793 21:4794-4803 22:4804-4843 23:4844-5011 24:5012-5238]	0.0875152	62	57.1907	378	473	96	11229923	11230017	0.000180726	73	75.2577	73	75.2577	3	3.09278	Plus	Plus	5239	gag/pol polyprotein	P:nitrogen compound metabolic process; P:macromolecule metabolic process; P:primary metabolic process	0	0	-	-	-	-	-6.41	0.00128	-	-	-	-	-	-	-	-	-	-	-5.36	2.81e-11	-	-	-	-	-	-
Fsp-Ps 5.2_LOD1.5Interval	TRINITY_DN6629_c0_g1_i4	not available	len=5239 path=[1:0-1026 5:1027-2183 8:2184-2242 11:2243-2572 13:2573-4470 17:4471-4785 19:4786-4793 21:4794-4803 22:4804-4843 23:4844-5011 24:5012-5238]	0.0875152	62	57.1907	1352	1192	161	688218	688377	0.000299328	112	69.1358	112	69.1358	3	1.85185	Plus	Minus	5239	gag/pol polyprotein	P:nitrogen compound metabolic process; P:macromolecule metabolic process; P:primary metabolic process	0	0	-	-	-	-	-6.41	0.00128	-	-	-	-	-	-	-	-	-	-	-5.36	2.81e-11	-	-	-	-	-	-
Fsp-Ps 5.2_LOD1.5Interval	TRINITY_DN6629_c0_g1_i4	not available	len=5239 path=[1:0-1026 5:1027-2183 8:2184-2242 11:2243-2572 13:2573-4470 17:4471-4785 19:4786-4793 21:4794-4803 22:4804-4843 23:4844-5011 24:5012-5238]	0.0875152	62	57.1907	1853	1768	86	47328072	47328157	0.000158136	64	74.4186	64	74.4186	0	0	Plus	Minus	5239	gag/pol polyprotein	P:nitrogen compound metabolic process; P:macromolecule metabolic process; P:primary metabolic process	0	0	-	-	-	-	-6.41	0.00128	-	-	-	-	-	-	-	-	-	-	-5.36	2.81e-11	-	-	-	-	-	-
Fsp-Ps 5.2_LOD1.5Interval	TRINITY_DN6629_c0_g1_i4	not available	len=5239 path=[1:0-1026 5:1027-2183 8:2184-2242 11:2243-2572 13:2573-4470 17:4471-4785 19:4786-4793 21:4794-4803 22:4804-4843 23:4844-5011 24:5012-5238]	0.0875152	62	57.1907	2744	2583	162	9898782	9898946	0.000301211	112	67.8788	112	67.8788	3	1.81818	Plus	Minus	5239	gag/pol polyprotein	P:nitrogen compound metabolic process; P:macromolecule metabolic process; P:primary metabolic process	0	0	-	-	-	-	-6.41	0.00128	-	-	-	-	-	-	-	-	-	-	-5.36	2.81e-11	-	-	-	-	-	-
Fsp-Ps 5.2_LOD1.5Interval	TRINITY_DN6629_c0_g1_i4	not available	len=5239 path=[1:0-1026 5:1027-2183 8:2184-2242 11:2243-2572 13:2573-4470 17:4471-4785 19:4786-4793 21:4794-4803 22:4804-4843 23:4844-5011 24:5012-5238]	0.0875152	62	57.1907	3443	3315	129	27105530	27105658	0.000239086	92	70.7692	92	70.7692	2	1.53846	Plus	Minus	5239	gag/pol polyprotein	P:nitrogen compound metabolic process; P:macromolecule metabolic process; P:primary metabolic process	0	0	-	-	-	-	-6.41	0.00128	-	-	-	-	-	-	-	-	-	-	-5.36	2.81e-11	-	-	-	-	-	-
Fsp-Ps 5.2_LOD1.5Interval	TRINITY_DN6629_c0_g1_i4	not available	len=5239 path=[1:0-1026 5:1027-2183 8:2184-2242 11:2243-2572 13:2573-4470 17:4471-4785 19:4786-4793 21:4794-4803 22:4804-4843 23:4844-5011 24:5012-5238]	0.0875152	62	57.1907	3382	3644	263	38192704	38192966	0.000495115	176	65.9176	176	65.9176	8	2.99625	Plus	Plus	5239	gag/pol polyprotein	P:nitrogen compound metabolic process; P:macromolecule metabolic process; P:primary metabolic process	0	0	-	-	-	-	-6.41	0.00128	-	-	-	-	-	-	-	-	-	-	-5.36	2.81e-11	-	-	-	-	-	-
Fsp-Ps 5.2_LOD1.5Interval	TRINITY_DN6629_c0_g1_i4	not available	len=5239 path=[1:0-1026 5:1027-2183 8:2184-2242 11:2243-2572 13:2573-4470 17:4471-4785 19:4786-4793 21:4794-4803 22:4804-4843 23:4844-5011 24:5012-5238]	0.0875152	62	57.1907	3388	3438	51	47763093	47763142	9.60109e-05	44	86.2745	44	86.2745	1	1.96078	Plus	Plus	5239	gag/pol polyprotein	P:nitrogen compound metabolic process; P:macromolecule metabolic process; P:primary metabolic process	0	0	-	-	-	-	-6.41	0.00128	-	-	-	-	-	-	-	-	-	-	-5.36	2.81e-11	-	-	-	-	-	-
Fsp-Ps 5.2_LOD1.5Interval	TRINITY_DN6629_c0_g1_i4	not available	len=5239 path=[1:0-1026 5:1027-2183 8:2184-2242 11:2243-2572 13:2573-4470 17:4471-4785 19:4786-4793 21:4794-4803 22:4804-4843 23:4844-5011 24:5012-5238]	0.0875152	62	57.1907	4014	4124	111	11548893	11549003	0.000208965	79	71.1712	79	71.1712	0	0	Plus	Plus	5239	gag/pol polyprotein	P:nitrogen compound metabolic process; P:macromolecule metabolic process; P:primary metabolic process	0	0	-	-	-	-	-6.41	0.00128	-	-	-	-	-	-	-	-	-	-	-5.36	2.81e-11	-	-	-	-	-	-
Fsp-Ps 5.2_LOD1.5Interval	TRINITY_DN6629_c0_g1_i4	not available	len=5239 path=[1:0-1026 5:1027-2183 8:2184-2242 11:2243-2572 13:2573-4470 17:4471-4785 19:4786-4793 21:4794-4803 22:4804-4843 23:4844-5011 24:5012-5238]	0.0875152	62	57.1907	5239	5188	52	9866792	9866839	9.41283e-05	46	88.4615	46	88.4615	4	7.69231	Plus	Minus	5239	gag/pol polyprotein	P:nitrogen compound metabolic process; P:macromolecule metabolic process; P:primary metabolic process	0	0	-	-	-	-	-6.41	0.00128	-	-	-	-	-	-	-	-	-	-	-5.36	2.81e-11	-	-	-	-	-	-
Fsp-Ps 5.2_LOD1.5Interval	TRINITY_DN6629_c0_g1_i4	not available	len=5239 path=[1:0-1026 5:1027-2183 8:2184-2242 11:2243-2572 13:2573-4470 17:4471-4785 19:4786-4793 21:4794-4803 22:4804-4843 23:4844-5011 24:5012-5238]	0.305458	60	55.3874	1447	1253	195	23906746	23906940	0.000363335	129	66.1538	129	66.1538	0	0	Plus	Minus	5239	gag/pol polyprotein	P:nitrogen compound metabolic process; P:macromolecule metabolic process; P:primary metabolic process	0	0	-	-	-	-	-6.41	0.00128	-	-	-	-	-	-	-	-	-	-	-5.36	2.81e-11	-	-	-	-	-	-
Fsp-Ps 5.2_LOD1.5Interval	TRINITY_DN6629_c0_g1_i4	not available	len=5239 path=[1:0-1026 5:1027-2183 8:2184-2242 11:2243-2572 13:2573-4470 17:4471-4785 19:4786-4793 21:4794-4803 22:4804-4843 23:4844-5011 24:5012-5238]	0.305458	60	55.3874	1609	1502	108	21935620	21935726	0.000199552	80	72.7273	80	72.7273	5	4.54545	Plus	Minus	5239	gag/pol polyprotein	P:nitrogen compound metabolic process; P:macromolecule metabolic process; P:primary metabolic process	0	0	-	-	-	-	-6.41	0.00128	-	-	-	-	-	-	-	-	-	-	-5.36	2.81e-11	-	-	-	-	-	-
Fsp-Ps 5.2_LOD1.5Interval	TRINITY_DN6629_c0_g1_i4	not available	len=5239 path=[1:0-1026 5:1027-2183 8:2184-2242 11:2243-2572 13:2573-4470 17:4471-4785 19:4786-4793 21:4794-4803 22:4804-4843 23:4844-5011 24:5012-5238]	0.305458	60	55.3874	1503	1610	108	2681040	2681147	0.000203317	77	71.2963	77	71.2963	0	0	Plus	Plus	5239	gag/pol polyprotein	P:nitrogen compound metabolic process; P:macromolecule metabolic process; P:primary metabolic process	0	0	-	-	-	-	-6.41	0.00128	-	-	-	-	-	-	-	-	-	-	-5.36	2.81e-11	-	-	-	-	-	-
Fsp-Ps 5.2_LOD1.5Interval	TRINITY_DN6629_c0_g1_i4	not available	len=5239 path=[1:0-1026 5:1027-2183 8:2184-2242 11:2243-2572 13:2573-4470 17:4471-4785 19:4786-4793 21:4794-4803 22:4804-4843 23:4844-5011 24:5012-5238]	0.305458	60	55.3874	1507	1610	104	41643410	41643513	0.000195787	77	72.6415	77	72.6415	4	3.77358	Plus	Plus	5239	gag/pol polyprotein	P:nitrogen compound metabolic process; P:macromolecule metabolic process; P:primary metabolic process	0	0	-	-	-	-	-6.41	0.00128	-	-	-	-	-	-	-	-	-	-	-5.36	2.81e-11	-	-	-	-	-	-
Fsp-Ps 5.2_LOD1.5Interval	TRINITY_DN6629_c0_g1_i4	not available	len=5239 path=[1:0-1026 5:1027-2183 8:2184-2242 11:2243-2572 13:2573-4470 17:4471-4785 19:4786-4793 21:4794-4803 22:4804-4843 23:4844-5011 24:5012-5238]	0.305458	60	55.3874	3249	3350	102	41868774	41868877	0.000192022	75	72.1154	75	72.1154	2	1.92308	Plus	Plus	5239	gag/pol polyprotein	P:nitrogen compound metabolic process; P:macromolecule metabolic process; P:primary metabolic process	0	0	-	-	-	-	-6.41	0.00128	-	-	-	-	-	-	-	-	-	-	-5.36	2.81e-11	-	-	-	-	-	-
Fsp-Ps 5.2_LOD1.5Interval	TRINITY_DN6629_c0_g1_i4	not available	len=5239 path=[1:0-1026 5:1027-2183 8:2184-2242 11:2243-2572 13:2573-4470 17:4471-4785 19:4786-4793 21:4794-4803 22:4804-4843 23:4844-5011 24:5012-5238]	0.305458	60	55.3874	3304	3438	135	9218476	9218609	0.000254146	96	70.5882	96	70.5882	3	2.20588	Plus	Plus	5239	gag/pol polyprotein	P:nitrogen compound metabolic process; P:macromolecule metabolic process; P:primary metabolic process	0	0	-	-	-	-	-6.41	0.00128	-	-	-	-	-	-	-	-	-	-	-5.36	2.81e-11	-	-	-	-	-	-
Fsp-Ps 5.2_LOD1.5Interval	TRINITY_DN6629_c0_g1_i4	not available	len=5239 path=[1:0-1026 5:1027-2183 8:2184-2242 11:2243-2572 13:2573-4470 17:4471-4785 19:4786-4793 21:4794-4803 22:4804-4843 23:4844-5011 24:5012-5238]	0.305458	60	55.3874	3443	3325	119	27705301	27705419	0.00022026	87	71.3115	87	71.3115	6	4.91803	Plus	Minus	5239	gag/pol polyprotein	P:nitrogen compound metabolic process; P:macromolecule metabolic process; P:primary metabolic process	0	0	-	-	-	-	-6.41	0.00128	-	-	-	-	-	-	-	-	-	-	-5.36	2.81e-11	-	-	-	-	-	-
Fsp-Ps 5.2_LOD1.5Interval	TRINITY_DN6629_c0_g1_i4	not available	len=5239 path=[1:0-1026 5:1027-2183 8:2184-2242 11:2243-2572 13:2573-4470 17:4471-4785 19:4786-4793 21:4794-4803 22:4804-4843 23:4844-5011 24:5012-5238]	0.305458	60	55.3874	3384	3443	60	3004075	3004134	0.000112954	48	80	48	80	0	0	Plus	Plus	5239	gag/pol polyprotein	P:nitrogen compound metabolic process; P:macromolecule metabolic process; P:primary metabolic process	0	0	-	-	-	-	-6.41	0.00128	-	-	-	-	-	-	-	-	-	-	-5.36	2.81e-11	-	-	-	-	-	-
Fsp-Ps 5.2_LOD1.5Interval	TRINITY_DN6629_c0_g1_i4	not available	len=5239 path=[1:0-1026 5:1027-2183 8:2184-2242 11:2243-2572 13:2573-4470 17:4471-4785 19:4786-4793 21:4794-4803 22:4804-4843 23:4844-5011 24:5012-5238]	1.06615	58	53.584	418	367	52	728102	728153	9.41283e-05	43	82.6923	43	82.6923	0	0	Plus	Minus	5239	gag/pol polyprotein	P:nitrogen compound metabolic process; P:macromolecule metabolic process; P:primary metabolic process	0	0	-	-	-	-	-6.41	0.00128	-	-	-	-	-	-	-	-	-	-	-5.36	2.81e-11	-	-	-	-	-	-
Fsp-Ps 5.2_LOD1.5Interval	TRINITY_DN6629_c0_g1_i4	not available	len=5239 path=[1:0-1026 5:1027-2183 8:2184-2242 11:2243-2572 13:2573-4470 17:4471-4785 19:4786-4793 21:4794-4803 22:4804-4843 23:4844-5011 24:5012-5238]	1.06615	58	53.584	1777	1853	77	11977236	11977312	0.000144958	58	75.3247	58	75.3247	0	0	Plus	Plus	5239	gag/pol polyprotein	P:nitrogen compound metabolic process; P:macromolecule metabolic process; P:primary metabolic process	0	0	-	-	-	-	-6.41	0.00128	-	-	-	-	-	-	-	-	-	-	-5.36	2.81e-11	-	-	-	-	-	-
Fsp-Ps 5.2_LOD1.5Interval	TRINITY_DN6629_c0_g1_i4	not available	len=5239 path=[1:0-1026 5:1027-2183 8:2184-2242 11:2243-2572 13:2573-4470 17:4471-4785 19:4786-4793 21:4794-4803 22:4804-4843 23:4844-5011 24:5012-5238]	1.06615	58	53.584	3221	3413	193	41692964	41693156	0.000363335	130	66.6667	130	66.6667	4	2.05128	Plus	Plus	5239	gag/pol polyprotein	P:nitrogen compound metabolic process; P:macromolecule metabolic process; P:primary metabolic process	0	0	-	-	-	-	-6.41	0.00128	-	-	-	-	-	-	-	-	-	-	-5.36	2.81e-11	-	-	-	-	-	-
Fsp-Ps 5.2_LOD1.5Interval	TRINITY_DN6629_c0_g1_i4	not available	len=5239 path=[1:0-1026 5:1027-2183 8:2184-2242 11:2243-2572 13:2573-4470 17:4471-4785 19:4786-4793 21:4794-4803 22:4804-4843 23:4844-5011 24:5012-5238]	1.06615	58	53.584	3350	3247	104	21678044	21678147	0.000192022	74	71.1538	74	71.1538	0	0	Plus	Minus	5239	gag/pol polyprotein	P:nitrogen compound metabolic process; P:macromolecule metabolic process; P:primary metabolic process	0	0	-	-	-	-	-6.41	0.00128	-	-	-	-	-	-	-	-	-	-	-5.36	2.81e-11	-	-	-	-	-	-
Fsp-Ps 5.2_LOD1.5Interval	TRINITY_DN6629_c0_g1_i4	not available	len=5239 path=[1:0-1026 5:1027-2183 8:2184-2242 11:2243-2572 13:2573-4470 17:4471-4785 19:4786-4793 21:4794-4803 22:4804-4843 23:4844-5011 24:5012-5238]	1.06615	58	53.584	3308	3518	211	23954624	23954834	0.000397222	143	66.8224	143	66.8224	6	2.80374	Plus	Plus	5239	gag/pol polyprotein	P:nitrogen compound metabolic process; P:macromolecule metabolic process; P:primary metabolic process	0	0	-	-	-	-	-6.41	0.00128	-	-	-	-	-	-	-	-	-	-	-5.36	2.81e-11	-	-	-	-	-	-
Fsp-Ps 5.2_LOD1.5Interval	TRINITY_DN6629_c0_g1_i4	not available	len=5239 path=[1:0-1026 5:1027-2183 8:2184-2242 11:2243-2572 13:2573-4470 17:4471-4785 19:4786-4793 21:4794-4803 22:4804-4843 23:4844-5011 24:5012-5238]	1.06615	58	53.584	3431	3316	116	45311007	45311122	0.000214613	86	72.2689	86	72.2689	6	5.04202	Plus	Minus	5239	gag/pol polyprotein	P:nitrogen compound metabolic process; P:macromolecule metabolic process; P:primary metabolic process	0	0	-	-	-	-	-6.41	0.00128	-	-	-	-	-	-	-	-	-	-	-5.36	2.81e-11	-	-	-	-	-	-
Fsp-Ps 5.2_LOD1.5Interval	TRINITY_DN6629_c0_g1_i4	not available	len=5239 path=[1:0-1026 5:1027-2183 8:2184-2242 11:2243-2572 13:2573-4470 17:4471-4785 19:4786-4793 21:4794-4803 22:4804-4843 23:4844-5011 24:5012-5238]	1.06615	58	53.584	3388	3438	51	11316684	11316733	9.60109e-05	43	84.3137	43	84.3137	1	1.96078	Plus	Plus	5239	gag/pol polyprotein	P:nitrogen compound metabolic process; P:macromolecule metabolic process; P:primary metabolic process	0	0	-	-	-	-	-6.41	0.00128	-	-	-	-	-	-	-	-	-	-	-5.36	2.81e-11	-	-	-	-	-	-
Fsp-Ps 5.2_LOD1.5Interval	TRINITY_DN6629_c0_g1_i4	not available	len=5239 path=[1:0-1026 5:1027-2183 8:2184-2242 11:2243-2572 13:2573-4470 17:4471-4785 19:4786-4793 21:4794-4803 22:4804-4843 23:4844-5011 24:5012-5238]	1.06615	58	53.584	3388	3438	51	41719623	41719672	9.60109e-05	43	84.3137	43	84.3137	1	1.96078	Plus	Plus	5239	gag/pol polyprotein	P:nitrogen compound metabolic process; P:macromolecule metabolic process; P:primary metabolic process	0	0	-	-	-	-	-6.41	0.00128	-	-	-	-	-	-	-	-	-	-	-5.36	2.81e-11	-	-	-	-	-	-
Fsp-Ps 5.2_LOD1.5Interval	TRINITY_DN6629_c0_g1_i4	not available	len=5239 path=[1:0-1026 5:1027-2183 8:2184-2242 11:2243-2572 13:2573-4470 17:4471-4785 19:4786-4793 21:4794-4803 22:4804-4843 23:4844-5011 24:5012-5238]	1.06615	58	53.584	3668	3577	92	47989740	47989831	0.000169431	67	72.8261	67	72.8261	0	0	Plus	Minus	5239	gag/pol polyprotein	P:nitrogen compound metabolic process; P:macromolecule metabolic process; P:primary metabolic process	0	0	-	-	-	-	-6.41	0.00128	-	-	-	-	-	-	-	-	-	-	-5.36	2.81e-11	-	-	-	-	-	-
Fsp-Ps 5.2_LOD1.5Interval	TRINITY_DN6629_c0_g1_i4	not available	len=5239 path=[1:0-1026 5:1027-2183 8:2184-2242 11:2243-2572 13:2573-4470 17:4471-4785 19:4786-4793 21:4794-4803 22:4804-4843 23:4844-5011 24:5012-5238]	1.06615	58	53.584	5165	5207	43	21789733	21789772	8.09504e-05	38	88.3721	38	88.3721	3	6.97674	Plus	Plus	5239	gag/pol polyprotein	P:nitrogen compound metabolic process; P:macromolecule metabolic process; P:primary metabolic process	0	0	-	-	-	-	-6.41	0.00128	-	-	-	-	-	-	-	-	-	-	-5.36	2.81e-11	-	-	-	-	-	-
Fsp-Ps 5.2_LOD1.5Interval	TRINITY_DN6629_c0_g1_i4	not available	len=5239 path=[1:0-1026 5:1027-2183 8:2184-2242 11:2243-2572 13:2573-4470 17:4471-4785 19:4786-4793 21:4794-4803 22:4804-4843 23:4844-5011 24:5012-5238]	1.06615	58	53.584	5224	5167	58	38601793	38601849	0.000105424	51	83.6066	51	83.6066	7	11.4754	Plus	Minus	5239	gag/pol polyprotein	P:nitrogen compound metabolic process; P:macromolecule metabolic process; P:primary metabolic process	0	0	-	-	-	-	-6.41	0.00128	-	-	-	-	-	-	-	-	-	-	-5.36	2.81e-11	-	-	-	-	-	-
Fsp-Ps 5.2_LOD1.5Interval	TRINITY_DN6629_c0_g1_i4	not available	len=5239 path=[1:0-1026 5:1027-2183 8:2184-2242 11:2243-2572 13:2573-4470 17:4471-4785 19:4786-4793 21:4794-4803 22:4804-4843 23:4844-5011 24:5012-5238]	1.06615	58	53.584	5239	5187	53	35491078	35491134	9.60109e-05	47	82.4561	47	82.4561	4	7.01754	Plus	Minus	5239	gag/pol polyprotein	P:nitrogen compound metabolic process; P:macromolecule metabolic process; P:primary metabolic process	0	0	-	-	-	-	-6.41	0.00128	-	-	-	-	-	-	-	-	-	-	-5.36	2.81e-11	-	-	-	-	-	-
Fsp-Ps 5.2_LOD1.5Interval	TRINITY_DN6629_c0_g1_i4	not available	len=5239 path=[1:0-1026 5:1027-2183 8:2184-2242 11:2243-2572 13:2573-4470 17:4471-4785 19:4786-4793 21:4794-4803 22:4804-4843 23:4844-5011 24:5012-5238]	3.72124	56	51.7806	1312	1192	121	11131348	11131468	0.000224025	86	70.4918	86	70.4918	2	1.63934	Plus	Minus	5239	gag/pol polyprotein	P:nitrogen compound metabolic process; P:macromolecule metabolic process; P:primary metabolic process	0	0	-	-	-	-	-6.41	0.00128	-	-	-	-	-	-	-	-	-	-	-5.36	2.81e-11	-	-	-	-	-	-
Fsp-Ps 5.2_LOD1.5Interval	TRINITY_DN6629_c0_g1_i4	not available	len=5239 path=[1:0-1026 5:1027-2183 8:2184-2242 11:2243-2572 13:2573-4470 17:4471-4785 19:4786-4793 21:4794-4803 22:4804-4843 23:4844-5011 24:5012-5238]	3.72124	56	51.7806	1263	1388	126	2557741	2557866	0.000237203	87	69.0476	87	69.0476	0	0	Plus	Plus	5239	gag/pol polyprotein	P:nitrogen compound metabolic process; P:macromolecule metabolic process; P:primary metabolic process	0	0	-	-	-	-	-6.41	0.00128	-	-	-	-	-	-	-	-	-	-	-5.36	2.81e-11	-	-	-	-	-	-
Fsp-Ps 5.2_LOD1.5Interval	TRINITY_DN6629_c0_g1_i4	not available	len=5239 path=[1:0-1026 5:1027-2183 8:2184-2242 11:2243-2572 13:2573-4470 17:4471-4785 19:4786-4793 21:4794-4803 22:4804-4843 23:4844-5011 24:5012-5238]	3.72124	56	51.7806	1610	1504	107	687960	688066	0.000197669	78	71.5596	78	71.5596	4	3.66972	Plus	Minus	5239	gag/pol polyprotein	P:nitrogen compound metabolic process; P:macromolecule metabolic process; P:primary metabolic process	0	0	-	-	-	-	-6.41	0.00128	-	-	-	-	-	-	-	-	-	-	-5.36	2.81e-11	-	-	-	-	-	-
Fsp-Ps 5.2_LOD1.5Interval	TRINITY_DN6629_c0_g1_i4	not available	len=5239 path=[1:0-1026 5:1027-2183 8:2184-2242 11:2243-2572 13:2573-4470 17:4471-4785 19:4786-4793 21:4794-4803 22:4804-4843 23:4844-5011 24:5012-5238]	3.72124	56	51.7806	1846	1704	143	11095048	11095190	0.000265442	97	67.8322	97	67.8322	0	0	Plus	Minus	5239	gag/pol polyprotein	P:nitrogen compound metabolic process; P:macromolecule metabolic process; P:primary metabolic process	0	0	-	-	-	-	-6.41	0.00128	-	-	-	-	-	-	-	-	-	-	-5.36	2.81e-11	-	-	-	-	-	-
Fsp-Ps 5.2_LOD1.5Interval	TRINITY_DN6629_c0_g1_i4	not available	len=5239 path=[1:0-1026 5:1027-2183 8:2184-2242 11:2243-2572 13:2573-4470 17:4471-4785 19:4786-4793 21:4794-4803 22:4804-4843 23:4844-5011 24:5012-5238]	3.72124	56	51.7806	1843	1704	140	47328189	47328328	0.000259794	99	69.2308	99	69.2308	6	4.1958	Plus	Minus	5239	gag/pol polyprotein	P:nitrogen compound metabolic process; P:macromolecule metabolic process; P:primary metabolic process	0	0	-	-	-	-	-6.41	0.00128	-	-	-	-	-	-	-	-	-	-	-5.36	2.81e-11	-	-	-	-	-	-
Fsp-Ps 5.2_LOD1.5Interval	TRINITY_DN6629_c0_g1_i4	not available	len=5239 path=[1:0-1026 5:1027-2183 8:2184-2242 11:2243-2572 13:2573-4470 17:4471-4785 19:4786-4793 21:4794-4803 22:4804-4843 23:4844-5011 24:5012-5238]	3.72124	56	51.7806	1835	1735	101	21061870	21061970	0.000186374	72	71.2871	72	71.2871	0	0	Plus	Minus	5239	gag/pol polyprotein	P:nitrogen compound metabolic process; P:macromolecule metabolic process; P:primary metabolic process	0	0	-	-	-	-	-6.41	0.00128	-	-	-	-	-	-	-	-	-	-	-5.36	2.81e-11	-	-	-	-	-	-
Fsp-Ps 5.2_LOD1.5Interval	TRINITY_DN6629_c0_g1_i4	not available	len=5239 path=[1:0-1026 5:1027-2183 8:2184-2242 11:2243-2572 13:2573-4470 17:4471-4785 19:4786-4793 21:4794-4803 22:4804-4843 23:4844-5011 24:5012-5238]	3.72124	56	51.7806	2589	2744	156	2900518	2900673	0.00029368	105	67.3077	105	67.3077	0	0	Plus	Plus	5239	gag/pol polyprotein	P:nitrogen compound metabolic process; P:macromolecule metabolic process; P:primary metabolic process	0	0	-	-	-	-	-6.41	0.00128	-	-	-	-	-	-	-	-	-	-	-5.36	2.81e-11	-	-	-	-	-	-
Fsp-Ps 5.2_LOD1.5Interval	TRINITY_DN6629_c0_g1_i4	not available	len=5239 path=[1:0-1026 5:1027-2183 8:2184-2242 11:2243-2572 13:2573-4470 17:4471-4785 19:4786-4793 21:4794-4803 22:4804-4843 23:4844-5011 24:5012-5238]	3.72124	56	51.7806	2608	2743	136	43477379	43477514	0.000256029	93	68.3824	93	68.3824	0	0	Plus	Plus	5239	gag/pol polyprotein	P:nitrogen compound metabolic process; P:macromolecule metabolic process; P:primary metabolic process	0	0	-	-	-	-	-6.41	0.00128	-	-	-	-	-	-	-	-	-	-	-5.36	2.81e-11	-	-	-	-	-	-
Fsp-Ps 5.2_LOD1.5Interval	TRINITY_DN6629_c0_g1_i4	not available	len=5239 path=[1:0-1026 5:1027-2183 8:2184-2242 11:2243-2572 13:2573-4470 17:4471-4785 19:4786-4793 21:4794-4803 22:4804-4843 23:4844-5011 24:5012-5238]	3.72124	56	51.7806	3350	3255	96	27542515	27542610	0.000176961	69	71.875	69	71.875	0	0	Plus	Minus	5239	gag/pol polyprotein	P:nitrogen compound metabolic process; P:macromolecule metabolic process; P:primary metabolic process	0	0	-	-	-	-	-6.41	0.00128	-	-	-	-	-	-	-	-	-	-	-5.36	2.81e-11	-	-	-	-	-	-
Fsp-Ps 5.2_LOD1.5Interval	TRINITY_DN6629_c0_g1_i4	not available	len=5239 path=[1:0-1026 5:1027-2183 8:2184-2242 11:2243-2572 13:2573-4470 17:4471-4785 19:4786-4793 21:4794-4803 22:4804-4843 23:4844-5011 24:5012-5238]	3.72124	56	51.7806	3431	3316	116	1211417	1211532	0.000214613	83	70.9402	83	70.9402	2	1.7094	Plus	Minus	5239	gag/pol polyprotein	P:nitrogen compound metabolic process; P:macromolecule metabolic process; P:primary metabolic process	0	0	-	-	-	-	-6.41	0.00128	-	-	-	-	-	-	-	-	-	-	-5.36	2.81e-11	-	-	-	-	-	-
Fsp-Ps 5.2_LOD1.5Interval	TRINITY_DN6629_c0_g1_i4	not available	len=5239 path=[1:0-1026 5:1027-2183 8:2184-2242 11:2243-2572 13:2573-4470 17:4471-4785 19:4786-4793 21:4794-4803 22:4804-4843 23:4844-5011 24:5012-5238]	3.72124	56	51.7806	3431	3316	116	1171836	1171951	0.000214613	83	70.9402	83	70.9402	2	1.7094	Plus	Minus	5239	gag/pol polyprotein	P:nitrogen compound metabolic process; P:macromolecule metabolic process; P:primary metabolic process	0	0	-	-	-	-	-6.41	0.00128	-	-	-	-	-	-	-	-	-	-	-5.36	2.81e-11	-	-	-	-	-	-
Fsp-Ps 5.2_LOD1.5Interval	TRINITY_DN6629_c0_g1_i4	not available	len=5239 path=[1:0-1026 5:1027-2183 8:2184-2242 11:2243-2572 13:2573-4470 17:4471-4785 19:4786-4793 21:4794-4803 22:4804-4843 23:4844-5011 24:5012-5238]	3.72124	56	51.7806	3318	3437	120	46055540	46055658	0.000225908	84	70	84	70	1	0.833333	Plus	Plus	5239	gag/pol polyprotein	P:nitrogen compound metabolic process; P:macromolecule metabolic process; P:primary metabolic process	0	0	-	-	-	-	-6.41	0.00128	-	-	-	-	-	-	-	-	-	-	-5.36	2.81e-11	-	-	-	-	-	-
Fsp-Ps 5.2_LOD1.5Interval	TRINITY_DN6629_c0_g1_i4	not available	len=5239 path=[1:0-1026 5:1027-2183 8:2184-2242 11:2243-2572 13:2573-4470 17:4471-4785 19:4786-4793 21:4794-4803 22:4804-4843 23:4844-5011 24:5012-5238]	3.72124	56	51.7806	5167	5194	28	9445414	9445441	5.27119e-05	28	100	28	100	0	0	Plus	Plus	5239	gag/pol polyprotein	P:nitrogen compound metabolic process; P:macromolecule metabolic process; P:primary metabolic process	0	0	-	-	-	-	-6.41	0.00128	-	-	-	-	-	-	-	-	-	-	-5.36	2.81e-11	-	-	-	-	-	-
Fsp-Ps 5.2_LOD1.5Interval	TRINITY_DN6629_c0_g1_i4	not available	len=5239 path=[1:0-1026 5:1027-2183 8:2184-2242 11:2243-2572 13:2573-4470 17:4471-4785 19:4786-4793 21:4794-4803 22:4804-4843 23:4844-5011 24:5012-5238]	3.72124	56	51.7806	5194	5167	28	42089362	42089389	4.89467e-05	28	100	28	100	0	0	Plus	Minus	5239	gag/pol polyprotein	P:nitrogen compound metabolic process; P:macromolecule metabolic process; P:primary metabolic process	0	0	-	-	-	-	-6.41	0.00128	-	-	-	-	-	-	-	-	-	-	-5.36	2.81e-11	-	-	-	-	-	-
Fsp-Ps 5.2_LOD1.5Interval	TRINITY_DN6629_c0_g1_i4	not available	len=5239 path=[1:0-1026 5:1027-2183 8:2184-2242 11:2243-2572 13:2573-4470 17:4471-4785 19:4786-4793 21:4794-4803 22:4804-4843 23:4844-5011 24:5012-5238]	3.72124	56	51.7806	5194	5167	28	21872955	21872982	4.89467e-05	28	100	28	100	0	0	Plus	Minus	5239	gag/pol polyprotein	P:nitrogen compound metabolic process; P:macromolecule metabolic process; P:primary metabolic process	0	0	-	-	-	-	-6.41	0.00128	-	-	-	-	-	-	-	-	-	-	-5.36	2.81e-11	-	-	-	-	-	-
Fsp-Ps 5.2_LOD1.5Interval	TRINITY_DN6629_c0_g1_i4	not available	len=5239 path=[1:0-1026 5:1027-2183 8:2184-2242 11:2243-2572 13:2573-4470 17:4471-4785 19:4786-4793 21:4794-4803 22:4804-4843 23:4844-5011 24:5012-5238]	3.72124	56	51.7806	5194	5167	28	11811769	11811796	4.89467e-05	28	100	28	100	0	0	Plus	Minus	5239	gag/pol polyprotein	P:nitrogen compound metabolic process; P:macromolecule metabolic process; P:primary metabolic process	0	0	-	-	-	-	-6.41	0.00128	-	-	-	-	-	-	-	-	-	-	-5.36	2.81e-11	-	-	-	-	-	-
Fsp-Ps 5.2_LOD1.5Interval	TRINITY_DN6629_c0_g1_i4	not available	len=5239 path=[1:0-1026 5:1027-2183 8:2184-2242 11:2243-2572 13:2573-4470 17:4471-4785 19:4786-4793 21:4794-4803 22:4804-4843 23:4844-5011 24:5012-5238]	3.72124	56	51.7806	5194	5167	28	9267450	9267477	4.89467e-05	28	100	28	100	0	0	Plus	Minus	5239	gag/pol polyprotein	P:nitrogen compound metabolic process; P:macromolecule metabolic process; P:primary metabolic process	0	0	-	-	-	-	-6.41	0.00128	-	-	-	-	-	-	-	-	-	-	-5.36	2.81e-11	-	-	-	-	-	-
Fsp-Ps 5.2_LOD1.5Interval	TRINITY_DN6629_c0_g1_i4	not available	len=5239 path=[1:0-1026 5:1027-2183 8:2184-2242 11:2243-2572 13:2573-4470 17:4471-4785 19:4786-4793 21:4794-4803 22:4804-4843 23:4844-5011 24:5012-5238]	3.72124	56	51.7806	5167	5194	28	47210805	47210832	5.27119e-05	28	100	28	100	0	0	Plus	Plus	5239	gag/pol polyprotein	P:nitrogen compound metabolic process; P:macromolecule metabolic process; P:primary metabolic process	0	0	-	-	-	-	-6.41	0.00128	-	-	-	-	-	-	-	-	-	-	-5.36	2.81e-11	-	-	-	-	-	-
Fsp-Ps 5.2_LOD1.5Interval	TRINITY_DN4493_c0_g1_i10	not available	len=6030 path=[5:0-30 6:31-589 8:590-1091 9:1092-1148 10:1149-1313 11:1314-1406 12:1407-1699 14:1700-1725 15:1726-1738 16:1739-1862 17:1863-2090 18:2091-2116 20:2117-3284 21:3285-4911 23:4912-4978 25:4979-5163 27:5164-5649 29:5650-6029]	0	9294	8381.54	4912	250	4663	5377769	5382432	0.00877464	4658	99.8714	4658	99.8714	1	0.0214408	Plus	Minus	6030	syntaxin-132-like isoform X1	F:SNARE binding; F:SNAP receptor activity; C:plasma membrane; P:intracellular protein transport; P:exocytosis; P:vesicle fusion; C:endomembrane system; C:integral component of membrane; C:SNARE complex; P:vesicle docking	0	0	-	-	-	-	-	-	-	-	-	-	-	-	-	-	-	-	2.02	0.000446	785.03	2.39e-05	-	-	-	-
Fsp-Ps 5.2_LOD1.5Interval	TRINITY_DN4493_c0_g1_i10	not available	len=6030 path=[5:0-30 6:31-589 8:590-1091 9:1092-1148 10:1149-1313 11:1314-1406 12:1407-1699 14:1700-1725 15:1726-1738 16:1739-1862 17:1863-2090 18:2091-2116 20:2117-3284 21:3285-4911 23:4912-4978 25:4979-5163 27:5164-5649 29:5650-6029]	0	762	688.37	6030	5650	381	5374892	5375272	0.000713493	381	100	381	100	0	0	Plus	Minus	6030	syntaxin-132-like isoform X1	F:SNARE binding; F:SNAP receptor activity; C:plasma membrane; P:intracellular protein transport; P:exocytosis; P:vesicle fusion; C:endomembrane system; C:integral component of membrane; C:SNARE complex; P:vesicle docking	0	0	-	-	-	-	-	-	-	-	-	-	-	-	-	-	-	-	2.02	0.000446	785.03	2.39e-05	-	-	-	-
Fsp-Ps 5.2_LOD1.5Interval	TRINITY_DN4493_c0_g1_i10	not available	len=6030 path=[5:0-30 6:31-589 8:590-1091 9:1092-1148 10:1149-1313 11:1314-1406 12:1407-1699 14:1700-1725 15:1726-1738 16:1739-1862 17:1863-2090 18:2091-2116 20:2117-3284 21:3285-4911 23:4912-4978 25:4979-5163 27:5164-5649 29:5650-6029]	1.37945e-119	496	448.522	258	1	258	5382494	5382751	0.000481937	254	98.4496	254	98.4496	0	0	Plus	Minus	6030	syntaxin-132-like isoform X1	F:SNARE binding; F:SNAP receptor activity; C:plasma membrane; P:intracellular protein transport; P:exocytosis; P:vesicle fusion; C:endomembrane system; C:integral component of membrane; C:SNARE complex; P:vesicle docking	0	0	-	-	-	-	-	-	-	-	-	-	-	-	-	-	-	-	2.02	0.000446	785.03	2.39e-05	-	-	-	-
Fsp-Ps 5.2_LOD1.5Interval	TRINITY_DN4493_c0_g1_i10	not available	len=6030 path=[5:0-30 6:31-589 8:590-1091 9:1092-1148 10:1149-1313 11:1314-1406 12:1407-1699 14:1700-1725 15:1726-1738 16:1739-1862 17:1863-2090 18:2091-2116 20:2117-3284 21:3285-4911 23:4912-4978 25:4979-5163 27:5164-5649 29:5650-6029]	1.80064e-48	234	212.28	5650	5534	117	5375671	5375787	0.000216495	117	100	117	100	0	0	Plus	Minus	6030	syntaxin-132-like isoform X1	F:SNARE binding; F:SNAP receptor activity; C:plasma membrane; P:intracellular protein transport; P:exocytosis; P:vesicle fusion; C:endomembrane system; C:integral component of membrane; C:SNARE complex; P:vesicle docking	0	0	-	-	-	-	-	-	-	-	-	-	-	-	-	-	-	-	2.02	0.000446	785.03	2.39e-05	-	-	-	-
Fsp-Ps 5.2_LOD1.5Interval	TRINITY_DN4493_c0_g1_i10	not available	len=6030 path=[5:0-30 6:31-589 8:590-1091 9:1092-1148 10:1149-1313 11:1314-1406 12:1407-1699 14:1700-1725 15:1726-1738 16:1739-1862 17:1863-2090 18:2091-2116 20:2117-3284 21:3285-4911 23:4912-4978 25:4979-5163 27:5164-5649 29:5650-6029]	9.96786e-33	176	159.983	5060	4970	91	5377436	5377526	0.000167548	90	98.9011	90	98.9011	0	0	Plus	Minus	6030	syntaxin-132-like isoform X1	F:SNARE binding; F:SNAP receptor activity; C:plasma membrane; P:intracellular protein transport; P:exocytosis; P:vesicle fusion; C:endomembrane system; C:integral component of membrane; C:SNARE complex; P:vesicle docking	0	0	-	-	-	-	-	-	-	-	-	-	-	-	-	-	-	-	2.02	0.000446	785.03	2.39e-05	-	-	-	-
Fsp-Ps 5.2_LOD1.5Interval	TRINITY_DN4493_c0_g1_i10	not available	len=6030 path=[5:0-30 6:31-589 8:590-1091 9:1092-1148 10:1149-1313 11:1314-1406 12:1407-1699 14:1700-1725 15:1726-1738 16:1739-1862 17:1863-2090 18:2091-2116 20:2117-3284 21:3285-4911 23:4912-4978 25:4979-5163 27:5164-5649 29:5650-6029]	3.47912e-32	174	158.179	5428	5339	90	5376505	5376594	0.000165666	89	98.8889	89	98.8889	0	0	Plus	Minus	6030	syntaxin-132-like isoform X1	F:SNARE binding; F:SNAP receptor activity; C:plasma membrane; P:intracellular protein transport; P:exocytosis; P:vesicle fusion; C:endomembrane system; C:integral component of membrane; C:SNARE complex; P:vesicle docking	0	0	-	-	-	-	-	-	-	-	-	-	-	-	-	-	-	-	2.02	0.000446	785.03	2.39e-05	-	-	-	-
Fsp-Ps 5.2_LOD1.5Interval	TRINITY_DN4493_c0_g1_i10	not available	len=6030 path=[5:0-30 6:31-589 8:590-1091 9:1092-1148 10:1149-1313 11:1314-1406 12:1407-1699 14:1700-1725 15:1726-1738 16:1739-1862 17:1863-2090 18:2091-2116 20:2117-3284 21:3285-4911 23:4912-4978 25:4979-5163 27:5164-5649 29:5650-6029]	5.16348e-30	166	150.966	5136	5054	83	5377271	5377353	0.000152488	83	100	83	100	0	0	Plus	Minus	6030	syntaxin-132-like isoform X1	F:SNARE binding; F:SNAP receptor activity; C:plasma membrane; P:intracellular protein transport; P:exocytosis; P:vesicle fusion; C:endomembrane system; C:integral component of membrane; C:SNARE complex; P:vesicle docking	0	0	-	-	-	-	-	-	-	-	-	-	-	-	-	-	-	-	2.02	0.000446	785.03	2.39e-05	-	-	-	-
Fsp-Ps 5.2_LOD1.5Interval	TRINITY_DN4493_c0_g1_i10	not available	len=6030 path=[5:0-30 6:31-589 8:590-1091 9:1092-1148 10:1149-1313 11:1314-1406 12:1407-1699 14:1700-1725 15:1726-1738 16:1739-1862 17:1863-2090 18:2091-2116 20:2117-3284 21:3285-4911 23:4912-4978 25:4979-5163 27:5164-5649 29:5650-6029]	3.96968e-25	148	134.736	5338	5265	74	5376697	5376770	0.000135545	74	100	74	100	0	0	Plus	Minus	6030	syntaxin-132-like isoform X1	F:SNARE binding; F:SNAP receptor activity; C:plasma membrane; P:intracellular protein transport; P:exocytosis; P:vesicle fusion; C:endomembrane system; C:integral component of membrane; C:SNARE complex; P:vesicle docking	0	0	-	-	-	-	-	-	-	-	-	-	-	-	-	-	-	-	2.02	0.000446	785.03	2.39e-05	-	-	-	-
Fsp-Ps 5.2_LOD1.5Interval	TRINITY_DN4493_c0_g1_i10	not available	len=6030 path=[5:0-30 6:31-589 8:590-1091 9:1092-1148 10:1149-1313 11:1314-1406 12:1407-1699 14:1700-1725 15:1726-1738 16:1739-1862 17:1863-2090 18:2091-2116 20:2117-3284 21:3285-4911 23:4912-4978 25:4979-5163 27:5164-5649 29:5650-6029]	4.83606e-24	144	131.129	4979	4908	72	5377596	5377667	0.00013178	72	100	72	100	0	0	Plus	Minus	6030	syntaxin-132-like isoform X1	F:SNARE binding; F:SNAP receptor activity; C:plasma membrane; P:intracellular protein transport; P:exocytosis; P:vesicle fusion; C:endomembrane system; C:integral component of membrane; C:SNARE complex; P:vesicle docking	0	0	-	-	-	-	-	-	-	-	-	-	-	-	-	-	-	-	2.02	0.000446	785.03	2.39e-05	-	-	-	-
Fsp-Ps 5.2_LOD1.5Interval	TRINITY_DN4493_c0_g1_i10	not available	len=6030 path=[5:0-30 6:31-589 8:590-1091 9:1092-1148 10:1149-1313 11:1314-1406 12:1407-1699 14:1700-1725 15:1726-1738 16:1739-1862 17:1863-2090 18:2091-2116 20:2117-3284 21:3285-4911 23:4912-4978 25:4979-5163 27:5164-5649 29:5650-6029]	3.05188e-20	130	118.505	5228	5161	68	5376973	5377040	0.000124249	67	98.5294	67	98.5294	0	0	Plus	Minus	6030	syntaxin-132-like isoform X1	F:SNARE binding; F:SNAP receptor activity; C:plasma membrane; P:intracellular protein transport; P:exocytosis; P:vesicle fusion; C:endomembrane system; C:integral component of membrane; C:SNARE complex; P:vesicle docking	0	0	-	-	-	-	-	-	-	-	-	-	-	-	-	-	-	-	2.02	0.000446	785.03	2.39e-05	-	-	-	-
Fsp-Ps 5.2_LOD1.5Interval	TRINITY_DN4493_c0_g1_i10	not available	len=6030 path=[5:0-30 6:31-589 8:590-1091 9:1092-1148 10:1149-1313 11:1314-1406 12:1407-1699 14:1700-1725 15:1726-1738 16:1739-1862 17:1863-2090 18:2091-2116 20:2117-3284 21:3285-4911 23:4912-4978 25:4979-5163 27:5164-5649 29:5650-6029]	1.58092e-17	120	109.488	5535	5476	60	5376236	5376295	0.000109189	60	100	60	100	0	0	Plus	Minus	6030	syntaxin-132-like isoform X1	F:SNARE binding; F:SNAP receptor activity; C:plasma membrane; P:intracellular protein transport; P:exocytosis; P:vesicle fusion; C:endomembrane system; C:integral component of membrane; C:SNARE complex; P:vesicle docking	0	0	-	-	-	-	-	-	-	-	-	-	-	-	-	-	-	-	2.02	0.000446	785.03	2.39e-05	-	-	-	-
Fsp-Ps 5.2_LOD1.5Interval	TRINITY_DN4493_c0_g1_i10	not available	len=6030 path=[5:0-30 6:31-589 8:590-1091 9:1092-1148 10:1149-1313 11:1314-1406 12:1407-1699 14:1700-1725 15:1726-1738 16:1739-1862 17:1863-2090 18:2091-2116 20:2117-3284 21:3285-4911 23:4912-4978 25:4979-5163 27:5164-5649 29:5650-6029]	3.4822e-13	104	95.0615	5478	5424	55	5376372	5376426	9.9776e-05	54	98.1818	54	98.1818	0	0	Plus	Minus	6030	syntaxin-132-like isoform X1	F:SNARE binding; F:SNAP receptor activity; C:plasma membrane; P:intracellular protein transport; P:exocytosis; P:vesicle fusion; C:endomembrane system; C:integral component of membrane; C:SNARE complex; P:vesicle docking	0	0	-	-	-	-	-	-	-	-	-	-	-	-	-	-	-	-	2.02	0.000446	785.03	2.39e-05	-	-	-	-
Fsp-Ps 5.2_LOD1.5Interval	TRINITY_DN4493_c0_g1_i10	not available	len=6030 path=[5:0-30 6:31-589 8:590-1091 9:1092-1148 10:1149-1313 11:1314-1406 12:1407-1699 14:1700-1725 15:1726-1738 16:1739-1862 17:1863-2090 18:2091-2116 20:2117-3284 21:3285-4911 23:4912-4978 25:4979-5163 27:5164-5649 29:5650-6029]	2.67711e-08	86	78.8312	5264	5222	43	5376856	5376898	7.71852e-05	43	100	43	100	0	0	Plus	Minus	6030	syntaxin-132-like isoform X1	F:SNARE binding; F:SNAP receptor activity; C:plasma membrane; P:intracellular protein transport; P:exocytosis; P:vesicle fusion; C:endomembrane system; C:integral component of membrane; C:SNARE complex; P:vesicle docking	0	0	-	-	-	-	-	-	-	-	-	-	-	-	-	-	-	-	2.02	0.000446	785.03	2.39e-05	-	-	-	-
Fsp-Ps 5.2_LOD1.5Interval	TRINITY_DN4493_c0_g1_i10	not available	len=6030 path=[5:0-30 6:31-589 8:590-1091 9:1092-1148 10:1149-1313 11:1314-1406 12:1407-1699 14:1700-1725 15:1726-1738 16:1739-1862 17:1863-2090 18:2091-2116 20:2117-3284 21:3285-4911 23:4912-4978 25:4979-5163 27:5164-5649 29:5650-6029]	0.305458	60	55.3874	5164	5135	30	5377152	5377181	5.27119e-05	30	100	30	100	0	0	Plus	Minus	6030	syntaxin-132-like isoform X1	F:SNARE binding; F:SNAP receptor activity; C:plasma membrane; P:intracellular protein transport; P:exocytosis; P:vesicle fusion; C:endomembrane system; C:integral component of membrane; C:SNARE complex; P:vesicle docking	0	0	-	-	-	-	-	-	-	-	-	-	-	-	-	-	-	-	2.02	0.000446	785.03	2.39e-05	-	-	-	-
Fsp-Ps 5.2_LOD1.5Interval	TRINITY_DN4493_c0_g1_i5	not available	len=6429 path=[5:0-30 6:31-589 8:590-1091 9:1092-1148 10:1149-1313 11:1314-1406 12:1407-1699 14:1700-1725 15:1726-1738 16:1739-1862 17:1863-2090 18:2091-2116 20:2117-3284 21:3285-4911 23:4912-4978 25:4979-5163 27:5164-5649 28:5650-6048 29:6049-6428]	0	9294	8381.54	4912	250	4663	5377769	5382432	0.00877464	4658	99.8714	4658	99.8714	1	0.0214408	Plus	Minus	6429	syntaxin-132-like isoform X1	F:SNARE binding; F:SNAP receptor activity; C:plasma membrane; P:intracellular protein transport; P:exocytosis; P:vesicle fusion; C:endomembrane system; C:integral component of membrane; C:SNARE complex; P:vesicle docking	0	0	-	-	-	-	-	-	-	-	-	-	-	-	-	-	4.59	1.65e-05	-	-	-	-	-	-	-	-
Fsp-Ps 5.2_LOD1.5Interval	TRINITY_DN4493_c0_g1_i5	not available	len=6429 path=[5:0-30 6:31-589 8:590-1091 9:1092-1148 10:1149-1313 11:1314-1406 12:1407-1699 14:1700-1725 15:1726-1738 16:1739-1862 17:1863-2090 18:2091-2116 20:2117-3284 21:3285-4911 23:4912-4978 25:4979-5163 27:5164-5649 28:5650-6048 29:6049-6428]	0	1792	1617.1	6429	5534	896	5374892	5375787	0.00168301	896	100	896	100	0	0	Plus	Minus	6429	syntaxin-132-like isoform X1	F:SNARE binding; F:SNAP receptor activity; C:plasma membrane; P:intracellular protein transport; P:exocytosis; P:vesicle fusion; C:endomembrane system; C:integral component of membrane; C:SNARE complex; P:vesicle docking	0	0	-	-	-	-	-	-	-	-	-	-	-	-	-	-	4.59	1.65e-05	-	-	-	-	-	-	-	-
Fsp-Ps 5.2_LOD1.5Interval	TRINITY_DN4493_c0_g1_i5	not available	len=6429 path=[5:0-30 6:31-589 8:590-1091 9:1092-1148 10:1149-1313 11:1314-1406 12:1407-1699 14:1700-1725 15:1726-1738 16:1739-1862 17:1863-2090 18:2091-2116 20:2117-3284 21:3285-4911 23:4912-4978 25:4979-5163 27:5164-5649 28:5650-6048 29:6049-6428]	1.37945e-119	496	448.522	258	1	258	5382494	5382751	0.000481937	254	98.4496	254	98.4496	0	0	Plus	Minus	6429	syntaxin-132-like isoform X1	F:SNARE binding; F:SNAP receptor activity; C:plasma membrane; P:intracellular protein transport; P:exocytosis; P:vesicle fusion; C:endomembrane system; C:integral component of membrane; C:SNARE complex; P:vesicle docking	0	0	-	-	-	-	-	-	-	-	-	-	-	-	-	-	4.59	1.65e-05	-	-	-	-	-	-	-	-
Fsp-Ps 5.2_LOD1.5Interval	TRINITY_DN4493_c0_g1_i5	not available	len=6429 path=[5:0-30 6:31-589 8:590-1091 9:1092-1148 10:1149-1313 11:1314-1406 12:1407-1699 14:1700-1725 15:1726-1738 16:1739-1862 17:1863-2090 18:2091-2116 20:2117-3284 21:3285-4911 23:4912-4978 25:4979-5163 27:5164-5649 28:5650-6048 29:6049-6428]	9.96786e-33	176	159.983	5060	4970	91	5377436	5377526	0.000167548	90	98.9011	90	98.9011	0	0	Plus	Minus	6429	syntaxin-132-like isoform X1	F:SNARE binding; F:SNAP receptor activity; C:plasma membrane; P:intracellular protein transport; P:exocytosis; P:vesicle fusion; C:endomembrane system; C:integral component of membrane; C:SNARE complex; P:vesicle docking	0	0	-	-	-	-	-	-	-	-	-	-	-	-	-	-	4.59	1.65e-05	-	-	-	-	-	-	-	-
Fsp-Ps 5.2_LOD1.5Interval	TRINITY_DN4493_c0_g1_i5	not available	len=6429 path=[5:0-30 6:31-589 8:590-1091 9:1092-1148 10:1149-1313 11:1314-1406 12:1407-1699 14:1700-1725 15:1726-1738 16:1739-1862 17:1863-2090 18:2091-2116 20:2117-3284 21:3285-4911 23:4912-4978 25:4979-5163 27:5164-5649 28:5650-6048 29:6049-6428]	3.47912e-32	174	158.179	5428	5339	90	5376505	5376594	0.000165666	89	98.8889	89	98.8889	0	0	Plus	Minus	6429	syntaxin-132-like isoform X1	F:SNARE binding; F:SNAP receptor activity; C:plasma membrane; P:intracellular protein transport; P:exocytosis; P:vesicle fusion; C:endomembrane system; C:integral component of membrane; C:SNARE complex; P:vesicle docking	0	0	-	-	-	-	-	-	-	-	-	-	-	-	-	-	4.59	1.65e-05	-	-	-	-	-	-	-	-
Fsp-Ps 5.2_LOD1.5Interval	TRINITY_DN4493_c0_g1_i5	not available	len=6429 path=[5:0-30 6:31-589 8:590-1091 9:1092-1148 10:1149-1313 11:1314-1406 12:1407-1699 14:1700-1725 15:1726-1738 16:1739-1862 17:1863-2090 18:2091-2116 20:2117-3284 21:3285-4911 23:4912-4978 25:4979-5163 27:5164-5649 28:5650-6048 29:6049-6428]	5.16348e-30	166	150.966	5136	5054	83	5377271	5377353	0.000152488	83	100	83	100	0	0	Plus	Minus	6429	syntaxin-132-like isoform X1	F:SNARE binding; F:SNAP receptor activity; C:plasma membrane; P:intracellular protein transport; P:exocytosis; P:vesicle fusion; C:endomembrane system; C:integral component of membrane; C:SNARE complex; P:vesicle docking	0	0	-	-	-	-	-	-	-	-	-	-	-	-	-	-	4.59	1.65e-05	-	-	-	-	-	-	-	-
Fsp-Ps 5.2_LOD1.5Interval	TRINITY_DN4493_c0_g1_i5	not available	len=6429 path=[5:0-30 6:31-589 8:590-1091 9:1092-1148 10:1149-1313 11:1314-1406 12:1407-1699 14:1700-1725 15:1726-1738 16:1739-1862 17:1863-2090 18:2091-2116 20:2117-3284 21:3285-4911 23:4912-4978 25:4979-5163 27:5164-5649 28:5650-6048 29:6049-6428]	3.96968e-25	148	134.736	5338	5265	74	5376697	5376770	0.000135545	74	100	74	100	0	0	Plus	Minus	6429	syntaxin-132-like isoform X1	F:SNARE binding; F:SNAP receptor activity; C:plasma membrane; P:intracellular protein transport; P:exocytosis; P:vesicle fusion; C:endomembrane system; C:integral component of membrane; C:SNARE complex; P:vesicle docking	0	0	-	-	-	-	-	-	-	-	-	-	-	-	-	-	4.59	1.65e-05	-	-	-	-	-	-	-	-
Fsp-Ps 5.2_LOD1.5Interval	TRINITY_DN4493_c0_g1_i5	not available	len=6429 path=[5:0-30 6:31-589 8:590-1091 9:1092-1148 10:1149-1313 11:1314-1406 12:1407-1699 14:1700-1725 15:1726-1738 16:1739-1862 17:1863-2090 18:2091-2116 20:2117-3284 21:3285-4911 23:4912-4978 25:4979-5163 27:5164-5649 28:5650-6048 29:6049-6428]	4.83606e-24	144	131.129	4979	4908	72	5377596	5377667	0.00013178	72	100	72	100	0	0	Plus	Minus	6429	syntaxin-132-like isoform X1	F:SNARE binding; F:SNAP receptor activity; C:plasma membrane; P:intracellular protein transport; P:exocytosis; P:vesicle fusion; C:endomembrane system; C:integral component of membrane; C:SNARE complex; P:vesicle docking	0	0	-	-	-	-	-	-	-	-	-	-	-	-	-	-	4.59	1.65e-05	-	-	-	-	-	-	-	-
Fsp-Ps 5.2_LOD1.5Interval	TRINITY_DN4493_c0_g1_i5	not available	len=6429 path=[5:0-30 6:31-589 8:590-1091 9:1092-1148 10:1149-1313 11:1314-1406 12:1407-1699 14:1700-1725 15:1726-1738 16:1739-1862 17:1863-2090 18:2091-2116 20:2117-3284 21:3285-4911 23:4912-4978 25:4979-5163 27:5164-5649 28:5650-6048 29:6049-6428]	3.05188e-20	130	118.505	5228	5161	68	5376973	5377040	0.000124249	67	98.5294	67	98.5294	0	0	Plus	Minus	6429	syntaxin-132-like isoform X1	F:SNARE binding; F:SNAP receptor activity; C:plasma membrane; P:intracellular protein transport; P:exocytosis; P:vesicle fusion; C:endomembrane system; C:integral component of membrane; C:SNARE complex; P:vesicle docking	0	0	-	-	-	-	-	-	-	-	-	-	-	-	-	-	4.59	1.65e-05	-	-	-	-	-	-	-	-
Fsp-Ps 5.2_LOD1.5Interval	TRINITY_DN4493_c0_g1_i5	not available	len=6429 path=[5:0-30 6:31-589 8:590-1091 9:1092-1148 10:1149-1313 11:1314-1406 12:1407-1699 14:1700-1725 15:1726-1738 16:1739-1862 17:1863-2090 18:2091-2116 20:2117-3284 21:3285-4911 23:4912-4978 25:4979-5163 27:5164-5649 28:5650-6048 29:6049-6428]	1.58092e-17	120	109.488	5535	5476	60	5376236	5376295	0.000109189	60	100	60	100	0	0	Plus	Minus	6429	syntaxin-132-like isoform X1	F:SNARE binding; F:SNAP receptor activity; C:plasma membrane; P:intracellular protein transport; P:exocytosis; P:vesicle fusion; C:endomembrane system; C:integral component of membrane; C:SNARE complex; P:vesicle docking	0	0	-	-	-	-	-	-	-	-	-	-	-	-	-	-	4.59	1.65e-05	-	-	-	-	-	-	-	-
Fsp-Ps 5.2_LOD1.5Interval	TRINITY_DN4493_c0_g1_i5	not available	len=6429 path=[5:0-30 6:31-589 8:590-1091 9:1092-1148 10:1149-1313 11:1314-1406 12:1407-1699 14:1700-1725 15:1726-1738 16:1739-1862 17:1863-2090 18:2091-2116 20:2117-3284 21:3285-4911 23:4912-4978 25:4979-5163 27:5164-5649 28:5650-6048 29:6049-6428]	3.4822e-13	104	95.0615	5478	5424	55	5376372	5376426	9.9776e-05	54	98.1818	54	98.1818	0	0	Plus	Minus	6429	syntaxin-132-like isoform X1	F:SNARE binding; F:SNAP receptor activity; C:plasma membrane; P:intracellular protein transport; P:exocytosis; P:vesicle fusion; C:endomembrane system; C:integral component of membrane; C:SNARE complex; P:vesicle docking	0	0	-	-	-	-	-	-	-	-	-	-	-	-	-	-	4.59	1.65e-05	-	-	-	-	-	-	-	-
Fsp-Ps 5.2_LOD1.5Interval	TRINITY_DN4493_c0_g1_i5	not available	len=6429 path=[5:0-30 6:31-589 8:590-1091 9:1092-1148 10:1149-1313 11:1314-1406 12:1407-1699 14:1700-1725 15:1726-1738 16:1739-1862 17:1863-2090 18:2091-2116 20:2117-3284 21:3285-4911 23:4912-4978 25:4979-5163 27:5164-5649 28:5650-6048 29:6049-6428]	2.67711e-08	86	78.8312	5264	5222	43	5376856	5376898	7.71852e-05	43	100	43	100	0	0	Plus	Minus	6429	syntaxin-132-like isoform X1	F:SNARE binding; F:SNAP receptor activity; C:plasma membrane; P:intracellular protein transport; P:exocytosis; P:vesicle fusion; C:endomembrane system; C:integral component of membrane; C:SNARE complex; P:vesicle docking	0	0	-	-	-	-	-	-	-	-	-	-	-	-	-	-	4.59	1.65e-05	-	-	-	-	-	-	-	-
Fsp-Ps 5.2_LOD1.5Interval	TRINITY_DN4493_c0_g1_i5	not available	len=6429 path=[5:0-30 6:31-589 8:590-1091 9:1092-1148 10:1149-1313 11:1314-1406 12:1407-1699 14:1700-1725 15:1726-1738 16:1739-1862 17:1863-2090 18:2091-2116 20:2117-3284 21:3285-4911 23:4912-4978 25:4979-5163 27:5164-5649 28:5650-6048 29:6049-6428]	0.305458	60	55.3874	5164	5135	30	5377152	5377181	5.27119e-05	30	100	30	100	0	0	Plus	Minus	6429	syntaxin-132-like isoform X1	F:SNARE binding; F:SNAP receptor activity; C:plasma membrane; P:intracellular protein transport; P:exocytosis; P:vesicle fusion; C:endomembrane system; C:integral component of membrane; C:SNARE complex; P:vesicle docking	0	0	-	-	-	-	-	-	-	-	-	-	-	-	-	-	4.59	1.65e-05	-	-	-	-	-	-	-	-
Fsp-Ps 5.2_LOD1.5Interval	TRINITY_DN4493_c0_g1_i12	not available	len=4912 path=[5:0-30 6:31-589 8:590-1091 9:1092-1148 10:1149-1313 11:1314-1406 12:1407-1699 14:1700-1725 15:1726-1738 16:1739-1862 17:1863-2090 19:2091-2116 20:2117-3284 21:3285-4911]	0	9278	8367.11	4912	250	4663	5377769	5382432	0.00877464	4655	99.807	4655	99.807	1	0.0214408	Plus	Minus	4912	syntaxin-132-like isoform X1	F:SNAP receptor activity; C:cell; P:intracellular protein transport; C:integral component of membrane; P:vesicle-mediated transport; P:membrane fusion	0	0	-	-	-	-	-	-	-	-	-	-	-	-	-	-	*	0.000394	-	-	-	-	-	-	*	0.00962
Fsp-Ps 5.2_LOD1.5Interval	TRINITY_DN4493_c0_g1_i12	not available	len=4912 path=[5:0-30 6:31-589 8:590-1091 9:1092-1148 10:1149-1313 11:1314-1406 12:1407-1699 14:1700-1725 15:1726-1738 16:1739-1862 17:1863-2090 19:2091-2116 20:2117-3284 21:3285-4911]	1.37945e-119	496	448.522	258	1	258	5382494	5382751	0.000481937	254	98.4496	254	98.4496	0	0	Plus	Minus	4912	syntaxin-132-like isoform X1	F:SNAP receptor activity; C:cell; P:intracellular protein transport; C:integral component of membrane; P:vesicle-mediated transport; P:membrane fusion	0	0	-	-	-	-	-	-	-	-	-	-	-	-	-	-	*	0.000394	-	-	-	-	-	-	*	0.00962
Fsp-Ps 5.2_LOD1.5Interval	TRINITY_DN2609_c0_g1_i3	not available	len=5752 path=[0:0-942 2:943-1021 3:1022-1265 5:1266-1285 6:1286-3645 7:3646-4426 8:4427-4468 10:4469-4742 12:4743-4775 13:4776-5751]	0	9206	8302.19	5752	1100	4653	43700218	43704910	0.00875582	4650	99.0837	4650	99.0837	40	0.852333	Plus	Minus	5752	protein FLX-like 3	F:kinase activity; P:phosphorylation	0	0	-	-	-	-	-	-	-	-	-	-	-	-	-	-	-	-	*	0	-	-	*	0	*	0
Fsp-Ps 5.2_LOD1.5Interval	TRINITY_DN2609_c0_g1_i3	not available	len=5752 path=[0:0-942 2:943-1021 3:1022-1265 5:1266-1285 6:1286-3645 7:3646-4426 8:4427-4468 10:4469-4742 12:4743-4775 13:4776-5751]	0	1096	989.532	874	327	548	43706037	43706584	0.00102788	548	100	548	100	0	0	Plus	Minus	5752	protein FLX-like 3	F:kinase activity; P:phosphorylation	0	0	-	-	-	-	-	-	-	-	-	-	-	-	-	-	-	-	*	0	-	-	*	0	*	0
Fsp-Ps 5.2_LOD1.5Interval	TRINITY_DN2609_c0_g1_i3	not available	len=5752 path=[0:0-942 2:943-1021 3:1022-1265 5:1266-1285 6:1286-3645 7:3646-4426 8:4427-4468 10:4469-4742 12:4743-4775 13:4776-5751]	5.13165e-163	656	592.791	328	1	328	43706853	43707180	0.000613717	328	100	328	100	0	0	Plus	Minus	5752	protein FLX-like 3	F:kinase activity; P:phosphorylation	0	0	-	-	-	-	-	-	-	-	-	-	-	-	-	-	-	-	*	0	-	-	*	0	*	0
Fsp-Ps 5.2_LOD1.5Interval	TRINITY_DN2609_c0_g1_i3	not available	len=5752 path=[0:0-942 2:943-1021 3:1022-1265 5:1266-1285 6:1286-3645 7:3646-4426 8:4427-4468 10:4469-4742 12:4743-4775 13:4776-5751]	1.47675e-68	308	279.005	1029	871	159	43705785	43705943	0.000295563	157	98.7421	157	98.7421	0	0	Plus	Minus	5752	protein FLX-like 3	F:kinase activity; P:phosphorylation	0	0	-	-	-	-	-	-	-	-	-	-	-	-	-	-	-	-	*	0	-	-	*	0	*	0
Fsp-Ps 5.2_LOD1.5Interval	TRINITY_DN2609_c0_g1_i3	not available	len=5752 path=[0:0-942 2:943-1021 3:1022-1265 5:1266-1285 6:1286-3645 7:3646-4426 8:4427-4468 10:4469-4742 12:4743-4775 13:4776-5751]	6.2904e-29	162	147.359	1100	1020	81	43704995	43705075	0.000148723	81	100	81	100	0	0	Plus	Minus	5752	protein FLX-like 3	F:kinase activity; P:phosphorylation	0	0	-	-	-	-	-	-	-	-	-	-	-	-	-	-	-	-	*	0	-	-	*	0	*	0
Fsp-Ps 5.2_LOD1.5Interval	TRINITY_DN2609_c0_g1_i3	not available	len=5752 path=[0:0-942 2:943-1021 3:1022-1265 5:1266-1285 6:1286-3645 7:3646-4426 8:4427-4468 10:4469-4742 12:4743-4775 13:4776-5751]	2.19751e-09	90	82.4379	2905	2763	143	43702664	43702802	0.000265442	109	73.6486	109	73.6486	14	9.45946	Plus	Minus	5752	protein FLX-like 3	F:kinase activity; P:phosphorylation	0	0	-	-	-	-	-	-	-	-	-	-	-	-	-	-	-	-	*	0	-	-	*	0	*	0
Fsp-Ps 5.2_LOD1.5Interval	TRINITY_DN2609_c0_g1_i3	not available	len=5752 path=[0:0-942 2:943-1021 3:1022-1265 5:1266-1285 6:1286-3645 7:3646-4426 8:4427-4468 10:4469-4742 12:4743-4775 13:4776-5751]	2.19751e-09	90	82.4379	3346	3208	139	43703105	43703247	0.000257912	109	73.6486	109	73.6486	14	9.45946	Plus	Minus	5752	protein FLX-like 3	F:kinase activity; P:phosphorylation	0	0	-	-	-	-	-	-	-	-	-	-	-	-	-	-	-	-	*	0	-	-	*	0	*	0
Fsp-Ps 5.2_LOD1.5Interval	TRINITY_DN2609_c0_g1_i3	not available	len=5752 path=[0:0-942 2:943-1021 3:1022-1265 5:1266-1285 6:1286-3645 7:3646-4426 8:4427-4468 10:4469-4742 12:4743-4775 13:4776-5751]	7.67005e-09	88	80.6345	2413	2285	129	43702917	43703052	0.000239086	101	73.7226	101	73.7226	9	6.56934	Plus	Minus	5752	protein FLX-like 3	F:kinase activity; P:phosphorylation	0	0	-	-	-	-	-	-	-	-	-	-	-	-	-	-	-	-	*	0	-	-	*	0	*	0
Fsp-Ps 5.2_LOD1.5Interval	TRINITY_DN2609_c0_g1_i3	not available	len=5752 path=[0:0-942 2:943-1021 3:1022-1265 5:1266-1285 6:1286-3645 7:3646-4426 8:4427-4468 10:4469-4742 12:4743-4775 13:4776-5751]	7.67005e-09	88	80.6345	3093	2958	136	43703597	43703725	0.000252264	101	73.7226	101	73.7226	9	6.56934	Plus	Minus	5752	protein FLX-like 3	F:kinase activity; P:phosphorylation	0	0	-	-	-	-	-	-	-	-	-	-	-	-	-	-	-	-	*	0	-	-	*	0	*	0
Fsp-Ps 5.2_LOD1.5Interval	TRINITY_DN4493_c0_g1_i3	not available	len=5751 path=[0:0-416 1:417-429 3:430-470 4:471-502 6:503-1061 7:1062-1157 8:1158-1659 9:1660-1716 10:1717-1881 11:1882-1974 12:1975-2267 14:2268-2293 15:2294-2306 16:2307-2430 17:2431-2658 18:2659-2684 20:2685-3852 21:3853-5479 22:5480-5585 23:5586-5652 24:5653-5750]	0	9166	8266.13	5751	1155	4597	5377498	5382095	0.00865039	4593	99.8913	4593	99.8913	1	0.0217486	Plus	Minus	5751	syntaxin-132-like isoform X1	F:SNARE binding; F:SNAP receptor activity; C:plasma membrane; P:intracellular protein transport; P:exocytosis; P:vesicle fusion; C:endomembrane system; C:integral component of membrane; C:SNARE complex; P:vesicle docking	0	0	-	-	-	-	-	-	-	-	-	-	-	-	-	-	-	-	-	-	-	-	-	-	-	-
Fsp-Ps 5.2_LOD1.5Interval	TRINITY_DN4493_c0_g1_i3	not available	len=5751 path=[0:0-416 1:417-429 3:430-470 4:471-502 6:503-1061 7:1062-1157 8:1158-1659 9:1660-1716 10:1717-1881 11:1882-1974 12:1975-2267 14:2268-2293 15:2294-2306 16:2307-2430 17:2431-2658 18:2659-2684 20:2685-3852 21:3853-5479 22:5480-5585 23:5586-5652 24:5653-5750]	0	1180	1065.27	730	125	606	5382494	5383102	0.00113707	602	98.8506	602	98.8506	3	0.492611	Plus	Minus	5751	syntaxin-132-like isoform X1	F:SNARE binding; F:SNAP receptor activity; C:plasma membrane; P:intracellular protein transport; P:exocytosis; P:vesicle fusion; C:endomembrane system; C:integral component of membrane; C:SNARE complex; P:vesicle docking	0	0	-	-	-	-	-	-	-	-	-	-	-	-	-	-	-	-	-	-	-	-	-	-	-	-
Fsp-Ps 5.2_LOD1.5Interval	TRINITY_DN4493_c0_g1_i3	not available	len=5751 path=[0:0-416 1:417-429 3:430-470 4:471-502 6:503-1061 7:1062-1157 8:1158-1659 9:1660-1716 10:1717-1881 11:1882-1974 12:1975-2267 14:2268-2293 15:2294-2306 16:2307-2430 17:2431-2658 18:2659-2684 20:2685-3852 21:3853-5479 22:5480-5585 23:5586-5652 24:5653-5750]	1.91239e-168	676	610.825	1062	722	341	5382092	5382432	0.00063819	340	99.7067	340	99.7067	0	0	Plus	Minus	5751	syntaxin-132-like isoform X1	F:SNARE binding; F:SNAP receptor activity; C:plasma membrane; P:intracellular protein transport; P:exocytosis; P:vesicle fusion; C:endomembrane system; C:integral component of membrane; C:SNARE complex; P:vesicle docking	0	0	-	-	-	-	-	-	-	-	-	-	-	-	-	-	-	-	-	-	-	-	-	-	-	-
Fsp-Ps 5.2_LOD1.5Interval	TRINITY_DN6629_c0_g1_i3	not available	len=5203 path=[1:0-1026 5:1027-2183 7:2184-2206 11:2207-2536 13:2537-4434 17:4435-4749 19:4750-4757 21:4758-4767 22:4768-4807 23:4808-4975 24:4976-5202]	0	9132	8235.47	4795	1	4795	1176002	1180831	0.00902314	4725	97.7654	4725	97.7654	41	0.848334	Plus	Minus	5203	gag/pol polyprotein	P:nitrogen compound metabolic process; P:macromolecule metabolic process; P:primary metabolic process	0	0	-	-	-	-	-	-	-3.94	0.00457	-	-	-	-	-	-	-	-	-	-	-	-	-	-	*	0.000182
Fsp-Ps 5.2_LOD1.5Interval	TRINITY_DN6629_c0_g1_i3	not available	len=5203 path=[1:0-1026 5:1027-2183 7:2184-2206 11:2207-2536 13:2537-4434 17:4435-4749 19:4750-4757 21:4758-4767 22:4768-4807 23:4808-4975 24:4976-5202]	0	8322	7505.1	1	4405	4405	21643743	21648182	0.00829271	4327	97.3892	4327	97.3892	41	0.9228	Plus	Plus	5203	gag/pol polyprotein	P:nitrogen compound metabolic process; P:macromolecule metabolic process; P:primary metabolic process	0	0	-	-	-	-	-	-	-3.94	0.00457	-	-	-	-	-	-	-	-	-	-	-	-	-	-	*	0.000182
Fsp-Ps 5.2_LOD1.5Interval	TRINITY_DN6629_c0_g1_i3	not available	len=5203 path=[1:0-1026 5:1027-2183 7:2184-2206 11:2207-2536 13:2537-4434 17:4435-4749 19:4750-4757 21:4758-4767 22:4768-4807 23:4808-4975 24:4976-5202]	0	7808	7041.64	4405	1	4405	1076493	1080905	0.00828894	4225	95.072	4225	95.072	70	1.57516	Plus	Minus	5203	gag/pol polyprotein	P:nitrogen compound metabolic process; P:macromolecule metabolic process; P:primary metabolic process	0	0	-	-	-	-	-	-	-3.94	0.00457	-	-	-	-	-	-	-	-	-	-	-	-	-	-	*	0.000182
Fsp-Ps 5.2_LOD1.5Interval	TRINITY_DN6629_c0_g1_i3	not available	len=5203 path=[1:0-1026 5:1027-2183 7:2184-2206 11:2207-2536 13:2537-4434 17:4435-4749 19:4750-4757 21:4758-4767 22:4768-4807 23:4808-4975 24:4976-5202]	0	7602	6855.89	1	4405	4405	45121480	45125854	0.00829271	4170	94.6007	4170	94.6007	36	0.816697	Plus	Plus	5203	gag/pol polyprotein	P:nitrogen compound metabolic process; P:macromolecule metabolic process; P:primary metabolic process	0	0	-	-	-	-	-	-	-3.94	0.00457	-	-	-	-	-	-	-	-	-	-	-	-	-	-	*	0.000182
Fsp-Ps 5.2_LOD1.5Interval	TRINITY_DN6629_c0_g1_i3	not available	len=5203 path=[1:0-1026 5:1027-2183 7:2184-2206 11:2207-2536 13:2537-4434 17:4435-4749 19:4750-4757 21:4758-4767 22:4768-4807 23:4808-4975 24:4976-5202]	0	7300	6583.58	4405	1	4405	23841703	23846058	0.00828894	4109	93.2169	4109	93.2169	55	1.24773	Plus	Minus	5203	gag/pol polyprotein	P:nitrogen compound metabolic process; P:macromolecule metabolic process; P:primary metabolic process	0	0	-	-	-	-	-	-	-3.94	0.00457	-	-	-	-	-	-	-	-	-	-	-	-	-	-	*	0.000182
Fsp-Ps 5.2_LOD1.5Interval	TRINITY_DN6629_c0_g1_i3	not available	len=5203 path=[1:0-1026 5:1027-2183 7:2184-2206 11:2207-2536 13:2537-4434 17:4435-4749 19:4750-4757 21:4758-4767 22:4768-4807 23:4808-4975 24:4976-5202]	0	7002	6314.88	598	4405	3808	47206158	47210018	0.00716881	3712	96.0911	3712	96.0911	57	1.47554	Plus	Plus	5203	gag/pol polyprotein	P:nitrogen compound metabolic process; P:macromolecule metabolic process; P:primary metabolic process	0	0	-	-	-	-	-	-	-3.94	0.00457	-	-	-	-	-	-	-	-	-	-	-	-	-	-	*	0.000182
Fsp-Ps 5.2_LOD1.5Interval	TRINITY_DN6629_c0_g1_i3	not available	len=5203 path=[1:0-1026 5:1027-2183 7:2184-2206 11:2207-2536 13:2537-4434 17:4435-4749 19:4750-4757 21:4758-4767 22:4768-4807 23:4808-4975 24:4976-5202]	0	4040	3644.09	3550	541	3010	2598815	2601995	0.00566276	2856	88.4758	2856	88.4758	265	8.20942	Plus	Minus	5203	gag/pol polyprotein	P:nitrogen compound metabolic process; P:macromolecule metabolic process; P:primary metabolic process	0	0	-	-	-	-	-	-	-3.94	0.00457	-	-	-	-	-	-	-	-	-	-	-	-	-	-	*	0.000182
Fsp-Ps 5.2_LOD1.5Interval	TRINITY_DN6629_c0_g1_i3	not available	len=5203 path=[1:0-1026 5:1027-2183 7:2184-2206 11:2207-2536 13:2537-4434 17:4435-4749 19:4750-4757 21:4758-4767 22:4768-4807 23:4808-4975 24:4976-5202]	0	3068	2767.65	4720	2669	2052	27385526	27387549	0.00385926	1928	92.47	1928	92.47	94	4.50839	Plus	Minus	5203	gag/pol polyprotein	P:nitrogen compound metabolic process; P:macromolecule metabolic process; P:primary metabolic process	0	0	-	-	-	-	-	-	-3.94	0.00457	-	-	-	-	-	-	-	-	-	-	-	-	-	-	*	0.000182
Fsp-Ps 5.2_LOD1.5Interval	TRINITY_DN6629_c0_g1_i3	not available	len=5203 path=[1:0-1026 5:1027-2183 7:2184-2206 11:2207-2536 13:2537-4434 17:4435-4749 19:4750-4757 21:4758-4767 22:4768-4807 23:4808-4975 24:4976-5202]	0	2744	2475.51	3270	1699	1572	9537393	9538964	0.00295563	1492	94.9109	1492	94.9109	0	0	Plus	Minus	5203	gag/pol polyprotein	P:nitrogen compound metabolic process; P:macromolecule metabolic process; P:primary metabolic process	0	0	-	-	-	-	-	-	-3.94	0.00457	-	-	-	-	-	-	-	-	-	-	-	-	-	-	*	0.000182
Fsp-Ps 5.2_LOD1.5Interval	TRINITY_DN6629_c0_g1_i3	not available	len=5203 path=[1:0-1026 5:1027-2183 7:2184-2206 11:2207-2536 13:2537-4434 17:4435-4749 19:4750-4757 21:4758-4767 22:4768-4807 23:4808-4975 24:4976-5202]	0	2366	2134.67	1472	1	1472	11387968	11389410	0.00276737	1360	92.2659	1360	92.2659	33	2.23881	Plus	Minus	5203	gag/pol polyprotein	P:nitrogen compound metabolic process; P:macromolecule metabolic process; P:primary metabolic process	0	0	-	-	-	-	-	-	-3.94	0.00457	-	-	-	-	-	-	-	-	-	-	-	-	-	-	*	0.000182
Fsp-Ps 5.2_LOD1.5Interval	TRINITY_DN6629_c0_g1_i3	not available	len=5203 path=[1:0-1026 5:1027-2183 7:2184-2206 11:2207-2536 13:2537-4434 17:4435-4749 19:4750-4757 21:4758-4767 22:4768-4807 23:4808-4975 24:4976-5202]	0	2126	1918.27	4890	3649	1242	38310179	38311416	0.00233438	1174	94.4489	1174	94.4489	6	0.482703	Plus	Minus	5203	gag/pol polyprotein	P:nitrogen compound metabolic process; P:macromolecule metabolic process; P:primary metabolic process	0	0	-	-	-	-	-	-	-3.94	0.00457	-	-	-	-	-	-	-	-	-	-	-	-	-	-	*	0.000182
Fsp-Ps 5.2_LOD1.5Interval	TRINITY_DN6629_c0_g1_i3	not available	len=5203 path=[1:0-1026 5:1027-2183 7:2184-2206 11:2207-2536 13:2537-4434 17:4435-4749 19:4750-4757 21:4758-4767 22:4768-4807 23:4808-4975 24:4976-5202]	0	2084	1880.4	2991	1861	1131	43430864	43432030	0.00212542	1112	95.2871	1112	95.2871	36	3.08483	Plus	Minus	5203	gag/pol polyprotein	P:nitrogen compound metabolic process; P:macromolecule metabolic process; P:primary metabolic process	0	0	-	-	-	-	-	-	-3.94	0.00457	-	-	-	-	-	-	-	-	-	-	-	-	-	-	*	0.000182
Fsp-Ps 5.2_LOD1.5Interval	TRINITY_DN6629_c0_g1_i3	not available	len=5203 path=[1:0-1026 5:1027-2183 7:2184-2206 11:2207-2536 13:2537-4434 17:4435-4749 19:4750-4757 21:4758-4767 22:4768-4807 23:4808-4975 24:4976-5202]	0	2028	1829.9	5158	3916	1243	47622789	47624009	0.00233627	1158	92.4182	1158	92.4182	42	3.35196	Plus	Minus	5203	gag/pol polyprotein	P:nitrogen compound metabolic process; P:macromolecule metabolic process; P:primary metabolic process	0	0	-	-	-	-	-	-	-3.94	0.00457	-	-	-	-	-	-	-	-	-	-	-	-	-	-	*	0.000182
Fsp-Ps 5.2_LOD1.5Interval	TRINITY_DN6629_c0_g1_i3	not available	len=5203 path=[1:0-1026 5:1027-2183 7:2184-2206 11:2207-2536 13:2537-4434 17:4435-4749 19:4750-4757 21:4758-4767 22:4768-4807 23:4808-4975 24:4976-5202]	0	1914	1727.11	3332	5158	1827	633066	634912	0.00343945	1624	84.1015	1624	84.1015	188	9.73589	Plus	Plus	5203	gag/pol polyprotein	P:nitrogen compound metabolic process; P:macromolecule metabolic process; P:primary metabolic process	0	0	-	-	-	-	-	-	-3.94	0.00457	-	-	-	-	-	-	-	-	-	-	-	-	-	-	*	0.000182
Fsp-Ps 5.2_LOD1.5Interval	TRINITY_DN6629_c0_g1_i3	not available	len=5203 path=[1:0-1026 5:1027-2183 7:2184-2206 11:2207-2536 13:2537-4434 17:4435-4749 19:4750-4757 21:4758-4767 22:4768-4807 23:4808-4975 24:4976-5202]	0	1896	1710.88	4405	3331	1075	42090175	42091247	0.00201999	1025	95.3488	1025	95.3488	2	0.186047	Plus	Minus	5203	gag/pol polyprotein	P:nitrogen compound metabolic process; P:macromolecule metabolic process; P:primary metabolic process	0	0	-	-	-	-	-	-	-3.94	0.00457	-	-	-	-	-	-	-	-	-	-	-	-	-	-	*	0.000182
Fsp-Ps 5.2_LOD1.5Interval	TRINITY_DN6629_c0_g1_i3	not available	len=5203 path=[1:0-1026 5:1027-2183 7:2184-2206 11:2207-2536 13:2537-4434 17:4435-4749 19:4750-4757 21:4758-4767 22:4768-4807 23:4808-4975 24:4976-5202]	0	1724	1555.79	1296	268	1029	38329816	38330822	0.0019334	965	93.6893	965	93.6893	24	2.3301	Plus	Minus	5203	gag/pol polyprotein	P:nitrogen compound metabolic process; P:macromolecule metabolic process; P:primary metabolic process	0	0	-	-	-	-	-	-	-3.94	0.00457	-	-	-	-	-	-	-	-	-	-	-	-	-	-	*	0.000182
Fsp-Ps 5.2_LOD1.5Interval	TRINITY_DN6629_c0_g1_i3	not available	len=5203 path=[1:0-1026 5:1027-2183 7:2184-2206 11:2207-2536 13:2537-4434 17:4435-4749 19:4750-4757 21:4758-4767 22:4768-4807 23:4808-4975 24:4976-5202]	0	1716	1548.58	3549	2654	896	35608565	35609460	0.00168301	881	98.3259	881	98.3259	0	0	Plus	Minus	5203	gag/pol polyprotein	P:nitrogen compound metabolic process; P:macromolecule metabolic process; P:primary metabolic process	0	0	-	-	-	-	-	-	-3.94	0.00457	-	-	-	-	-	-	-	-	-	-	-	-	-	-	*	0.000182
Fsp-Ps 5.2_LOD1.5Interval	TRINITY_DN6629_c0_g1_i3	not available	len=5203 path=[1:0-1026 5:1027-2183 7:2184-2206 11:2207-2536 13:2537-4434 17:4435-4749 19:4750-4757 21:4758-4767 22:4768-4807 23:4808-4975 24:4976-5202]	0	1608	1451.19	5158	4129	1030	11450701	11451702	0.00193528	945	90.9528	945	90.9528	46	4.42733	Plus	Minus	5203	gag/pol polyprotein	P:nitrogen compound metabolic process; P:macromolecule metabolic process; P:primary metabolic process	0	0	-	-	-	-	-	-	-3.94	0.00457	-	-	-	-	-	-	-	-	-	-	-	-	-	-	*	0.000182
Fsp-Ps 5.2_LOD1.5Interval	TRINITY_DN6629_c0_g1_i3	not available	len=5203 path=[1:0-1026 5:1027-2183 7:2184-2206 11:2207-2536 13:2537-4434 17:4435-4749 19:4750-4757 21:4758-4767 22:4768-4807 23:4808-4975 24:4976-5202]	0	1242	1121.18	3554	5151	1598	35605818	35607300	0.00300834	1307	79.6466	1307	79.6466	201	12.2486	Plus	Plus	5203	gag/pol polyprotein	P:nitrogen compound metabolic process; P:macromolecule metabolic process; P:primary metabolic process	0	0	-	-	-	-	-	-	-3.94	0.00457	-	-	-	-	-	-	-	-	-	-	-	-	-	-	*	0.000182
Fsp-Ps 5.2_LOD1.5Interval	TRINITY_DN6629_c0_g1_i3	not available	len=5203 path=[1:0-1026 5:1027-2183 7:2184-2206 11:2207-2536 13:2537-4434 17:4435-4749 19:4750-4757 21:4758-4767 22:4768-4807 23:4808-4975 24:4976-5202]	0	1234	1113.96	5192	3903	1290	2596835	2598131	0.00242475	1120	82.1717	1120	82.1717	139	10.1981	Plus	Minus	5203	gag/pol polyprotein	P:nitrogen compound metabolic process; P:macromolecule metabolic process; P:primary metabolic process	0	0	-	-	-	-	-	-	-3.94	0.00457	-	-	-	-	-	-	-	-	-	-	-	-	-	-	*	0.000182
Fsp-Ps 5.2_LOD1.5Interval	TRINITY_DN6629_c0_g1_i3	not available	len=5203 path=[1:0-1026 5:1027-2183 7:2184-2206 11:2207-2536 13:2537-4434 17:4435-4749 19:4750-4757 21:4758-4767 22:4768-4807 23:4808-4975 24:4976-5202]	0	1048	946.252	4970	4305	666	21873114	21873781	0.00125002	612	91.6168	612	91.6168	2	0.299401	Plus	Minus	5203	gag/pol polyprotein	P:nitrogen compound metabolic process; P:macromolecule metabolic process; P:primary metabolic process	0	0	-	-	-	-	-	-	-3.94	0.00457	-	-	-	-	-	-	-	-	-	-	-	-	-	-	*	0.000182
Fsp-Ps 5.2_LOD1.5Interval	TRINITY_DN6629_c0_g1_i3	not available	len=5203 path=[1:0-1026 5:1027-2183 7:2184-2206 11:2207-2536 13:2537-4434 17:4435-4749 19:4750-4757 21:4758-4767 22:4768-4807 23:4808-4975 24:4976-5202]	0	1020	921.004	4964	4275	690	38601987	38602676	0.00129521	624	89.9135	624	89.9135	8	1.15274	Plus	Minus	5203	gag/pol polyprotein	P:nitrogen compound metabolic process; P:macromolecule metabolic process; P:primary metabolic process	0	0	-	-	-	-	-	-	-3.94	0.00457	-	-	-	-	-	-	-	-	-	-	-	-	-	-	*	0.000182
Fsp-Ps 5.2_LOD1.5Interval	TRINITY_DN6629_c0_g1_i3	not available	len=5203 path=[1:0-1026 5:1027-2183 7:2184-2206 11:2207-2536 13:2537-4434 17:4435-4749 19:4750-4757 21:4758-4767 22:4768-4807 23:4808-4975 24:4976-5202]	0	996	899.364	4965	4275	691	35363700	35364388	0.00129709	619	89.3218	619	89.3218	6	0.865801	Plus	Minus	5203	gag/pol polyprotein	P:nitrogen compound metabolic process; P:macromolecule metabolic process; P:primary metabolic process	0	0	-	-	-	-	-	-	-3.94	0.00457	-	-	-	-	-	-	-	-	-	-	-	-	-	-	*	0.000182
Fsp-Ps 5.2_LOD1.5Interval	TRINITY_DN6629_c0_g1_i3	not available	len=5203 path=[1:0-1026 5:1027-2183 7:2184-2206 11:2207-2536 13:2537-4434 17:4435-4749 19:4750-4757 21:4758-4767 22:4768-4807 23:4808-4975 24:4976-5202]	0	990	893.954	4965	4275	691	939557	940243	0.00129709	616	89.0173	616	89.0173	6	0.867052	Plus	Minus	5203	gag/pol polyprotein	P:nitrogen compound metabolic process; P:macromolecule metabolic process; P:primary metabolic process	0	0	-	-	-	-	-	-	-3.94	0.00457	-	-	-	-	-	-	-	-	-	-	-	-	-	-	*	0.000182
Fsp-Ps 5.2_LOD1.5Interval	TRINITY_DN6629_c0_g1_i3	not available	len=5203 path=[1:0-1026 5:1027-2183 7:2184-2206 11:2207-2536 13:2537-4434 17:4435-4749 19:4750-4757 21:4758-4767 22:4768-4807 23:4808-4975 24:4976-5202]	0	944	852.476	4965	4319	647	11848646	11849289	0.00121426	582	89.6764	582	89.6764	7	1.07858	Plus	Minus	5203	gag/pol polyprotein	P:nitrogen compound metabolic process; P:macromolecule metabolic process; P:primary metabolic process	0	0	-	-	-	-	-	-	-3.94	0.00457	-	-	-	-	-	-	-	-	-	-	-	-	-	-	*	0.000182
Fsp-Ps 5.2_LOD1.5Interval	TRINITY_DN6629_c0_g1_i3	not available	len=5203 path=[1:0-1026 5:1027-2183 7:2184-2206 11:2207-2536 13:2537-4434 17:4435-4749 19:4750-4757 21:4758-4767 22:4768-4807 23:4808-4975 24:4976-5202]	0	940	848.87	1921	1357	565	11387408	11387972	0.00105988	527	93.2743	527	93.2743	0	0	Plus	Minus	5203	gag/pol polyprotein	P:nitrogen compound metabolic process; P:macromolecule metabolic process; P:primary metabolic process	0	0	-	-	-	-	-	-	-3.94	0.00457	-	-	-	-	-	-	-	-	-	-	-	-	-	-	*	0.000182
Fsp-Ps 5.2_LOD1.5Interval	TRINITY_DN6629_c0_g1_i3	not available	len=5203 path=[1:0-1026 5:1027-2183 7:2184-2206 11:2207-2536 13:2537-4434 17:4435-4749 19:4750-4757 21:4758-4767 22:4768-4807 23:4808-4975 24:4976-5202]	0	938	847.066	4965	4319	647	11811939	11812583	0.00121426	582	89.5385	582	89.5385	8	1.23077	Plus	Minus	5203	gag/pol polyprotein	P:nitrogen compound metabolic process; P:macromolecule metabolic process; P:primary metabolic process	0	0	-	-	-	-	-	-	-3.94	0.00457	-	-	-	-	-	-	-	-	-	-	-	-	-	-	*	0.000182
Fsp-Ps 5.2_LOD1.5Interval	TRINITY_DN6629_c0_g1_i3	not available	len=5203 path=[1:0-1026 5:1027-2183 7:2184-2206 11:2207-2536 13:2537-4434 17:4435-4749 19:4750-4757 21:4758-4767 22:4768-4807 23:4808-4975 24:4976-5202]	0	936	845.263	2424	1821	604	11386771	11387410	0.00113331	566	88.4375	566	88.4375	36	5.625	Plus	Minus	5203	gag/pol polyprotein	P:nitrogen compound metabolic process; P:macromolecule metabolic process; P:primary metabolic process	0	0	-	-	-	-	-	-	-3.94	0.00457	-	-	-	-	-	-	-	-	-	-	-	-	-	-	*	0.000182
Fsp-Ps 5.2_LOD1.5Interval	TRINITY_DN6629_c0_g1_i3	not available	len=5203 path=[1:0-1026 5:1027-2183 7:2184-2206 11:2207-2536 13:2537-4434 17:4435-4749 19:4750-4757 21:4758-4767 22:4768-4807 23:4808-4975 24:4976-5202]	0	932	841.656	3999	3257	743	10007458	10008187	0.00139498	675	88.3508	675	88.3508	55	7.19895	Plus	Minus	5203	gag/pol polyprotein	P:nitrogen compound metabolic process; P:macromolecule metabolic process; P:primary metabolic process	0	0	-	-	-	-	-	-	-3.94	0.00457	-	-	-	-	-	-	-	-	-	-	-	-	-	-	*	0.000182
Fsp-Ps 5.2_LOD1.5Interval	TRINITY_DN6629_c0_g1_i3	not available	len=5203 path=[1:0-1026 5:1027-2183 7:2184-2206 11:2207-2536 13:2537-4434 17:4435-4749 19:4750-4757 21:4758-4767 22:4768-4807 23:4808-4975 24:4976-5202]	0	926	836.246	4275	4965	691	11444998	11445693	0.00130085	615	87.6068	615	87.6068	17	2.42165	Plus	Plus	5203	gag/pol polyprotein	P:nitrogen compound metabolic process; P:macromolecule metabolic process; P:primary metabolic process	0	0	-	-	-	-	-	-	-3.94	0.00457	-	-	-	-	-	-	-	-	-	-	-	-	-	-	*	0.000182
Fsp-Ps 5.2_LOD1.5Interval	TRINITY_DN6629_c0_g1_i3	not available	len=5203 path=[1:0-1026 5:1027-2183 7:2184-2206 11:2207-2536 13:2537-4434 17:4435-4749 19:4750-4757 21:4758-4767 22:4768-4807 23:4808-4975 24:4976-5202]	0	812	733.454	5158	4275	884	28015835	28016693	0.00166042	738	81.0989	738	81.0989	77	8.46154	Plus	Minus	5203	gag/pol polyprotein	P:nitrogen compound metabolic process; P:macromolecule metabolic process; P:primary metabolic process	0	0	-	-	-	-	-	-	-3.94	0.00457	-	-	-	-	-	-	-	-	-	-	-	-	-	-	*	0.000182
Fsp-Ps 5.2_LOD1.5Interval	TRINITY_DN6629_c0_g1_i3	not available	len=5203 path=[1:0-1026 5:1027-2183 7:2184-2206 11:2207-2536 13:2537-4434 17:4435-4749 19:4750-4757 21:4758-4767 22:4768-4807 23:4808-4975 24:4976-5202]	3.69178e-171	686	619.842	5059	4485	575	2301675	2302240	0.00107871	501	85.2041	501	85.2041	35	5.95238	Plus	Minus	5203	gag/pol polyprotein	P:nitrogen compound metabolic process; P:macromolecule metabolic process; P:primary metabolic process	0	0	-	-	-	-	-	-	-3.94	0.00457	-	-	-	-	-	-	-	-	-	-	-	-	-	-	*	0.000182
Fsp-Ps 5.2_LOD1.5Interval	TRINITY_DN6629_c0_g1_i3	not available	len=5203 path=[1:0-1026 5:1027-2183 7:2184-2206 11:2207-2536 13:2537-4434 17:4435-4749 19:4750-4757 21:4758-4767 22:4768-4807 23:4808-4975 24:4976-5202]	1.05865e-152	618	558.527	1868	255	1614	35153647	35155227	0.0030347	1121	68.312	1121	68.312	87	5.30165	Plus	Minus	5203	gag/pol polyprotein	P:nitrogen compound metabolic process; P:macromolecule metabolic process; P:primary metabolic process	0	0	-	-	-	-	-	-	-3.94	0.00457	-	-	-	-	-	-	-	-	-	-	-	-	-	-	*	0.000182
Fsp-Ps 5.2_LOD1.5Interval	TRINITY_DN6629_c0_g1_i3	not available	len=5203 path=[1:0-1026 5:1027-2183 7:2184-2206 11:2207-2536 13:2537-4434 17:4435-4749 19:4750-4757 21:4758-4767 22:4768-4807 23:4808-4975 24:4976-5202]	9.91517e-147	596	538.69	1868	578	1291	11815211	11816495	0.00242663	918	69.651	918	69.651	60	4.55235	Plus	Minus	5203	gag/pol polyprotein	P:nitrogen compound metabolic process; P:macromolecule metabolic process; P:primary metabolic process	0	0	-	-	-	-	-	-	-3.94	0.00457	-	-	-	-	-	-	-	-	-	-	-	-	-	-	*	0.000182
Fsp-Ps 5.2_LOD1.5Interval	TRINITY_DN6629_c0_g1_i3	not available	len=5203 path=[1:0-1026 5:1027-2183 7:2184-2206 11:2207-2536 13:2537-4434 17:4435-4749 19:4750-4757 21:4758-4767 22:4768-4807 23:4808-4975 24:4976-5202]	4.50546e-132	542	489.999	4497	5203	707	2041052	2041755	0.00133097	604	80.3191	604	80.3191	93	12.367	Plus	Plus	5203	gag/pol polyprotein	P:nitrogen compound metabolic process; P:macromolecule metabolic process; P:primary metabolic process	0	0	-	-	-	-	-	-	-3.94	0.00457	-	-	-	-	-	-	-	-	-	-	-	-	-	-	*	0.000182
Fsp-Ps 5.2_LOD1.5Interval	TRINITY_DN6629_c0_g1_i3	not available	len=5203 path=[1:0-1026 5:1027-2183 7:2184-2206 11:2207-2536 13:2537-4434 17:4435-4749 19:4750-4757 21:4758-4767 22:4768-4807 23:4808-4975 24:4976-5202]	3.46379e-127	524	473.769	1859	254	1606	21152652	21154261	0.00301964	1112	67.1903	1112	67.1903	94	5.67976	Plus	Minus	5203	gag/pol polyprotein	P:nitrogen compound metabolic process; P:macromolecule metabolic process; P:primary metabolic process	0	0	-	-	-	-	-	-	-3.94	0.00457	-	-	-	-	-	-	-	-	-	-	-	-	-	-	*	0.000182
Fsp-Ps 5.2_LOD1.5Interval	TRINITY_DN6629_c0_g1_i3	not available	len=5203 path=[1:0-1026 5:1027-2183 7:2184-2206 11:2207-2536 13:2537-4434 17:4435-4749 19:4750-4757 21:4758-4767 22:4768-4807 23:4808-4975 24:4976-5202]	1.20898e-126	522	471.966	1862	255	1608	9225539	9227109	0.0030234	1100	67.3195	1100	67.3195	89	5.44676	Plus	Minus	5203	gag/pol polyprotein	P:nitrogen compound metabolic process; P:macromolecule metabolic process; P:primary metabolic process	0	0	-	-	-	-	-	-	-3.94	0.00457	-	-	-	-	-	-	-	-	-	-	-	-	-	-	*	0.000182
Fsp-Ps 5.2_LOD1.5Interval	TRINITY_DN6629_c0_g1_i3	not available	len=5203 path=[1:0-1026 5:1027-2183 7:2184-2206 11:2207-2536 13:2537-4434 17:4435-4749 19:4750-4757 21:4758-4767 22:4768-4807 23:4808-4975 24:4976-5202]	3.46685e-108	454	410.651	1128	1841	714	1361888	1362600	0.00134415	520	72.8291	520	72.8291	1	0.140056	Plus	Plus	5203	gag/pol polyprotein	P:nitrogen compound metabolic process; P:macromolecule metabolic process; P:primary metabolic process	0	0	-	-	-	-	-	-	-3.94	0.00457	-	-	-	-	-	-	-	-	-	-	-	-	-	-	*	0.000182
Fsp-Ps 5.2_LOD1.5Interval	TRINITY_DN6629_c0_g1_i3	not available	len=5203 path=[1:0-1026 5:1027-2183 7:2184-2206 11:2207-2536 13:2537-4434 17:4435-4749 19:4750-4757 21:4758-4767 22:4768-4807 23:4808-4975 24:4976-5202]	6.26822e-105	442	399.831	240	1	240	38331009	38331249	0.000448051	234	97.0954	234	97.0954	1	0.414938	Plus	Minus	5203	gag/pol polyprotein	P:nitrogen compound metabolic process; P:macromolecule metabolic process; P:primary metabolic process	0	0	-	-	-	-	-	-	-3.94	0.00457	-	-	-	-	-	-	-	-	-	-	-	-	-	-	*	0.000182
Fsp-Ps 5.2_LOD1.5Interval	TRINITY_DN6629_c0_g1_i3	not available	len=5203 path=[1:0-1026 5:1027-2183 7:2184-2206 11:2207-2536 13:2537-4434 17:4435-4749 19:4750-4757 21:4758-4767 22:4768-4807 23:4808-4975 24:4976-5202]	1.38067e-100	426	385.404	1159	1859	701	43476008	43476708	0.00131968	508	72.3647	508	72.3647	2	0.2849	Plus	Plus	5203	gag/pol polyprotein	P:nitrogen compound metabolic process; P:macromolecule metabolic process; P:primary metabolic process	0	0	-	-	-	-	-	-	-3.94	0.00457	-	-	-	-	-	-	-	-	-	-	-	-	-	-	*	0.000182
Fsp-Ps 5.2_LOD1.5Interval	TRINITY_DN6629_c0_g1_i3	not available	len=5203 path=[1:0-1026 5:1027-2183 7:2184-2206 11:2207-2536 13:2537-4434 17:4435-4749 19:4750-4757 21:4758-4767 22:4768-4807 23:4808-4975 24:4976-5202]	2.84828e-90	388	351.14	1859	1168	692	47275556	47276247	0.00129897	495	71.4286	495	71.4286	2	0.2886	Plus	Minus	5203	gag/pol polyprotein	P:nitrogen compound metabolic process; P:macromolecule metabolic process; P:primary metabolic process	0	0	-	-	-	-	-	-	-3.94	0.00457	-	-	-	-	-	-	-	-	-	-	-	-	-	-	*	0.000182
Fsp-Ps 5.2_LOD1.5Interval	TRINITY_DN6629_c0_g1_i3	not available	len=5203 path=[1:0-1026 5:1027-2183 7:2184-2206 11:2207-2536 13:2537-4434 17:4435-4749 19:4750-4757 21:4758-4767 22:4768-4807 23:4808-4975 24:4976-5202]	2.84828e-90	388	351.14	5203	4903	301	9552358	9552674	0.000562887	274	85.8934	274	85.8934	20	6.26959	Plus	Minus	5203	gag/pol polyprotein	P:nitrogen compound metabolic process; P:macromolecule metabolic process; P:primary metabolic process	0	0	-	-	-	-	-	-	-3.94	0.00457	-	-	-	-	-	-	-	-	-	-	-	-	-	-	*	0.000182
Fsp-Ps 5.2_LOD1.5Interval	TRINITY_DN6629_c0_g1_i3	not available	len=5203 path=[1:0-1026 5:1027-2183 7:2184-2206 11:2207-2536 13:2537-4434 17:4435-4749 19:4750-4757 21:4758-4767 22:4768-4807 23:4808-4975 24:4976-5202]	1.21112e-88	382	345.73	1129	1863	735	11439368	11440102	0.00138369	521	70.692	521	70.692	4	0.542741	Plus	Plus	5203	gag/pol polyprotein	P:nitrogen compound metabolic process; P:macromolecule metabolic process; P:primary metabolic process	0	0	-	-	-	-	-	-	-3.94	0.00457	-	-	-	-	-	-	-	-	-	-	-	-	-	-	*	0.000182
Fsp-Ps 5.2_LOD1.5Interval	TRINITY_DN6629_c0_g1_i3	not available	len=5203 path=[1:0-1026 5:1027-2183 7:2184-2206 11:2207-2536 13:2537-4434 17:4435-4749 19:4750-4757 21:4758-4767 22:4768-4807 23:4808-4975 24:4976-5202]	1.13432e-82	360	325.893	1859	1159	701	35418008	35418708	0.00131591	495	70.5128	495	70.5128	2	0.2849	Plus	Minus	5203	gag/pol polyprotein	P:nitrogen compound metabolic process; P:macromolecule metabolic process; P:primary metabolic process	0	0	-	-	-	-	-	-	-3.94	0.00457	-	-	-	-	-	-	-	-	-	-	-	-	-	-	*	0.000182
Fsp-Ps 5.2_LOD1.5Interval	TRINITY_DN6629_c0_g1_i3	not available	len=5203 path=[1:0-1026 5:1027-2183 7:2184-2206 11:2207-2536 13:2537-4434 17:4435-4749 19:4750-4757 21:4758-4767 22:4768-4807 23:4808-4975 24:4976-5202]	2.0509e-79	348	315.072	1863	1135	729	943553	944281	0.00136863	507	69.5473	507	69.5473	0	0	Plus	Minus	5203	gag/pol polyprotein	P:nitrogen compound metabolic process; P:macromolecule metabolic process; P:primary metabolic process	0	0	-	-	-	-	-	-	-3.94	0.00457	-	-	-	-	-	-	-	-	-	-	-	-	-	-	*	0.000182
Fsp-Ps 5.2_LOD1.5Interval	TRINITY_DN6629_c0_g1_i3	not available	len=5203 path=[1:0-1026 5:1027-2183 7:2184-2206 11:2207-2536 13:2537-4434 17:4435-4749 19:4750-4757 21:4758-4767 22:4768-4807 23:4808-4975 24:4976-5202]	1.06239e-76	338	306.056	1	198	198	47443612	47443810	0.000372748	190	95	190	95	3	1.5	Plus	Plus	5203	gag/pol polyprotein	P:nitrogen compound metabolic process; P:macromolecule metabolic process; P:primary metabolic process	0	0	-	-	-	-	-	-	-3.94	0.00457	-	-	-	-	-	-	-	-	-	-	-	-	-	-	*	0.000182
Fsp-Ps 5.2_LOD1.5Interval	TRINITY_DN6629_c0_g1_i3	not available	len=5203 path=[1:0-1026 5:1027-2183 7:2184-2206 11:2207-2536 13:2537-4434 17:4435-4749 19:4750-4757 21:4758-4767 22:4768-4807 23:4808-4975 24:4976-5202]	8.16767e-72	320	289.825	1	234	234	35866107	35866341	0.000440521	206	87.6596	206	87.6596	1	0.425532	Plus	Plus	5203	gag/pol polyprotein	P:nitrogen compound metabolic process; P:macromolecule metabolic process; P:primary metabolic process	0	0	-	-	-	-	-	-	-3.94	0.00457	-	-	-	-	-	-	-	-	-	-	-	-	-	-	*	0.000182
Fsp-Ps 5.2_LOD1.5Interval	TRINITY_DN6629_c0_g1_i3	not available	len=5203 path=[1:0-1026 5:1027-2183 7:2184-2206 11:2207-2536 13:2537-4434 17:4435-4749 19:4750-4757 21:4758-4767 22:4768-4807 23:4808-4975 24:4976-5202]	8.16767e-72	320	289.825	1589	254	1336	9978037	9979374	0.00251134	901	65.2899	901	65.2899	86	6.23188	Plus	Minus	5203	gag/pol polyprotein	P:nitrogen compound metabolic process; P:macromolecule metabolic process; P:primary metabolic process	0	0	-	-	-	-	-	-	-3.94	0.00457	-	-	-	-	-	-	-	-	-	-	-	-	-	-	*	0.000182
Fsp-Ps 5.2_LOD1.5Interval	TRINITY_DN6629_c0_g1_i3	not available	len=5203 path=[1:0-1026 5:1027-2183 7:2184-2206 11:2207-2536 13:2537-4434 17:4435-4749 19:4750-4757 21:4758-4767 22:4768-4807 23:4808-4975 24:4976-5202]	5.15436e-68	306	277.202	1	239	239	47506128	47506367	0.000449933	206	85.8333	206	85.8333	1	0.416667	Plus	Plus	5203	gag/pol polyprotein	P:nitrogen compound metabolic process; P:macromolecule metabolic process; P:primary metabolic process	0	0	-	-	-	-	-	-	-3.94	0.00457	-	-	-	-	-	-	-	-	-	-	-	-	-	-	*	0.000182
Fsp-Ps 5.2_LOD1.5Interval	TRINITY_DN6629_c0_g1_i3	not available	len=5203 path=[1:0-1026 5:1027-2183 7:2184-2206 11:2207-2536 13:2537-4434 17:4435-4749 19:4750-4757 21:4758-4767 22:4768-4807 23:4808-4975 24:4976-5202]	5.15436e-68	306	277.202	1	234	234	45747017	45747251	0.000440521	203	86.383	203	86.383	1	0.425532	Plus	Plus	5203	gag/pol polyprotein	P:nitrogen compound metabolic process; P:macromolecule metabolic process; P:primary metabolic process	0	0	-	-	-	-	-	-	-3.94	0.00457	-	-	-	-	-	-	-	-	-	-	-	-	-	-	*	0.000182
Fsp-Ps 5.2_LOD1.5Interval	TRINITY_DN6629_c0_g1_i3	not available	len=5203 path=[1:0-1026 5:1027-2183 7:2184-2206 11:2207-2536 13:2537-4434 17:4435-4749 19:4750-4757 21:4758-4767 22:4768-4807 23:4808-4975 24:4976-5202]	5.15436e-68	306	277.202	5158	4776	383	38309830	38310177	0.000717258	300	77.3196	300	77.3196	45	11.5979	Plus	Minus	5203	gag/pol polyprotein	P:nitrogen compound metabolic process; P:macromolecule metabolic process; P:primary metabolic process	0	0	-	-	-	-	-	-	-3.94	0.00457	-	-	-	-	-	-	-	-	-	-	-	-	-	-	*	0.000182
Fsp-Ps 5.2_LOD1.5Interval	TRINITY_DN6629_c0_g1_i3	not available	len=5203 path=[1:0-1026 5:1027-2183 7:2184-2206 11:2207-2536 13:2537-4434 17:4435-4749 19:4750-4757 21:4758-4767 22:4768-4807 23:4808-4975 24:4976-5202]	6.2793e-67	302	273.595	234	1	234	21175615	21175847	0.000436755	203	86.383	203	86.383	3	1.2766	Plus	Minus	5203	gag/pol polyprotein	P:nitrogen compound metabolic process; P:macromolecule metabolic process; P:primary metabolic process	0	0	-	-	-	-	-	-	-3.94	0.00457	-	-	-	-	-	-	-	-	-	-	-	-	-	-	*	0.000182
Fsp-Ps 5.2_LOD1.5Interval	TRINITY_DN6629_c0_g1_i3	not available	len=5203 path=[1:0-1026 5:1027-2183 7:2184-2206 11:2207-2536 13:2537-4434 17:4435-4749 19:4750-4757 21:4758-4767 22:4768-4807 23:4808-4975 24:4976-5202]	2.19169e-66	300	271.792	1868	1419	450	21883454	21883903	0.00084339	330	73.3333	330	73.3333	0	0	Plus	Minus	5203	gag/pol polyprotein	P:nitrogen compound metabolic process; P:macromolecule metabolic process; P:primary metabolic process	0	0	-	-	-	-	-	-	-3.94	0.00457	-	-	-	-	-	-	-	-	-	-	-	-	-	-	*	0.000182
Fsp-Ps 5.2_LOD1.5Interval	TRINITY_DN6629_c0_g1_i3	not available	len=5203 path=[1:0-1026 5:1027-2183 7:2184-2206 11:2207-2536 13:2537-4434 17:4435-4749 19:4750-4757 21:4758-4767 22:4768-4807 23:4808-4975 24:4976-5202]	7.64975e-66	298	269.988	1	234	234	35440356	35440588	0.000440521	201	85.8974	201	85.8974	1	0.42735	Plus	Plus	5203	gag/pol polyprotein	P:nitrogen compound metabolic process; P:macromolecule metabolic process; P:primary metabolic process	0	0	-	-	-	-	-	-	-3.94	0.00457	-	-	-	-	-	-	-	-	-	-	-	-	-	-	*	0.000182
Fsp-Ps 5.2_LOD1.5Interval	TRINITY_DN6629_c0_g1_i3	not available	len=5203 path=[1:0-1026 5:1027-2183 7:2184-2206 11:2207-2536 13:2537-4434 17:4435-4749 19:4750-4757 21:4758-4767 22:4768-4807 23:4808-4975 24:4976-5202]	9.31931e-65	294	266.382	234	1	234	1265529	1265761	0.000436755	200	85.4701	200	85.4701	1	0.42735	Plus	Minus	5203	gag/pol polyprotein	P:nitrogen compound metabolic process; P:macromolecule metabolic process; P:primary metabolic process	0	0	-	-	-	-	-	-	-3.94	0.00457	-	-	-	-	-	-	-	-	-	-	-	-	-	-	*	0.000182
Fsp-Ps 5.2_LOD1.5Interval	TRINITY_DN6629_c0_g1_i3	not available	len=5203 path=[1:0-1026 5:1027-2183 7:2184-2206 11:2207-2536 13:2537-4434 17:4435-4749 19:4750-4757 21:4758-4767 22:4768-4807 23:4808-4975 24:4976-5202]	1.13532e-63	290	262.775	1	239	239	1359152	1359391	0.000449933	203	84.5833	203	84.5833	1	0.416667	Plus	Plus	5203	gag/pol polyprotein	P:nitrogen compound metabolic process; P:macromolecule metabolic process; P:primary metabolic process	0	0	-	-	-	-	-	-	-3.94	0.00457	-	-	-	-	-	-	-	-	-	-	-	-	-	-	*	0.000182
Fsp-Ps 5.2_LOD1.5Interval	TRINITY_DN6629_c0_g1_i3	not available	len=5203 path=[1:0-1026 5:1027-2183 7:2184-2206 11:2207-2536 13:2537-4434 17:4435-4749 19:4750-4757 21:4758-4767 22:4768-4807 23:4808-4975 24:4976-5202]	1.38311e-62	286	259.168	1	232	232	47625016	47625248	0.000436755	198	84.9785	198	84.9785	1	0.429185	Plus	Plus	5203	gag/pol polyprotein	P:nitrogen compound metabolic process; P:macromolecule metabolic process; P:primary metabolic process	0	0	-	-	-	-	-	-	-3.94	0.00457	-	-	-	-	-	-	-	-	-	-	-	-	-	-	*	0.000182
Fsp-Ps 5.2_LOD1.5Interval	TRINITY_DN6629_c0_g1_i3	not available	len=5203 path=[1:0-1026 5:1027-2183 7:2184-2206 11:2207-2536 13:2537-4434 17:4435-4749 19:4750-4757 21:4758-4767 22:4768-4807 23:4808-4975 24:4976-5202]	1.38311e-62	286	259.168	232	1	232	507921	508150	0.00043299	197	84.9138	197	84.9138	2	0.862069	Plus	Minus	5203	gag/pol polyprotein	P:nitrogen compound metabolic process; P:macromolecule metabolic process; P:primary metabolic process	0	0	-	-	-	-	-	-	-3.94	0.00457	-	-	-	-	-	-	-	-	-	-	-	-	-	-	*	0.000182
Fsp-Ps 5.2_LOD1.5Interval	TRINITY_DN6629_c0_g1_i3	not available	len=5203 path=[1:0-1026 5:1027-2183 7:2184-2206 11:2207-2536 13:2537-4434 17:4435-4749 19:4750-4757 21:4758-4767 22:4768-4807 23:4808-4975 24:4976-5202]	1.38311e-62	286	259.168	232	1	232	506689	506918	0.00043299	197	84.9138	197	84.9138	2	0.862069	Plus	Minus	5203	gag/pol polyprotein	P:nitrogen compound metabolic process; P:macromolecule metabolic process; P:primary metabolic process	0	0	-	-	-	-	-	-	-3.94	0.00457	-	-	-	-	-	-	-	-	-	-	-	-	-	-	*	0.000182
Fsp-Ps 5.2_LOD1.5Interval	TRINITY_DN6629_c0_g1_i3	not available	len=5203 path=[1:0-1026 5:1027-2183 7:2184-2206 11:2207-2536 13:2537-4434 17:4435-4749 19:4750-4757 21:4758-4767 22:4768-4807 23:4808-4975 24:4976-5202]	1.38311e-62	286	259.168	212	1	212	45253831	45254043	0.000395339	186	87.3239	186	87.3239	1	0.469484	Plus	Minus	5203	gag/pol polyprotein	P:nitrogen compound metabolic process; P:macromolecule metabolic process; P:primary metabolic process	0	0	-	-	-	-	-	-	-3.94	0.00457	-	-	-	-	-	-	-	-	-	-	-	-	-	-	*	0.000182
Fsp-Ps 5.2_LOD1.5Interval	TRINITY_DN6629_c0_g1_i3	not available	len=5203 path=[1:0-1026 5:1027-2183 7:2184-2206 11:2207-2536 13:2537-4434 17:4435-4749 19:4750-4757 21:4758-4767 22:4768-4807 23:4808-4975 24:4976-5202]	1.38311e-62	286	259.168	1460	599	862	9557798	9558628	0.00161901	592	67.2727	592	67.2727	67	7.61364	Plus	Minus	5203	gag/pol polyprotein	P:nitrogen compound metabolic process; P:macromolecule metabolic process; P:primary metabolic process	0	0	-	-	-	-	-	-	-3.94	0.00457	-	-	-	-	-	-	-	-	-	-	-	-	-	-	*	0.000182
Fsp-Ps 5.2_LOD1.5Interval	TRINITY_DN6629_c0_g1_i3	not available	len=5203 path=[1:0-1026 5:1027-2183 7:2184-2206 11:2207-2536 13:2537-4434 17:4435-4749 19:4750-4757 21:4758-4767 22:4768-4807 23:4808-4975 24:4976-5202]	5.88113e-61	280	253.758	1	232	232	41867607	41867837	0.000436755	196	84.4828	196	84.4828	1	0.431034	Plus	Plus	5203	gag/pol polyprotein	P:nitrogen compound metabolic process; P:macromolecule metabolic process; P:primary metabolic process	0	0	-	-	-	-	-	-	-3.94	0.00457	-	-	-	-	-	-	-	-	-	-	-	-	-	-	*	0.000182
Fsp-Ps 5.2_LOD1.5Interval	TRINITY_DN6629_c0_g1_i3	not available	len=5203 path=[1:0-1026 5:1027-2183 7:2184-2206 11:2207-2536 13:2537-4434 17:4435-4749 19:4750-4757 21:4758-4767 22:4768-4807 23:4808-4975 24:4976-5202]	5.88113e-61	280	253.758	234	3	232	2025286	2025516	0.00043299	196	84.4828	196	84.4828	1	0.431034	Plus	Minus	5203	gag/pol polyprotein	P:nitrogen compound metabolic process; P:macromolecule metabolic process; P:primary metabolic process	0	0	-	-	-	-	-	-	-3.94	0.00457	-	-	-	-	-	-	-	-	-	-	-	-	-	-	*	0.000182
Fsp-Ps 5.2_LOD1.5Interval	TRINITY_DN6629_c0_g1_i3	not available	len=5203 path=[1:0-1026 5:1027-2183 7:2184-2206 11:2207-2536 13:2537-4434 17:4435-4749 19:4750-4757 21:4758-4767 22:4768-4807 23:4808-4975 24:4976-5202]	7.16468e-60	276	250.151	239	1	239	9980395	9980634	0.000446168	200	83.3333	200	83.3333	1	0.416667	Plus	Minus	5203	gag/pol polyprotein	P:nitrogen compound metabolic process; P:macromolecule metabolic process; P:primary metabolic process	0	0	-	-	-	-	-	-	-3.94	0.00457	-	-	-	-	-	-	-	-	-	-	-	-	-	-	*	0.000182
Fsp-Ps 5.2_LOD1.5Interval	TRINITY_DN6629_c0_g1_i3	not available	len=5203 path=[1:0-1026 5:1027-2183 7:2184-2206 11:2207-2536 13:2537-4434 17:4435-4749 19:4750-4757 21:4758-4767 22:4768-4807 23:4808-4975 24:4976-5202]	3.0465e-58	270	244.741	239	1	239	21155282	21155521	0.000446168	199	82.9167	199	82.9167	1	0.416667	Plus	Minus	5203	gag/pol polyprotein	P:nitrogen compound metabolic process; P:macromolecule metabolic process; P:primary metabolic process	0	0	-	-	-	-	-	-	-3.94	0.00457	-	-	-	-	-	-	-	-	-	-	-	-	-	-	*	0.000182
Fsp-Ps 5.2_LOD1.5Interval	TRINITY_DN6629_c0_g1_i3	not available	len=5203 path=[1:0-1026 5:1027-2183 7:2184-2206 11:2207-2536 13:2537-4434 17:4435-4749 19:4750-4757 21:4758-4767 22:4768-4807 23:4808-4975 24:4976-5202]	3.0465e-58	270	244.741	1	239	239	43473898	43474137	0.000449933	199	82.9167	199	82.9167	1	0.416667	Plus	Plus	5203	gag/pol polyprotein	P:nitrogen compound metabolic process; P:macromolecule metabolic process; P:primary metabolic process	0	0	-	-	-	-	-	-	-3.94	0.00457	-	-	-	-	-	-	-	-	-	-	-	-	-	-	*	0.000182
Fsp-Ps 5.2_LOD1.5Interval	TRINITY_DN6629_c0_g1_i3	not available	len=5203 path=[1:0-1026 5:1027-2183 7:2184-2206 11:2207-2536 13:2537-4434 17:4435-4749 19:4750-4757 21:4758-4767 22:4768-4807 23:4808-4975 24:4976-5202]	3.0465e-58	270	244.741	1	234	234	38834797	38835028	0.000440521	196	83.7607	196	83.7607	2	0.854701	Plus	Plus	5203	gag/pol polyprotein	P:nitrogen compound metabolic process; P:macromolecule metabolic process; P:primary metabolic process	0	0	-	-	-	-	-	-	-3.94	0.00457	-	-	-	-	-	-	-	-	-	-	-	-	-	-	*	0.000182
Fsp-Ps 5.2_LOD1.5Interval	TRINITY_DN6629_c0_g1_i3	not available	len=5203 path=[1:0-1026 5:1027-2183 7:2184-2206 11:2207-2536 13:2537-4434 17:4435-4749 19:4750-4757 21:4758-4767 22:4768-4807 23:4808-4975 24:4976-5202]	1.06333e-57	268	242.938	164	1	164	23138158	23138315	0.000304976	155	94.5122	155	94.5122	6	3.65854	Plus	Minus	5203	gag/pol polyprotein	P:nitrogen compound metabolic process; P:macromolecule metabolic process; P:primary metabolic process	0	0	-	-	-	-	-	-	-3.94	0.00457	-	-	-	-	-	-	-	-	-	-	-	-	-	-	*	0.000182
Fsp-Ps 5.2_LOD1.5Interval	TRINITY_DN6629_c0_g1_i3	not available	len=5203 path=[1:0-1026 5:1027-2183 7:2184-2206 11:2207-2536 13:2537-4434 17:4435-4749 19:4750-4757 21:4758-4767 22:4768-4807 23:4808-4975 24:4976-5202]	1.06333e-57	268	242.938	226	2	225	11817563	11817788	0.000419812	190	84.0708	190	84.0708	1	0.442478	Plus	Minus	5203	gag/pol polyprotein	P:nitrogen compound metabolic process; P:macromolecule metabolic process; P:primary metabolic process	0	0	-	-	-	-	-	-	-3.94	0.00457	-	-	-	-	-	-	-	-	-	-	-	-	-	-	*	0.000182
Fsp-Ps 5.2_LOD1.5Interval	TRINITY_DN6629_c0_g1_i3	not available	len=5203 path=[1:0-1026 5:1027-2183 7:2184-2206 11:2207-2536 13:2537-4434 17:4435-4749 19:4750-4757 21:4758-4767 22:4768-4807 23:4808-4975 24:4976-5202]	3.71139e-57	266	241.134	239	1	239	47278396	47278635	0.000446168	198	82.5	198	82.5	1	0.416667	Plus	Minus	5203	gag/pol polyprotein	P:nitrogen compound metabolic process; P:macromolecule metabolic process; P:primary metabolic process	0	0	-	-	-	-	-	-	-3.94	0.00457	-	-	-	-	-	-	-	-	-	-	-	-	-	-	*	0.000182
Fsp-Ps 5.2_LOD1.5Interval	TRINITY_DN6629_c0_g1_i3	not available	len=5203 path=[1:0-1026 5:1027-2183 7:2184-2206 11:2207-2536 13:2537-4434 17:4435-4749 19:4750-4757 21:4758-4767 22:4768-4807 23:4808-4975 24:4976-5202]	3.71139e-57	266	241.134	239	1	239	41756284	41756523	0.000446168	198	82.5	198	82.5	1	0.416667	Plus	Minus	5203	gag/pol polyprotein	P:nitrogen compound metabolic process; P:macromolecule metabolic process; P:primary metabolic process	0	0	-	-	-	-	-	-	-3.94	0.00457	-	-	-	-	-	-	-	-	-	-	-	-	-	-	*	0.000182
Fsp-Ps 5.2_LOD1.5Interval	TRINITY_DN6629_c0_g1_i3	not available	len=5203 path=[1:0-1026 5:1027-2183 7:2184-2206 11:2207-2536 13:2537-4434 17:4435-4749 19:4750-4757 21:4758-4767 22:4768-4807 23:4808-4975 24:4976-5202]	3.71139e-57	266	241.134	1	239	239	47466722	47466961	0.000449933	198	82.5	198	82.5	1	0.416667	Plus	Plus	5203	gag/pol polyprotein	P:nitrogen compound metabolic process; P:macromolecule metabolic process; P:primary metabolic process	0	0	-	-	-	-	-	-	-3.94	0.00457	-	-	-	-	-	-	-	-	-	-	-	-	-	-	*	0.000182
Fsp-Ps 5.2_LOD1.5Interval	TRINITY_DN6629_c0_g1_i3	not available	len=5203 path=[1:0-1026 5:1027-2183 7:2184-2206 11:2207-2536 13:2537-4434 17:4435-4749 19:4750-4757 21:4758-4767 22:4768-4807 23:4808-4975 24:4976-5202]	3.71139e-57	266	241.134	1	233	233	35849382	35849613	0.000438638	194	83.2618	194	83.2618	1	0.429185	Plus	Plus	5203	gag/pol polyprotein	P:nitrogen compound metabolic process; P:macromolecule metabolic process; P:primary metabolic process	0	0	-	-	-	-	-	-	-3.94	0.00457	-	-	-	-	-	-	-	-	-	-	-	-	-	-	*	0.000182
Fsp-Ps 5.2_LOD1.5Interval	TRINITY_DN6629_c0_g1_i3	not available	len=5203 path=[1:0-1026 5:1027-2183 7:2184-2206 11:2207-2536 13:2537-4434 17:4435-4749 19:4750-4757 21:4758-4767 22:4768-4807 23:4808-4975 24:4976-5202]	1.2954e-56	264	239.331	5203	4900	304	1256565	1256878	0.000568535	257	79.5666	257	79.5666	28	8.66873	Plus	Minus	5203	gag/pol polyprotein	P:nitrogen compound metabolic process; P:macromolecule metabolic process; P:primary metabolic process	0	0	-	-	-	-	-	-	-3.94	0.00457	-	-	-	-	-	-	-	-	-	-	-	-	-	-	*	0.000182
Fsp-Ps 5.2_LOD1.5Interval	TRINITY_DN6629_c0_g1_i3	not available	len=5203 path=[1:0-1026 5:1027-2183 7:2184-2206 11:2207-2536 13:2537-4434 17:4435-4749 19:4750-4757 21:4758-4767 22:4768-4807 23:4808-4975 24:4976-5202]	5.5082e-55	258	233.921	1	233	233	445178	445408	0.000438638	192	82.4034	192	82.4034	2	0.858369	Plus	Plus	5203	gag/pol polyprotein	P:nitrogen compound metabolic process; P:macromolecule metabolic process; P:primary metabolic process	0	0	-	-	-	-	-	-	-3.94	0.00457	-	-	-	-	-	-	-	-	-	-	-	-	-	-	*	0.000182
Fsp-Ps 5.2_LOD1.5Interval	TRINITY_DN6629_c0_g1_i3	not available	len=5203 path=[1:0-1026 5:1027-2183 7:2184-2206 11:2207-2536 13:2537-4434 17:4435-4749 19:4750-4757 21:4758-4767 22:4768-4807 23:4808-4975 24:4976-5202]	5.5082e-55	258	233.921	1	173	173	11596706	11596879	0.000325684	157	90.2299	157	90.2299	1	0.574713	Plus	Plus	5203	gag/pol polyprotein	P:nitrogen compound metabolic process; P:macromolecule metabolic process; P:primary metabolic process	0	0	-	-	-	-	-	-	-3.94	0.00457	-	-	-	-	-	-	-	-	-	-	-	-	-	-	*	0.000182
Fsp-Ps 5.2_LOD1.5Interval	TRINITY_DN6629_c0_g1_i3	not available	len=5203 path=[1:0-1026 5:1027-2183 7:2184-2206 11:2207-2536 13:2537-4434 17:4435-4749 19:4750-4757 21:4758-4767 22:4768-4807 23:4808-4975 24:4976-5202]	1.92255e-54	256	232.118	4900	5203	304	21438550	21438865	0.0005723	255	78.9474	255	78.9474	26	8.04954	Plus	Plus	5203	gag/pol polyprotein	P:nitrogen compound metabolic process; P:macromolecule metabolic process; P:primary metabolic process	0	0	-	-	-	-	-	-	-3.94	0.00457	-	-	-	-	-	-	-	-	-	-	-	-	-	-	*	0.000182
Fsp-Ps 5.2_LOD1.5Interval	TRINITY_DN6629_c0_g1_i3	not available	len=5203 path=[1:0-1026 5:1027-2183 7:2184-2206 11:2207-2536 13:2537-4434 17:4435-4749 19:4750-4757 21:4758-4767 22:4768-4807 23:4808-4975 24:4976-5202]	9.95906e-52	246	223.101	1	239	239	41851636	41851875	0.000449933	194	80.8333	194	80.8333	1	0.416667	Plus	Plus	5203	gag/pol polyprotein	P:nitrogen compound metabolic process; P:macromolecule metabolic process; P:primary metabolic process	0	0	-	-	-	-	-	-	-3.94	0.00457	-	-	-	-	-	-	-	-	-	-	-	-	-	-	*	0.000182
Fsp-Ps 5.2_LOD1.5Interval	TRINITY_DN6629_c0_g1_i3	not available	len=5203 path=[1:0-1026 5:1027-2183 7:2184-2206 11:2207-2536 13:2537-4434 17:4435-4749 19:4750-4757 21:4758-4767 22:4768-4807 23:4808-4975 24:4976-5202]	1.21326e-50	242	219.494	1	233	233	11425973	11426206	0.000438638	192	81.3559	192	81.3559	5	2.11864	Plus	Plus	5203	gag/pol polyprotein	P:nitrogen compound metabolic process; P:macromolecule metabolic process; P:primary metabolic process	0	0	-	-	-	-	-	-	-3.94	0.00457	-	-	-	-	-	-	-	-	-	-	-	-	-	-	*	0.000182
Fsp-Ps 5.2_LOD1.5Interval	TRINITY_DN6629_c0_g1_i3	not available	len=5203 path=[1:0-1026 5:1027-2183 7:2184-2206 11:2207-2536 13:2537-4434 17:4435-4749 19:4750-4757 21:4758-4767 22:4768-4807 23:4808-4975 24:4976-5202]	4.2347e-50	240	217.691	226	1	226	38895812	38896038	0.000421695	185	81.4978	185	81.4978	1	0.440529	Plus	Minus	5203	gag/pol polyprotein	P:nitrogen compound metabolic process; P:macromolecule metabolic process; P:primary metabolic process	0	0	-	-	-	-	-	-	-3.94	0.00457	-	-	-	-	-	-	-	-	-	-	-	-	-	-	*	0.000182
Fsp-Ps 5.2_LOD1.5Interval	TRINITY_DN6629_c0_g1_i3	not available	len=5203 path=[1:0-1026 5:1027-2183 7:2184-2206 11:2207-2536 13:2537-4434 17:4435-4749 19:4750-4757 21:4758-4767 22:4768-4807 23:4808-4975 24:4976-5202]	1.47805e-49	238	215.887	255	860	606	11427234	11427810	0.00114084	424	69.168	424	69.168	43	7.01468	Plus	Plus	5203	gag/pol polyprotein	P:nitrogen compound metabolic process; P:macromolecule metabolic process; P:primary metabolic process	0	0	-	-	-	-	-	-	-3.94	0.00457	-	-	-	-	-	-	-	-	-	-	-	-	-	-	*	0.000182
Fsp-Ps 5.2_LOD1.5Interval	TRINITY_DN6629_c0_g1_i3	not available	len=5203 path=[1:0-1026 5:1027-2183 7:2184-2206 11:2207-2536 13:2537-4434 17:4435-4749 19:4750-4757 21:4758-4767 22:4768-4807 23:4808-4975 24:4976-5202]	5.15892e-49	236	214.084	1	233	233	9819428	9819661	0.000438638	191	80.9322	191	80.9322	5	2.11864	Plus	Plus	5203	gag/pol polyprotein	P:nitrogen compound metabolic process; P:macromolecule metabolic process; P:primary metabolic process	0	0	-	-	-	-	-	-	-3.94	0.00457	-	-	-	-	-	-	-	-	-	-	-	-	-	-	*	0.000182
Fsp-Ps 5.2_LOD1.5Interval	TRINITY_DN6629_c0_g1_i3	not available	len=5203 path=[1:0-1026 5:1027-2183 7:2184-2206 11:2207-2536 13:2537-4434 17:4435-4749 19:4750-4757 21:4758-4767 22:4768-4807 23:4808-4975 24:4976-5202]	5.15892e-49	236	214.084	233	1	233	28023186	28023419	0.000434873	191	80.9322	191	80.9322	5	2.11864	Plus	Minus	5203	gag/pol polyprotein	P:nitrogen compound metabolic process; P:macromolecule metabolic process; P:primary metabolic process	0	0	-	-	-	-	-	-	-3.94	0.00457	-	-	-	-	-	-	-	-	-	-	-	-	-	-	*	0.000182
Fsp-Ps 5.2_LOD1.5Interval	TRINITY_DN6629_c0_g1_i3	not available	len=5203 path=[1:0-1026 5:1027-2183 7:2184-2206 11:2207-2536 13:2537-4434 17:4435-4749 19:4750-4757 21:4758-4767 22:4768-4807 23:4808-4975 24:4976-5202]	5.15892e-49	236	214.084	233	1	233	9228137	9228370	0.000434873	191	80.9322	191	80.9322	5	2.11864	Plus	Minus	5203	gag/pol polyprotein	P:nitrogen compound metabolic process; P:macromolecule metabolic process; P:primary metabolic process	0	0	-	-	-	-	-	-	-3.94	0.00457	-	-	-	-	-	-	-	-	-	-	-	-	-	-	*	0.000182
Fsp-Ps 5.2_LOD1.5Interval	TRINITY_DN6629_c0_g1_i3	not available	len=5203 path=[1:0-1026 5:1027-2183 7:2184-2206 11:2207-2536 13:2537-4434 17:4435-4749 19:4750-4757 21:4758-4767 22:4768-4807 23:4808-4975 24:4976-5202]	1.80064e-48	234	212.28	860	255	606	21907218	21907793	0.00113707	425	69.2182	425	69.2182	46	7.49186	Plus	Minus	5203	gag/pol polyprotein	P:nitrogen compound metabolic process; P:macromolecule metabolic process; P:primary metabolic process	0	0	-	-	-	-	-	-	-3.94	0.00457	-	-	-	-	-	-	-	-	-	-	-	-	-	-	*	0.000182
Fsp-Ps 5.2_LOD1.5Interval	TRINITY_DN6629_c0_g1_i3	not available	len=5203 path=[1:0-1026 5:1027-2183 7:2184-2206 11:2207-2536 13:2537-4434 17:4435-4749 19:4750-4757 21:4758-4767 22:4768-4807 23:4808-4975 24:4976-5202]	6.28485e-48	232	210.477	239	50	190	35421058	35421248	0.000353922	162	84.8168	162	84.8168	1	0.52356	Plus	Minus	5203	gag/pol polyprotein	P:nitrogen compound metabolic process; P:macromolecule metabolic process; P:primary metabolic process	0	0	-	-	-	-	-	-	-3.94	0.00457	-	-	-	-	-	-	-	-	-	-	-	-	-	-	*	0.000182
Fsp-Ps 5.2_LOD1.5Interval	TRINITY_DN6629_c0_g1_i3	not available	len=5203 path=[1:0-1026 5:1027-2183 7:2184-2206 11:2207-2536 13:2537-4434 17:4435-4749 19:4750-4757 21:4758-4767 22:4768-4807 23:4808-4975 24:4976-5202]	9.32754e-46	224	203.264	239	1	239	41513091	41513327	0.000446168	191	79.5833	191	79.5833	4	1.66667	Plus	Minus	5203	gag/pol polyprotein	P:nitrogen compound metabolic process; P:macromolecule metabolic process; P:primary metabolic process	0	0	-	-	-	-	-	-	-3.94	0.00457	-	-	-	-	-	-	-	-	-	-	-	-	-	-	*	0.000182
Fsp-Ps 5.2_LOD1.5Interval	TRINITY_DN6629_c0_g1_i3	not available	len=5203 path=[1:0-1026 5:1027-2183 7:2184-2206 11:2207-2536 13:2537-4434 17:4435-4749 19:4750-4757 21:4758-4767 22:4768-4807 23:4808-4975 24:4976-5202]	9.32754e-46	224	203.264	233	1	233	9560099	9560344	0.000434873	192	78.0488	192	78.0488	13	5.28455	Plus	Minus	5203	gag/pol polyprotein	P:nitrogen compound metabolic process; P:macromolecule metabolic process; P:primary metabolic process	0	0	-	-	-	-	-	-	-3.94	0.00457	-	-	-	-	-	-	-	-	-	-	-	-	-	-	*	0.000182
Fsp-Ps 5.2_LOD1.5Interval	TRINITY_DN6629_c0_g1_i3	not available	len=5203 path=[1:0-1026 5:1027-2183 7:2184-2206 11:2207-2536 13:2537-4434 17:4435-4749 19:4750-4757 21:4758-4767 22:4768-4807 23:4808-4975 24:4976-5202]	1.13633e-44	220	199.657	1643	1213	431	21173963	21174393	0.000807621	305	70.6019	305	70.6019	2	0.462963	Plus	Minus	5203	gag/pol polyprotein	P:nitrogen compound metabolic process; P:macromolecule metabolic process; P:primary metabolic process	0	0	-	-	-	-	-	-	-3.94	0.00457	-	-	-	-	-	-	-	-	-	-	-	-	-	-	*	0.000182
Fsp-Ps 5.2_LOD1.5Interval	TRINITY_DN6629_c0_g1_i3	not available	len=5203 path=[1:0-1026 5:1027-2183 7:2184-2206 11:2207-2536 13:2537-4434 17:4435-4749 19:4750-4757 21:4758-4767 22:4768-4807 23:4808-4975 24:4976-5202]	3.96617e-44	218	197.854	169	1	169	38733177	38733345	0.000314389	145	85.7988	145	85.7988	0	0	Plus	Minus	5203	gag/pol polyprotein	P:nitrogen compound metabolic process; P:macromolecule metabolic process; P:primary metabolic process	0	0	-	-	-	-	-	-	-3.94	0.00457	-	-	-	-	-	-	-	-	-	-	-	-	-	-	*	0.000182
Fsp-Ps 5.2_LOD1.5Interval	TRINITY_DN6629_c0_g1_i3	not available	len=5203 path=[1:0-1026 5:1027-2183 7:2184-2206 11:2207-2536 13:2537-4434 17:4435-4749 19:4750-4757 21:4758-4767 22:4768-4807 23:4808-4975 24:4976-5202]	3.96617e-44	218	197.854	3609	3001	609	9975989	9976586	0.00114272	413	67.7049	413	67.7049	13	2.13115	Plus	Minus	5203	gag/pol polyprotein	P:nitrogen compound metabolic process; P:macromolecule metabolic process; P:primary metabolic process	0	0	-	-	-	-	-	-	-3.94	0.00457	-	-	-	-	-	-	-	-	-	-	-	-	-	-	*	0.000182
Fsp-Ps 5.2_LOD1.5Interval	TRINITY_DN6629_c0_g1_i3	not available	len=5203 path=[1:0-1026 5:1027-2183 7:2184-2206 11:2207-2536 13:2537-4434 17:4435-4749 19:4750-4757 21:4758-4767 22:4768-4807 23:4808-4975 24:4976-5202]	1.38433e-43	216	196.05	1	234	234	47511987	47512217	0.000440521	195	81.9328	195	81.9328	11	4.62185	Plus	Plus	5203	gag/pol polyprotein	P:nitrogen compound metabolic process; P:macromolecule metabolic process; P:primary metabolic process	0	0	-	-	-	-	-	-	-3.94	0.00457	-	-	-	-	-	-	-	-	-	-	-	-	-	-	*	0.000182
Fsp-Ps 5.2_LOD1.5Interval	TRINITY_DN6629_c0_g1_i3	not available	len=5203 path=[1:0-1026 5:1027-2183 7:2184-2206 11:2207-2536 13:2537-4434 17:4435-4749 19:4750-4757 21:4758-4767 22:4768-4807 23:4808-4975 24:4976-5202]	4.83179e-43	214	194.247	860	255	606	9270199	9270774	0.00113707	421	68.5668	421	68.5668	46	7.49186	Plus	Minus	5203	gag/pol polyprotein	P:nitrogen compound metabolic process; P:macromolecule metabolic process; P:primary metabolic process	0	0	-	-	-	-	-	-	-3.94	0.00457	-	-	-	-	-	-	-	-	-	-	-	-	-	-	*	0.000182
Fsp-Ps 5.2_LOD1.5Interval	TRINITY_DN6629_c0_g1_i3	not available	len=5203 path=[1:0-1026 5:1027-2183 7:2184-2206 11:2207-2536 13:2537-4434 17:4435-4749 19:4750-4757 21:4758-4767 22:4768-4807 23:4808-4975 24:4976-5202]	4.83179e-43	214	194.247	4975	5203	229	43480014	43480246	0.000431108	193	81.0924	193	81.0924	14	5.88235	Plus	Plus	5203	gag/pol polyprotein	P:nitrogen compound metabolic process; P:macromolecule metabolic process; P:primary metabolic process	0	0	-	-	-	-	-	-	-3.94	0.00457	-	-	-	-	-	-	-	-	-	-	-	-	-	-	*	0.000182
Fsp-Ps 5.2_LOD1.5Interval	TRINITY_DN6629_c0_g1_i3	not available	len=5203 path=[1:0-1026 5:1027-2183 7:2184-2206 11:2207-2536 13:2537-4434 17:4435-4749 19:4750-4757 21:4758-4767 22:4768-4807 23:4808-4975 24:4976-5202]	1.68646e-42	212	192.443	236	1	236	21861903	21862136	0.000440521	186	78.481	186	78.481	4	1.68776	Plus	Minus	5203	gag/pol polyprotein	P:nitrogen compound metabolic process; P:macromolecule metabolic process; P:primary metabolic process	0	0	-	-	-	-	-	-	-3.94	0.00457	-	-	-	-	-	-	-	-	-	-	-	-	-	-	*	0.000182
Fsp-Ps 5.2_LOD1.5Interval	TRINITY_DN6629_c0_g1_i3	not available	len=5203 path=[1:0-1026 5:1027-2183 7:2184-2206 11:2207-2536 13:2537-4434 17:4435-4749 19:4750-4757 21:4758-4767 22:4768-4807 23:4808-4975 24:4976-5202]	1.68646e-42	212	192.443	1	234	234	11229450	11229676	0.000440521	191	80.5907	191	80.5907	13	5.48523	Plus	Plus	5203	gag/pol polyprotein	P:nitrogen compound metabolic process; P:macromolecule metabolic process; P:primary metabolic process	0	0	-	-	-	-	-	-	-3.94	0.00457	-	-	-	-	-	-	-	-	-	-	-	-	-	-	*	0.000182
Fsp-Ps 5.2_LOD1.5Interval	TRINITY_DN6629_c0_g1_i3	not available	len=5203 path=[1:0-1026 5:1027-2183 7:2184-2206 11:2207-2536 13:2537-4434 17:4435-4749 19:4750-4757 21:4758-4767 22:4768-4807 23:4808-4975 24:4976-5202]	5.88632e-42	210	190.64	5203	4975	229	9971930	9972160	0.000427343	189	80.4255	189	80.4255	10	4.25532	Plus	Minus	5203	gag/pol polyprotein	P:nitrogen compound metabolic process; P:macromolecule metabolic process; P:primary metabolic process	0	0	-	-	-	-	-	-	-3.94	0.00457	-	-	-	-	-	-	-	-	-	-	-	-	-	-	*	0.000182
Fsp-Ps 5.2_LOD1.5Interval	TRINITY_DN6629_c0_g1_i3	not available	len=5203 path=[1:0-1026 5:1027-2183 7:2184-2206 11:2207-2536 13:2537-4434 17:4435-4749 19:4750-4757 21:4758-4767 22:4768-4807 23:4808-4975 24:4976-5202]	5.88632e-42	210	190.64	5203	4980	224	47269729	47269950	0.00041793	184	80.7018	184	80.7018	10	4.38596	Plus	Minus	5203	gag/pol polyprotein	P:nitrogen compound metabolic process; P:macromolecule metabolic process; P:primary metabolic process	0	0	-	-	-	-	-	-	-3.94	0.00457	-	-	-	-	-	-	-	-	-	-	-	-	-	-	*	0.000182
Fsp-Ps 5.2_LOD1.5Interval	TRINITY_DN6629_c0_g1_i3	not available	len=5203 path=[1:0-1026 5:1027-2183 7:2184-2206 11:2207-2536 13:2537-4434 17:4435-4749 19:4750-4757 21:4758-4767 22:4768-4807 23:4808-4975 24:4976-5202]	2.05453e-41	208	188.837	1	238	238	21434952	21435185	0.000448051	187	78.2427	187	78.2427	6	2.51046	Plus	Plus	5203	gag/pol polyprotein	P:nitrogen compound metabolic process; P:macromolecule metabolic process; P:primary metabolic process	0	0	-	-	-	-	-	-	-3.94	0.00457	-	-	-	-	-	-	-	-	-	-	-	-	-	-	*	0.000182
Fsp-Ps 5.2_LOD1.5Interval	TRINITY_DN6629_c0_g1_i3	not available	len=5203 path=[1:0-1026 5:1027-2183 7:2184-2206 11:2207-2536 13:2537-4434 17:4435-4749 19:4750-4757 21:4758-4767 22:4768-4807 23:4808-4975 24:4976-5202]	7.17101e-41	206	187.033	239	1	239	35598310	35598549	0.000446168	186	77.5	186	77.5	1	0.416667	Plus	Minus	5203	gag/pol polyprotein	P:nitrogen compound metabolic process; P:macromolecule metabolic process; P:primary metabolic process	0	0	-	-	-	-	-	-	-3.94	0.00457	-	-	-	-	-	-	-	-	-	-	-	-	-	-	*	0.000182
Fsp-Ps 5.2_LOD1.5Interval	TRINITY_DN6629_c0_g1_i3	not available	len=5203 path=[1:0-1026 5:1027-2183 7:2184-2206 11:2207-2536 13:2537-4434 17:4435-4749 19:4750-4757 21:4758-4767 22:4768-4807 23:4808-4975 24:4976-5202]	7.17101e-41	206	187.033	238	1	238	1273284	1273519	0.000444286	186	77.8243	186	77.8243	4	1.67364	Plus	Minus	5203	gag/pol polyprotein	P:nitrogen compound metabolic process; P:macromolecule metabolic process; P:primary metabolic process	0	0	-	-	-	-	-	-	-3.94	0.00457	-	-	-	-	-	-	-	-	-	-	-	-	-	-	*	0.000182
Fsp-Ps 5.2_LOD1.5Interval	TRINITY_DN6629_c0_g1_i3	not available	len=5203 path=[1:0-1026 5:1027-2183 7:2184-2206 11:2207-2536 13:2537-4434 17:4435-4749 19:4750-4757 21:4758-4767 22:4768-4807 23:4808-4975 24:4976-5202]	7.17101e-41	206	187.033	221	2	220	9585435	9585662	0.000410399	188	81.7391	188	81.7391	12	5.21739	Plus	Minus	5203	gag/pol polyprotein	P:nitrogen compound metabolic process; P:macromolecule metabolic process; P:primary metabolic process	0	0	-	-	-	-	-	-	-3.94	0.00457	-	-	-	-	-	-	-	-	-	-	-	-	-	-	*	0.000182
Fsp-Ps 5.2_LOD1.5Interval	TRINITY_DN6629_c0_g1_i3	not available	len=5203 path=[1:0-1026 5:1027-2183 7:2184-2206 11:2207-2536 13:2537-4434 17:4435-4749 19:4750-4757 21:4758-4767 22:4768-4807 23:4808-4975 24:4976-5202]	7.17101e-41	206	187.033	649	254	396	9558694	9559072	0.000741731	286	70.9677	286	70.9677	31	7.69231	Plus	Minus	5203	gag/pol polyprotein	P:nitrogen compound metabolic process; P:macromolecule metabolic process; P:primary metabolic process	0	0	-	-	-	-	-	-	-3.94	0.00457	-	-	-	-	-	-	-	-	-	-	-	-	-	-	*	0.000182
Fsp-Ps 5.2_LOD1.5Interval	TRINITY_DN6629_c0_g1_i3	not available	len=5203 path=[1:0-1026 5:1027-2183 7:2184-2206 11:2207-2536 13:2537-4434 17:4435-4749 19:4750-4757 21:4758-4767 22:4768-4807 23:4808-4975 24:4976-5202]	7.17101e-41	206	187.033	1595	1129	467	38605563	38606029	0.000875393	325	69.2964	325	69.2964	4	0.852878	Plus	Minus	5203	gag/pol polyprotein	P:nitrogen compound metabolic process; P:macromolecule metabolic process; P:primary metabolic process	0	0	-	-	-	-	-	-	-3.94	0.00457	-	-	-	-	-	-	-	-	-	-	-	-	-	-	*	0.000182
Fsp-Ps 5.2_LOD1.5Interval	TRINITY_DN6629_c0_g1_i3	not available	len=5203 path=[1:0-1026 5:1027-2183 7:2184-2206 11:2207-2536 13:2537-4434 17:4435-4749 19:4750-4757 21:4758-4767 22:4768-4807 23:4808-4975 24:4976-5202]	2.50293e-40	204	185.23	1879	1525	355	38605204	38605558	0.000664546	254	71.5493	254	71.5493	0	0	Plus	Minus	5203	gag/pol polyprotein	P:nitrogen compound metabolic process; P:macromolecule metabolic process; P:primary metabolic process	0	0	-	-	-	-	-	-	-3.94	0.00457	-	-	-	-	-	-	-	-	-	-	-	-	-	-	*	0.000182
Fsp-Ps 5.2_LOD1.5Interval	TRINITY_DN6629_c0_g1_i3	not available	len=5203 path=[1:0-1026 5:1027-2183 7:2184-2206 11:2207-2536 13:2537-4434 17:4435-4749 19:4750-4757 21:4758-4767 22:4768-4807 23:4808-4975 24:4976-5202]	8.73608e-40	202	183.427	860	256	605	27976322	27976901	0.00113519	419	67.9092	419	67.9092	49	7.94165	Plus	Minus	5203	gag/pol polyprotein	P:nitrogen compound metabolic process; P:macromolecule metabolic process; P:primary metabolic process	0	0	-	-	-	-	-	-	-3.94	0.00457	-	-	-	-	-	-	-	-	-	-	-	-	-	-	*	0.000182
Fsp-Ps 5.2_LOD1.5Interval	TRINITY_DN6629_c0_g1_i3	not available	len=5203 path=[1:0-1026 5:1027-2183 7:2184-2206 11:2207-2536 13:2537-4434 17:4435-4749 19:4750-4757 21:4758-4767 22:4768-4807 23:4808-4975 24:4976-5202]	8.73608e-40	202	183.427	4975	5203	229	47472644	47472873	0.000431108	190	79.4979	190	79.4979	19	7.94979	Plus	Plus	5203	gag/pol polyprotein	P:nitrogen compound metabolic process; P:macromolecule metabolic process; P:primary metabolic process	0	0	-	-	-	-	-	-	-3.94	0.00457	-	-	-	-	-	-	-	-	-	-	-	-	-	-	*	0.000182
Fsp-Ps 5.2_LOD1.5Interval	TRINITY_DN6629_c0_g1_i3	not available	len=5203 path=[1:0-1026 5:1027-2183 7:2184-2206 11:2207-2536 13:2537-4434 17:4435-4749 19:4750-4757 21:4758-4767 22:4768-4807 23:4808-4975 24:4976-5202]	3.04919e-39	200	181.623	1	228	228	2634072	2634294	0.000429225	180	78.6026	180	78.6026	7	3.05677	Plus	Plus	5203	gag/pol polyprotein	P:nitrogen compound metabolic process; P:macromolecule metabolic process; P:primary metabolic process	0	0	-	-	-	-	-	-	-3.94	0.00457	-	-	-	-	-	-	-	-	-	-	-	-	-	-	*	0.000182
Fsp-Ps 5.2_LOD1.5Interval	TRINITY_DN6629_c0_g1_i3	not available	len=5203 path=[1:0-1026 5:1027-2183 7:2184-2206 11:2207-2536 13:2537-4434 17:4435-4749 19:4750-4757 21:4758-4767 22:4768-4807 23:4808-4975 24:4976-5202]	3.04919e-39	200	181.623	221	1	221	730226	730447	0.000412282	174	78.3784	174	78.3784	1	0.45045	Plus	Minus	5203	gag/pol polyprotein	P:nitrogen compound metabolic process; P:macromolecule metabolic process; P:primary metabolic process	0	0	-	-	-	-	-	-	-3.94	0.00457	-	-	-	-	-	-	-	-	-	-	-	-	-	-	*	0.000182
Fsp-Ps 5.2_LOD1.5Interval	TRINITY_DN6629_c0_g1_i3	not available	len=5203 path=[1:0-1026 5:1027-2183 7:2184-2206 11:2207-2536 13:2537-4434 17:4435-4749 19:4750-4757 21:4758-4767 22:4768-4807 23:4808-4975 24:4976-5202]	3.04919e-39	200	181.623	4976	5202	227	36058818	36059045	0.000427343	188	80.3419	188	80.3419	13	5.55556	Plus	Plus	5203	gag/pol polyprotein	P:nitrogen compound metabolic process; P:macromolecule metabolic process; P:primary metabolic process	0	0	-	-	-	-	-	-	-3.94	0.00457	-	-	-	-	-	-	-	-	-	-	-	-	-	-	*	0.000182
Fsp-Ps 5.2_LOD1.5Interval	TRINITY_DN6629_c0_g1_i3	not available	len=5203 path=[1:0-1026 5:1027-2183 7:2184-2206 11:2207-2536 13:2537-4434 17:4435-4749 19:4750-4757 21:4758-4767 22:4768-4807 23:4808-4975 24:4976-5202]	4.5254e-37	192	174.41	770	339	432	47276866	47277290	0.000809504	312	70.1124	312	70.1124	33	7.41573	Plus	Minus	5203	gag/pol polyprotein	P:nitrogen compound metabolic process; P:macromolecule metabolic process; P:primary metabolic process	0	0	-	-	-	-	-	-	-3.94	0.00457	-	-	-	-	-	-	-	-	-	-	-	-	-	-	*	0.000182
Fsp-Ps 5.2_LOD1.5Interval	TRINITY_DN6629_c0_g1_i3	not available	len=5203 path=[1:0-1026 5:1027-2183 7:2184-2206 11:2207-2536 13:2537-4434 17:4435-4749 19:4750-4757 21:4758-4767 22:4768-4807 23:4808-4975 24:4976-5202]	4.5254e-37	192	174.41	4976	5203	228	2637737	2637970	0.000429225	188	78.3333	188	78.3333	18	7.5	Plus	Plus	5203	gag/pol polyprotein	P:nitrogen compound metabolic process; P:macromolecule metabolic process; P:primary metabolic process	0	0	-	-	-	-	-	-	-3.94	0.00457	-	-	-	-	-	-	-	-	-	-	-	-	-	-	*	0.000182
Fsp-Ps 5.2_LOD1.5Interval	TRINITY_DN6629_c0_g1_i3	not available	len=5203 path=[1:0-1026 5:1027-2183 7:2184-2206 11:2207-2536 13:2537-4434 17:4435-4749 19:4750-4757 21:4758-4767 22:4768-4807 23:4808-4975 24:4976-5202]	1.57952e-36	190	172.606	238	1	238	11562316	11562553	0.000444286	183	76.569	183	76.569	2	0.83682	Plus	Minus	5203	gag/pol polyprotein	P:nitrogen compound metabolic process; P:macromolecule metabolic process; P:primary metabolic process	0	0	-	-	-	-	-	-	-3.94	0.00457	-	-	-	-	-	-	-	-	-	-	-	-	-	-	*	0.000182
Fsp-Ps 5.2_LOD1.5Interval	TRINITY_DN6629_c0_g1_i3	not available	len=5203 path=[1:0-1026 5:1027-2183 7:2184-2206 11:2207-2536 13:2537-4434 17:4435-4749 19:4750-4757 21:4758-4767 22:4768-4807 23:4808-4975 24:4976-5202]	1.57952e-36	190	172.606	234	1	234	2738599	2738833	0.000436755	180	76.5957	180	76.5957	1	0.425532	Plus	Minus	5203	gag/pol polyprotein	P:nitrogen compound metabolic process; P:macromolecule metabolic process; P:primary metabolic process	0	0	-	-	-	-	-	-	-3.94	0.00457	-	-	-	-	-	-	-	-	-	-	-	-	-	-	*	0.000182
Fsp-Ps 5.2_LOD1.5Interval	TRINITY_DN6629_c0_g1_i3	not available	len=5203 path=[1:0-1026 5:1027-2183 7:2184-2206 11:2207-2536 13:2537-4434 17:4435-4749 19:4750-4757 21:4758-4767 22:4768-4807 23:4808-4975 24:4976-5202]	1.57952e-36	190	172.606	4965	5203	239	1368052	1368290	0.000449933	196	78.0876	196	78.0876	24	9.56175	Plus	Plus	5203	gag/pol polyprotein	P:nitrogen compound metabolic process; P:macromolecule metabolic process; P:primary metabolic process	0	0	-	-	-	-	-	-	-3.94	0.00457	-	-	-	-	-	-	-	-	-	-	-	-	-	-	*	0.000182
Fsp-Ps 5.2_LOD1.5Interval	TRINITY_DN6629_c0_g1_i3	not available	len=5203 path=[1:0-1026 5:1027-2183 7:2184-2206 11:2207-2536 13:2537-4434 17:4435-4749 19:4750-4757 21:4758-4767 22:4768-4807 23:4808-4975 24:4976-5202]	5.51307e-36	188	170.803	233	1	233	35667150	35667383	0.000434873	179	76.4957	179	76.4957	1	0.42735	Plus	Minus	5203	gag/pol polyprotein	P:nitrogen compound metabolic process; P:macromolecule metabolic process; P:primary metabolic process	0	0	-	-	-	-	-	-	-3.94	0.00457	-	-	-	-	-	-	-	-	-	-	-	-	-	-	*	0.000182
Fsp-Ps 5.2_LOD1.5Interval	TRINITY_DN6629_c0_g1_i3	not available	len=5203 path=[1:0-1026 5:1027-2183 7:2184-2206 11:2207-2536 13:2537-4434 17:4435-4749 19:4750-4757 21:4758-4767 22:4768-4807 23:4808-4975 24:4976-5202]	5.51307e-36	188	170.803	220	1	220	47952434	47952648	0.000410399	173	78.2805	173	78.2805	7	3.16742	Plus	Minus	5203	gag/pol polyprotein	P:nitrogen compound metabolic process; P:macromolecule metabolic process; P:primary metabolic process	0	0	-	-	-	-	-	-	-3.94	0.00457	-	-	-	-	-	-	-	-	-	-	-	-	-	-	*	0.000182
Fsp-Ps 5.2_LOD1.5Interval	TRINITY_DN6629_c0_g1_i3	not available	len=5203 path=[1:0-1026 5:1027-2183 7:2184-2206 11:2207-2536 13:2537-4434 17:4435-4749 19:4750-4757 21:4758-4767 22:4768-4807 23:4808-4975 24:4976-5202]	5.51307e-36	188	170.803	1	179	179	41853099	41853275	0.000336979	147	81.6667	147	81.6667	4	2.22222	Plus	Plus	5203	gag/pol polyprotein	P:nitrogen compound metabolic process; P:macromolecule metabolic process; P:primary metabolic process	0	0	-	-	-	-	-	-	-3.94	0.00457	-	-	-	-	-	-	-	-	-	-	-	-	-	-	*	0.000182
Fsp-Ps 5.2_LOD1.5Interval	TRINITY_DN6629_c0_g1_i3	not available	len=5203 path=[1:0-1026 5:1027-2183 7:2184-2206 11:2207-2536 13:2537-4434 17:4435-4749 19:4750-4757 21:4758-4767 22:4768-4807 23:4808-4975 24:4976-5202]	5.51307e-36	188	170.803	15	239	225	1428564	1428784	0.000423577	185	80.0866	185	80.0866	16	6.92641	Plus	Plus	5203	gag/pol polyprotein	P:nitrogen compound metabolic process; P:macromolecule metabolic process; P:primary metabolic process	0	0	-	-	-	-	-	-	-3.94	0.00457	-	-	-	-	-	-	-	-	-	-	-	-	-	-	*	0.000182
Fsp-Ps 5.2_LOD1.5Interval	TRINITY_DN6629_c0_g1_i3	not available	len=5203 path=[1:0-1026 5:1027-2183 7:2184-2206 11:2207-2536 13:2537-4434 17:4435-4749 19:4750-4757 21:4758-4767 22:4768-4807 23:4808-4975 24:4976-5202]	1.92425e-35	186	169	1	234	234	38358721	38358955	0.000440521	179	76.1702	179	76.1702	1	0.425532	Plus	Plus	5203	gag/pol polyprotein	P:nitrogen compound metabolic process; P:macromolecule metabolic process; P:primary metabolic process	0	0	-	-	-	-	-	-	-3.94	0.00457	-	-	-	-	-	-	-	-	-	-	-	-	-	-	*	0.000182
Fsp-Ps 5.2_LOD1.5Interval	TRINITY_DN6629_c0_g1_i3	not available	len=5203 path=[1:0-1026 5:1027-2183 7:2184-2206 11:2207-2536 13:2537-4434 17:4435-4749 19:4750-4757 21:4758-4767 22:4768-4807 23:4808-4975 24:4976-5202]	6.71629e-35	184	167.196	233	1	233	21908821	21909054	0.000434873	178	76.0684	178	76.0684	1	0.42735	Plus	Minus	5203	gag/pol polyprotein	P:nitrogen compound metabolic process; P:macromolecule metabolic process; P:primary metabolic process	0	0	-	-	-	-	-	-	-3.94	0.00457	-	-	-	-	-	-	-	-	-	-	-	-	-	-	*	0.000182
Fsp-Ps 5.2_LOD1.5Interval	TRINITY_DN6629_c0_g1_i3	not available	len=5203 path=[1:0-1026 5:1027-2183 7:2184-2206 11:2207-2536 13:2537-4434 17:4435-4749 19:4750-4757 21:4758-4767 22:4768-4807 23:4808-4975 24:4976-5202]	6.71629e-35	184	167.196	233	1	233	9271802	9272035	0.000434873	178	76.0684	178	76.0684	1	0.42735	Plus	Minus	5203	gag/pol polyprotein	P:nitrogen compound metabolic process; P:macromolecule metabolic process; P:primary metabolic process	0	0	-	-	-	-	-	-	-3.94	0.00457	-	-	-	-	-	-	-	-	-	-	-	-	-	-	*	0.000182
Fsp-Ps 5.2_LOD1.5Interval	TRINITY_DN6629_c0_g1_i3	not available	len=5203 path=[1:0-1026 5:1027-2183 7:2184-2206 11:2207-2536 13:2537-4434 17:4435-4749 19:4750-4757 21:4758-4767 22:4768-4807 23:4808-4975 24:4976-5202]	6.71629e-35	184	167.196	231	1	231	2828272	2828503	0.000431108	177	76.2931	177	76.2931	1	0.431034	Plus	Minus	5203	gag/pol polyprotein	P:nitrogen compound metabolic process; P:macromolecule metabolic process; P:primary metabolic process	0	0	-	-	-	-	-	-	-3.94	0.00457	-	-	-	-	-	-	-	-	-	-	-	-	-	-	*	0.000182
Fsp-Ps 5.2_LOD1.5Interval	TRINITY_DN6629_c0_g1_i3	not available	len=5203 path=[1:0-1026 5:1027-2183 7:2184-2206 11:2207-2536 13:2537-4434 17:4435-4749 19:4750-4757 21:4758-4767 22:4768-4807 23:4808-4975 24:4976-5202]	6.71629e-35	184	167.196	234	3	232	13746	13987	0.00043299	196	79.6748	196	79.6748	18	7.31707	Plus	Minus	5203	gag/pol polyprotein	P:nitrogen compound metabolic process; P:macromolecule metabolic process; P:primary metabolic process	0	0	-	-	-	-	-	-	-3.94	0.00457	-	-	-	-	-	-	-	-	-	-	-	-	-	-	*	0.000182
Fsp-Ps 5.2_LOD1.5Interval	TRINITY_DN6629_c0_g1_i3	not available	len=5203 path=[1:0-1026 5:1027-2183 7:2184-2206 11:2207-2536 13:2537-4434 17:4435-4749 19:4750-4757 21:4758-4767 22:4768-4807 23:4808-4975 24:4976-5202]	6.71629e-35	184	167.196	3635	3001	635	21150868	21151491	0.00119166	424	66.562	424	66.562	15	2.35479	Plus	Minus	5203	gag/pol polyprotein	P:nitrogen compound metabolic process; P:macromolecule metabolic process; P:primary metabolic process	0	0	-	-	-	-	-	-	-3.94	0.00457	-	-	-	-	-	-	-	-	-	-	-	-	-	-	*	0.000182
Fsp-Ps 5.2_LOD1.5Interval	TRINITY_DN6629_c0_g1_i3	not available	len=5203 path=[1:0-1026 5:1027-2183 7:2184-2206 11:2207-2536 13:2537-4434 17:4435-4749 19:4750-4757 21:4758-4767 22:4768-4807 23:4808-4975 24:4976-5202]	2.34422e-34	182	165.393	1	234	234	41621253	41621487	0.000440521	183	76.8908	183	76.8908	7	2.94118	Plus	Plus	5203	gag/pol polyprotein	P:nitrogen compound metabolic process; P:macromolecule metabolic process; P:primary metabolic process	0	0	-	-	-	-	-	-	-3.94	0.00457	-	-	-	-	-	-	-	-	-	-	-	-	-	-	*	0.000182
Fsp-Ps 5.2_LOD1.5Interval	TRINITY_DN6629_c0_g1_i3	not available	len=5203 path=[1:0-1026 5:1027-2183 7:2184-2206 11:2207-2536 13:2537-4434 17:4435-4749 19:4750-4757 21:4758-4767 22:4768-4807 23:4808-4975 24:4976-5202]	2.34422e-34	182	165.393	5203	4976	228	23106382	23106609	0.00042546	188	79.3249	188	79.3249	18	7.59494	Plus	Minus	5203	gag/pol polyprotein	P:nitrogen compound metabolic process; P:macromolecule metabolic process; P:primary metabolic process	0	0	-	-	-	-	-	-	-3.94	0.00457	-	-	-	-	-	-	-	-	-	-	-	-	-	-	*	0.000182
Fsp-Ps 5.2_LOD1.5Interval	TRINITY_DN6629_c0_g1_i3	not available	len=5203 path=[1:0-1026 5:1027-2183 7:2184-2206 11:2207-2536 13:2537-4434 17:4435-4749 19:4750-4757 21:4758-4767 22:4768-4807 23:4808-4975 24:4976-5202]	2.34422e-34	182	165.393	5075	5203	129	27771651	27771781	0.000242851	118	89.3939	118	89.3939	4	3.0303	Plus	Plus	5203	gag/pol polyprotein	P:nitrogen compound metabolic process; P:macromolecule metabolic process; P:primary metabolic process	0	0	-	-	-	-	-	-	-3.94	0.00457	-	-	-	-	-	-	-	-	-	-	-	-	-	-	*	0.000182
Fsp-Ps 5.2_LOD1.5Interval	TRINITY_DN6629_c0_g1_i3	not available	len=5203 path=[1:0-1026 5:1027-2183 7:2184-2206 11:2207-2536 13:2537-4434 17:4435-4749 19:4750-4757 21:4758-4767 22:4768-4807 23:4808-4975 24:4976-5202]	8.18211e-34	180	163.589	1	234	234	11437506	11437740	0.000440521	178	75.7447	178	75.7447	1	0.425532	Plus	Plus	5203	gag/pol polyprotein	P:nitrogen compound metabolic process; P:macromolecule metabolic process; P:primary metabolic process	0	0	-	-	-	-	-	-	-3.94	0.00457	-	-	-	-	-	-	-	-	-	-	-	-	-	-	*	0.000182
Fsp-Ps 5.2_LOD1.5Interval	TRINITY_DN6629_c0_g1_i3	not available	len=5203 path=[1:0-1026 5:1027-2183 7:2184-2206 11:2207-2536 13:2537-4434 17:4435-4749 19:4750-4757 21:4758-4767 22:4768-4807 23:4808-4975 24:4976-5202]	8.18211e-34	180	163.589	1129	1448	320	1379636	1379954	0.000602421	229	71.5625	229	71.5625	1	0.3125	Plus	Plus	5203	gag/pol polyprotein	P:nitrogen compound metabolic process; P:macromolecule metabolic process; P:primary metabolic process	0	0	-	-	-	-	-	-	-3.94	0.00457	-	-	-	-	-	-	-	-	-	-	-	-	-	-	*	0.000182
Fsp-Ps 5.2_LOD1.5Interval	TRINITY_DN6629_c0_g1_i3	not available	len=5203 path=[1:0-1026 5:1027-2183 7:2184-2206 11:2207-2536 13:2537-4434 17:4435-4749 19:4750-4757 21:4758-4767 22:4768-4807 23:4808-4975 24:4976-5202]	8.18211e-34	180	163.589	5203	4975	229	21146902	21147129	0.000427343	186	78.481	186	78.481	17	7.173	Plus	Minus	5203	gag/pol polyprotein	P:nitrogen compound metabolic process; P:macromolecule metabolic process; P:primary metabolic process	0	0	-	-	-	-	-	-	-3.94	0.00457	-	-	-	-	-	-	-	-	-	-	-	-	-	-	*	0.000182
Fsp-Ps 5.2_LOD1.5Interval	TRINITY_DN6629_c0_g1_i3	not available	len=5203 path=[1:0-1026 5:1027-2183 7:2184-2206 11:2207-2536 13:2537-4434 17:4435-4749 19:4750-4757 21:4758-4767 22:4768-4807 23:4808-4975 24:4976-5202]	8.18211e-34	180	163.589	5203	4976	228	45560448	45560677	0.00042546	187	77.5934	187	77.5934	24	9.95851	Plus	Minus	5203	gag/pol polyprotein	P:nitrogen compound metabolic process; P:macromolecule metabolic process; P:primary metabolic process	0	0	-	-	-	-	-	-	-3.94	0.00457	-	-	-	-	-	-	-	-	-	-	-	-	-	-	*	0.000182
Fsp-Ps 5.2_LOD1.5Interval	TRINITY_DN6629_c0_g1_i3	not available	len=5203 path=[1:0-1026 5:1027-2183 7:2184-2206 11:2207-2536 13:2537-4434 17:4435-4749 19:4750-4757 21:4758-4767 22:4768-4807 23:4808-4975 24:4976-5202]	2.85584e-33	178	161.786	233	1	233	38607948	38608181	0.000434873	177	75.641	177	75.641	1	0.42735	Plus	Minus	5203	gag/pol polyprotein	P:nitrogen compound metabolic process; P:macromolecule metabolic process; P:primary metabolic process	0	0	-	-	-	-	-	-	-3.94	0.00457	-	-	-	-	-	-	-	-	-	-	-	-	-	-	*	0.000182
Fsp-Ps 5.2_LOD1.5Interval	TRINITY_DN6629_c0_g1_i3	not available	len=5203 path=[1:0-1026 5:1027-2183 7:2184-2206 11:2207-2536 13:2537-4434 17:4435-4749 19:4750-4757 21:4758-4767 22:4768-4807 23:4808-4975 24:4976-5202]	2.85584e-33	178	161.786	1	233	233	46043552	46043785	0.000438638	177	75.641	177	75.641	1	0.42735	Plus	Plus	5203	gag/pol polyprotein	P:nitrogen compound metabolic process; P:macromolecule metabolic process; P:primary metabolic process	0	0	-	-	-	-	-	-	-3.94	0.00457	-	-	-	-	-	-	-	-	-	-	-	-	-	-	*	0.000182
Fsp-Ps 5.2_LOD1.5Interval	TRINITY_DN6629_c0_g1_i3	not available	len=5203 path=[1:0-1026 5:1027-2183 7:2184-2206 11:2207-2536 13:2537-4434 17:4435-4749 19:4750-4757 21:4758-4767 22:4768-4807 23:4808-4975 24:4976-5202]	2.85584e-33	178	161.786	179	1	179	2261442	2261614	0.000333214	146	81.1111	146	81.1111	8	4.44444	Plus	Minus	5203	gag/pol polyprotein	P:nitrogen compound metabolic process; P:macromolecule metabolic process; P:primary metabolic process	0	0	-	-	-	-	-	-	-3.94	0.00457	-	-	-	-	-	-	-	-	-	-	-	-	-	-	*	0.000182
Fsp-Ps 5.2_LOD1.5Interval	TRINITY_DN6629_c0_g1_i3	not available	len=5203 path=[1:0-1026 5:1027-2183 7:2184-2206 11:2207-2536 13:2537-4434 17:4435-4749 19:4750-4757 21:4758-4767 22:4768-4807 23:4808-4975 24:4976-5202]	2.85584e-33	178	161.786	696	339	358	35419599	35419952	0.000670194	263	71.0811	263	71.0811	28	7.56757	Plus	Minus	5203	gag/pol polyprotein	P:nitrogen compound metabolic process; P:macromolecule metabolic process; P:primary metabolic process	0	0	-	-	-	-	-	-	-3.94	0.00457	-	-	-	-	-	-	-	-	-	-	-	-	-	-	*	0.000182
Fsp-Ps 5.2_LOD1.5Interval	TRINITY_DN6629_c0_g1_i3	not available	len=5203 path=[1:0-1026 5:1027-2183 7:2184-2206 11:2207-2536 13:2537-4434 17:4435-4749 19:4750-4757 21:4758-4767 22:4768-4807 23:4808-4975 24:4976-5202]	2.85584e-33	178	161.786	1643	1213	431	21593172	21593602	0.000807621	299	68.7356	299	68.7356	8	1.83908	Plus	Minus	5203	gag/pol polyprotein	P:nitrogen compound metabolic process; P:macromolecule metabolic process; P:primary metabolic process	0	0	-	-	-	-	-	-	-3.94	0.00457	-	-	-	-	-	-	-	-	-	-	-	-	-	-	*	0.000182
Fsp-Ps 5.2_LOD1.5Interval	TRINITY_DN6629_c0_g1_i3	not available	len=5203 path=[1:0-1026 5:1027-2183 7:2184-2206 11:2207-2536 13:2537-4434 17:4435-4749 19:4750-4757 21:4758-4767 22:4768-4807 23:4808-4975 24:4976-5202]	2.85584e-33	178	161.786	3224	3700	477	11548133	11548609	0.000897984	328	68.0498	328	68.0498	10	2.07469	Plus	Plus	5203	gag/pol polyprotein	P:nitrogen compound metabolic process; P:macromolecule metabolic process; P:primary metabolic process	0	0	-	-	-	-	-	-	-3.94	0.00457	-	-	-	-	-	-	-	-	-	-	-	-	-	-	*	0.000182
Fsp-Ps 5.2_LOD1.5Interval	TRINITY_DN6629_c0_g1_i3	not available	len=5203 path=[1:0-1026 5:1027-2183 7:2184-2206 11:2207-2536 13:2537-4434 17:4435-4749 19:4750-4757 21:4758-4767 22:4768-4807 23:4808-4975 24:4976-5202]	9.96786e-33	176	159.983	238	1	238	2305367	2305602	0.000444286	180	75.3138	180	75.3138	4	1.67364	Plus	Minus	5203	gag/pol polyprotein	P:nitrogen compound metabolic process; P:macromolecule metabolic process; P:primary metabolic process	0	0	-	-	-	-	-	-	-3.94	0.00457	-	-	-	-	-	-	-	-	-	-	-	-	-	-	*	0.000182
Fsp-Ps 5.2_LOD1.5Interval	TRINITY_DN6629_c0_g1_i3	not available	len=5203 path=[1:0-1026 5:1027-2183 7:2184-2206 11:2207-2536 13:2537-4434 17:4435-4749 19:4750-4757 21:4758-4767 22:4768-4807 23:4808-4975 24:4976-5202]	9.96786e-33	176	159.983	1	234	234	9428839	9429073	0.000440521	177	75.3191	177	75.3191	1	0.425532	Plus	Plus	5203	gag/pol polyprotein	P:nitrogen compound metabolic process; P:macromolecule metabolic process; P:primary metabolic process	0	0	-	-	-	-	-	-	-3.94	0.00457	-	-	-	-	-	-	-	-	-	-	-	-	-	-	*	0.000182
Fsp-Ps 5.2_LOD1.5Interval	TRINITY_DN6629_c0_g1_i3	not available	len=5203 path=[1:0-1026 5:1027-2183 7:2184-2206 11:2207-2536 13:2537-4434 17:4435-4749 19:4750-4757 21:4758-4767 22:4768-4807 23:4808-4975 24:4976-5202]	9.96786e-33	176	159.983	3700	3220	481	319959	320439	0.000901749	332	68.1725	332	68.1725	12	2.46407	Plus	Minus	5203	gag/pol polyprotein	P:nitrogen compound metabolic process; P:macromolecule metabolic process; P:primary metabolic process	0	0	-	-	-	-	-	-	-3.94	0.00457	-	-	-	-	-	-	-	-	-	-	-	-	-	-	*	0.000182
Fsp-Ps 5.2_LOD1.5Interval	TRINITY_DN6629_c0_g1_i3	not available	len=5203 path=[1:0-1026 5:1027-2183 7:2184-2206 11:2207-2536 13:2537-4434 17:4435-4749 19:4750-4757 21:4758-4767 22:4768-4807 23:4808-4975 24:4976-5202]	9.96786e-33	176	159.983	5203	4900	304	41509258	41509575	0.000568535	244	73.716	244	73.716	40	12.0846	Plus	Minus	5203	gag/pol polyprotein	P:nitrogen compound metabolic process; P:macromolecule metabolic process; P:primary metabolic process	0	0	-	-	-	-	-	-	-3.94	0.00457	-	-	-	-	-	-	-	-	-	-	-	-	-	-	*	0.000182
Fsp-Ps 5.2_LOD1.5Interval	TRINITY_DN6629_c0_g1_i3	not available	len=5203 path=[1:0-1026 5:1027-2183 7:2184-2206 11:2207-2536 13:2537-4434 17:4435-4749 19:4750-4757 21:4758-4767 22:4768-4807 23:4808-4975 24:4976-5202]	9.96786e-33	176	159.983	4976	5203	228	2288807	2289034	0.000429225	184	77.6371	184	77.6371	18	7.59494	Plus	Plus	5203	gag/pol polyprotein	P:nitrogen compound metabolic process; P:macromolecule metabolic process; P:primary metabolic process	0	0	-	-	-	-	-	-	-3.94	0.00457	-	-	-	-	-	-	-	-	-	-	-	-	-	-	*	0.000182
Fsp-Ps 5.2_LOD1.5Interval	TRINITY_DN6629_c0_g1_i3	not available	len=5203 path=[1:0-1026 5:1027-2183 7:2184-2206 11:2207-2536 13:2537-4434 17:4435-4749 19:4750-4757 21:4758-4767 22:4768-4807 23:4808-4975 24:4976-5202]	3.47912e-32	174	158.179	1	233	233	1377387	1377620	0.000438638	176	75.2137	176	75.2137	1	0.42735	Plus	Plus	5203	gag/pol polyprotein	P:nitrogen compound metabolic process; P:macromolecule metabolic process; P:primary metabolic process	0	0	-	-	-	-	-	-	-3.94	0.00457	-	-	-	-	-	-	-	-	-	-	-	-	-	-	*	0.000182
Fsp-Ps 5.2_LOD1.5Interval	TRINITY_DN6629_c0_g1_i3	not available	len=5203 path=[1:0-1026 5:1027-2183 7:2184-2206 11:2207-2536 13:2537-4434 17:4435-4749 19:4750-4757 21:4758-4767 22:4768-4807 23:4808-4975 24:4976-5202]	3.47912e-32	174	158.179	1	233	233	9214039	9214272	0.000438638	176	75.2137	176	75.2137	1	0.42735	Plus	Plus	5203	gag/pol polyprotein	P:nitrogen compound metabolic process; P:macromolecule metabolic process; P:primary metabolic process	0	0	-	-	-	-	-	-	-3.94	0.00457	-	-	-	-	-	-	-	-	-	-	-	-	-	-	*	0.000182
Fsp-Ps 5.2_LOD1.5Interval	TRINITY_DN6629_c0_g1_i3	not available	len=5203 path=[1:0-1026 5:1027-2183 7:2184-2206 11:2207-2536 13:2537-4434 17:4435-4749 19:4750-4757 21:4758-4767 22:4768-4807 23:4808-4975 24:4976-5202]	3.47912e-32	174	158.179	1	233	233	35482512	35482745	0.000438638	176	75.2137	176	75.2137	1	0.42735	Plus	Plus	5203	gag/pol polyprotein	P:nitrogen compound metabolic process; P:macromolecule metabolic process; P:primary metabolic process	0	0	-	-	-	-	-	-	-3.94	0.00457	-	-	-	-	-	-	-	-	-	-	-	-	-	-	*	0.000182
Fsp-Ps 5.2_LOD1.5Interval	TRINITY_DN6629_c0_g1_i3	not available	len=5203 path=[1:0-1026 5:1027-2183 7:2184-2206 11:2207-2536 13:2537-4434 17:4435-4749 19:4750-4757 21:4758-4767 22:4768-4807 23:4808-4975 24:4976-5202]	3.47912e-32	174	158.179	1	233	233	47758832	47759065	0.000438638	176	75.2137	176	75.2137	1	0.42735	Plus	Plus	5203	gag/pol polyprotein	P:nitrogen compound metabolic process; P:macromolecule metabolic process; P:primary metabolic process	0	0	-	-	-	-	-	-	-3.94	0.00457	-	-	-	-	-	-	-	-	-	-	-	-	-	-	*	0.000182
Fsp-Ps 5.2_LOD1.5Interval	TRINITY_DN6629_c0_g1_i3	not available	len=5203 path=[1:0-1026 5:1027-2183 7:2184-2206 11:2207-2536 13:2537-4434 17:4435-4749 19:4750-4757 21:4758-4767 22:4768-4807 23:4808-4975 24:4976-5202]	1.21433e-31	172	156.376	1	240	240	23917008	23917248	0.000451816	180	74.6888	180	74.6888	1	0.414938	Plus	Plus	5203	gag/pol polyprotein	P:nitrogen compound metabolic process; P:macromolecule metabolic process; P:primary metabolic process	0	0	-	-	-	-	-	-	-3.94	0.00457	-	-	-	-	-	-	-	-	-	-	-	-	-	-	*	0.000182
Fsp-Ps 5.2_LOD1.5Interval	TRINITY_DN6629_c0_g1_i3	not available	len=5203 path=[1:0-1026 5:1027-2183 7:2184-2206 11:2207-2536 13:2537-4434 17:4435-4749 19:4750-4757 21:4758-4767 22:4768-4807 23:4808-4975 24:4976-5202]	1.21433e-31	172	156.376	44	219	176	36055473	36055646	0.000331332	142	80.226	142	80.226	4	2.25989	Plus	Plus	5203	gag/pol polyprotein	P:nitrogen compound metabolic process; P:macromolecule metabolic process; P:primary metabolic process	0	0	-	-	-	-	-	-	-3.94	0.00457	-	-	-	-	-	-	-	-	-	-	-	-	-	-	*	0.000182
Fsp-Ps 5.2_LOD1.5Interval	TRINITY_DN6629_c0_g1_i3	not available	len=5203 path=[1:0-1026 5:1027-2183 7:2184-2206 11:2207-2536 13:2537-4434 17:4435-4749 19:4750-4757 21:4758-4767 22:4768-4807 23:4808-4975 24:4976-5202]	1.21433e-31	172	156.376	3609	3009	601	21859704	21860295	0.00112766	407	66.8309	407	66.8309	25	4.10509	Plus	Minus	5203	gag/pol polyprotein	P:nitrogen compound metabolic process; P:macromolecule metabolic process; P:primary metabolic process	0	0	-	-	-	-	-	-	-3.94	0.00457	-	-	-	-	-	-	-	-	-	-	-	-	-	-	*	0.000182
Fsp-Ps 5.2_LOD1.5Interval	TRINITY_DN6629_c0_g1_i3	not available	len=5203 path=[1:0-1026 5:1027-2183 7:2184-2206 11:2207-2536 13:2537-4434 17:4435-4749 19:4750-4757 21:4758-4767 22:4768-4807 23:4808-4975 24:4976-5202]	1.21433e-31	172	156.376	3629	3010	620	35416316	35416926	0.00116343	410	66.0225	410	66.0225	11	1.77134	Plus	Minus	5203	gag/pol polyprotein	P:nitrogen compound metabolic process; P:macromolecule metabolic process; P:primary metabolic process	0	0	-	-	-	-	-	-	-3.94	0.00457	-	-	-	-	-	-	-	-	-	-	-	-	-	-	*	0.000182
Fsp-Ps 5.2_LOD1.5Interval	TRINITY_DN6629_c0_g1_i3	not available	len=5203 path=[1:0-1026 5:1027-2183 7:2184-2206 11:2207-2536 13:2537-4434 17:4435-4749 19:4750-4757 21:4758-4767 22:4768-4807 23:4808-4975 24:4976-5202]	1.21433e-31	172	156.376	5203	4975	229	41752470	41752692	0.000427343	182	77.1186	182	77.1186	20	8.47458	Plus	Minus	5203	gag/pol polyprotein	P:nitrogen compound metabolic process; P:macromolecule metabolic process; P:primary metabolic process	0	0	-	-	-	-	-	-	-3.94	0.00457	-	-	-	-	-	-	-	-	-	-	-	-	-	-	*	0.000182
Fsp-Ps 5.2_LOD1.5Interval	TRINITY_DN6629_c0_g1_i3	not available	len=5203 path=[1:0-1026 5:1027-2183 7:2184-2206 11:2207-2536 13:2537-4434 17:4435-4749 19:4750-4757 21:4758-4767 22:4768-4807 23:4808-4975 24:4976-5202]	4.23844e-31	170	154.573	234	1	234	27753145	27753377	0.000436755	178	74.7899	178	74.7899	9	3.78151	Plus	Minus	5203	gag/pol polyprotein	P:nitrogen compound metabolic process; P:macromolecule metabolic process; P:primary metabolic process	0	0	-	-	-	-	-	-	-3.94	0.00457	-	-	-	-	-	-	-	-	-	-	-	-	-	-	*	0.000182
Fsp-Ps 5.2_LOD1.5Interval	TRINITY_DN6629_c0_g1_i3	not available	len=5203 path=[1:0-1026 5:1027-2183 7:2184-2206 11:2207-2536 13:2537-4434 17:4435-4749 19:4750-4757 21:4758-4767 22:4768-4807 23:4808-4975 24:4976-5202]	4.23844e-31	170	154.573	234	1	234	27109606	27109840	0.000436755	176	74.8936	176	74.8936	1	0.425532	Plus	Minus	5203	gag/pol polyprotein	P:nitrogen compound metabolic process; P:macromolecule metabolic process; P:primary metabolic process	0	0	-	-	-	-	-	-	-3.94	0.00457	-	-	-	-	-	-	-	-	-	-	-	-	-	-	*	0.000182
Fsp-Ps 5.2_LOD1.5Interval	TRINITY_DN6629_c0_g1_i3	not available	len=5203 path=[1:0-1026 5:1027-2183 7:2184-2206 11:2207-2536 13:2537-4434 17:4435-4749 19:4750-4757 21:4758-4767 22:4768-4807 23:4808-4975 24:4976-5202]	4.23844e-31	170	154.573	1	187	187	2061812	2061995	0.00035204	149	79.2553	149	79.2553	5	2.65957	Plus	Plus	5203	gag/pol polyprotein	P:nitrogen compound metabolic process; P:macromolecule metabolic process; P:primary metabolic process	0	0	-	-	-	-	-	-	-3.94	0.00457	-	-	-	-	-	-	-	-	-	-	-	-	-	-	*	0.000182
Fsp-Ps 5.2_LOD1.5Interval	TRINITY_DN6629_c0_g1_i3	not available	len=5203 path=[1:0-1026 5:1027-2183 7:2184-2206 11:2207-2536 13:2537-4434 17:4435-4749 19:4750-4757 21:4758-4767 22:4768-4807 23:4808-4975 24:4976-5202]	4.23844e-31	170	154.573	1	187	187	2764055	2764239	0.00035204	148	78.7234	148	78.7234	4	2.12766	Plus	Plus	5203	gag/pol polyprotein	P:nitrogen compound metabolic process; P:macromolecule metabolic process; P:primary metabolic process	0	0	-	-	-	-	-	-	-3.94	0.00457	-	-	-	-	-	-	-	-	-	-	-	-	-	-	*	0.000182
Fsp-Ps 5.2_LOD1.5Interval	TRINITY_DN6629_c0_g1_i3	not available	len=5203 path=[1:0-1026 5:1027-2183 7:2184-2206 11:2207-2536 13:2537-4434 17:4435-4749 19:4750-4757 21:4758-4767 22:4768-4807 23:4808-4975 24:4976-5202]	4.23844e-31	170	154.573	1258	1859	602	43362360	43362964	0.00113331	402	66.1184	402	66.1184	9	1.48026	Plus	Plus	5203	gag/pol polyprotein	P:nitrogen compound metabolic process; P:macromolecule metabolic process; P:primary metabolic process	0	0	-	-	-	-	-	-	-3.94	0.00457	-	-	-	-	-	-	-	-	-	-	-	-	-	-	*	0.000182
Fsp-Ps 5.2_LOD1.5Interval	TRINITY_DN6629_c0_g1_i3	not available	len=5203 path=[1:0-1026 5:1027-2183 7:2184-2206 11:2207-2536 13:2537-4434 17:4435-4749 19:4750-4757 21:4758-4767 22:4768-4807 23:4808-4975 24:4976-5202]	1.47936e-30	168	152.769	234	1	234	9882990	9883224	0.000436755	178	75.1055	178	75.1055	5	2.1097	Plus	Minus	5203	gag/pol polyprotein	P:nitrogen compound metabolic process; P:macromolecule metabolic process; P:primary metabolic process	0	0	-	-	-	-	-	-	-3.94	0.00457	-	-	-	-	-	-	-	-	-	-	-	-	-	-	*	0.000182
Fsp-Ps 5.2_LOD1.5Interval	TRINITY_DN6629_c0_g1_i3	not available	len=5203 path=[1:0-1026 5:1027-2183 7:2184-2206 11:2207-2536 13:2537-4434 17:4435-4749 19:4750-4757 21:4758-4767 22:4768-4807 23:4808-4975 24:4976-5202]	1.47936e-30	168	152.769	233	1	233	1196035	1196268	0.000434873	175	74.7863	175	74.7863	1	0.42735	Plus	Minus	5203	gag/pol polyprotein	P:nitrogen compound metabolic process; P:macromolecule metabolic process; P:primary metabolic process	0	0	-	-	-	-	-	-	-3.94	0.00457	-	-	-	-	-	-	-	-	-	-	-	-	-	-	*	0.000182
Fsp-Ps 5.2_LOD1.5Interval	TRINITY_DN6629_c0_g1_i3	not available	len=5203 path=[1:0-1026 5:1027-2183 7:2184-2206 11:2207-2536 13:2537-4434 17:4435-4749 19:4750-4757 21:4758-4767 22:4768-4807 23:4808-4975 24:4976-5202]	1.47936e-30	168	152.769	1578	1879	302	1380969	1381270	0.000568535	215	71.1921	215	71.1921	0	0	Plus	Plus	5203	gag/pol polyprotein	P:nitrogen compound metabolic process; P:macromolecule metabolic process; P:primary metabolic process	0	0	-	-	-	-	-	-	-3.94	0.00457	-	-	-	-	-	-	-	-	-	-	-	-	-	-	*	0.000182
Fsp-Ps 5.2_LOD1.5Interval	TRINITY_DN6629_c0_g1_i3	not available	len=5203 path=[1:0-1026 5:1027-2183 7:2184-2206 11:2207-2536 13:2537-4434 17:4435-4749 19:4750-4757 21:4758-4767 22:4768-4807 23:4808-4975 24:4976-5202]	5.16348e-30	166	150.966	1	233	233	9490637	9490870	0.000438638	177	75	177	75	5	2.11864	Plus	Plus	5203	gag/pol polyprotein	P:nitrogen compound metabolic process; P:macromolecule metabolic process; P:primary metabolic process	0	0	-	-	-	-	-	-	-3.94	0.00457	-	-	-	-	-	-	-	-	-	-	-	-	-	-	*	0.000182
Fsp-Ps 5.2_LOD1.5Interval	TRINITY_DN6629_c0_g1_i3	not available	len=5203 path=[1:0-1026 5:1027-2183 7:2184-2206 11:2207-2536 13:2537-4434 17:4435-4749 19:4750-4757 21:4758-4767 22:4768-4807 23:4808-4975 24:4976-5202]	5.16348e-30	166	150.966	1	224	224	43360115	43360339	0.000421695	169	75.1111	169	75.1111	1	0.444444	Plus	Plus	5203	gag/pol polyprotein	P:nitrogen compound metabolic process; P:macromolecule metabolic process; P:primary metabolic process	0	0	-	-	-	-	-	-	-3.94	0.00457	-	-	-	-	-	-	-	-	-	-	-	-	-	-	*	0.000182
Fsp-Ps 5.2_LOD1.5Interval	TRINITY_DN6629_c0_g1_i3	not available	len=5203 path=[1:0-1026 5:1027-2183 7:2184-2206 11:2207-2536 13:2537-4434 17:4435-4749 19:4750-4757 21:4758-4767 22:4768-4807 23:4808-4975 24:4976-5202]	1.80223e-29	164	149.163	1	234	234	35656794	35657028	0.000440521	177	75	177	75	3	1.27119	Plus	Plus	5203	gag/pol polyprotein	P:nitrogen compound metabolic process; P:macromolecule metabolic process; P:primary metabolic process	0	0	-	-	-	-	-	-	-3.94	0.00457	-	-	-	-	-	-	-	-	-	-	-	-	-	-	*	0.000182
Fsp-Ps 5.2_LOD1.5Interval	TRINITY_DN6629_c0_g1_i3	not available	len=5203 path=[1:0-1026 5:1027-2183 7:2184-2206 11:2207-2536 13:2537-4434 17:4435-4749 19:4750-4757 21:4758-4767 22:4768-4807 23:4808-4975 24:4976-5202]	1.80223e-29	164	149.163	233	1	233	45941592	45941825	0.000434873	174	74.359	174	74.359	1	0.42735	Plus	Minus	5203	gag/pol polyprotein	P:nitrogen compound metabolic process; P:macromolecule metabolic process; P:primary metabolic process	0	0	-	-	-	-	-	-	-3.94	0.00457	-	-	-	-	-	-	-	-	-	-	-	-	-	-	*	0.000182
Fsp-Ps 5.2_LOD1.5Interval	TRINITY_DN6629_c0_g1_i3	not available	len=5203 path=[1:0-1026 5:1027-2183 7:2184-2206 11:2207-2536 13:2537-4434 17:4435-4749 19:4750-4757 21:4758-4767 22:4768-4807 23:4808-4975 24:4976-5202]	1.80223e-29	164	149.163	233	1	233	1035219	1035452	0.000434873	174	74.359	174	74.359	1	0.42735	Plus	Minus	5203	gag/pol polyprotein	P:nitrogen compound metabolic process; P:macromolecule metabolic process; P:primary metabolic process	0	0	-	-	-	-	-	-	-3.94	0.00457	-	-	-	-	-	-	-	-	-	-	-	-	-	-	*	0.000182
Fsp-Ps 5.2_LOD1.5Interval	TRINITY_DN6629_c0_g1_i3	not available	len=5203 path=[1:0-1026 5:1027-2183 7:2184-2206 11:2207-2536 13:2537-4434 17:4435-4749 19:4750-4757 21:4758-4767 22:4768-4807 23:4808-4975 24:4976-5202]	1.80223e-29	164	149.163	221	1	221	43539470	43539691	0.000412282	169	75.7848	169	75.7848	3	1.34529	Plus	Minus	5203	gag/pol polyprotein	P:nitrogen compound metabolic process; P:macromolecule metabolic process; P:primary metabolic process	0	0	-	-	-	-	-	-	-3.94	0.00457	-	-	-	-	-	-	-	-	-	-	-	-	-	-	*	0.000182
Fsp-Ps 5.2_LOD1.5Interval	TRINITY_DN6629_c0_g1_i3	not available	len=5203 path=[1:0-1026 5:1027-2183 7:2184-2206 11:2207-2536 13:2537-4434 17:4435-4749 19:4750-4757 21:4758-4767 22:4768-4807 23:4808-4975 24:4976-5202]	1.80223e-29	164	149.163	4460	4319	142	27975879	27976020	0.000263559	118	83.0986	118	83.0986	0	0	Plus	Minus	5203	gag/pol polyprotein	P:nitrogen compound metabolic process; P:macromolecule metabolic process; P:primary metabolic process	0	0	-	-	-	-	-	-	-3.94	0.00457	-	-	-	-	-	-	-	-	-	-	-	-	-	-	*	0.000182
Fsp-Ps 5.2_LOD1.5Interval	TRINITY_DN6629_c0_g1_i3	not available	len=5203 path=[1:0-1026 5:1027-2183 7:2184-2206 11:2207-2536 13:2537-4434 17:4435-4749 19:4750-4757 21:4758-4767 22:4768-4807 23:4808-4975 24:4976-5202]	6.2904e-29	162	147.359	1	240	240	27167017	27167257	0.000451816	178	73.8589	178	73.8589	1	0.414938	Plus	Plus	5203	gag/pol polyprotein	P:nitrogen compound metabolic process; P:macromolecule metabolic process; P:primary metabolic process	0	0	-	-	-	-	-	-	-3.94	0.00457	-	-	-	-	-	-	-	-	-	-	-	-	-	-	*	0.000182
Fsp-Ps 5.2_LOD1.5Interval	TRINITY_DN6629_c0_g1_i3	not available	len=5203 path=[1:0-1026 5:1027-2183 7:2184-2206 11:2207-2536 13:2537-4434 17:4435-4749 19:4750-4757 21:4758-4767 22:4768-4807 23:4808-4975 24:4976-5202]	6.2904e-29	162	147.359	865	351	515	41754557	41755074	0.000965757	364	68.1648	364	68.1648	35	6.55431	Plus	Minus	5203	gag/pol polyprotein	P:nitrogen compound metabolic process; P:macromolecule metabolic process; P:primary metabolic process	0	0	-	-	-	-	-	-	-3.94	0.00457	-	-	-	-	-	-	-	-	-	-	-	-	-	-	*	0.000182
Fsp-Ps 5.2_LOD1.5Interval	TRINITY_DN6629_c0_g1_i3	not available	len=5203 path=[1:0-1026 5:1027-2183 7:2184-2206 11:2207-2536 13:2537-4434 17:4435-4749 19:4750-4757 21:4758-4767 22:4768-4807 23:4808-4975 24:4976-5202]	6.2904e-29	162	147.359	3698	3220	479	9555801	9556279	0.000897984	325	67.1488	325	67.1488	10	2.06612	Plus	Minus	5203	gag/pol polyprotein	P:nitrogen compound metabolic process; P:macromolecule metabolic process; P:primary metabolic process	0	0	-	-	-	-	-	-	-3.94	0.00457	-	-	-	-	-	-	-	-	-	-	-	-	-	-	*	0.000182
Fsp-Ps 5.2_LOD1.5Interval	TRINITY_DN6629_c0_g1_i3	not available	len=5203 path=[1:0-1026 5:1027-2183 7:2184-2206 11:2207-2536 13:2537-4434 17:4435-4749 19:4750-4757 21:4758-4767 22:4768-4807 23:4808-4975 24:4976-5202]	2.19557e-28	160	145.556	1	234	234	2803530	2803764	0.000440521	174	74.0426	174	74.0426	1	0.425532	Plus	Plus	5203	gag/pol polyprotein	P:nitrogen compound metabolic process; P:macromolecule metabolic process; P:primary metabolic process	0	0	-	-	-	-	-	-	-3.94	0.00457	-	-	-	-	-	-	-	-	-	-	-	-	-	-	*	0.000182
Fsp-Ps 5.2_LOD1.5Interval	TRINITY_DN6629_c0_g1_i3	not available	len=5203 path=[1:0-1026 5:1027-2183 7:2184-2206 11:2207-2536 13:2537-4434 17:4435-4749 19:4750-4757 21:4758-4767 22:4768-4807 23:4808-4975 24:4976-5202]	2.19557e-28	160	145.556	1	234	234	11162381	11162615	0.000440521	174	74.0426	174	74.0426	1	0.425532	Plus	Plus	5203	gag/pol polyprotein	P:nitrogen compound metabolic process; P:macromolecule metabolic process; P:primary metabolic process	0	0	-	-	-	-	-	-	-3.94	0.00457	-	-	-	-	-	-	-	-	-	-	-	-	-	-	*	0.000182
Fsp-Ps 5.2_LOD1.5Interval	TRINITY_DN6629_c0_g1_i3	not available	len=5203 path=[1:0-1026 5:1027-2183 7:2184-2206 11:2207-2536 13:2537-4434 17:4435-4749 19:4750-4757 21:4758-4767 22:4768-4807 23:4808-4975 24:4976-5202]	2.19557e-28	160	145.556	1	234	234	36063404	36063638	0.000440521	176	74.5763	176	74.5763	3	1.27119	Plus	Plus	5203	gag/pol polyprotein	P:nitrogen compound metabolic process; P:macromolecule metabolic process; P:primary metabolic process	0	0	-	-	-	-	-	-	-3.94	0.00457	-	-	-	-	-	-	-	-	-	-	-	-	-	-	*	0.000182
Fsp-Ps 5.2_LOD1.5Interval	TRINITY_DN6629_c0_g1_i3	not available	len=5203 path=[1:0-1026 5:1027-2183 7:2184-2206 11:2207-2536 13:2537-4434 17:4435-4749 19:4750-4757 21:4758-4767 22:4768-4807 23:4808-4975 24:4976-5202]	2.19557e-28	160	145.556	1140	1643	504	45749089	45749592	0.000948814	342	66.9276	342	66.9276	14	2.73973	Plus	Plus	5203	gag/pol polyprotein	P:nitrogen compound metabolic process; P:macromolecule metabolic process; P:primary metabolic process	0	0	-	-	-	-	-	-	-3.94	0.00457	-	-	-	-	-	-	-	-	-	-	-	-	-	-	*	0.000182
Fsp-Ps 5.2_LOD1.5Interval	TRINITY_DN6629_c0_g1_i3	not available	len=5203 path=[1:0-1026 5:1027-2183 7:2184-2206 11:2207-2536 13:2537-4434 17:4435-4749 19:4750-4757 21:4758-4767 22:4768-4807 23:4808-4975 24:4976-5202]	7.66328e-28	158	143.752	240	1	240	47333160	47333400	0.000448051	177	73.444	177	73.444	1	0.414938	Plus	Minus	5203	gag/pol polyprotein	P:nitrogen compound metabolic process; P:macromolecule metabolic process; P:primary metabolic process	0	0	-	-	-	-	-	-	-3.94	0.00457	-	-	-	-	-	-	-	-	-	-	-	-	-	-	*	0.000182
Fsp-Ps 5.2_LOD1.5Interval	TRINITY_DN6629_c0_g1_i3	not available	len=5203 path=[1:0-1026 5:1027-2183 7:2184-2206 11:2207-2536 13:2537-4434 17:4435-4749 19:4750-4757 21:4758-4767 22:4768-4807 23:4808-4975 24:4976-5202]	7.66328e-28	158	143.752	234	1	234	45315063	45315297	0.000436755	176	74.2616	176	74.2616	5	2.1097	Plus	Minus	5203	gag/pol polyprotein	P:nitrogen compound metabolic process; P:macromolecule metabolic process; P:primary metabolic process	0	0	-	-	-	-	-	-	-3.94	0.00457	-	-	-	-	-	-	-	-	-	-	-	-	-	-	*	0.000182
Fsp-Ps 5.2_LOD1.5Interval	TRINITY_DN6629_c0_g1_i3	not available	len=5203 path=[1:0-1026 5:1027-2183 7:2184-2206 11:2207-2536 13:2537-4434 17:4435-4749 19:4750-4757 21:4758-4767 22:4768-4807 23:4808-4975 24:4976-5202]	7.66328e-28	158	143.752	234	1	234	38288647	38288881	0.000436755	176	74.2616	176	74.2616	5	2.1097	Plus	Minus	5203	gag/pol polyprotein	P:nitrogen compound metabolic process; P:macromolecule metabolic process; P:primary metabolic process	0	0	-	-	-	-	-	-	-3.94	0.00457	-	-	-	-	-	-	-	-	-	-	-	-	-	-	*	0.000182
Fsp-Ps 5.2_LOD1.5Interval	TRINITY_DN6629_c0_g1_i3	not available	len=5203 path=[1:0-1026 5:1027-2183 7:2184-2206 11:2207-2536 13:2537-4434 17:4435-4749 19:4750-4757 21:4758-4767 22:4768-4807 23:4808-4975 24:4976-5202]	7.66328e-28	158	143.752	234	1	234	27709558	27709792	0.000436755	178	74.7899	178	74.7899	7	2.94118	Plus	Minus	5203	gag/pol polyprotein	P:nitrogen compound metabolic process; P:macromolecule metabolic process; P:primary metabolic process	0	0	-	-	-	-	-	-	-3.94	0.00457	-	-	-	-	-	-	-	-	-	-	-	-	-	-	*	0.000182
Fsp-Ps 5.2_LOD1.5Interval	TRINITY_DN6629_c0_g1_i3	not available	len=5203 path=[1:0-1026 5:1027-2183 7:2184-2206 11:2207-2536 13:2537-4434 17:4435-4749 19:4750-4757 21:4758-4767 22:4768-4807 23:4808-4975 24:4976-5202]	7.66328e-28	158	143.752	1	233	233	11798363	11798596	0.000438638	173	73.9316	173	73.9316	1	0.42735	Plus	Plus	5203	gag/pol polyprotein	P:nitrogen compound metabolic process; P:macromolecule metabolic process; P:primary metabolic process	0	0	-	-	-	-	-	-	-3.94	0.00457	-	-	-	-	-	-	-	-	-	-	-	-	-	-	*	0.000182
Fsp-Ps 5.2_LOD1.5Interval	TRINITY_DN6629_c0_g1_i3	not available	len=5203 path=[1:0-1026 5:1027-2183 7:2184-2206 11:2207-2536 13:2537-4434 17:4435-4749 19:4750-4757 21:4758-4767 22:4768-4807 23:4808-4975 24:4976-5202]	7.66328e-28	158	143.752	1	233	233	27817259	27817492	0.000438638	173	73.9316	173	73.9316	1	0.42735	Plus	Plus	5203	gag/pol polyprotein	P:nitrogen compound metabolic process; P:macromolecule metabolic process; P:primary metabolic process	0	0	-	-	-	-	-	-	-3.94	0.00457	-	-	-	-	-	-	-	-	-	-	-	-	-	-	*	0.000182
Fsp-Ps 5.2_LOD1.5Interval	TRINITY_DN6629_c0_g1_i3	not available	len=5203 path=[1:0-1026 5:1027-2183 7:2184-2206 11:2207-2536 13:2537-4434 17:4435-4749 19:4750-4757 21:4758-4767 22:4768-4807 23:4808-4975 24:4976-5202]	7.66328e-28	158	143.752	233	1	233	2110254	2110487	0.000434873	173	73.9316	173	73.9316	1	0.42735	Plus	Minus	5203	gag/pol polyprotein	P:nitrogen compound metabolic process; P:macromolecule metabolic process; P:primary metabolic process	0	0	-	-	-	-	-	-	-3.94	0.00457	-	-	-	-	-	-	-	-	-	-	-	-	-	-	*	0.000182
Fsp-Ps 5.2_LOD1.5Interval	TRINITY_DN6629_c0_g1_i3	not available	len=5203 path=[1:0-1026 5:1027-2183 7:2184-2206 11:2207-2536 13:2537-4434 17:4435-4749 19:4750-4757 21:4758-4767 22:4768-4807 23:4808-4975 24:4976-5202]	7.66328e-28	158	143.752	347	861	515	47468161	47468672	0.000969522	359	67.7358	359	67.7358	33	6.22642	Plus	Plus	5203	gag/pol polyprotein	P:nitrogen compound metabolic process; P:macromolecule metabolic process; P:primary metabolic process	0	0	-	-	-	-	-	-	-3.94	0.00457	-	-	-	-	-	-	-	-	-	-	-	-	-	-	*	0.000182
Fsp-Ps 5.2_LOD1.5Interval	TRINITY_DN6629_c0_g1_i3	not available	len=5203 path=[1:0-1026 5:1027-2183 7:2184-2206 11:2207-2536 13:2537-4434 17:4435-4749 19:4750-4757 21:4758-4767 22:4768-4807 23:4808-4975 24:4976-5202]	7.66328e-28	158	143.752	3670	3060	611	11813406	11814016	0.00114648	406	65.5897	406	65.5897	16	2.58481	Plus	Minus	5203	gag/pol polyprotein	P:nitrogen compound metabolic process; P:macromolecule metabolic process; P:primary metabolic process	0	0	-	-	-	-	-	-	-3.94	0.00457	-	-	-	-	-	-	-	-	-	-	-	-	-	-	*	0.000182
Fsp-Ps 5.2_LOD1.5Interval	TRINITY_DN6629_c0_g1_i3	not available	len=5203 path=[1:0-1026 5:1027-2183 7:2184-2206 11:2207-2536 13:2537-4434 17:4435-4749 19:4750-4757 21:4758-4767 22:4768-4807 23:4808-4975 24:4976-5202]	2.67475e-27	156	141.949	1	234	234	656376	656610	0.000440521	173	73.617	173	73.617	1	0.425532	Plus	Plus	5203	gag/pol polyprotein	P:nitrogen compound metabolic process; P:macromolecule metabolic process; P:primary metabolic process	0	0	-	-	-	-	-	-	-3.94	0.00457	-	-	-	-	-	-	-	-	-	-	-	-	-	-	*	0.000182
Fsp-Ps 5.2_LOD1.5Interval	TRINITY_DN6629_c0_g1_i3	not available	len=5203 path=[1:0-1026 5:1027-2183 7:2184-2206 11:2207-2536 13:2537-4434 17:4435-4749 19:4750-4757 21:4758-4767 22:4768-4807 23:4808-4975 24:4976-5202]	2.67475e-27	156	141.949	234	1	234	47330735	47330969	0.000436755	173	73.617	173	73.617	1	0.425532	Plus	Minus	5203	gag/pol polyprotein	P:nitrogen compound metabolic process; P:macromolecule metabolic process; P:primary metabolic process	0	0	-	-	-	-	-	-	-3.94	0.00457	-	-	-	-	-	-	-	-	-	-	-	-	-	-	*	0.000182
Fsp-Ps 5.2_LOD1.5Interval	TRINITY_DN6629_c0_g1_i3	not available	len=5203 path=[1:0-1026 5:1027-2183 7:2184-2206 11:2207-2536 13:2537-4434 17:4435-4749 19:4750-4757 21:4758-4767 22:4768-4807 23:4808-4975 24:4976-5202]	2.67475e-27	156	141.949	1	234	234	11675182	11675416	0.000440521	173	73.617	173	73.617	1	0.425532	Plus	Plus	5203	gag/pol polyprotein	P:nitrogen compound metabolic process; P:macromolecule metabolic process; P:primary metabolic process	0	0	-	-	-	-	-	-	-3.94	0.00457	-	-	-	-	-	-	-	-	-	-	-	-	-	-	*	0.000182
Fsp-Ps 5.2_LOD1.5Interval	TRINITY_DN6629_c0_g1_i3	not available	len=5203 path=[1:0-1026 5:1027-2183 7:2184-2206 11:2207-2536 13:2537-4434 17:4435-4749 19:4750-4757 21:4758-4767 22:4768-4807 23:4808-4975 24:4976-5202]	2.67475e-27	156	141.949	1	234	234	27121454	27121688	0.000440521	173	73.617	173	73.617	1	0.425532	Plus	Plus	5203	gag/pol polyprotein	P:nitrogen compound metabolic process; P:macromolecule metabolic process; P:primary metabolic process	0	0	-	-	-	-	-	-	-3.94	0.00457	-	-	-	-	-	-	-	-	-	-	-	-	-	-	*	0.000182
Fsp-Ps 5.2_LOD1.5Interval	TRINITY_DN6629_c0_g1_i3	not available	len=5203 path=[1:0-1026 5:1027-2183 7:2184-2206 11:2207-2536 13:2537-4434 17:4435-4749 19:4750-4757 21:4758-4767 22:4768-4807 23:4808-4975 24:4976-5202]	2.67475e-27	156	141.949	3643	3009	635	47273734	47274357	0.00119166	420	65.625	420	65.625	21	3.28125	Plus	Minus	5203	gag/pol polyprotein	P:nitrogen compound metabolic process; P:macromolecule metabolic process; P:primary metabolic process	0	0	-	-	-	-	-	-	-3.94	0.00457	-	-	-	-	-	-	-	-	-	-	-	-	-	-	*	0.000182
Fsp-Ps 5.2_LOD1.5Interval	TRINITY_DN6629_c0_g1_i3	not available	len=5203 path=[1:0-1026 5:1027-2183 7:2184-2206 11:2207-2536 13:2537-4434 17:4435-4749 19:4750-4757 21:4758-4767 22:4768-4807 23:4808-4975 24:4976-5202]	9.33579e-27	154	140.146	854	256	599	944571	945148	0.00112389	406	65.6958	406	65.6958	59	9.54693	Plus	Minus	5203	gag/pol polyprotein	P:nitrogen compound metabolic process; P:macromolecule metabolic process; P:primary metabolic process	0	0	-	-	-	-	-	-	-3.94	0.00457	-	-	-	-	-	-	-	-	-	-	-	-	-	-	*	0.000182
Fsp-Ps 5.2_LOD1.5Interval	TRINITY_DN6629_c0_g1_i3	not available	len=5203 path=[1:0-1026 5:1027-2183 7:2184-2206 11:2207-2536 13:2537-4434 17:4435-4749 19:4750-4757 21:4758-4767 22:4768-4807 23:4808-4975 24:4976-5202]	3.25851e-26	152	138.342	234	1	234	2031341	2031577	0.000436755	174	73.4177	174	73.4177	3	1.26582	Plus	Minus	5203	gag/pol polyprotein	P:nitrogen compound metabolic process; P:macromolecule metabolic process; P:primary metabolic process	0	0	-	-	-	-	-	-	-3.94	0.00457	-	-	-	-	-	-	-	-	-	-	-	-	-	-	*	0.000182
Fsp-Ps 5.2_LOD1.5Interval	TRINITY_DN6629_c0_g1_i3	not available	len=5203 path=[1:0-1026 5:1027-2183 7:2184-2206 11:2207-2536 13:2537-4434 17:4435-4749 19:4750-4757 21:4758-4767 22:4768-4807 23:4808-4975 24:4976-5202]	3.25851e-26	152	138.342	79	236	158	41853282	41853437	0.000297446	127	79.8742	127	79.8742	4	2.51572	Plus	Plus	5203	gag/pol polyprotein	P:nitrogen compound metabolic process; P:macromolecule metabolic process; P:primary metabolic process	0	0	-	-	-	-	-	-	-3.94	0.00457	-	-	-	-	-	-	-	-	-	-	-	-	-	-	*	0.000182
Fsp-Ps 5.2_LOD1.5Interval	TRINITY_DN6629_c0_g1_i3	not available	len=5203 path=[1:0-1026 5:1027-2183 7:2184-2206 11:2207-2536 13:2537-4434 17:4435-4749 19:4750-4757 21:4758-4767 22:4768-4807 23:4808-4975 24:4976-5202]	1.13733e-25	150	136.539	1	234	234	21076594	21076828	0.000440521	172	73.1915	172	73.1915	1	0.425532	Plus	Plus	5203	gag/pol polyprotein	P:nitrogen compound metabolic process; P:macromolecule metabolic process; P:primary metabolic process	0	0	-	-	-	-	-	-	-3.94	0.00457	-	-	-	-	-	-	-	-	-	-	-	-	-	-	*	0.000182
Fsp-Ps 5.2_LOD1.5Interval	TRINITY_DN6629_c0_g1_i3	not available	len=5203 path=[1:0-1026 5:1027-2183 7:2184-2206 11:2207-2536 13:2537-4434 17:4435-4749 19:4750-4757 21:4758-4767 22:4768-4807 23:4808-4975 24:4976-5202]	1.13733e-25	150	136.539	1	234	234	27428580	27428814	0.000440521	172	73.1915	172	73.1915	1	0.425532	Plus	Plus	5203	gag/pol polyprotein	P:nitrogen compound metabolic process; P:macromolecule metabolic process; P:primary metabolic process	0	0	-	-	-	-	-	-	-3.94	0.00457	-	-	-	-	-	-	-	-	-	-	-	-	-	-	*	0.000182
Fsp-Ps 5.2_LOD1.5Interval	TRINITY_DN6629_c0_g1_i3	not available	len=5203 path=[1:0-1026 5:1027-2183 7:2184-2206 11:2207-2536 13:2537-4434 17:4435-4749 19:4750-4757 21:4758-4767 22:4768-4807 23:4808-4975 24:4976-5202]	1.13733e-25	150	136.539	234	1	234	21923420	21923654	0.000436755	172	73.1915	172	73.1915	1	0.425532	Plus	Minus	5203	gag/pol polyprotein	P:nitrogen compound metabolic process; P:macromolecule metabolic process; P:primary metabolic process	0	0	-	-	-	-	-	-	-3.94	0.00457	-	-	-	-	-	-	-	-	-	-	-	-	-	-	*	0.000182
Fsp-Ps 5.2_LOD1.5Interval	TRINITY_DN6629_c0_g1_i3	not available	len=5203 path=[1:0-1026 5:1027-2183 7:2184-2206 11:2207-2536 13:2537-4434 17:4435-4749 19:4750-4757 21:4758-4767 22:4768-4807 23:4808-4975 24:4976-5202]	1.13733e-25	150	136.539	234	1	234	9902191	9902425	0.000436755	172	73.1915	172	73.1915	1	0.425532	Plus	Minus	5203	gag/pol polyprotein	P:nitrogen compound metabolic process; P:macromolecule metabolic process; P:primary metabolic process	0	0	-	-	-	-	-	-	-3.94	0.00457	-	-	-	-	-	-	-	-	-	-	-	-	-	-	*	0.000182
Fsp-Ps 5.2_LOD1.5Interval	TRINITY_DN6629_c0_g1_i3	not available	len=5203 path=[1:0-1026 5:1027-2183 7:2184-2206 11:2207-2536 13:2537-4434 17:4435-4749 19:4750-4757 21:4758-4767 22:4768-4807 23:4808-4975 24:4976-5202]	1.13733e-25	150	136.539	1	231	231	2898510	2898741	0.000434873	170	73.2759	170	73.2759	1	0.431034	Plus	Plus	5203	gag/pol polyprotein	P:nitrogen compound metabolic process; P:macromolecule metabolic process; P:primary metabolic process	0	0	-	-	-	-	-	-	-3.94	0.00457	-	-	-	-	-	-	-	-	-	-	-	-	-	-	*	0.000182
Fsp-Ps 5.2_LOD1.5Interval	TRINITY_DN6629_c0_g1_i3	not available	len=5203 path=[1:0-1026 5:1027-2183 7:2184-2206 11:2207-2536 13:2537-4434 17:4435-4749 19:4750-4757 21:4758-4767 22:4768-4807 23:4808-4975 24:4976-5202]	1.13733e-25	150	136.539	860	532	329	23837965	23838277	0.000615599	237	71.3855	237	71.3855	22	6.62651	Plus	Minus	5203	gag/pol polyprotein	P:nitrogen compound metabolic process; P:macromolecule metabolic process; P:primary metabolic process	0	0	-	-	-	-	-	-	-3.94	0.00457	-	-	-	-	-	-	-	-	-	-	-	-	-	-	*	0.000182
Fsp-Ps 5.2_LOD1.5Interval	TRINITY_DN6629_c0_g1_i3	not available	len=5203 path=[1:0-1026 5:1027-2183 7:2184-2206 11:2207-2536 13:2537-4434 17:4435-4749 19:4750-4757 21:4758-4767 22:4768-4807 23:4808-4975 24:4976-5202]	3.96968e-25	148	134.736	234	1	234	23933372	23933606	0.000436755	174	73.4177	174	73.4177	5	2.1097	Plus	Minus	5203	gag/pol polyprotein	P:nitrogen compound metabolic process; P:macromolecule metabolic process; P:primary metabolic process	0	0	-	-	-	-	-	-	-3.94	0.00457	-	-	-	-	-	-	-	-	-	-	-	-	-	-	*	0.000182
Fsp-Ps 5.2_LOD1.5Interval	TRINITY_DN6629_c0_g1_i3	not available	len=5203 path=[1:0-1026 5:1027-2183 7:2184-2206 11:2207-2536 13:2537-4434 17:4435-4749 19:4750-4757 21:4758-4767 22:4768-4807 23:4808-4975 24:4976-5202]	3.96968e-25	148	134.736	233	1	233	946177	946409	0.000434873	174	74.0426	174	74.0426	4	1.70213	Plus	Minus	5203	gag/pol polyprotein	P:nitrogen compound metabolic process; P:macromolecule metabolic process; P:primary metabolic process	0	0	-	-	-	-	-	-	-3.94	0.00457	-	-	-	-	-	-	-	-	-	-	-	-	-	-	*	0.000182
Fsp-Ps 5.2_LOD1.5Interval	TRINITY_DN6629_c0_g1_i3	not available	len=5203 path=[1:0-1026 5:1027-2183 7:2184-2206 11:2207-2536 13:2537-4434 17:4435-4749 19:4750-4757 21:4758-4767 22:4768-4807 23:4808-4975 24:4976-5202]	1.38555e-24	146	132.932	1	234	234	1700648	1700882	0.000440521	171	72.766	171	72.766	1	0.425532	Plus	Plus	5203	gag/pol polyprotein	P:nitrogen compound metabolic process; P:macromolecule metabolic process; P:primary metabolic process	0	0	-	-	-	-	-	-	-3.94	0.00457	-	-	-	-	-	-	-	-	-	-	-	-	-	-	*	0.000182
Fsp-Ps 5.2_LOD1.5Interval	TRINITY_DN6629_c0_g1_i3	not available	len=5203 path=[1:0-1026 5:1027-2183 7:2184-2206 11:2207-2536 13:2537-4434 17:4435-4749 19:4750-4757 21:4758-4767 22:4768-4807 23:4808-4975 24:4976-5202]	1.38555e-24	146	132.932	234	1	234	43924098	43924332	0.000436755	171	72.766	171	72.766	1	0.425532	Plus	Minus	5203	gag/pol polyprotein	P:nitrogen compound metabolic process; P:macromolecule metabolic process; P:primary metabolic process	0	0	-	-	-	-	-	-	-3.94	0.00457	-	-	-	-	-	-	-	-	-	-	-	-	-	-	*	0.000182
Fsp-Ps 5.2_LOD1.5Interval	TRINITY_DN6629_c0_g1_i3	not available	len=5203 path=[1:0-1026 5:1027-2183 7:2184-2206 11:2207-2536 13:2537-4434 17:4435-4749 19:4750-4757 21:4758-4767 22:4768-4807 23:4808-4975 24:4976-5202]	1.38555e-24	146	132.932	1192	1610	419	123157	123575	0.000788795	289	68	289	68	12	2.82353	Plus	Plus	5203	gag/pol polyprotein	P:nitrogen compound metabolic process; P:macromolecule metabolic process; P:primary metabolic process	0	0	-	-	-	-	-	-	-3.94	0.00457	-	-	-	-	-	-	-	-	-	-	-	-	-	-	*	0.000182
Fsp-Ps 5.2_LOD1.5Interval	TRINITY_DN6629_c0_g1_i3	not available	len=5203 path=[1:0-1026 5:1027-2183 7:2184-2206 11:2207-2536 13:2537-4434 17:4435-4749 19:4750-4757 21:4758-4767 22:4768-4807 23:4808-4975 24:4976-5202]	4.83606e-24	144	131.129	241	1	241	45104775	45105016	0.000449933	175	72.314	175	72.314	1	0.413223	Plus	Minus	5203	gag/pol polyprotein	P:nitrogen compound metabolic process; P:macromolecule metabolic process; P:primary metabolic process	0	0	-	-	-	-	-	-	-3.94	0.00457	-	-	-	-	-	-	-	-	-	-	-	-	-	-	*	0.000182
Fsp-Ps 5.2_LOD1.5Interval	TRINITY_DN6629_c0_g1_i3	not available	len=5203 path=[1:0-1026 5:1027-2183 7:2184-2206 11:2207-2536 13:2537-4434 17:4435-4749 19:4750-4757 21:4758-4767 22:4768-4807 23:4808-4975 24:4976-5202]	4.83606e-24	144	131.129	233	1	233	44067190	44067423	0.000434873	170	72.6496	170	72.6496	1	0.42735	Plus	Minus	5203	gag/pol polyprotein	P:nitrogen compound metabolic process; P:macromolecule metabolic process; P:primary metabolic process	0	0	-	-	-	-	-	-	-3.94	0.00457	-	-	-	-	-	-	-	-	-	-	-	-	-	-	*	0.000182
Fsp-Ps 5.2_LOD1.5Interval	TRINITY_DN6629_c0_g1_i3	not available	len=5203 path=[1:0-1026 5:1027-2183 7:2184-2206 11:2207-2536 13:2537-4434 17:4435-4749 19:4750-4757 21:4758-4767 22:4768-4807 23:4808-4975 24:4976-5202]	1.68795e-23	142	129.325	240	1	240	47291203	47291443	0.000448051	174	72.1992	174	72.1992	1	0.414938	Plus	Minus	5203	gag/pol polyprotein	P:nitrogen compound metabolic process; P:macromolecule metabolic process; P:primary metabolic process	0	0	-	-	-	-	-	-	-3.94	0.00457	-	-	-	-	-	-	-	-	-	-	-	-	-	-	*	0.000182
Fsp-Ps 5.2_LOD1.5Interval	TRINITY_DN6629_c0_g1_i3	not available	len=5203 path=[1:0-1026 5:1027-2183 7:2184-2206 11:2207-2536 13:2537-4434 17:4435-4749 19:4750-4757 21:4758-4767 22:4768-4807 23:4808-4975 24:4976-5202]	1.68795e-23	142	129.325	1	232	232	1822927	1823159	0.000436755	169	72.5322	169	72.5322	1	0.429185	Plus	Plus	5203	gag/pol polyprotein	P:nitrogen compound metabolic process; P:macromolecule metabolic process; P:primary metabolic process	0	0	-	-	-	-	-	-	-3.94	0.00457	-	-	-	-	-	-	-	-	-	-	-	-	-	-	*	0.000182
Fsp-Ps 5.2_LOD1.5Interval	TRINITY_DN6629_c0_g1_i3	not available	len=5203 path=[1:0-1026 5:1027-2183 7:2184-2206 11:2207-2536 13:2537-4434 17:4435-4749 19:4750-4757 21:4758-4767 22:4768-4807 23:4808-4975 24:4976-5202]	1.68795e-23	142	129.325	3670	3442	229	21874418	21874646	0.000427343	168	73.0435	168	73.0435	2	0.869565	Plus	Minus	5203	gag/pol polyprotein	P:nitrogen compound metabolic process; P:macromolecule metabolic process; P:primary metabolic process	0	0	-	-	-	-	-	-	-3.94	0.00457	-	-	-	-	-	-	-	-	-	-	-	-	-	-	*	0.000182
Fsp-Ps 5.2_LOD1.5Interval	TRINITY_DN6629_c0_g1_i3	not available	len=5203 path=[1:0-1026 5:1027-2183 7:2184-2206 11:2207-2536 13:2537-4434 17:4435-4749 19:4750-4757 21:4758-4767 22:4768-4807 23:4808-4975 24:4976-5202]	5.89152e-23	140	127.522	1	234	234	41499203	41499437	0.000440521	172	72.8814	172	72.8814	3	1.27119	Plus	Plus	5203	gag/pol polyprotein	P:nitrogen compound metabolic process; P:macromolecule metabolic process; P:primary metabolic process	0	0	-	-	-	-	-	-	-3.94	0.00457	-	-	-	-	-	-	-	-	-	-	-	-	-	-	*	0.000182
Fsp-Ps 5.2_LOD1.5Interval	TRINITY_DN6629_c0_g1_i3	not available	len=5203 path=[1:0-1026 5:1027-2183 7:2184-2206 11:2207-2536 13:2537-4434 17:4435-4749 19:4750-4757 21:4758-4767 22:4768-4807 23:4808-4975 24:4976-5202]	5.89152e-23	140	127.522	1	197	197	90833	91030	0.000370866	150	75.3769	150	75.3769	3	1.50754	Plus	Plus	5203	gag/pol polyprotein	P:nitrogen compound metabolic process; P:macromolecule metabolic process; P:primary metabolic process	0	0	-	-	-	-	-	-	-3.94	0.00457	-	-	-	-	-	-	-	-	-	-	-	-	-	-	*	0.000182
Fsp-Ps 5.2_LOD1.5Interval	TRINITY_DN6629_c0_g1_i3	not available	len=5203 path=[1:0-1026 5:1027-2183 7:2184-2206 11:2207-2536 13:2537-4434 17:4435-4749 19:4750-4757 21:4758-4767 22:4768-4807 23:4808-4975 24:4976-5202]	7.17734e-22	136	123.915	234	1	234	21093187	21093421	0.000436755	169	71.9149	169	71.9149	1	0.425532	Plus	Minus	5203	gag/pol polyprotein	P:nitrogen compound metabolic process; P:macromolecule metabolic process; P:primary metabolic process	0	0	-	-	-	-	-	-	-3.94	0.00457	-	-	-	-	-	-	-	-	-	-	-	-	-	-	*	0.000182
Fsp-Ps 5.2_LOD1.5Interval	TRINITY_DN6629_c0_g1_i3	not available	len=5203 path=[1:0-1026 5:1027-2183 7:2184-2206 11:2207-2536 13:2537-4434 17:4435-4749 19:4750-4757 21:4758-4767 22:4768-4807 23:4808-4975 24:4976-5202]	7.17734e-22	136	123.915	234	1	234	11133358	11133592	0.000436755	169	71.9149	169	71.9149	1	0.425532	Plus	Minus	5203	gag/pol polyprotein	P:nitrogen compound metabolic process; P:macromolecule metabolic process; P:primary metabolic process	0	0	-	-	-	-	-	-	-3.94	0.00457	-	-	-	-	-	-	-	-	-	-	-	-	-	-	*	0.000182
Fsp-Ps 5.2_LOD1.5Interval	TRINITY_DN6629_c0_g1_i3	not available	len=5203 path=[1:0-1026 5:1027-2183 7:2184-2206 11:2207-2536 13:2537-4434 17:4435-4749 19:4750-4757 21:4758-4767 22:4768-4807 23:4808-4975 24:4976-5202]	7.17734e-22	136	123.915	1	214	214	11312348	11312562	0.000402869	157	73.0233	157	73.0233	1	0.465116	Plus	Plus	5203	gag/pol polyprotein	P:nitrogen compound metabolic process; P:macromolecule metabolic process; P:primary metabolic process	0	0	-	-	-	-	-	-	-3.94	0.00457	-	-	-	-	-	-	-	-	-	-	-	-	-	-	*	0.000182
Fsp-Ps 5.2_LOD1.5Interval	TRINITY_DN6629_c0_g1_i3	not available	len=5203 path=[1:0-1026 5:1027-2183 7:2184-2206 11:2207-2536 13:2537-4434 17:4435-4749 19:4750-4757 21:4758-4767 22:4768-4807 23:4808-4975 24:4976-5202]	7.17734e-22	136	123.915	1851	1213	639	43534149	43534787	0.00119919	420	65.0155	420	65.0155	14	2.16718	Plus	Minus	5203	gag/pol polyprotein	P:nitrogen compound metabolic process; P:macromolecule metabolic process; P:primary metabolic process	0	0	-	-	-	-	-	-	-3.94	0.00457	-	-	-	-	-	-	-	-	-	-	-	-	-	-	*	0.000182
Fsp-Ps 5.2_LOD1.5Interval	TRINITY_DN6629_c0_g1_i3	not available	len=5203 path=[1:0-1026 5:1027-2183 7:2184-2206 11:2207-2536 13:2537-4434 17:4435-4749 19:4750-4757 21:4758-4767 22:4768-4807 23:4808-4975 24:4976-5202]	7.17734e-22	136	123.915	2708	2323	386	9556823	9557208	0.000722906	261	67.4419	261	67.4419	2	0.516796	Plus	Minus	5203	gag/pol polyprotein	P:nitrogen compound metabolic process; P:macromolecule metabolic process; P:primary metabolic process	0	0	-	-	-	-	-	-	-3.94	0.00457	-	-	-	-	-	-	-	-	-	-	-	-	-	-	*	0.000182
Fsp-Ps 5.2_LOD1.5Interval	TRINITY_DN6629_c0_g1_i3	not available	len=5203 path=[1:0-1026 5:1027-2183 7:2184-2206 11:2207-2536 13:2537-4434 17:4435-4749 19:4750-4757 21:4758-4767 22:4768-4807 23:4808-4975 24:4976-5202]	2.50514e-21	134	122.112	1	234	234	23150924	23151158	0.000440521	171	72.1519	171	72.1519	5	2.1097	Plus	Plus	5203	gag/pol polyprotein	P:nitrogen compound metabolic process; P:macromolecule metabolic process; P:primary metabolic process	0	0	-	-	-	-	-	-	-3.94	0.00457	-	-	-	-	-	-	-	-	-	-	-	-	-	-	*	0.000182
Fsp-Ps 5.2_LOD1.5Interval	TRINITY_DN6629_c0_g1_i3	not available	len=5203 path=[1:0-1026 5:1027-2183 7:2184-2206 11:2207-2536 13:2537-4434 17:4435-4749 19:4750-4757 21:4758-4767 22:4768-4807 23:4808-4975 24:4976-5202]	2.50514e-21	134	122.112	234	2	233	11752248	11752481	0.000434873	168	71.7949	168	71.7949	1	0.42735	Plus	Minus	5203	gag/pol polyprotein	P:nitrogen compound metabolic process; P:macromolecule metabolic process; P:primary metabolic process	0	0	-	-	-	-	-	-	-3.94	0.00457	-	-	-	-	-	-	-	-	-	-	-	-	-	-	*	0.000182
Fsp-Ps 5.2_LOD1.5Interval	TRINITY_DN6629_c0_g1_i3	not available	len=5203 path=[1:0-1026 5:1027-2183 7:2184-2206 11:2207-2536 13:2537-4434 17:4435-4749 19:4750-4757 21:4758-4767 22:4768-4807 23:4808-4975 24:4976-5202]	2.50514e-21	134	122.112	2	231	230	1915820	1916050	0.00043299	169	71.9149	169	71.9149	9	3.82979	Plus	Plus	5203	gag/pol polyprotein	P:nitrogen compound metabolic process; P:macromolecule metabolic process; P:primary metabolic process	0	0	-	-	-	-	-	-	-3.94	0.00457	-	-	-	-	-	-	-	-	-	-	-	-	-	-	*	0.000182
Fsp-Ps 5.2_LOD1.5Interval	TRINITY_DN6629_c0_g1_i3	not available	len=5203 path=[1:0-1026 5:1027-2183 7:2184-2206 11:2207-2536 13:2537-4434 17:4435-4749 19:4750-4757 21:4758-4767 22:4768-4807 23:4808-4975 24:4976-5202]	2.50514e-21	134	122.112	3112	3629	518	43477886	43478403	0.000975169	340	65.5106	340	65.5106	2	0.385356	Plus	Plus	5203	gag/pol polyprotein	P:nitrogen compound metabolic process; P:macromolecule metabolic process; P:primary metabolic process	0	0	-	-	-	-	-	-	-3.94	0.00457	-	-	-	-	-	-	-	-	-	-	-	-	-	-	*	0.000182
Fsp-Ps 5.2_LOD1.5Interval	TRINITY_DN6629_c0_g1_i3	not available	len=5203 path=[1:0-1026 5:1027-2183 7:2184-2206 11:2207-2536 13:2537-4434 17:4435-4749 19:4750-4757 21:4758-4767 22:4768-4807 23:4808-4975 24:4976-5202]	8.7438e-21	132	120.309	233	1	233	273172	273405	0.000434873	170	72.3404	170	72.3404	3	1.2766	Plus	Minus	5203	gag/pol polyprotein	P:nitrogen compound metabolic process; P:macromolecule metabolic process; P:primary metabolic process	0	0	-	-	-	-	-	-	-3.94	0.00457	-	-	-	-	-	-	-	-	-	-	-	-	-	-	*	0.000182
Fsp-Ps 5.2_LOD1.5Interval	TRINITY_DN6629_c0_g1_i3	not available	len=5203 path=[1:0-1026 5:1027-2183 7:2184-2206 11:2207-2536 13:2537-4434 17:4435-4749 19:4750-4757 21:4758-4767 22:4768-4807 23:4808-4975 24:4976-5202]	8.7438e-21	132	120.309	1195	1859	665	2176558	2177213	0.00125191	443	65.5325	443	65.5325	31	4.5858	Plus	Plus	5203	gag/pol polyprotein	P:nitrogen compound metabolic process; P:macromolecule metabolic process; P:primary metabolic process	0	0	-	-	-	-	-	-	-3.94	0.00457	-	-	-	-	-	-	-	-	-	-	-	-	-	-	*	0.000182
Fsp-Ps 5.2_LOD1.5Interval	TRINITY_DN6629_c0_g1_i3	not available	len=5203 path=[1:0-1026 5:1027-2183 7:2184-2206 11:2207-2536 13:2537-4434 17:4435-4749 19:4750-4757 21:4758-4767 22:4768-4807 23:4808-4975 24:4976-5202]	3.05188e-20	130	118.505	234	1	234	47774357	47774591	0.000436755	170	72.0339	170	72.0339	3	1.27119	Plus	Minus	5203	gag/pol polyprotein	P:nitrogen compound metabolic process; P:macromolecule metabolic process; P:primary metabolic process	0	0	-	-	-	-	-	-	-3.94	0.00457	-	-	-	-	-	-	-	-	-	-	-	-	-	-	*	0.000182
Fsp-Ps 5.2_LOD1.5Interval	TRINITY_DN6629_c0_g1_i3	not available	len=5203 path=[1:0-1026 5:1027-2183 7:2184-2206 11:2207-2536 13:2537-4434 17:4435-4749 19:4750-4757 21:4758-4767 22:4768-4807 23:4808-4975 24:4976-5202]	3.05188e-20	130	118.505	1	234	234	47376154	47376379	0.000440521	172	73.5043	172	73.5043	8	3.4188	Plus	Plus	5203	gag/pol polyprotein	P:nitrogen compound metabolic process; P:macromolecule metabolic process; P:primary metabolic process	0	0	-	-	-	-	-	-	-3.94	0.00457	-	-	-	-	-	-	-	-	-	-	-	-	-	-	*	0.000182
Fsp-Ps 5.2_LOD1.5Interval	TRINITY_DN6629_c0_g1_i3	not available	len=5203 path=[1:0-1026 5:1027-2183 7:2184-2206 11:2207-2536 13:2537-4434 17:4435-4749 19:4750-4757 21:4758-4767 22:4768-4807 23:4808-4975 24:4976-5202]	3.05188e-20	130	118.505	1	233	233	47229527	47229759	0.000438638	168	71.7949	168	71.7949	2	0.854701	Plus	Plus	5203	gag/pol polyprotein	P:nitrogen compound metabolic process; P:macromolecule metabolic process; P:primary metabolic process	0	0	-	-	-	-	-	-	-3.94	0.00457	-	-	-	-	-	-	-	-	-	-	-	-	-	-	*	0.000182
Fsp-Ps 5.2_LOD1.5Interval	TRINITY_DN6629_c0_g1_i3	not available	len=5203 path=[1:0-1026 5:1027-2183 7:2184-2206 11:2207-2536 13:2537-4434 17:4435-4749 19:4750-4757 21:4758-4767 22:4768-4807 23:4808-4975 24:4976-5202]	3.05188e-20	130	118.505	1	221	221	27214827	27215048	0.000416047	160	72.0721	160	72.0721	1	0.45045	Plus	Plus	5203	gag/pol polyprotein	P:nitrogen compound metabolic process; P:macromolecule metabolic process; P:primary metabolic process	0	0	-	-	-	-	-	-	-3.94	0.00457	-	-	-	-	-	-	-	-	-	-	-	-	-	-	*	0.000182
Fsp-Ps 5.2_LOD1.5Interval	TRINITY_DN6629_c0_g1_i3	not available	len=5203 path=[1:0-1026 5:1027-2183 7:2184-2206 11:2207-2536 13:2537-4434 17:4435-4749 19:4750-4757 21:4758-4767 22:4768-4807 23:4808-4975 24:4976-5202]	3.05188e-20	130	118.505	1	194	194	12024016	12024210	0.000365218	144	73.8462	144	73.8462	1	0.512821	Plus	Plus	5203	gag/pol polyprotein	P:nitrogen compound metabolic process; P:macromolecule metabolic process; P:primary metabolic process	0	0	-	-	-	-	-	-	-3.94	0.00457	-	-	-	-	-	-	-	-	-	-	-	-	-	-	*	0.000182
Fsp-Ps 5.2_LOD1.5Interval	TRINITY_DN6629_c0_g1_i3	not available	len=5203 path=[1:0-1026 5:1027-2183 7:2184-2206 11:2207-2536 13:2537-4434 17:4435-4749 19:4750-4757 21:4758-4767 22:4768-4807 23:4808-4975 24:4976-5202]	1.06521e-19	128	116.702	1	240	240	11695374	11695614	0.000451816	171	70.9544	171	70.9544	1	0.414938	Plus	Plus	5203	gag/pol polyprotein	P:nitrogen compound metabolic process; P:macromolecule metabolic process; P:primary metabolic process	0	0	-	-	-	-	-	-	-3.94	0.00457	-	-	-	-	-	-	-	-	-	-	-	-	-	-	*	0.000182
Fsp-Ps 5.2_LOD1.5Interval	TRINITY_DN6629_c0_g1_i3	not available	len=5203 path=[1:0-1026 5:1027-2183 7:2184-2206 11:2207-2536 13:2537-4434 17:4435-4749 19:4750-4757 21:4758-4767 22:4768-4807 23:4808-4975 24:4976-5202]	1.06521e-19	128	116.702	1	234	234	121027	121261	0.000440521	171	72.1519	171	72.1519	5	2.1097	Plus	Plus	5203	gag/pol polyprotein	P:nitrogen compound metabolic process; P:macromolecule metabolic process; P:primary metabolic process	0	0	-	-	-	-	-	-	-3.94	0.00457	-	-	-	-	-	-	-	-	-	-	-	-	-	-	*	0.000182
Fsp-Ps 5.2_LOD1.5Interval	TRINITY_DN6629_c0_g1_i3	not available	len=5203 path=[1:0-1026 5:1027-2183 7:2184-2206 11:2207-2536 13:2537-4434 17:4435-4749 19:4750-4757 21:4758-4767 22:4768-4807 23:4808-4975 24:4976-5202]	1.06521e-19	128	116.702	234	23	212	2294937	2295149	0.000395339	159	73.6111	159	73.6111	7	3.24074	Plus	Minus	5203	gag/pol polyprotein	P:nitrogen compound metabolic process; P:macromolecule metabolic process; P:primary metabolic process	0	0	-	-	-	-	-	-	-3.94	0.00457	-	-	-	-	-	-	-	-	-	-	-	-	-	-	*	0.000182
Fsp-Ps 5.2_LOD1.5Interval	TRINITY_DN6629_c0_g1_i3	not available	len=5203 path=[1:0-1026 5:1027-2183 7:2184-2206 11:2207-2536 13:2537-4434 17:4435-4749 19:4750-4757 21:4758-4767 22:4768-4807 23:4808-4975 24:4976-5202]	1.06521e-19	128	116.702	255	468	214	1360413	1360626	0.000402869	154	71.9626	154	71.9626	0	0	Plus	Plus	5203	gag/pol polyprotein	P:nitrogen compound metabolic process; P:macromolecule metabolic process; P:primary metabolic process	0	0	-	-	-	-	-	-	-3.94	0.00457	-	-	-	-	-	-	-	-	-	-	-	-	-	-	*	0.000182
Fsp-Ps 5.2_LOD1.5Interval	TRINITY_DN6629_c0_g1_i3	not available	len=5203 path=[1:0-1026 5:1027-2183 7:2184-2206 11:2207-2536 13:2537-4434 17:4435-4749 19:4750-4757 21:4758-4767 22:4768-4807 23:4808-4975 24:4976-5202]	1.06521e-19	128	116.702	566	860	295	11438807	11439090	0.000555357	209	70.1342	209	70.1342	17	5.7047	Plus	Plus	5203	gag/pol polyprotein	P:nitrogen compound metabolic process; P:macromolecule metabolic process; P:primary metabolic process	0	0	-	-	-	-	-	-	-3.94	0.00457	-	-	-	-	-	-	-	-	-	-	-	-	-	-	*	0.000182
Fsp-Ps 5.2_LOD1.5Interval	TRINITY_DN6629_c0_g1_i3	not available	len=5203 path=[1:0-1026 5:1027-2183 7:2184-2206 11:2207-2536 13:2537-4434 17:4435-4749 19:4750-4757 21:4758-4767 22:4768-4807 23:4808-4975 24:4976-5202]	1.06521e-19	128	116.702	1253	1863	611	11697561	11698170	0.00115025	403	65	403	65	19	3.06452	Plus	Plus	5203	gag/pol polyprotein	P:nitrogen compound metabolic process; P:macromolecule metabolic process; P:primary metabolic process	0	0	-	-	-	-	-	-	-3.94	0.00457	-	-	-	-	-	-	-	-	-	-	-	-	-	-	*	0.000182
Fsp-Ps 5.2_LOD1.5Interval	TRINITY_DN6629_c0_g1_i3	not available	len=5203 path=[1:0-1026 5:1027-2183 7:2184-2206 11:2207-2536 13:2537-4434 17:4435-4749 19:4750-4757 21:4758-4767 22:4768-4807 23:4808-4975 24:4976-5202]	3.71796e-19	126	114.899	239	1	239	23909077	23909316	0.000446168	170	70.8333	170	70.8333	1	0.416667	Plus	Minus	5203	gag/pol polyprotein	P:nitrogen compound metabolic process; P:macromolecule metabolic process; P:primary metabolic process	0	0	-	-	-	-	-	-	-3.94	0.00457	-	-	-	-	-	-	-	-	-	-	-	-	-	-	*	0.000182
Fsp-Ps 5.2_LOD1.5Interval	TRINITY_DN6629_c0_g1_i3	not available	len=5203 path=[1:0-1026 5:1027-2183 7:2184-2206 11:2207-2536 13:2537-4434 17:4435-4749 19:4750-4757 21:4758-4767 22:4768-4807 23:4808-4975 24:4976-5202]	3.71796e-19	126	114.899	234	1	234	27367516	27367747	0.000436755	170	71.73	170	71.73	8	3.37553	Plus	Minus	5203	gag/pol polyprotein	P:nitrogen compound metabolic process; P:macromolecule metabolic process; P:primary metabolic process	0	0	-	-	-	-	-	-	-3.94	0.00457	-	-	-	-	-	-	-	-	-	-	-	-	-	-	*	0.000182
Fsp-Ps 5.2_LOD1.5Interval	TRINITY_DN6629_c0_g1_i3	not available	len=5203 path=[1:0-1026 5:1027-2183 7:2184-2206 11:2207-2536 13:2537-4434 17:4435-4749 19:4750-4757 21:4758-4767 22:4768-4807 23:4808-4975 24:4976-5202]	3.71796e-19	126	114.899	234	1	234	21408522	21408756	0.000436755	167	71.0638	167	71.0638	1	0.425532	Plus	Minus	5203	gag/pol polyprotein	P:nitrogen compound metabolic process; P:macromolecule metabolic process; P:primary metabolic process	0	0	-	-	-	-	-	-	-3.94	0.00457	-	-	-	-	-	-	-	-	-	-	-	-	-	-	*	0.000182
Fsp-Ps 5.2_LOD1.5Interval	TRINITY_DN6629_c0_g1_i3	not available	len=5203 path=[1:0-1026 5:1027-2183 7:2184-2206 11:2207-2536 13:2537-4434 17:4435-4749 19:4750-4757 21:4758-4767 22:4768-4807 23:4808-4975 24:4976-5202]	3.71796e-19	126	114.899	234	1	234	2124098	2124332	0.000436755	167	71.0638	167	71.0638	1	0.425532	Plus	Minus	5203	gag/pol polyprotein	P:nitrogen compound metabolic process; P:macromolecule metabolic process; P:primary metabolic process	0	0	-	-	-	-	-	-	-3.94	0.00457	-	-	-	-	-	-	-	-	-	-	-	-	-	-	*	0.000182
Fsp-Ps 5.2_LOD1.5Interval	TRINITY_DN6629_c0_g1_i3	not available	len=5203 path=[1:0-1026 5:1027-2183 7:2184-2206 11:2207-2536 13:2537-4434 17:4435-4749 19:4750-4757 21:4758-4767 22:4768-4807 23:4808-4975 24:4976-5202]	3.71796e-19	126	114.899	222	1	222	788263	788466	0.000414165	167	74.8879	167	74.8879	20	8.96861	Plus	Minus	5203	gag/pol polyprotein	P:nitrogen compound metabolic process; P:macromolecule metabolic process; P:primary metabolic process	0	0	-	-	-	-	-	-	-3.94	0.00457	-	-	-	-	-	-	-	-	-	-	-	-	-	-	*	0.000182
Fsp-Ps 5.2_LOD1.5Interval	TRINITY_DN6629_c0_g1_i3	not available	len=5203 path=[1:0-1026 5:1027-2183 7:2184-2206 11:2207-2536 13:2537-4434 17:4435-4749 19:4750-4757 21:4758-4767 22:4768-4807 23:4808-4975 24:4976-5202]	1.29769e-18	124	113.095	1174	1610	437	12026191	12026627	0.000822682	294	66.6667	294	66.6667	8	1.81406	Plus	Plus	5203	gag/pol polyprotein	P:nitrogen compound metabolic process; P:macromolecule metabolic process; P:primary metabolic process	0	0	-	-	-	-	-	-	-3.94	0.00457	-	-	-	-	-	-	-	-	-	-	-	-	-	-	*	0.000182
Fsp-Ps 5.2_LOD1.5Interval	TRINITY_DN6629_c0_g1_i3	not available	len=5203 path=[1:0-1026 5:1027-2183 7:2184-2206 11:2207-2536 13:2537-4434 17:4435-4749 19:4750-4757 21:4758-4767 22:4768-4807 23:4808-4975 24:4976-5202]	1.29769e-18	124	113.095	1174	1610	437	35658853	35659289	0.000822682	294	66.6667	294	66.6667	8	1.81406	Plus	Plus	5203	gag/pol polyprotein	P:nitrogen compound metabolic process; P:macromolecule metabolic process; P:primary metabolic process	0	0	-	-	-	-	-	-	-3.94	0.00457	-	-	-	-	-	-	-	-	-	-	-	-	-	-	*	0.000182
Fsp-Ps 5.2_LOD1.5Interval	TRINITY_DN6629_c0_g1_i3	not available	len=5203 path=[1:0-1026 5:1027-2183 7:2184-2206 11:2207-2536 13:2537-4434 17:4435-4749 19:4750-4757 21:4758-4767 22:4768-4807 23:4808-4975 24:4976-5202]	1.29769e-18	124	113.095	1192	1862	671	27216997	27217667	0.0012632	438	64.5066	438	64.5066	16	2.35641	Plus	Plus	5203	gag/pol polyprotein	P:nitrogen compound metabolic process; P:macromolecule metabolic process; P:primary metabolic process	0	0	-	-	-	-	-	-	-3.94	0.00457	-	-	-	-	-	-	-	-	-	-	-	-	-	-	*	0.000182
Fsp-Ps 5.2_LOD1.5Interval	TRINITY_DN6629_c0_g1_i3	not available	len=5203 path=[1:0-1026 5:1027-2183 7:2184-2206 11:2207-2536 13:2537-4434 17:4435-4749 19:4750-4757 21:4758-4767 22:4768-4807 23:4808-4975 24:4976-5202]	1.29769e-18	124	113.095	1253	1863	611	11677370	11677979	0.00115025	403	65	403	65	19	3.06452	Plus	Plus	5203	gag/pol polyprotein	P:nitrogen compound metabolic process; P:macromolecule metabolic process; P:primary metabolic process	0	0	-	-	-	-	-	-	-3.94	0.00457	-	-	-	-	-	-	-	-	-	-	-	-	-	-	*	0.000182
Fsp-Ps 5.2_LOD1.5Interval	TRINITY_DN6629_c0_g1_i3	not available	len=5203 path=[1:0-1026 5:1027-2183 7:2184-2206 11:2207-2536 13:2537-4434 17:4435-4749 19:4750-4757 21:4758-4767 22:4768-4807 23:4808-4975 24:4976-5202]	1.29769e-18	124	113.095	2035	1768	268	9557511	9557775	0.000500763	186	69.403	186	69.403	3	1.1194	Plus	Minus	5203	gag/pol polyprotein	P:nitrogen compound metabolic process; P:macromolecule metabolic process; P:primary metabolic process	0	0	-	-	-	-	-	-	-3.94	0.00457	-	-	-	-	-	-	-	-	-	-	-	-	-	-	*	0.000182
Fsp-Ps 5.2_LOD1.5Interval	TRINITY_DN6629_c0_g1_i3	not available	len=5203 path=[1:0-1026 5:1027-2183 7:2184-2206 11:2207-2536 13:2537-4434 17:4435-4749 19:4750-4757 21:4758-4767 22:4768-4807 23:4808-4975 24:4976-5202]	4.5294e-18	122	111.292	339	487	149	43475242	43475393	0.000280502	116	76.3158	116	76.3158	3	1.97368	Plus	Plus	5203	gag/pol polyprotein	P:nitrogen compound metabolic process; P:macromolecule metabolic process; P:primary metabolic process	0	0	-	-	-	-	-	-	-3.94	0.00457	-	-	-	-	-	-	-	-	-	-	-	-	-	-	*	0.000182
Fsp-Ps 5.2_LOD1.5Interval	TRINITY_DN6629_c0_g1_i3	not available	len=5203 path=[1:0-1026 5:1027-2183 7:2184-2206 11:2207-2536 13:2537-4434 17:4435-4749 19:4750-4757 21:4758-4767 22:4768-4807 23:4808-4975 24:4976-5202]	4.5294e-18	122	111.292	1195	1859	665	2178127	2178787	0.00125191	447	66.0266	447	66.0266	28	4.13589	Plus	Plus	5203	gag/pol polyprotein	P:nitrogen compound metabolic process; P:macromolecule metabolic process; P:primary metabolic process	0	0	-	-	-	-	-	-	-3.94	0.00457	-	-	-	-	-	-	-	-	-	-	-	-	-	-	*	0.000182
Fsp-Ps 5.2_LOD1.5Interval	TRINITY_DN6629_c0_g1_i3	not available	len=5203 path=[1:0-1026 5:1027-2183 7:2184-2206 11:2207-2536 13:2537-4434 17:4435-4749 19:4750-4757 21:4758-4767 22:4768-4807 23:4808-4975 24:4976-5202]	4.5294e-18	122	111.292	3599	3192	408	9269086	9269493	0.000764322	272	66.0194	272	66.0194	8	1.94175	Plus	Minus	5203	gag/pol polyprotein	P:nitrogen compound metabolic process; P:macromolecule metabolic process; P:primary metabolic process	0	0	-	-	-	-	-	-	-3.94	0.00457	-	-	-	-	-	-	-	-	-	-	-	-	-	-	*	0.000182
Fsp-Ps 5.2_LOD1.5Interval	TRINITY_DN6629_c0_g1_i3	not available	len=5203 path=[1:0-1026 5:1027-2183 7:2184-2206 11:2207-2536 13:2537-4434 17:4435-4749 19:4750-4757 21:4758-4767 22:4768-4807 23:4808-4975 24:4976-5202]	1.58092e-17	120	109.488	255	487	233	2899771	2900003	0.000438638	166	70.9402	166	70.9402	2	0.854701	Plus	Plus	5203	gag/pol polyprotein	P:nitrogen compound metabolic process; P:macromolecule metabolic process; P:primary metabolic process	0	0	-	-	-	-	-	-	-3.94	0.00457	-	-	-	-	-	-	-	-	-	-	-	-	-	-	*	0.000182
Fsp-Ps 5.2_LOD1.5Interval	TRINITY_DN6629_c0_g1_i3	not available	len=5203 path=[1:0-1026 5:1027-2183 7:2184-2206 11:2207-2536 13:2537-4434 17:4435-4749 19:4750-4757 21:4758-4767 22:4768-4807 23:4808-4975 24:4976-5202]	1.58092e-17	120	109.488	433	339	95	41755087	41755181	0.000175079	81	85.2632	81	85.2632	0	0	Plus	Minus	5203	gag/pol polyprotein	P:nitrogen compound metabolic process; P:macromolecule metabolic process; P:primary metabolic process	0	0	-	-	-	-	-	-	-3.94	0.00457	-	-	-	-	-	-	-	-	-	-	-	-	-	-	*	0.000182
Fsp-Ps 5.2_LOD1.5Interval	TRINITY_DN6629_c0_g1_i3	not available	len=5203 path=[1:0-1026 5:1027-2183 7:2184-2206 11:2207-2536 13:2537-4434 17:4435-4749 19:4750-4757 21:4758-4767 22:4768-4807 23:4808-4975 24:4976-5202]	1.58092e-17	120	109.488	1253	1465	213	21078783	21078995	0.000400987	157	72.0183	157	72.0183	10	4.58716	Plus	Plus	5203	gag/pol polyprotein	P:nitrogen compound metabolic process; P:macromolecule metabolic process; P:primary metabolic process	0	0	-	-	-	-	-	-	-3.94	0.00457	-	-	-	-	-	-	-	-	-	-	-	-	-	-	*	0.000182
Fsp-Ps 5.2_LOD1.5Interval	TRINITY_DN6629_c0_g1_i3	not available	len=5203 path=[1:0-1026 5:1027-2183 7:2184-2206 11:2207-2536 13:2537-4434 17:4435-4749 19:4750-4757 21:4758-4767 22:4768-4807 23:4808-4975 24:4976-5202]	1.58092e-17	120	109.488	5132	5203	72	11550494	11550564	0.000135545	68	94.4444	68	94.4444	1	1.38889	Plus	Plus	5203	gag/pol polyprotein	P:nitrogen compound metabolic process; P:macromolecule metabolic process; P:primary metabolic process	0	0	-	-	-	-	-	-	-3.94	0.00457	-	-	-	-	-	-	-	-	-	-	-	-	-	-	*	0.000182
Fsp-Ps 5.2_LOD1.5Interval	TRINITY_DN6629_c0_g1_i3	not available	len=5203 path=[1:0-1026 5:1027-2183 7:2184-2206 11:2207-2536 13:2537-4434 17:4435-4749 19:4750-4757 21:4758-4767 22:4768-4807 23:4808-4975 24:4976-5202]	5.51794e-17	118	107.685	1	234	234	1057742	1057976	0.000440521	168	70.8861	168	70.8861	5	2.1097	Plus	Plus	5203	gag/pol polyprotein	P:nitrogen compound metabolic process; P:macromolecule metabolic process; P:primary metabolic process	0	0	-	-	-	-	-	-	-3.94	0.00457	-	-	-	-	-	-	-	-	-	-	-	-	-	-	*	0.000182
Fsp-Ps 5.2_LOD1.5Interval	TRINITY_DN6629_c0_g1_i3	not available	len=5203 path=[1:0-1026 5:1027-2183 7:2184-2206 11:2207-2536 13:2537-4434 17:4435-4749 19:4750-4757 21:4758-4767 22:4768-4807 23:4808-4975 24:4976-5202]	5.51794e-17	118	107.685	233	1	233	21666826	21667059	0.000434873	165	70.5128	165	70.5128	1	0.42735	Plus	Minus	5203	gag/pol polyprotein	P:nitrogen compound metabolic process; P:macromolecule metabolic process; P:primary metabolic process	0	0	-	-	-	-	-	-	-3.94	0.00457	-	-	-	-	-	-	-	-	-	-	-	-	-	-	*	0.000182
Fsp-Ps 5.2_LOD1.5Interval	TRINITY_DN6629_c0_g1_i3	not available	len=5203 path=[1:0-1026 5:1027-2183 7:2184-2206 11:2207-2536 13:2537-4434 17:4435-4749 19:4750-4757 21:4758-4767 22:4768-4807 23:4808-4975 24:4976-5202]	5.51794e-17	118	107.685	1	215	215	35324843	35325072	0.000404752	176	74.5763	176	74.5763	27	11.4407	Plus	Plus	5203	gag/pol polyprotein	P:nitrogen compound metabolic process; P:macromolecule metabolic process; P:primary metabolic process	0	0	-	-	-	-	-	-	-3.94	0.00457	-	-	-	-	-	-	-	-	-	-	-	-	-	-	*	0.000182
Fsp-Ps 5.2_LOD1.5Interval	TRINITY_DN6629_c0_g1_i3	not available	len=5203 path=[1:0-1026 5:1027-2183 7:2184-2206 11:2207-2536 13:2537-4434 17:4435-4749 19:4750-4757 21:4758-4767 22:4768-4807 23:4808-4975 24:4976-5202]	5.51794e-17	118	107.685	1411	1192	220	23931307	23931526	0.000410399	158	71.4932	158	71.4932	2	0.904977	Plus	Minus	5203	gag/pol polyprotein	P:nitrogen compound metabolic process; P:macromolecule metabolic process; P:primary metabolic process	0	0	-	-	-	-	-	-	-3.94	0.00457	-	-	-	-	-	-	-	-	-	-	-	-	-	-	*	0.000182
Fsp-Ps 5.2_LOD1.5Interval	TRINITY_DN6629_c0_g1_i3	not available	len=5203 path=[1:0-1026 5:1027-2183 7:2184-2206 11:2207-2536 13:2537-4434 17:4435-4749 19:4750-4757 21:4758-4767 22:4768-4807 23:4808-4975 24:4976-5202]	5.51794e-17	118	107.685	1253	1610	358	47378298	47378655	0.000673959	250	67.5676	250	67.5676	24	6.48649	Plus	Plus	5203	gag/pol polyprotein	P:nitrogen compound metabolic process; P:macromolecule metabolic process; P:primary metabolic process	0	0	-	-	-	-	-	-	-3.94	0.00457	-	-	-	-	-	-	-	-	-	-	-	-	-	-	*	0.000182
Fsp-Ps 5.2_LOD1.5Interval	TRINITY_DN6629_c0_g1_i3	not available	len=5203 path=[1:0-1026 5:1027-2183 7:2184-2206 11:2207-2536 13:2537-4434 17:4435-4749 19:4750-4757 21:4758-4767 22:4768-4807 23:4808-4975 24:4976-5202]	5.51794e-17	118	107.685	3192	3599	408	9446316	9446723	0.000768087	274	66.0241	274	66.0241	14	3.37349	Plus	Plus	5203	gag/pol polyprotein	P:nitrogen compound metabolic process; P:macromolecule metabolic process; P:primary metabolic process	0	0	-	-	-	-	-	-	-3.94	0.00457	-	-	-	-	-	-	-	-	-	-	-	-	-	-	*	0.000182
Fsp-Ps 5.2_LOD1.5Interval	TRINITY_DN6629_c0_g1_i3	not available	len=5203 path=[1:0-1026 5:1027-2183 7:2184-2206 11:2207-2536 13:2537-4434 17:4435-4749 19:4750-4757 21:4758-4767 22:4768-4807 23:4808-4975 24:4976-5202]	5.51794e-17	118	107.685	3211	3412	202	9499907	9500108	0.000380278	145	71.7822	145	71.7822	0	0	Plus	Plus	5203	gag/pol polyprotein	P:nitrogen compound metabolic process; P:macromolecule metabolic process; P:primary metabolic process	0	0	-	-	-	-	-	-	-3.94	0.00457	-	-	-	-	-	-	-	-	-	-	-	-	-	-	*	0.000182
Fsp-Ps 5.2_LOD1.5Interval	TRINITY_DN6629_c0_g1_i3	not available	len=5203 path=[1:0-1026 5:1027-2183 7:2184-2206 11:2207-2536 13:2537-4434 17:4435-4749 19:4750-4757 21:4758-4767 22:4768-4807 23:4808-4975 24:4976-5202]	1.92595e-16	116	105.882	555	854	300	2900140	2900436	0.00056477	215	69.1318	215	69.1318	25	8.03859	Plus	Plus	5203	gag/pol polyprotein	P:nitrogen compound metabolic process; P:macromolecule metabolic process; P:primary metabolic process	0	0	-	-	-	-	-	-	-3.94	0.00457	-	-	-	-	-	-	-	-	-	-	-	-	-	-	*	0.000182
Fsp-Ps 5.2_LOD1.5Interval	TRINITY_DN6629_c0_g1_i3	not available	len=5203 path=[1:0-1026 5:1027-2183 7:2184-2206 11:2207-2536 13:2537-4434 17:4435-4749 19:4750-4757 21:4758-4767 22:4768-4807 23:4808-4975 24:4976-5202]	1.92595e-16	116	105.882	1253	1610	358	38361017	38361374	0.000673959	244	67.2176	244	67.2176	10	2.75482	Plus	Plus	5203	gag/pol polyprotein	P:nitrogen compound metabolic process; P:macromolecule metabolic process; P:primary metabolic process	0	0	-	-	-	-	-	-	-3.94	0.00457	-	-	-	-	-	-	-	-	-	-	-	-	-	-	*	0.000182
Fsp-Ps 5.2_LOD1.5Interval	TRINITY_DN6629_c0_g1_i3	not available	len=5203 path=[1:0-1026 5:1027-2183 7:2184-2206 11:2207-2536 13:2537-4434 17:4435-4749 19:4750-4757 21:4758-4767 22:4768-4807 23:4808-4975 24:4976-5202]	1.92595e-16	116	105.882	1448	1256	193	47288882	47289074	0.00035957	139	72.0207	139	72.0207	0	0	Plus	Minus	5203	gag/pol polyprotein	P:nitrogen compound metabolic process; P:macromolecule metabolic process; P:primary metabolic process	0	0	-	-	-	-	-	-	-3.94	0.00457	-	-	-	-	-	-	-	-	-	-	-	-	-	-	*	0.000182
Fsp-Ps 5.2_LOD1.5Interval	TRINITY_DN6629_c0_g1_i3	not available	len=5203 path=[1:0-1026 5:1027-2183 7:2184-2206 11:2207-2536 13:2537-4434 17:4435-4749 19:4750-4757 21:4758-4767 22:4768-4807 23:4808-4975 24:4976-5202]	1.92595e-16	116	105.882	4405	4319	87	9268263	9268350	0.000160018	77	87.5	77	87.5	1	1.13636	Plus	Minus	5203	gag/pol polyprotein	P:nitrogen compound metabolic process; P:macromolecule metabolic process; P:primary metabolic process	0	0	-	-	-	-	-	-	-3.94	0.00457	-	-	-	-	-	-	-	-	-	-	-	-	-	-	*	0.000182
Fsp-Ps 5.2_LOD1.5Interval	TRINITY_DN6629_c0_g1_i3	not available	len=5203 path=[1:0-1026 5:1027-2183 7:2184-2206 11:2207-2536 13:2537-4434 17:4435-4749 19:4750-4757 21:4758-4767 22:4768-4807 23:4808-4975 24:4976-5202]	6.72222e-16	114	104.078	220	39	182	23112066	23112253	0.000338862	143	74.8691	143	74.8691	12	6.28272	Plus	Minus	5203	gag/pol polyprotein	P:nitrogen compound metabolic process; P:macromolecule metabolic process; P:primary metabolic process	0	0	-	-	-	-	-	-	-3.94	0.00457	-	-	-	-	-	-	-	-	-	-	-	-	-	-	*	0.000182
Fsp-Ps 5.2_LOD1.5Interval	TRINITY_DN6629_c0_g1_i3	not available	len=5203 path=[1:0-1026 5:1027-2183 7:2184-2206 11:2207-2536 13:2537-4434 17:4435-4749 19:4750-4757 21:4758-4767 22:4768-4807 23:4808-4975 24:4976-5202]	6.72222e-16	114	104.078	882	339	544	21860766	21861276	0.00102035	361	65.5172	361	65.5172	47	8.52995	Plus	Minus	5203	gag/pol polyprotein	P:nitrogen compound metabolic process; P:macromolecule metabolic process; P:primary metabolic process	0	0	-	-	-	-	-	-	-3.94	0.00457	-	-	-	-	-	-	-	-	-	-	-	-	-	-	*	0.000182
Fsp-Ps 5.2_LOD1.5Interval	TRINITY_DN6629_c0_g1_i3	not available	len=5203 path=[1:0-1026 5:1027-2183 7:2184-2206 11:2207-2536 13:2537-4434 17:4435-4749 19:4750-4757 21:4758-4767 22:4768-4807 23:4808-4975 24:4976-5202]	6.72222e-16	114	104.078	860	570	291	38606307	38606585	0.000544062	206	69.8305	206	69.8305	20	6.77966	Plus	Minus	5203	gag/pol polyprotein	P:nitrogen compound metabolic process; P:macromolecule metabolic process; P:primary metabolic process	0	0	-	-	-	-	-	-	-3.94	0.00457	-	-	-	-	-	-	-	-	-	-	-	-	-	-	*	0.000182
Fsp-Ps 5.2_LOD1.5Interval	TRINITY_DN6629_c0_g1_i3	not available	len=5203 path=[1:0-1026 5:1027-2183 7:2184-2206 11:2207-2536 13:2537-4434 17:4435-4749 19:4750-4757 21:4758-4767 22:4768-4807 23:4808-4975 24:4976-5202]	6.72222e-16	114	104.078	3211	3629	419	11441825	11442243	0.000788795	277	65.4846	277	65.4846	8	1.89125	Plus	Plus	5203	gag/pol polyprotein	P:nitrogen compound metabolic process; P:macromolecule metabolic process; P:primary metabolic process	0	0	-	-	-	-	-	-	-3.94	0.00457	-	-	-	-	-	-	-	-	-	-	-	-	-	-	*	0.000182
Fsp-Ps 5.2_LOD1.5Interval	TRINITY_DN6629_c0_g1_i3	not available	len=5203 path=[1:0-1026 5:1027-2183 7:2184-2206 11:2207-2536 13:2537-4434 17:4435-4749 19:4750-4757 21:4758-4767 22:4768-4807 23:4808-4975 24:4976-5202]	2.34629e-15	112	102.275	1253	1439	187	11976614	11976800	0.00035204	137	72.4868	137	72.4868	4	2.1164	Plus	Plus	5203	gag/pol polyprotein	P:nitrogen compound metabolic process; P:macromolecule metabolic process; P:primary metabolic process	0	0	-	-	-	-	-	-	-3.94	0.00457	-	-	-	-	-	-	-	-	-	-	-	-	-	-	*	0.000182
Fsp-Ps 5.2_LOD1.5Interval	TRINITY_DN6629_c0_g1_i3	not available	len=5203 path=[1:0-1026 5:1027-2183 7:2184-2206 11:2207-2536 13:2537-4434 17:4435-4749 19:4750-4757 21:4758-4767 22:4768-4807 23:4808-4975 24:4976-5202]	2.34629e-15	112	102.275	1256	1450	195	23202872	23203066	0.0003671	142	72.0812	142	72.0812	4	2.03046	Plus	Plus	5203	gag/pol polyprotein	P:nitrogen compound metabolic process; P:macromolecule metabolic process; P:primary metabolic process	0	0	-	-	-	-	-	-	-3.94	0.00457	-	-	-	-	-	-	-	-	-	-	-	-	-	-	*	0.000182
Fsp-Ps 5.2_LOD1.5Interval	TRINITY_DN6629_c0_g1_i3	not available	len=5203 path=[1:0-1026 5:1027-2183 7:2184-2206 11:2207-2536 13:2537-4434 17:4435-4749 19:4750-4757 21:4758-4767 22:4768-4807 23:4808-4975 24:4976-5202]	8.18934e-15	110	100.472	1	234	234	2678500	2678733	0.000440521	166	70.339	166	70.339	4	1.69492	Plus	Plus	5203	gag/pol polyprotein	P:nitrogen compound metabolic process; P:macromolecule metabolic process; P:primary metabolic process	0	0	-	-	-	-	-	-	-3.94	0.00457	-	-	-	-	-	-	-	-	-	-	-	-	-	-	*	0.000182
Fsp-Ps 5.2_LOD1.5Interval	TRINITY_DN6629_c0_g1_i3	not available	len=5203 path=[1:0-1026 5:1027-2183 7:2184-2206 11:2207-2536 13:2537-4434 17:4435-4749 19:4750-4757 21:4758-4767 22:4768-4807 23:4808-4975 24:4976-5202]	8.18934e-15	110	100.472	1	234	234	11631433	11631667	0.000440521	166	70.339	166	70.339	3	1.27119	Plus	Plus	5203	gag/pol polyprotein	P:nitrogen compound metabolic process; P:macromolecule metabolic process; P:primary metabolic process	0	0	-	-	-	-	-	-	-3.94	0.00457	-	-	-	-	-	-	-	-	-	-	-	-	-	-	*	0.000182
Fsp-Ps 5.2_LOD1.5Interval	TRINITY_DN6629_c0_g1_i3	not available	len=5203 path=[1:0-1026 5:1027-2183 7:2184-2206 11:2207-2536 13:2537-4434 17:4435-4749 19:4750-4757 21:4758-4767 22:4768-4807 23:4808-4975 24:4976-5202]	8.18934e-15	110	100.472	339	431	93	47468067	47468159	0.000175079	78	83.871	78	83.871	0	0	Plus	Plus	5203	gag/pol polyprotein	P:nitrogen compound metabolic process; P:macromolecule metabolic process; P:primary metabolic process	0	0	-	-	-	-	-	-	-3.94	0.00457	-	-	-	-	-	-	-	-	-	-	-	-	-	-	*	0.000182
Fsp-Ps 5.2_LOD1.5Interval	TRINITY_DN6629_c0_g1_i3	not available	len=5203 path=[1:0-1026 5:1027-2183 7:2184-2206 11:2207-2536 13:2537-4434 17:4435-4749 19:4750-4757 21:4758-4767 22:4768-4807 23:4808-4975 24:4976-5202]	8.18934e-15	110	100.472	1192	1610	419	1702683	1703101	0.000788795	285	66.9014	285	66.9014	14	3.28638	Plus	Plus	5203	gag/pol polyprotein	P:nitrogen compound metabolic process; P:macromolecule metabolic process; P:primary metabolic process	0	0	-	-	-	-	-	-	-3.94	0.00457	-	-	-	-	-	-	-	-	-	-	-	-	-	-	*	0.000182
Fsp-Ps 5.2_LOD1.5Interval	TRINITY_DN6629_c0_g1_i3	not available	len=5203 path=[1:0-1026 5:1027-2183 7:2184-2206 11:2207-2536 13:2537-4434 17:4435-4749 19:4750-4757 21:4758-4767 22:4768-4807 23:4808-4975 24:4976-5202]	8.18934e-15	110	100.472	1610	1192	419	21404466	21404884	0.00078503	285	66.7447	285	66.7447	16	3.74707	Plus	Minus	5203	gag/pol polyprotein	P:nitrogen compound metabolic process; P:macromolecule metabolic process; P:primary metabolic process	0	0	-	-	-	-	-	-	-3.94	0.00457	-	-	-	-	-	-	-	-	-	-	-	-	-	-	*	0.000182
Fsp-Ps 5.2_LOD1.5Interval	TRINITY_DN6629_c0_g1_i3	not available	len=5203 path=[1:0-1026 5:1027-2183 7:2184-2206 11:2207-2536 13:2537-4434 17:4435-4749 19:4750-4757 21:4758-4767 22:4768-4807 23:4808-4975 24:4976-5202]	8.18934e-15	110	100.472	1448	1256	193	47991921	47992113	0.00035957	143	72.2222	143	72.2222	10	5.05051	Plus	Minus	5203	gag/pol polyprotein	P:nitrogen compound metabolic process; P:macromolecule metabolic process; P:primary metabolic process	0	0	-	-	-	-	-	-	-3.94	0.00457	-	-	-	-	-	-	-	-	-	-	-	-	-	-	*	0.000182
Fsp-Ps 5.2_LOD1.5Interval	TRINITY_DN6629_c0_g1_i3	not available	len=5203 path=[1:0-1026 5:1027-2183 7:2184-2206 11:2207-2536 13:2537-4434 17:4435-4749 19:4750-4757 21:4758-4767 22:4768-4807 23:4808-4975 24:4976-5202]	2.85836e-14	108	98.6682	80	234	155	43445897	43446052	0.000291798	116	74.359	116	74.359	1	0.641026	Plus	Plus	5203	gag/pol polyprotein	P:nitrogen compound metabolic process; P:macromolecule metabolic process; P:primary metabolic process	0	0	-	-	-	-	-	-	-3.94	0.00457	-	-	-	-	-	-	-	-	-	-	-	-	-	-	*	0.000182
Fsp-Ps 5.2_LOD1.5Interval	TRINITY_DN6629_c0_g1_i3	not available	len=5203 path=[1:0-1026 5:1027-2183 7:2184-2206 11:2207-2536 13:2537-4434 17:4435-4749 19:4750-4757 21:4758-4767 22:4768-4807 23:4808-4975 24:4976-5202]	2.85836e-14	108	98.6682	354	648	295	445670	445952	0.000555357	208	68.4211	208	68.4211	30	9.86842	Plus	Plus	5203	gag/pol polyprotein	P:nitrogen compound metabolic process; P:macromolecule metabolic process; P:primary metabolic process	0	0	-	-	-	-	-	-	-3.94	0.00457	-	-	-	-	-	-	-	-	-	-	-	-	-	-	*	0.000182
Fsp-Ps 5.2_LOD1.5Interval	TRINITY_DN6629_c0_g1_i3	not available	len=5203 path=[1:0-1026 5:1027-2183 7:2184-2206 11:2207-2536 13:2537-4434 17:4435-4749 19:4750-4757 21:4758-4767 22:4768-4807 23:4808-4975 24:4976-5202]	2.85836e-14	108	98.6682	1835	1173	663	11560526	11561188	0.00124438	427	63.7313	427	63.7313	14	2.08955	Plus	Minus	5203	gag/pol polyprotein	P:nitrogen compound metabolic process; P:macromolecule metabolic process; P:primary metabolic process	0	0	-	-	-	-	-	-	-3.94	0.00457	-	-	-	-	-	-	-	-	-	-	-	-	-	-	*	0.000182
Fsp-Ps 5.2_LOD1.5Interval	TRINITY_DN6629_c0_g1_i3	not available	len=5203 path=[1:0-1026 5:1027-2183 7:2184-2206 11:2207-2536 13:2537-4434 17:4435-4749 19:4750-4757 21:4758-4767 22:4768-4807 23:4808-4975 24:4976-5202]	2.85836e-14	108	98.6682	1861	1256	606	270589	271194	0.00113707	395	64.2276	395	64.2276	18	2.92683	Plus	Minus	5203	gag/pol polyprotein	P:nitrogen compound metabolic process; P:macromolecule metabolic process; P:primary metabolic process	0	0	-	-	-	-	-	-	-3.94	0.00457	-	-	-	-	-	-	-	-	-	-	-	-	-	-	*	0.000182
Fsp-Ps 5.2_LOD1.5Interval	TRINITY_DN6629_c0_g1_i3	not available	len=5203 path=[1:0-1026 5:1027-2183 7:2184-2206 11:2207-2536 13:2537-4434 17:4435-4749 19:4750-4757 21:4758-4767 22:4768-4807 23:4808-4975 24:4976-5202]	9.97666e-14	106	96.8649	339	720	382	21435852	21436205	0.00071914	259	66.7526	259	66.7526	40	10.3093	Plus	Plus	5203	gag/pol polyprotein	P:nitrogen compound metabolic process; P:macromolecule metabolic process; P:primary metabolic process	0	0	-	-	-	-	-	-	-3.94	0.00457	-	-	-	-	-	-	-	-	-	-	-	-	-	-	*	0.000182
Fsp-Ps 5.2_LOD1.5Interval	TRINITY_DN6629_c0_g1_i3	not available	len=5203 path=[1:0-1026 5:1027-2183 7:2184-2206 11:2207-2536 13:2537-4434 17:4435-4749 19:4750-4757 21:4758-4767 22:4768-4807 23:4808-4975 24:4976-5202]	9.97666e-14	106	96.8649	1411	1174	238	9880809	9881046	0.000444286	170	70.2479	170	70.2479	8	3.30579	Plus	Minus	5203	gag/pol polyprotein	P:nitrogen compound metabolic process; P:macromolecule metabolic process; P:primary metabolic process	0	0	-	-	-	-	-	-	-3.94	0.00457	-	-	-	-	-	-	-	-	-	-	-	-	-	-	*	0.000182
Fsp-Ps 5.2_LOD1.5Interval	TRINITY_DN6629_c0_g1_i3	not available	len=5203 path=[1:0-1026 5:1027-2183 7:2184-2206 11:2207-2536 13:2537-4434 17:4435-4749 19:4750-4757 21:4758-4767 22:4768-4807 23:4808-4975 24:4976-5202]	9.97666e-14	106	96.8649	1439	1253	187	45939369	45939555	0.000348275	136	71.9577	136	71.9577	4	2.1164	Plus	Minus	5203	gag/pol polyprotein	P:nitrogen compound metabolic process; P:macromolecule metabolic process; P:primary metabolic process	0	0	-	-	-	-	-	-	-3.94	0.00457	-	-	-	-	-	-	-	-	-	-	-	-	-	-	*	0.000182
Fsp-Ps 5.2_LOD1.5Interval	TRINITY_DN6629_c0_g1_i3	not available	len=5203 path=[1:0-1026 5:1027-2183 7:2184-2206 11:2207-2536 13:2537-4434 17:4435-4749 19:4750-4757 21:4758-4767 22:4768-4807 23:4808-4975 24:4976-5202]	9.97666e-14	106	96.8649	1439	1253	187	2796103	2796289	0.000348275	136	71.9577	136	71.9577	4	2.1164	Plus	Minus	5203	gag/pol polyprotein	P:nitrogen compound metabolic process; P:macromolecule metabolic process; P:primary metabolic process	0	0	-	-	-	-	-	-	-3.94	0.00457	-	-	-	-	-	-	-	-	-	-	-	-	-	-	*	0.000182
Fsp-Ps 5.2_LOD1.5Interval	TRINITY_DN6629_c0_g1_i3	not available	len=5203 path=[1:0-1026 5:1027-2183 7:2184-2206 11:2207-2536 13:2537-4434 17:4435-4749 19:4750-4757 21:4758-4767 22:4768-4807 23:4808-4975 24:4976-5202]	9.97666e-14	106	96.8649	3412	3192	221	21906292	21906512	0.000412282	154	69.6833	154	69.6833	0	0	Plus	Minus	5203	gag/pol polyprotein	P:nitrogen compound metabolic process; P:macromolecule metabolic process; P:primary metabolic process	0	0	-	-	-	-	-	-	-3.94	0.00457	-	-	-	-	-	-	-	-	-	-	-	-	-	-	*	0.000182
Fsp-Ps 5.2_LOD1.5Interval	TRINITY_DN6629_c0_g1_i3	not available	len=5203 path=[1:0-1026 5:1027-2183 7:2184-2206 11:2207-2536 13:2537-4434 17:4435-4749 19:4750-4757 21:4758-4767 22:4768-4807 23:4808-4975 24:4976-5202]	9.97666e-14	106	96.8649	3211	3625	415	2901131	2901545	0.000781265	273	65.1551	273	65.1551	8	1.90931	Plus	Plus	5203	gag/pol polyprotein	P:nitrogen compound metabolic process; P:macromolecule metabolic process; P:primary metabolic process	0	0	-	-	-	-	-	-	-3.94	0.00457	-	-	-	-	-	-	-	-	-	-	-	-	-	-	*	0.000182
Fsp-Ps 5.2_LOD1.5Interval	TRINITY_DN6629_c0_g1_i3	not available	len=5203 path=[1:0-1026 5:1027-2183 7:2184-2206 11:2207-2536 13:2537-4434 17:4435-4749 19:4750-4757 21:4758-4767 22:4768-4807 23:4808-4975 24:4976-5202]	9.97666e-14	106	96.8649	3625	3211	415	38603323	38603737	0.0007775	273	65.1551	273	65.1551	8	1.90931	Plus	Minus	5203	gag/pol polyprotein	P:nitrogen compound metabolic process; P:macromolecule metabolic process; P:primary metabolic process	0	0	-	-	-	-	-	-	-3.94	0.00457	-	-	-	-	-	-	-	-	-	-	-	-	-	-	*	0.000182
Fsp-Ps 5.2_LOD1.5Interval	TRINITY_DN6629_c0_g1_i3	not available	len=5203 path=[1:0-1026 5:1027-2183 7:2184-2206 11:2207-2536 13:2537-4434 17:4435-4749 19:4750-4757 21:4758-4767 22:4768-4807 23:4808-4975 24:4976-5202]	9.97666e-14	106	96.8649	4319	4405	87	9447459	9447546	0.000163783	75	85.2273	75	85.2273	1	1.13636	Plus	Plus	5203	gag/pol polyprotein	P:nitrogen compound metabolic process; P:macromolecule metabolic process; P:primary metabolic process	0	0	-	-	-	-	-	-	-3.94	0.00457	-	-	-	-	-	-	-	-	-	-	-	-	-	-	*	0.000182
Fsp-Ps 5.2_LOD1.5Interval	TRINITY_DN6629_c0_g1_i3	not available	len=5203 path=[1:0-1026 5:1027-2183 7:2184-2206 11:2207-2536 13:2537-4434 17:4435-4749 19:4750-4757 21:4758-4767 22:4768-4807 23:4808-4975 24:4976-5202]	3.4822e-13	104	95.0615	1	75	75	41866397	41866471	0.000141192	66	88	66	88	0	0	Plus	Plus	5203	gag/pol polyprotein	P:nitrogen compound metabolic process; P:macromolecule metabolic process; P:primary metabolic process	0	0	-	-	-	-	-	-	-3.94	0.00457	-	-	-	-	-	-	-	-	-	-	-	-	-	-	*	0.000182
Fsp-Ps 5.2_LOD1.5Interval	TRINITY_DN6629_c0_g1_i3	not available	len=5203 path=[1:0-1026 5:1027-2183 7:2184-2206 11:2207-2536 13:2537-4434 17:4435-4749 19:4750-4757 21:4758-4767 22:4768-4807 23:4808-4975 24:4976-5202]	3.4822e-13	104	95.0615	773	339	435	2260263	2260662	0.000815151	291	65.2466	291	65.2466	57	12.7803	Plus	Minus	5203	gag/pol polyprotein	P:nitrogen compound metabolic process; P:macromolecule metabolic process; P:primary metabolic process	0	0	-	-	-	-	-	-	-3.94	0.00457	-	-	-	-	-	-	-	-	-	-	-	-	-	-	*	0.000182
Fsp-Ps 5.2_LOD1.5Interval	TRINITY_DN6629_c0_g1_i3	not available	len=5203 path=[1:0-1026 5:1027-2183 7:2184-2206 11:2207-2536 13:2537-4434 17:4435-4749 19:4750-4757 21:4758-4767 22:4768-4807 23:4808-4975 24:4976-5202]	3.4822e-13	104	95.0615	1256	1447	192	21506849	21507040	0.000361453	136	70.8333	136	70.8333	0	0	Plus	Plus	5203	gag/pol polyprotein	P:nitrogen compound metabolic process; P:macromolecule metabolic process; P:primary metabolic process	0	0	-	-	-	-	-	-	-3.94	0.00457	-	-	-	-	-	-	-	-	-	-	-	-	-	-	*	0.000182
Fsp-Ps 5.2_LOD1.5Interval	TRINITY_DN6629_c0_g1_i3	not available	len=5203 path=[1:0-1026 5:1027-2183 7:2184-2206 11:2207-2536 13:2537-4434 17:4435-4749 19:4750-4757 21:4758-4767 22:4768-4807 23:4808-4975 24:4976-5202]	3.4822e-13	104	95.0615	1256	1447	192	21507601	21507792	0.000361453	136	70.8333	136	70.8333	0	0	Plus	Plus	5203	gag/pol polyprotein	P:nitrogen compound metabolic process; P:macromolecule metabolic process; P:primary metabolic process	0	0	-	-	-	-	-	-	-3.94	0.00457	-	-	-	-	-	-	-	-	-	-	-	-	-	-	*	0.000182
Fsp-Ps 5.2_LOD1.5Interval	TRINITY_DN6629_c0_g1_i3	not available	len=5203 path=[1:0-1026 5:1027-2183 7:2184-2206 11:2207-2536 13:2537-4434 17:4435-4749 19:4750-4757 21:4758-4767 22:4768-4807 23:4808-4975 24:4976-5202]	3.4822e-13	104	95.0615	1609	1263	347	362988	363334	0.000649485	236	67.0455	236	67.0455	10	2.84091	Plus	Minus	5203	gag/pol polyprotein	P:nitrogen compound metabolic process; P:macromolecule metabolic process; P:primary metabolic process	0	0	-	-	-	-	-	-	-3.94	0.00457	-	-	-	-	-	-	-	-	-	-	-	-	-	-	*	0.000182
Fsp-Ps 5.2_LOD1.5Interval	TRINITY_DN6629_c0_g1_i3	not available	len=5203 path=[1:0-1026 5:1027-2183 7:2184-2206 11:2207-2536 13:2537-4434 17:4435-4749 19:4750-4757 21:4758-4767 22:4768-4807 23:4808-4975 24:4976-5202]	3.4822e-13	104	95.0615	2708	2318	391	11814314	11814704	0.000732318	260	65.9898	260	65.9898	6	1.52284	Plus	Minus	5203	gag/pol polyprotein	P:nitrogen compound metabolic process; P:macromolecule metabolic process; P:primary metabolic process	0	0	-	-	-	-	-	-	-3.94	0.00457	-	-	-	-	-	-	-	-	-	-	-	-	-	-	*	0.000182
Fsp-Ps 5.2_LOD1.5Interval	TRINITY_DN6629_c0_g1_i3	not available	len=5203 path=[1:0-1026 5:1027-2183 7:2184-2206 11:2207-2536 13:2537-4434 17:4435-4749 19:4750-4757 21:4758-4767 22:4768-4807 23:4808-4975 24:4976-5202]	1.21541e-12	102	93.2581	1	233	233	45834485	45834711	0.000438638	169	71.308	169	71.308	14	5.90717	Plus	Plus	5203	gag/pol polyprotein	P:nitrogen compound metabolic process; P:macromolecule metabolic process; P:primary metabolic process	0	0	-	-	-	-	-	-	-3.94	0.00457	-	-	-	-	-	-	-	-	-	-	-	-	-	-	*	0.000182
Fsp-Ps 5.2_LOD1.5Interval	TRINITY_DN6629_c0_g1_i3	not available	len=5203 path=[1:0-1026 5:1027-2183 7:2184-2206 11:2207-2536 13:2537-4434 17:4435-4749 19:4750-4757 21:4758-4767 22:4768-4807 23:4808-4975 24:4976-5202]	1.21541e-12	102	93.2581	255	433	179	35867368	35867546	0.000336979	130	72.2222	130	72.2222	2	1.11111	Plus	Plus	5203	gag/pol polyprotein	P:nitrogen compound metabolic process; P:macromolecule metabolic process; P:primary metabolic process	0	0	-	-	-	-	-	-	-3.94	0.00457	-	-	-	-	-	-	-	-	-	-	-	-	-	-	*	0.000182
Fsp-Ps 5.2_LOD1.5Interval	TRINITY_DN6629_c0_g1_i3	not available	len=5203 path=[1:0-1026 5:1027-2183 7:2184-2206 11:2207-2536 13:2537-4434 17:4435-4749 19:4750-4757 21:4758-4767 22:4768-4807 23:4808-4975 24:4976-5202]	1.21541e-12	102	93.2581	255	433	179	47507643	47507821	0.000336979	130	72.2222	130	72.2222	2	1.11111	Plus	Plus	5203	gag/pol polyprotein	P:nitrogen compound metabolic process; P:macromolecule metabolic process; P:primary metabolic process	0	0	-	-	-	-	-	-	-3.94	0.00457	-	-	-	-	-	-	-	-	-	-	-	-	-	-	*	0.000182
Fsp-Ps 5.2_LOD1.5Interval	TRINITY_DN6629_c0_g1_i3	not available	len=5203 path=[1:0-1026 5:1027-2183 7:2184-2206 11:2207-2536 13:2537-4434 17:4435-4749 19:4750-4757 21:4758-4767 22:4768-4807 23:4808-4975 24:4976-5202]	1.21541e-12	102	93.2581	339	434	96	36056385	36056479	0.000180726	79	82.2917	79	82.2917	1	1.04167	Plus	Plus	5203	gag/pol polyprotein	P:nitrogen compound metabolic process; P:macromolecule metabolic process; P:primary metabolic process	0	0	-	-	-	-	-	-	-3.94	0.00457	-	-	-	-	-	-	-	-	-	-	-	-	-	-	*	0.000182
Fsp-Ps 5.2_LOD1.5Interval	TRINITY_DN6629_c0_g1_i3	not available	len=5203 path=[1:0-1026 5:1027-2183 7:2184-2206 11:2207-2536 13:2537-4434 17:4435-4749 19:4750-4757 21:4758-4767 22:4768-4807 23:4808-4975 24:4976-5202]	1.21541e-12	102	93.2581	339	433	95	2062770	2062861	0.000178844	78	82.1053	78	82.1053	3	3.15789	Plus	Plus	5203	gag/pol polyprotein	P:nitrogen compound metabolic process; P:macromolecule metabolic process; P:primary metabolic process	0	0	-	-	-	-	-	-	-3.94	0.00457	-	-	-	-	-	-	-	-	-	-	-	-	-	-	*	0.000182
Fsp-Ps 5.2_LOD1.5Interval	TRINITY_DN6629_c0_g1_i3	not available	len=5203 path=[1:0-1026 5:1027-2183 7:2184-2206 11:2207-2536 13:2537-4434 17:4435-4749 19:4750-4757 21:4758-4767 22:4768-4807 23:4808-4975 24:4976-5202]	1.21541e-12	102	93.2581	1192	1411	220	11164615	11164834	0.000414165	157	70.4036	157	70.4036	6	2.69058	Plus	Plus	5203	gag/pol polyprotein	P:nitrogen compound metabolic process; P:macromolecule metabolic process; P:primary metabolic process	0	0	-	-	-	-	-	-	-3.94	0.00457	-	-	-	-	-	-	-	-	-	-	-	-	-	-	*	0.000182
Fsp-Ps 5.2_LOD1.5Interval	TRINITY_DN6629_c0_g1_i3	not available	len=5203 path=[1:0-1026 5:1027-2183 7:2184-2206 11:2207-2536 13:2537-4434 17:4435-4749 19:4750-4757 21:4758-4767 22:4768-4807 23:4808-4975 24:4976-5202]	1.21541e-12	102	93.2581	1781	1879	99	11440108	11440206	0.000186374	80	80.8081	80	80.8081	0	0	Plus	Plus	5203	gag/pol polyprotein	P:nitrogen compound metabolic process; P:macromolecule metabolic process; P:primary metabolic process	0	0	-	-	-	-	-	-	-3.94	0.00457	-	-	-	-	-	-	-	-	-	-	-	-	-	-	*	0.000182
Fsp-Ps 5.2_LOD1.5Interval	TRINITY_DN6629_c0_g1_i3	not available	len=5203 path=[1:0-1026 5:1027-2183 7:2184-2206 11:2207-2536 13:2537-4434 17:4435-4749 19:4750-4757 21:4758-4767 22:4768-4807 23:4808-4975 24:4976-5202]	4.24219e-12	100	91.4547	461	354	108	45103549	45103656	0.000199552	85	78.7037	85	78.7037	0	0	Plus	Minus	5203	gag/pol polyprotein	P:nitrogen compound metabolic process; P:macromolecule metabolic process; P:primary metabolic process	0	0	-	-	-	-	-	-	-3.94	0.00457	-	-	-	-	-	-	-	-	-	-	-	-	-	-	*	0.000182
Fsp-Ps 5.2_LOD1.5Interval	TRINITY_DN6629_c0_g1_i3	not available	len=5203 path=[1:0-1026 5:1027-2183 7:2184-2206 11:2207-2536 13:2537-4434 17:4435-4749 19:4750-4757 21:4758-4767 22:4768-4807 23:4808-4975 24:4976-5202]	4.24219e-12	100	91.4547	1174	1439	266	2680710	2680976	0.000500763	186	68.6347	186	68.6347	9	3.32103	Plus	Plus	5203	gag/pol polyprotein	P:nitrogen compound metabolic process; P:macromolecule metabolic process; P:primary metabolic process	0	0	-	-	-	-	-	-	-3.94	0.00457	-	-	-	-	-	-	-	-	-	-	-	-	-	-	*	0.000182
Fsp-Ps 5.2_LOD1.5Interval	TRINITY_DN6629_c0_g1_i3	not available	len=5203 path=[1:0-1026 5:1027-2183 7:2184-2206 11:2207-2536 13:2537-4434 17:4435-4749 19:4750-4757 21:4758-4767 22:4768-4807 23:4808-4975 24:4976-5202]	1.48067e-11	98	89.6514	235	5	231	9397361	9397589	0.000431108	160	68.9655	160	68.9655	4	1.72414	Plus	Minus	5203	gag/pol polyprotein	P:nitrogen compound metabolic process; P:macromolecule metabolic process; P:primary metabolic process	0	0	-	-	-	-	-	-	-3.94	0.00457	-	-	-	-	-	-	-	-	-	-	-	-	-	-	*	0.000182
Fsp-Ps 5.2_LOD1.5Interval	TRINITY_DN6629_c0_g1_i3	not available	len=5203 path=[1:0-1026 5:1027-2183 7:2184-2206 11:2207-2536 13:2537-4434 17:4435-4749 19:4750-4757 21:4758-4767 22:4768-4807 23:4808-4975 24:4976-5202]	1.48067e-11	98	89.6514	339	720	382	41854148	41854500	0.00071914	253	65.3747	253	65.3747	39	10.0775	Plus	Plus	5203	gag/pol polyprotein	P:nitrogen compound metabolic process; P:macromolecule metabolic process; P:primary metabolic process	0	0	-	-	-	-	-	-	-3.94	0.00457	-	-	-	-	-	-	-	-	-	-	-	-	-	-	*	0.000182
Fsp-Ps 5.2_LOD1.5Interval	TRINITY_DN6629_c0_g1_i3	not available	len=5203 path=[1:0-1026 5:1027-2183 7:2184-2206 11:2207-2536 13:2537-4434 17:4435-4749 19:4750-4757 21:4758-4767 22:4768-4807 23:4808-4975 24:4976-5202]	1.48067e-11	98	89.6514	1610	1192	419	21529290	21529708	0.00078503	278	65.721	278	65.721	8	1.89125	Plus	Minus	5203	gag/pol polyprotein	P:nitrogen compound metabolic process; P:macromolecule metabolic process; P:primary metabolic process	0	0	-	-	-	-	-	-	-3.94	0.00457	-	-	-	-	-	-	-	-	-	-	-	-	-	-	*	0.000182
Fsp-Ps 5.2_LOD1.5Interval	TRINITY_DN6629_c0_g1_i3	not available	len=5203 path=[1:0-1026 5:1027-2183 7:2184-2206 11:2207-2536 13:2537-4434 17:4435-4749 19:4750-4757 21:4758-4767 22:4768-4807 23:4808-4975 24:4976-5202]	1.48067e-11	98	89.6514	3193	3608	416	23945331	23945746	0.000783148	274	65.3938	274	65.3938	6	1.43198	Plus	Plus	5203	gag/pol polyprotein	P:nitrogen compound metabolic process; P:macromolecule metabolic process; P:primary metabolic process	0	0	-	-	-	-	-	-	-3.94	0.00457	-	-	-	-	-	-	-	-	-	-	-	-	-	-	*	0.000182
Fsp-Ps 5.2_LOD1.5Interval	TRINITY_DN6629_c0_g1_i3	not available	len=5203 path=[1:0-1026 5:1027-2183 7:2184-2206 11:2207-2536 13:2537-4434 17:4435-4749 19:4750-4757 21:4758-4767 22:4768-4807 23:4808-4975 24:4976-5202]	1.48067e-11	98	89.6514	3412	3211	202	941821	942022	0.000376513	141	69.802	141	69.802	0	0	Plus	Minus	5203	gag/pol polyprotein	P:nitrogen compound metabolic process; P:macromolecule metabolic process; P:primary metabolic process	0	0	-	-	-	-	-	-	-3.94	0.00457	-	-	-	-	-	-	-	-	-	-	-	-	-	-	*	0.000182
Fsp-Ps 5.2_LOD1.5Interval	TRINITY_DN6629_c0_g1_i3	not available	len=5203 path=[1:0-1026 5:1027-2183 7:2184-2206 11:2207-2536 13:2537-4434 17:4435-4749 19:4750-4757 21:4758-4767 22:4768-4807 23:4808-4975 24:4976-5202]	1.48067e-11	98	89.6514	3219	3472	254	27449478	27449731	0.000478172	178	68.9922	178	68.9922	8	3.10078	Plus	Plus	5203	gag/pol polyprotein	P:nitrogen compound metabolic process; P:macromolecule metabolic process; P:primary metabolic process	0	0	-	-	-	-	-	-	-3.94	0.00457	-	-	-	-	-	-	-	-	-	-	-	-	-	-	*	0.000182
Fsp-Ps 5.2_LOD1.5Interval	TRINITY_DN6629_c0_g1_i3	not available	len=5203 path=[1:0-1026 5:1027-2183 7:2184-2206 11:2207-2536 13:2537-4434 17:4435-4749 19:4750-4757 21:4758-4767 22:4768-4807 23:4808-4975 24:4976-5202]	1.48067e-11	98	89.6514	5082	5158	77	35978999	35979078	0.000144958	69	86.25	69	86.25	3	3.75	Plus	Plus	5203	gag/pol polyprotein	P:nitrogen compound metabolic process; P:macromolecule metabolic process; P:primary metabolic process	0	0	-	-	-	-	-	-	-3.94	0.00457	-	-	-	-	-	-	-	-	-	-	-	-	-	-	*	0.000182
Fsp-Ps 5.2_LOD1.5Interval	TRINITY_DN6629_c0_g1_i3	not available	len=5203 path=[1:0-1026 5:1027-2183 7:2184-2206 11:2207-2536 13:2537-4434 17:4435-4749 19:4750-4757 21:4758-4767 22:4768-4807 23:4808-4975 24:4976-5202]	5.16804e-11	96	87.848	129	234	106	12024222	12024327	0.000199552	83	78.3019	83	78.3019	0	0	Plus	Plus	5203	gag/pol polyprotein	P:nitrogen compound metabolic process; P:macromolecule metabolic process; P:primary metabolic process	0	0	-	-	-	-	-	-	-3.94	0.00457	-	-	-	-	-	-	-	-	-	-	-	-	-	-	*	0.000182
Fsp-Ps 5.2_LOD1.5Interval	TRINITY_DN6629_c0_g1_i3	not available	len=5203 path=[1:0-1026 5:1027-2183 7:2184-2206 11:2207-2536 13:2537-4434 17:4435-4749 19:4750-4757 21:4758-4767 22:4768-4807 23:4808-4975 24:4976-5202]	5.16804e-11	96	87.848	255	433	179	45748278	45748456	0.000336979	129	71.6667	129	71.6667	2	1.11111	Plus	Plus	5203	gag/pol polyprotein	P:nitrogen compound metabolic process; P:macromolecule metabolic process; P:primary metabolic process	0	0	-	-	-	-	-	-	-3.94	0.00457	-	-	-	-	-	-	-	-	-	-	-	-	-	-	*	0.000182
Fsp-Ps 5.2_LOD1.5Interval	TRINITY_DN6629_c0_g1_i3	not available	len=5203 path=[1:0-1026 5:1027-2183 7:2184-2206 11:2207-2536 13:2537-4434 17:4435-4749 19:4750-4757 21:4758-4767 22:4768-4807 23:4808-4975 24:4976-5202]	5.16804e-11	96	87.848	1192	1609	418	36065522	36065939	0.000786913	277	65.6398	277	65.6398	8	1.89573	Plus	Plus	5203	gag/pol polyprotein	P:nitrogen compound metabolic process; P:macromolecule metabolic process; P:primary metabolic process	0	0	-	-	-	-	-	-	-3.94	0.00457	-	-	-	-	-	-	-	-	-	-	-	-	-	-	*	0.000182
Fsp-Ps 5.2_LOD1.5Interval	TRINITY_DN6629_c0_g1_i3	not available	len=5203 path=[1:0-1026 5:1027-2183 7:2184-2206 11:2207-2536 13:2537-4434 17:4435-4749 19:4750-4757 21:4758-4767 22:4768-4807 23:4808-4975 24:4976-5202]	5.16804e-11	96	87.848	1251	1465	215	41501492	41501708	0.000404752	155	70.1357	155	70.1357	10	4.52489	Plus	Plus	5203	gag/pol polyprotein	P:nitrogen compound metabolic process; P:macromolecule metabolic process; P:primary metabolic process	0	0	-	-	-	-	-	-	-3.94	0.00457	-	-	-	-	-	-	-	-	-	-	-	-	-	-	*	0.000182
Fsp-Ps 5.2_LOD1.5Interval	TRINITY_DN6629_c0_g1_i3	not available	len=5203 path=[1:0-1026 5:1027-2183 7:2184-2206 11:2207-2536 13:2537-4434 17:4435-4749 19:4750-4757 21:4758-4767 22:4768-4807 23:4808-4975 24:4976-5202]	5.16804e-11	96	87.848	1448	1253	196	47328584	47328779	0.000365218	142	70.6468	142	70.6468	10	4.97512	Plus	Minus	5203	gag/pol polyprotein	P:nitrogen compound metabolic process; P:macromolecule metabolic process; P:primary metabolic process	0	0	-	-	-	-	-	-	-3.94	0.00457	-	-	-	-	-	-	-	-	-	-	-	-	-	-	*	0.000182
Fsp-Ps 5.2_LOD1.5Interval	TRINITY_DN6629_c0_g1_i3	not available	len=5203 path=[1:0-1026 5:1027-2183 7:2184-2206 11:2207-2536 13:2537-4434 17:4435-4749 19:4750-4757 21:4758-4767 22:4768-4807 23:4808-4975 24:4976-5202]	5.16804e-11	96	87.848	3581	3192	390	23836871	23837259	0.000730436	257	65.2284	257	65.2284	9	2.28426	Plus	Minus	5203	gag/pol polyprotein	P:nitrogen compound metabolic process; P:macromolecule metabolic process; P:primary metabolic process	0	0	-	-	-	-	-	-	-3.94	0.00457	-	-	-	-	-	-	-	-	-	-	-	-	-	-	*	0.000182
Fsp-Ps 5.2_LOD1.5Interval	TRINITY_DN6629_c0_g1_i3	not available	len=5203 path=[1:0-1026 5:1027-2183 7:2184-2206 11:2207-2536 13:2537-4434 17:4435-4749 19:4750-4757 21:4758-4767 22:4768-4807 23:4808-4975 24:4976-5202]	5.16804e-11	96	87.848	3407	3268	140	9878846	9878985	0.000259794	108	75.5245	108	75.5245	6	4.1958	Plus	Minus	5203	gag/pol polyprotein	P:nitrogen compound metabolic process; P:macromolecule metabolic process; P:primary metabolic process	0	0	-	-	-	-	-	-	-3.94	0.00457	-	-	-	-	-	-	-	-	-	-	-	-	-	-	*	0.000182
Fsp-Ps 5.2_LOD1.5Interval	TRINITY_DN6629_c0_g1_i3	not available	len=5203 path=[1:0-1026 5:1027-2183 7:2184-2206 11:2207-2536 13:2537-4434 17:4435-4749 19:4750-4757 21:4758-4767 22:4768-4807 23:4808-4975 24:4976-5202]	5.16804e-11	96	87.848	3759	3695	65	2598459	2598527	0.000118602	64	92.7536	64	92.7536	4	5.7971	Plus	Minus	5203	gag/pol polyprotein	P:nitrogen compound metabolic process; P:macromolecule metabolic process; P:primary metabolic process	0	0	-	-	-	-	-	-	-3.94	0.00457	-	-	-	-	-	-	-	-	-	-	-	-	-	-	*	0.000182
Fsp-Ps 5.2_LOD1.5Interval	TRINITY_DN6629_c0_g1_i3	not available	len=5203 path=[1:0-1026 5:1027-2183 7:2184-2206 11:2207-2536 13:2537-4434 17:4435-4749 19:4750-4757 21:4758-4767 22:4768-4807 23:4808-4975 24:4976-5202]	5.16804e-11	96	87.848	4297	4383	87	35978148	35978234	0.000163783	76	85.3933	76	85.3933	4	4.49438	Plus	Plus	5203	gag/pol polyprotein	P:nitrogen compound metabolic process; P:macromolecule metabolic process; P:primary metabolic process	0	0	-	-	-	-	-	-	-3.94	0.00457	-	-	-	-	-	-	-	-	-	-	-	-	-	-	*	0.000182
Fsp-Ps 5.2_LOD1.5Interval	TRINITY_DN6629_c0_g1_i3	not available	len=5203 path=[1:0-1026 5:1027-2183 7:2184-2206 11:2207-2536 13:2537-4434 17:4435-4749 19:4750-4757 21:4758-4767 22:4768-4807 23:4808-4975 24:4976-5202]	1.80382e-10	94	86.0446	102	1	102	9841489	9841590	0.000188257	80	78.4314	80	78.4314	0	0	Plus	Minus	5203	gag/pol polyprotein	P:nitrogen compound metabolic process; P:macromolecule metabolic process; P:primary metabolic process	0	0	-	-	-	-	-	-	-3.94	0.00457	-	-	-	-	-	-	-	-	-	-	-	-	-	-	*	0.000182
Fsp-Ps 5.2_LOD1.5Interval	TRINITY_DN6629_c0_g1_i3	not available	len=5203 path=[1:0-1026 5:1027-2183 7:2184-2206 11:2207-2536 13:2537-4434 17:4435-4749 19:4750-4757 21:4758-4767 22:4768-4807 23:4808-4975 24:4976-5202]	1.80382e-10	94	86.0446	465	339	127	41511989	41512114	0.000235321	96	75.5906	96	75.5906	1	0.787402	Plus	Minus	5203	gag/pol polyprotein	P:nitrogen compound metabolic process; P:macromolecule metabolic process; P:primary metabolic process	0	0	-	-	-	-	-	-	-3.94	0.00457	-	-	-	-	-	-	-	-	-	-	-	-	-	-	*	0.000182
Fsp-Ps 5.2_LOD1.5Interval	TRINITY_DN6629_c0_g1_i3	not available	len=5203 path=[1:0-1026 5:1027-2183 7:2184-2206 11:2207-2536 13:2537-4434 17:4435-4749 19:4750-4757 21:4758-4767 22:4768-4807 23:4808-4975 24:4976-5202]	1.80382e-10	94	86.0446	1286	1159	128	47276252	47276379	0.000237203	98	75.969	98	75.969	2	1.55039	Plus	Minus	5203	gag/pol polyprotein	P:nitrogen compound metabolic process; P:macromolecule metabolic process; P:primary metabolic process	0	0	-	-	-	-	-	-	-3.94	0.00457	-	-	-	-	-	-	-	-	-	-	-	-	-	-	*	0.000182
Fsp-Ps 5.2_LOD1.5Interval	TRINITY_DN6629_c0_g1_i3	not available	len=5203 path=[1:0-1026 5:1027-2183 7:2184-2206 11:2207-2536 13:2537-4434 17:4435-4749 19:4750-4757 21:4758-4767 22:4768-4807 23:4808-4975 24:4976-5202]	1.80382e-10	94	86.0446	1192	1447	256	100212	100467	0.000481937	175	67.8295	175	67.8295	4	1.55039	Plus	Plus	5203	gag/pol polyprotein	P:nitrogen compound metabolic process; P:macromolecule metabolic process; P:primary metabolic process	0	0	-	-	-	-	-	-	-3.94	0.00457	-	-	-	-	-	-	-	-	-	-	-	-	-	-	*	0.000182
Fsp-Ps 5.2_LOD1.5Interval	TRINITY_DN6629_c0_g1_i3	not available	len=5203 path=[1:0-1026 5:1027-2183 7:2184-2206 11:2207-2536 13:2537-4434 17:4435-4749 19:4750-4757 21:4758-4767 22:4768-4807 23:4808-4975 24:4976-5202]	6.29596e-10	92	84.2413	865	339	527	45564587	45565081	0.000988347	352	65.0647	352	65.0647	60	11.0906	Plus	Minus	5203	gag/pol polyprotein	P:nitrogen compound metabolic process; P:macromolecule metabolic process; P:primary metabolic process	0	0	-	-	-	-	-	-	-3.94	0.00457	-	-	-	-	-	-	-	-	-	-	-	-	-	-	*	0.000182
Fsp-Ps 5.2_LOD1.5Interval	TRINITY_DN6629_c0_g1_i3	not available	len=5203 path=[1:0-1026 5:1027-2183 7:2184-2206 11:2207-2536 13:2537-4434 17:4435-4749 19:4750-4757 21:4758-4767 22:4768-4807 23:4808-4975 24:4976-5202]	6.29596e-10	92	84.2413	433	339	95	23111199	23111290	0.000175079	76	80	76	80	3	3.15789	Plus	Minus	5203	gag/pol polyprotein	P:nitrogen compound metabolic process; P:macromolecule metabolic process; P:primary metabolic process	0	0	-	-	-	-	-	-	-3.94	0.00457	-	-	-	-	-	-	-	-	-	-	-	-	-	-	*	0.000182
Fsp-Ps 5.2_LOD1.5Interval	TRINITY_DN6629_c0_g1_i3	not available	len=5203 path=[1:0-1026 5:1027-2183 7:2184-2206 11:2207-2536 13:2537-4434 17:4435-4749 19:4750-4757 21:4758-4767 22:4768-4807 23:4808-4975 24:4976-5202]	6.29596e-10	92	84.2413	1450	1191	260	44065095	44065354	0.000485702	181	67.7903	181	67.7903	14	5.24345	Plus	Minus	5203	gag/pol polyprotein	P:nitrogen compound metabolic process; P:macromolecule metabolic process; P:primary metabolic process	0	0	-	-	-	-	-	-	-3.94	0.00457	-	-	-	-	-	-	-	-	-	-	-	-	-	-	*	0.000182
Fsp-Ps 5.2_LOD1.5Interval	TRINITY_DN6629_c0_g1_i3	not available	len=5203 path=[1:0-1026 5:1027-2183 7:2184-2206 11:2207-2536 13:2537-4434 17:4435-4749 19:4750-4757 21:4758-4767 22:4768-4807 23:4808-4975 24:4976-5202]	6.29596e-10	92	84.2413	1448	1191	258	43921932	43922189	0.000481937	182	68.4211	182	68.4211	16	6.01504	Plus	Minus	5203	gag/pol polyprotein	P:nitrogen compound metabolic process; P:macromolecule metabolic process; P:primary metabolic process	0	0	-	-	-	-	-	-	-3.94	0.00457	-	-	-	-	-	-	-	-	-	-	-	-	-	-	*	0.000182
Fsp-Ps 5.2_LOD1.5Interval	TRINITY_DN6629_c0_g1_i3	not available	len=5203 path=[1:0-1026 5:1027-2183 7:2184-2206 11:2207-2536 13:2537-4434 17:4435-4749 19:4750-4757 21:4758-4767 22:4768-4807 23:4808-4975 24:4976-5202]	6.29596e-10	92	84.2413	3186	3504	319	43364324	43364642	0.000600539	210	65.8307	210	65.8307	0	0	Plus	Plus	5203	gag/pol polyprotein	P:nitrogen compound metabolic process; P:macromolecule metabolic process; P:primary metabolic process	0	0	-	-	-	-	-	-	-3.94	0.00457	-	-	-	-	-	-	-	-	-	-	-	-	-	-	*	0.000182
Fsp-Ps 5.2_LOD1.5Interval	TRINITY_DN6629_c0_g1_i3	not available	len=5203 path=[1:0-1026 5:1027-2183 7:2184-2206 11:2207-2536 13:2537-4434 17:4435-4749 19:4750-4757 21:4758-4767 22:4768-4807 23:4808-4975 24:4976-5202]	6.29596e-10	92	84.2413	3268	3407	140	41644930	41645069	0.000263559	107	74.8252	107	74.8252	6	4.1958	Plus	Plus	5203	gag/pol polyprotein	P:nitrogen compound metabolic process; P:macromolecule metabolic process; P:primary metabolic process	0	0	-	-	-	-	-	-	-3.94	0.00457	-	-	-	-	-	-	-	-	-	-	-	-	-	-	*	0.000182
Fsp-Ps 5.2_LOD1.5Interval	TRINITY_DN6629_c0_g1_i3	not available	len=5203 path=[1:0-1026 5:1027-2183 7:2184-2206 11:2207-2536 13:2537-4434 17:4435-4749 19:4750-4757 21:4758-4767 22:4768-4807 23:4808-4975 24:4976-5202]	6.29596e-10	92	84.2413	3392	3268	125	21636951	21637075	0.000231556	96	75.5906	96	75.5906	4	3.14961	Plus	Minus	5203	gag/pol polyprotein	P:nitrogen compound metabolic process; P:macromolecule metabolic process; P:primary metabolic process	0	0	-	-	-	-	-	-	-3.94	0.00457	-	-	-	-	-	-	-	-	-	-	-	-	-	-	*	0.000182
Fsp-Ps 5.2_LOD1.5Interval	TRINITY_DN6629_c0_g1_i3	not available	len=5203 path=[1:0-1026 5:1027-2183 7:2184-2206 11:2207-2536 13:2537-4434 17:4435-4749 19:4750-4757 21:4758-4767 22:4768-4807 23:4808-4975 24:4976-5202]	6.29596e-10	92	84.2413	5203	5151	53	1168816	1168867	9.60109e-05	51	96.2264	51	96.2264	1	1.88679	Plus	Minus	5203	gag/pol polyprotein	P:nitrogen compound metabolic process; P:macromolecule metabolic process; P:primary metabolic process	0	0	-	-	-	-	-	-	-3.94	0.00457	-	-	-	-	-	-	-	-	-	-	-	-	-	-	*	0.000182
Fsp-Ps 5.2_LOD1.5Interval	TRINITY_DN6629_c0_g1_i3	not available	len=5203 path=[1:0-1026 5:1027-2183 7:2184-2206 11:2207-2536 13:2537-4434 17:4435-4749 19:4750-4757 21:4758-4767 22:4768-4807 23:4808-4975 24:4976-5202]	2.19751e-09	90	82.4379	110	233	124	41837772	41837896	0.000233438	94	75.2	94	75.2	1	0.8	Plus	Plus	5203	gag/pol polyprotein	P:nitrogen compound metabolic process; P:macromolecule metabolic process; P:primary metabolic process	0	0	-	-	-	-	-	-	-3.94	0.00457	-	-	-	-	-	-	-	-	-	-	-	-	-	-	*	0.000182
Fsp-Ps 5.2_LOD1.5Interval	TRINITY_DN6629_c0_g1_i3	not available	len=5203 path=[1:0-1026 5:1027-2183 7:2184-2206 11:2207-2536 13:2537-4434 17:4435-4749 19:4750-4757 21:4758-4767 22:4768-4807 23:4808-4975 24:4976-5202]	2.19751e-09	90	82.4379	458	354	105	271941	272045	0.000193904	81	77.1429	81	77.1429	0	0	Plus	Minus	5203	gag/pol polyprotein	P:nitrogen compound metabolic process; P:macromolecule metabolic process; P:primary metabolic process	0	0	-	-	-	-	-	-	-3.94	0.00457	-	-	-	-	-	-	-	-	-	-	-	-	-	-	*	0.000182
Fsp-Ps 5.2_LOD1.5Interval	TRINITY_DN6629_c0_g1_i3	not available	len=5203 path=[1:0-1026 5:1027-2183 7:2184-2206 11:2207-2536 13:2537-4434 17:4435-4749 19:4750-4757 21:4758-4767 22:4768-4807 23:4808-4975 24:4976-5202]	2.19751e-09	90	82.4379	1610	1192	419	35511683	35512101	0.00078503	279	65.493	279	65.493	14	3.28638	Plus	Minus	5203	gag/pol polyprotein	P:nitrogen compound metabolic process; P:macromolecule metabolic process; P:primary metabolic process	0	0	-	-	-	-	-	-	-3.94	0.00457	-	-	-	-	-	-	-	-	-	-	-	-	-	-	*	0.000182
Fsp-Ps 5.2_LOD1.5Interval	TRINITY_DN6629_c0_g1_i3	not available	len=5203 path=[1:0-1026 5:1027-2183 7:2184-2206 11:2207-2536 13:2537-4434 17:4435-4749 19:4750-4757 21:4758-4767 22:4768-4807 23:4808-4975 24:4976-5202]	2.19751e-09	90	82.4379	1255	1439	185	46053516	46053700	0.000348275	129	69.7297	129	69.7297	0	0	Plus	Plus	5203	gag/pol polyprotein	P:nitrogen compound metabolic process; P:macromolecule metabolic process; P:primary metabolic process	0	0	-	-	-	-	-	-	-3.94	0.00457	-	-	-	-	-	-	-	-	-	-	-	-	-	-	*	0.000182
Fsp-Ps 5.2_LOD1.5Interval	TRINITY_DN6629_c0_g1_i3	not available	len=5203 path=[1:0-1026 5:1027-2183 7:2184-2206 11:2207-2536 13:2537-4434 17:4435-4749 19:4750-4757 21:4758-4767 22:4768-4807 23:4808-4975 24:4976-5202]	2.19751e-09	90	82.4379	1448	1263	186	2088020	2088205	0.000346392	132	70.5882	132	70.5882	2	1.06952	Plus	Minus	5203	gag/pol polyprotein	P:nitrogen compound metabolic process; P:macromolecule metabolic process; P:primary metabolic process	0	0	-	-	-	-	-	-	-3.94	0.00457	-	-	-	-	-	-	-	-	-	-	-	-	-	-	*	0.000182
Fsp-Ps 5.2_LOD1.5Interval	TRINITY_DN6629_c0_g1_i3	not available	len=5203 path=[1:0-1026 5:1027-2183 7:2184-2206 11:2207-2536 13:2537-4434 17:4435-4749 19:4750-4757 21:4758-4767 22:4768-4807 23:4808-4975 24:4976-5202]	2.19751e-09	90	82.4379	3268	3402	135	23921314	23921447	0.000254146	100	74.0741	100	74.0741	1	0.740741	Plus	Plus	5203	gag/pol polyprotein	P:nitrogen compound metabolic process; P:macromolecule metabolic process; P:primary metabolic process	0	0	-	-	-	-	-	-	-3.94	0.00457	-	-	-	-	-	-	-	-	-	-	-	-	-	-	*	0.000182
Fsp-Ps 5.2_LOD1.5Interval	TRINITY_DN6629_c0_g1_i3	not available	len=5203 path=[1:0-1026 5:1027-2183 7:2184-2206 11:2207-2536 13:2537-4434 17:4435-4749 19:4750-4757 21:4758-4767 22:4768-4807 23:4808-4975 24:4976-5202]	2.19751e-09	90	82.4379	5146	5203	58	47144499	47144556	0.000109189	55	93.2203	55	93.2203	2	3.38983	Plus	Plus	5203	gag/pol polyprotein	P:nitrogen compound metabolic process; P:macromolecule metabolic process; P:primary metabolic process	0	0	-	-	-	-	-	-	-3.94	0.00457	-	-	-	-	-	-	-	-	-	-	-	-	-	-	*	0.000182
Fsp-Ps 5.2_LOD1.5Interval	TRINITY_DN6629_c0_g1_i3	not available	len=5203 path=[1:0-1026 5:1027-2183 7:2184-2206 11:2207-2536 13:2537-4434 17:4435-4749 19:4750-4757 21:4758-4767 22:4768-4807 23:4808-4975 24:4976-5202]	2.19751e-09	90	82.4379	5203	5151	53	43468497	43468549	9.60109e-05	52	96.2963	52	96.2963	2	3.7037	Plus	Minus	5203	gag/pol polyprotein	P:nitrogen compound metabolic process; P:macromolecule metabolic process; P:primary metabolic process	0	0	-	-	-	-	-	-	-3.94	0.00457	-	-	-	-	-	-	-	-	-	-	-	-	-	-	*	0.000182
Fsp-Ps 5.2_LOD1.5Interval	TRINITY_DN6629_c0_g1_i3	not available	len=5203 path=[1:0-1026 5:1027-2183 7:2184-2206 11:2207-2536 13:2537-4434 17:4435-4749 19:4750-4757 21:4758-4767 22:4768-4807 23:4808-4975 24:4976-5202]	2.19751e-09	90	82.4379	5203	5151	53	2912174	2912226	9.60109e-05	52	96.2963	52	96.2963	2	3.7037	Plus	Minus	5203	gag/pol polyprotein	P:nitrogen compound metabolic process; P:macromolecule metabolic process; P:primary metabolic process	0	0	-	-	-	-	-	-	-3.94	0.00457	-	-	-	-	-	-	-	-	-	-	-	-	-	-	*	0.000182
Fsp-Ps 5.2_LOD1.5Interval	TRINITY_DN6629_c0_g1_i3	not available	len=5203 path=[1:0-1026 5:1027-2183 7:2184-2206 11:2207-2536 13:2537-4434 17:4435-4749 19:4750-4757 21:4758-4767 22:4768-4807 23:4808-4975 24:4976-5202]	7.67005e-09	88	80.6345	339	433	95	2635020	2635111	0.000178844	75	78.9474	75	78.9474	3	3.15789	Plus	Plus	5203	gag/pol polyprotein	P:nitrogen compound metabolic process; P:macromolecule metabolic process; P:primary metabolic process	0	0	-	-	-	-	-	-	-3.94	0.00457	-	-	-	-	-	-	-	-	-	-	-	-	-	-	*	0.000182
Fsp-Ps 5.2_LOD1.5Interval	TRINITY_DN6629_c0_g1_i3	not available	len=5203 path=[1:0-1026 5:1027-2183 7:2184-2206 11:2207-2536 13:2537-4434 17:4435-4749 19:4750-4757 21:4758-4767 22:4768-4807 23:4808-4975 24:4976-5202]	7.67005e-09	88	80.6345	1409	1253	157	27707359	27707515	0.000291798	112	71.3376	112	71.3376	0	0	Plus	Minus	5203	gag/pol polyprotein	P:nitrogen compound metabolic process; P:macromolecule metabolic process; P:primary metabolic process	0	0	-	-	-	-	-	-	-3.94	0.00457	-	-	-	-	-	-	-	-	-	-	-	-	-	-	*	0.000182
Fsp-Ps 5.2_LOD1.5Interval	TRINITY_DN6629_c0_g1_i3	not available	len=5203 path=[1:0-1026 5:1027-2183 7:2184-2206 11:2207-2536 13:2537-4434 17:4435-4749 19:4750-4757 21:4758-4767 22:4768-4807 23:4808-4975 24:4976-5202]	7.67005e-09	88	80.6345	1862	1741	122	9899568	9899689	0.000225908	91	74.5902	91	74.5902	0	0	Plus	Minus	5203	gag/pol polyprotein	P:nitrogen compound metabolic process; P:macromolecule metabolic process; P:primary metabolic process	0	0	-	-	-	-	-	-	-3.94	0.00457	-	-	-	-	-	-	-	-	-	-	-	-	-	-	*	0.000182
Fsp-Ps 5.2_LOD1.5Interval	TRINITY_DN6629_c0_g1_i3	not available	len=5203 path=[1:0-1026 5:1027-2183 7:2184-2206 11:2207-2536 13:2537-4434 17:4435-4749 19:4750-4757 21:4758-4767 22:4768-4807 23:4808-4975 24:4976-5202]	7.67005e-09	88	80.6345	3127	3499	373	1363906	1364278	0.000702197	250	65.7895	250	65.7895	14	3.68421	Plus	Plus	5203	gag/pol polyprotein	P:nitrogen compound metabolic process; P:macromolecule metabolic process; P:primary metabolic process	0	0	-	-	-	-	-	-	-3.94	0.00457	-	-	-	-	-	-	-	-	-	-	-	-	-	-	*	0.000182
Fsp-Ps 5.2_LOD1.5Interval	TRINITY_DN6629_c0_g1_i3	not available	len=5203 path=[1:0-1026 5:1027-2183 7:2184-2206 11:2207-2536 13:2537-4434 17:4435-4749 19:4750-4757 21:4758-4767 22:4768-4807 23:4808-4975 24:4976-5202]	7.67005e-09	88	80.6345	5152	5203	52	27280285	27280336	9.78935e-05	51	96.2264	51	96.2264	2	3.77358	Plus	Plus	5203	gag/pol polyprotein	P:nitrogen compound metabolic process; P:macromolecule metabolic process; P:primary metabolic process	0	0	-	-	-	-	-	-	-3.94	0.00457	-	-	-	-	-	-	-	-	-	-	-	-	-	-	*	0.000182
Fsp-Ps 5.2_LOD1.5Interval	TRINITY_DN6629_c0_g1_i3	not available	len=5203 path=[1:0-1026 5:1027-2183 7:2184-2206 11:2207-2536 13:2537-4434 17:4435-4749 19:4750-4757 21:4758-4767 22:4768-4807 23:4808-4975 24:4976-5202]	7.67005e-09	88	80.6345	5203	5152	52	9573481	9573532	9.41283e-05	51	96.2264	51	96.2264	2	3.77358	Plus	Minus	5203	gag/pol polyprotein	P:nitrogen compound metabolic process; P:macromolecule metabolic process; P:primary metabolic process	0	0	-	-	-	-	-	-	-3.94	0.00457	-	-	-	-	-	-	-	-	-	-	-	-	-	-	*	0.000182
Fsp-Ps 5.2_LOD1.5Interval	TRINITY_DN6629_c0_g1_i3	not available	len=5203 path=[1:0-1026 5:1027-2183 7:2184-2206 11:2207-2536 13:2537-4434 17:4435-4749 19:4750-4757 21:4758-4767 22:4768-4807 23:4808-4975 24:4976-5202]	2.67711e-08	86	78.8312	351	433	83	35849794	35849876	0.000156253	67	80.7229	67	80.7229	0	0	Plus	Plus	5203	gag/pol polyprotein	P:nitrogen compound metabolic process; P:macromolecule metabolic process; P:primary metabolic process	0	0	-	-	-	-	-	-	-3.94	0.00457	-	-	-	-	-	-	-	-	-	-	-	-	-	-	*	0.000182
Fsp-Ps 5.2_LOD1.5Interval	TRINITY_DN6629_c0_g1_i3	not available	len=5203 path=[1:0-1026 5:1027-2183 7:2184-2206 11:2207-2536 13:2537-4434 17:4435-4749 19:4750-4757 21:4758-4767 22:4768-4807 23:4808-4975 24:4976-5202]	2.67711e-08	86	78.8312	1604	1192	413	38286230	38286642	0.000773735	274	65.5502	274	65.5502	10	2.39234	Plus	Minus	5203	gag/pol polyprotein	P:nitrogen compound metabolic process; P:macromolecule metabolic process; P:primary metabolic process	0	0	-	-	-	-	-	-	-3.94	0.00457	-	-	-	-	-	-	-	-	-	-	-	-	-	-	*	0.000182
Fsp-Ps 5.2_LOD1.5Interval	TRINITY_DN6629_c0_g1_i3	not available	len=5203 path=[1:0-1026 5:1027-2183 7:2184-2206 11:2207-2536 13:2537-4434 17:4435-4749 19:4750-4757 21:4758-4767 22:4768-4807 23:4808-4975 24:4976-5202]	2.67711e-08	86	78.8312	1610	1256	355	2014055	2014409	0.000664546	235	65.6425	235	65.6425	6	1.67598	Plus	Minus	5203	gag/pol polyprotein	P:nitrogen compound metabolic process; P:macromolecule metabolic process; P:primary metabolic process	0	0	-	-	-	-	-	-	-3.94	0.00457	-	-	-	-	-	-	-	-	-	-	-	-	-	-	*	0.000182
Fsp-Ps 5.2_LOD1.5Interval	TRINITY_DN6629_c0_g1_i3	not available	len=5203 path=[1:0-1026 5:1027-2183 7:2184-2206 11:2207-2536 13:2537-4434 17:4435-4749 19:4750-4757 21:4758-4767 22:4768-4807 23:4808-4975 24:4976-5202]	2.67711e-08	86	78.8312	1256	1439	184	1825117	1825300	0.000346392	130	69.8925	130	69.8925	4	2.15054	Plus	Plus	5203	gag/pol polyprotein	P:nitrogen compound metabolic process; P:macromolecule metabolic process; P:primary metabolic process	0	0	-	-	-	-	-	-	-3.94	0.00457	-	-	-	-	-	-	-	-	-	-	-	-	-	-	*	0.000182
Fsp-Ps 5.2_LOD1.5Interval	TRINITY_DN6629_c0_g1_i3	not available	len=5203 path=[1:0-1026 5:1027-2183 7:2184-2206 11:2207-2536 13:2537-4434 17:4435-4749 19:4750-4757 21:4758-4767 22:4768-4807 23:4808-4975 24:4976-5202]	2.67711e-08	86	78.8312	3268	3407	140	38363005	38363144	0.000263559	106	74.1259	106	74.1259	6	4.1958	Plus	Plus	5203	gag/pol polyprotein	P:nitrogen compound metabolic process; P:macromolecule metabolic process; P:primary metabolic process	0	0	-	-	-	-	-	-	-3.94	0.00457	-	-	-	-	-	-	-	-	-	-	-	-	-	-	*	0.000182
Fsp-Ps 5.2_LOD1.5Interval	TRINITY_DN6629_c0_g1_i3	not available	len=5203 path=[1:0-1026 5:1027-2183 7:2184-2206 11:2207-2536 13:2537-4434 17:4435-4749 19:4750-4757 21:4758-4767 22:4768-4807 23:4808-4975 24:4976-5202]	2.67711e-08	86	78.8312	3268	3394	127	43451837	43451963	0.000239086	96	74.4186	96	74.4186	4	3.10078	Plus	Plus	5203	gag/pol polyprotein	P:nitrogen compound metabolic process; P:macromolecule metabolic process; P:primary metabolic process	0	0	-	-	-	-	-	-	-3.94	0.00457	-	-	-	-	-	-	-	-	-	-	-	-	-	-	*	0.000182
Fsp-Ps 5.2_LOD1.5Interval	TRINITY_DN6629_c0_g1_i3	not available	len=5203 path=[1:0-1026 5:1027-2183 7:2184-2206 11:2207-2536 13:2537-4434 17:4435-4749 19:4750-4757 21:4758-4767 22:4768-4807 23:4808-4975 24:4976-5202]	9.34404e-08	84	77.0278	1	105	105	1377267	1377371	0.000197669	80	76.1905	80	76.1905	0	0	Plus	Plus	5203	gag/pol polyprotein	P:nitrogen compound metabolic process; P:macromolecule metabolic process; P:primary metabolic process	0	0	-	-	-	-	-	-	-3.94	0.00457	-	-	-	-	-	-	-	-	-	-	-	-	-	-	*	0.000182
Fsp-Ps 5.2_LOD1.5Interval	TRINITY_DN6629_c0_g1_i3	not available	len=5203 path=[1:0-1026 5:1027-2183 7:2184-2206 11:2207-2536 13:2537-4434 17:4435-4749 19:4750-4757 21:4758-4767 22:4768-4807 23:4808-4975 24:4976-5202]	9.34404e-08	84	77.0278	1	92	92	2284003	2284093	0.000173196	73	79.3478	73	79.3478	1	1.08696	Plus	Plus	5203	gag/pol polyprotein	P:nitrogen compound metabolic process; P:macromolecule metabolic process; P:primary metabolic process	0	0	-	-	-	-	-	-	-3.94	0.00457	-	-	-	-	-	-	-	-	-	-	-	-	-	-	*	0.000182
Fsp-Ps 5.2_LOD1.5Interval	TRINITY_DN6629_c0_g1_i3	not available	len=5203 path=[1:0-1026 5:1027-2183 7:2184-2206 11:2207-2536 13:2537-4434 17:4435-4749 19:4750-4757 21:4758-4767 22:4768-4807 23:4808-4975 24:4976-5202]	9.34404e-08	84	77.0278	434	339	96	2304516	2304608	0.000176961	75	78.125	75	78.125	3	3.125	Plus	Minus	5203	gag/pol polyprotein	P:nitrogen compound metabolic process; P:macromolecule metabolic process; P:primary metabolic process	0	0	-	-	-	-	-	-	-3.94	0.00457	-	-	-	-	-	-	-	-	-	-	-	-	-	-	*	0.000182
Fsp-Ps 5.2_LOD1.5Interval	TRINITY_DN6629_c0_g1_i3	not available	len=5203 path=[1:0-1026 5:1027-2183 7:2184-2206 11:2207-2536 13:2537-4434 17:4435-4749 19:4750-4757 21:4758-4767 22:4768-4807 23:4808-4975 24:4976-5202]	9.34404e-08	84	77.0278	473	351	123	1265140	1265262	0.000227791	93	75	93	75	2	1.6129	Plus	Minus	5203	gag/pol polyprotein	P:nitrogen compound metabolic process; P:macromolecule metabolic process; P:primary metabolic process	0	0	-	-	-	-	-	-	-3.94	0.00457	-	-	-	-	-	-	-	-	-	-	-	-	-	-	*	0.000182
Fsp-Ps 5.2_LOD1.5Interval	TRINITY_DN6629_c0_g1_i3	not available	len=5203 path=[1:0-1026 5:1027-2183 7:2184-2206 11:2207-2536 13:2537-4434 17:4435-4749 19:4750-4757 21:4758-4767 22:4768-4807 23:4808-4975 24:4976-5202]	9.34404e-08	84	77.0278	1192	1436	245	11604404	11604648	0.000461229	166	67.4797	166	67.4797	2	0.813008	Plus	Plus	5203	gag/pol polyprotein	P:nitrogen compound metabolic process; P:macromolecule metabolic process; P:primary metabolic process	0	0	-	-	-	-	-	-	-3.94	0.00457	-	-	-	-	-	-	-	-	-	-	-	-	-	-	*	0.000182
Fsp-Ps 5.2_LOD1.5Interval	TRINITY_DN6629_c0_g1_i3	not available	len=5203 path=[1:0-1026 5:1027-2183 7:2184-2206 11:2207-2536 13:2537-4434 17:4435-4749 19:4750-4757 21:4758-4767 22:4768-4807 23:4808-4975 24:4976-5202]	9.34404e-08	84	77.0278	1851	1765	87	23099032	23099118	0.000160018	69	79.3103	69	79.3103	0	0	Plus	Minus	5203	gag/pol polyprotein	P:nitrogen compound metabolic process; P:macromolecule metabolic process; P:primary metabolic process	0	0	-	-	-	-	-	-	-3.94	0.00457	-	-	-	-	-	-	-	-	-	-	-	-	-	-	*	0.000182
Fsp-Ps 5.2_LOD1.5Interval	TRINITY_DN6629_c0_g1_i3	not available	len=5203 path=[1:0-1026 5:1027-2183 7:2184-2206 11:2207-2536 13:2537-4434 17:4435-4749 19:4750-4757 21:4758-4767 22:4768-4807 23:4808-4975 24:4976-5202]	9.34404e-08	84	77.0278	2708	2315	394	21882526	21882919	0.000737966	258	64.9874	258	64.9874	6	1.51134	Plus	Minus	5203	gag/pol polyprotein	P:nitrogen compound metabolic process; P:macromolecule metabolic process; P:primary metabolic process	0	0	-	-	-	-	-	-	-3.94	0.00457	-	-	-	-	-	-	-	-	-	-	-	-	-	-	*	0.000182
Fsp-Ps 5.2_LOD1.5Interval	TRINITY_DN6629_c0_g1_i3	not available	len=5203 path=[1:0-1026 5:1027-2183 7:2184-2206 11:2207-2536 13:2537-4434 17:4435-4749 19:4750-4757 21:4758-4767 22:4768-4807 23:4808-4975 24:4976-5202]	9.34404e-08	84	77.0278	3412	3211	202	9223878	9224079	0.000376513	142	68.932	142	68.932	8	3.8835	Plus	Minus	5203	gag/pol polyprotein	P:nitrogen compound metabolic process; P:macromolecule metabolic process; P:primary metabolic process	0	0	-	-	-	-	-	-	-3.94	0.00457	-	-	-	-	-	-	-	-	-	-	-	-	-	-	*	0.000182
Fsp-Ps 5.2_LOD1.5Interval	TRINITY_DN6629_c0_g1_i3	not available	len=5203 path=[1:0-1026 5:1027-2183 7:2184-2206 11:2207-2536 13:2537-4434 17:4435-4749 19:4750-4757 21:4758-4767 22:4768-4807 23:4808-4975 24:4976-5202]	9.34404e-08	84	77.0278	5144	5203	60	2034191	2034250	0.000112954	55	90.1639	55	90.1639	2	3.27869	Plus	Plus	5203	gag/pol polyprotein	P:nitrogen compound metabolic process; P:macromolecule metabolic process; P:primary metabolic process	0	0	-	-	-	-	-	-	-3.94	0.00457	-	-	-	-	-	-	-	-	-	-	-	-	-	-	*	0.000182
Fsp-Ps 5.2_LOD1.5Interval	TRINITY_DN6629_c0_g1_i3	not available	len=5203 path=[1:0-1026 5:1027-2183 7:2184-2206 11:2207-2536 13:2537-4434 17:4435-4749 19:4750-4757 21:4758-4767 22:4768-4807 23:4808-4975 24:4976-5202]	9.34404e-08	84	77.0278	5144	5203	60	45237221	45237280	0.000112954	55	90.1639	55	90.1639	2	3.27869	Plus	Plus	5203	gag/pol polyprotein	P:nitrogen compound metabolic process; P:macromolecule metabolic process; P:primary metabolic process	0	0	-	-	-	-	-	-	-3.94	0.00457	-	-	-	-	-	-	-	-	-	-	-	-	-	-	*	0.000182
Fsp-Ps 5.2_LOD1.5Interval	TRINITY_DN6629_c0_g1_i3	not available	len=5203 path=[1:0-1026 5:1027-2183 7:2184-2206 11:2207-2536 13:2537-4434 17:4435-4749 19:4750-4757 21:4758-4767 22:4768-4807 23:4808-4975 24:4976-5202]	9.34404e-08	84	77.0278	5203	5147	57	27444520	27444575	0.000103541	52	91.2281	52	91.2281	1	1.75439	Plus	Minus	5203	gag/pol polyprotein	P:nitrogen compound metabolic process; P:macromolecule metabolic process; P:primary metabolic process	0	0	-	-	-	-	-	-	-3.94	0.00457	-	-	-	-	-	-	-	-	-	-	-	-	-	-	*	0.000182
Fsp-Ps 5.2_LOD1.5Interval	TRINITY_DN6629_c0_g1_i3	not available	len=5203 path=[1:0-1026 5:1027-2183 7:2184-2206 11:2207-2536 13:2537-4434 17:4435-4749 19:4750-4757 21:4758-4767 22:4768-4807 23:4808-4975 24:4976-5202]	9.34404e-08	84	77.0278	5203	5152	52	23984818	23984868	9.41283e-05	49	94.2308	49	94.2308	1	1.92308	Plus	Minus	5203	gag/pol polyprotein	P:nitrogen compound metabolic process; P:macromolecule metabolic process; P:primary metabolic process	0	0	-	-	-	-	-	-	-3.94	0.00457	-	-	-	-	-	-	-	-	-	-	-	-	-	-	*	0.000182
Fsp-Ps 5.2_LOD1.5Interval	TRINITY_DN6629_c0_g1_i3	not available	len=5203 path=[1:0-1026 5:1027-2183 7:2184-2206 11:2207-2536 13:2537-4434 17:4435-4749 19:4750-4757 21:4758-4767 22:4768-4807 23:4808-4975 24:4976-5202]	3.26139e-07	82	75.2244	1452	1168	285	814899	815183	0.000532766	192	66.6667	192	66.6667	6	2.08333	Plus	Minus	5203	gag/pol polyprotein	P:nitrogen compound metabolic process; P:macromolecule metabolic process; P:primary metabolic process	0	0	-	-	-	-	-	-	-3.94	0.00457	-	-	-	-	-	-	-	-	-	-	-	-	-	-	*	0.000182
Fsp-Ps 5.2_LOD1.5Interval	TRINITY_DN6629_c0_g1_i3	not available	len=5203 path=[1:0-1026 5:1027-2183 7:2184-2206 11:2207-2536 13:2537-4434 17:4435-4749 19:4750-4757 21:4758-4767 22:4768-4807 23:4808-4975 24:4976-5202]	3.26139e-07	82	75.2244	1253	1610	358	2869513	2869870	0.000673959	237	65.651	237	65.651	6	1.66205	Plus	Plus	5203	gag/pol polyprotein	P:nitrogen compound metabolic process; P:macromolecule metabolic process; P:primary metabolic process	0	0	-	-	-	-	-	-	-3.94	0.00457	-	-	-	-	-	-	-	-	-	-	-	-	-	-	*	0.000182
Fsp-Ps 5.2_LOD1.5Interval	TRINITY_DN6629_c0_g1_i3	not available	len=5203 path=[1:0-1026 5:1027-2183 7:2184-2206 11:2207-2536 13:2537-4434 17:4435-4749 19:4750-4757 21:4758-4767 22:4768-4807 23:4808-4975 24:4976-5202]	3.26139e-07	82	75.2244	1263	1448	186	35484823	35485008	0.000350157	128	68.8172	128	68.8172	0	0	Plus	Plus	5203	gag/pol polyprotein	P:nitrogen compound metabolic process; P:macromolecule metabolic process; P:primary metabolic process	0	0	-	-	-	-	-	-	-3.94	0.00457	-	-	-	-	-	-	-	-	-	-	-	-	-	-	*	0.000182
Fsp-Ps 5.2_LOD1.5Interval	TRINITY_DN6629_c0_g1_i3	not available	len=5203 path=[1:0-1026 5:1027-2183 7:2184-2206 11:2207-2536 13:2537-4434 17:4435-4749 19:4750-4757 21:4758-4767 22:4768-4807 23:4808-4975 24:4976-5202]	3.26139e-07	82	75.2244	3214	3412	199	11428837	11429035	0.000374631	136	68.3417	136	68.3417	0	0	Plus	Plus	5203	gag/pol polyprotein	P:nitrogen compound metabolic process; P:macromolecule metabolic process; P:primary metabolic process	0	0	-	-	-	-	-	-	-3.94	0.00457	-	-	-	-	-	-	-	-	-	-	-	-	-	-	*	0.000182
Fsp-Ps 5.2_LOD1.5Interval	TRINITY_DN6629_c0_g1_i3	not available	len=5203 path=[1:0-1026 5:1027-2183 7:2184-2206 11:2207-2536 13:2537-4434 17:4435-4749 19:4750-4757 21:4758-4767 22:4768-4807 23:4808-4975 24:4976-5202]	3.26139e-07	82	75.2244	3273	3407	135	2682758	2682892	0.000254146	102	73.913	102	73.913	6	4.34783	Plus	Plus	5203	gag/pol polyprotein	P:nitrogen compound metabolic process; P:macromolecule metabolic process; P:primary metabolic process	0	0	-	-	-	-	-	-	-3.94	0.00457	-	-	-	-	-	-	-	-	-	-	-	-	-	-	*	0.000182
Fsp-Ps 5.2_LOD1.5Interval	TRINITY_DN6629_c0_g1_i3	not available	len=5203 path=[1:0-1026 5:1027-2183 7:2184-2206 11:2207-2536 13:2537-4434 17:4435-4749 19:4750-4757 21:4758-4767 22:4768-4807 23:4808-4975 24:4976-5202]	3.26139e-07	82	75.2244	3282	3395	114	23204898	23205011	0.000214613	85	74.5614	85	74.5614	0	0	Plus	Plus	5203	gag/pol polyprotein	P:nitrogen compound metabolic process; P:macromolecule metabolic process; P:primary metabolic process	0	0	-	-	-	-	-	-	-3.94	0.00457	-	-	-	-	-	-	-	-	-	-	-	-	-	-	*	0.000182
Fsp-Ps 5.2_LOD1.5Interval	TRINITY_DN6629_c0_g1_i3	not available	len=5203 path=[1:0-1026 5:1027-2183 7:2184-2206 11:2207-2536 13:2537-4434 17:4435-4749 19:4750-4757 21:4758-4767 22:4768-4807 23:4808-4975 24:4976-5202]	3.26139e-07	82	75.2244	5152	5203	52	38893683	38893734	9.78935e-05	50	94.3396	50	94.3396	2	3.77358	Plus	Plus	5203	gag/pol polyprotein	P:nitrogen compound metabolic process; P:macromolecule metabolic process; P:primary metabolic process	0	0	-	-	-	-	-	-	-3.94	0.00457	-	-	-	-	-	-	-	-	-	-	-	-	-	-	*	0.000182
Fsp-Ps 5.2_LOD1.5Interval	TRINITY_DN6629_c0_g1_i3	not available	len=5203 path=[1:0-1026 5:1027-2183 7:2184-2206 11:2207-2536 13:2537-4434 17:4435-4749 19:4750-4757 21:4758-4767 22:4768-4807 23:4808-4975 24:4976-5202]	1.13834e-06	80	73.4211	1	238	238	11498246	11498482	0.000448051	162	67.7824	162	67.7824	3	1.25523	Plus	Plus	5203	gag/pol polyprotein	P:nitrogen compound metabolic process; P:macromolecule metabolic process; P:primary metabolic process	0	0	-	-	-	-	-	-	-3.94	0.00457	-	-	-	-	-	-	-	-	-	-	-	-	-	-	*	0.000182
Fsp-Ps 5.2_LOD1.5Interval	TRINITY_DN6629_c0_g1_i3	not available	len=5203 path=[1:0-1026 5:1027-2183 7:2184-2206 11:2207-2536 13:2537-4434 17:4435-4749 19:4750-4757 21:4758-4767 22:4768-4807 23:4808-4975 24:4976-5202]	1.13834e-06	80	73.4211	270	433	164	38835221	38835380	0.000308741	118	71.5152	118	71.5152	6	3.63636	Plus	Plus	5203	gag/pol polyprotein	P:nitrogen compound metabolic process; P:macromolecule metabolic process; P:primary metabolic process	0	0	-	-	-	-	-	-	-3.94	0.00457	-	-	-	-	-	-	-	-	-	-	-	-	-	-	*	0.000182
Fsp-Ps 5.2_LOD1.5Interval	TRINITY_DN6629_c0_g1_i3	not available	len=5203 path=[1:0-1026 5:1027-2183 7:2184-2206 11:2207-2536 13:2537-4434 17:4435-4749 19:4750-4757 21:4758-4767 22:4768-4807 23:4808-4975 24:4976-5202]	1.13834e-06	80	73.4211	351	433	83	47506609	47506691	0.000156253	66	79.5181	66	79.5181	0	0	Plus	Plus	5203	gag/pol polyprotein	P:nitrogen compound metabolic process; P:macromolecule metabolic process; P:primary metabolic process	0	0	-	-	-	-	-	-	-3.94	0.00457	-	-	-	-	-	-	-	-	-	-	-	-	-	-	*	0.000182
Fsp-Ps 5.2_LOD1.5Interval	TRINITY_DN6629_c0_g1_i3	not available	len=5203 path=[1:0-1026 5:1027-2183 7:2184-2206 11:2207-2536 13:2537-4434 17:4435-4749 19:4750-4757 21:4758-4767 22:4768-4807 23:4808-4975 24:4976-5202]	1.13834e-06	80	73.4211	1417	1253	165	45312925	45313089	0.000306858	115	69.697	115	69.697	0	0	Plus	Minus	5203	gag/pol polyprotein	P:nitrogen compound metabolic process; P:macromolecule metabolic process; P:primary metabolic process	0	0	-	-	-	-	-	-	-3.94	0.00457	-	-	-	-	-	-	-	-	-	-	-	-	-	-	*	0.000182
Fsp-Ps 5.2_LOD1.5Interval	TRINITY_DN6629_c0_g1_i3	not available	len=5203 path=[1:0-1026 5:1027-2183 7:2184-2206 11:2207-2536 13:2537-4434 17:4435-4749 19:4750-4757 21:4758-4767 22:4768-4807 23:4808-4975 24:4976-5202]	1.13834e-06	80	73.4211	1465	1256	210	2580859	2581067	0.000391574	143	68.0952	143	68.0952	1	0.47619	Plus	Minus	5203	gag/pol polyprotein	P:nitrogen compound metabolic process; P:macromolecule metabolic process; P:primary metabolic process	0	0	-	-	-	-	-	-	-3.94	0.00457	-	-	-	-	-	-	-	-	-	-	-	-	-	-	*	0.000182
Fsp-Ps 5.2_LOD1.5Interval	TRINITY_DN6629_c0_g1_i3	not available	len=5203 path=[1:0-1026 5:1027-2183 7:2184-2206 11:2207-2536 13:2537-4434 17:4435-4749 19:4750-4757 21:4758-4767 22:4768-4807 23:4808-4975 24:4976-5202]	1.13834e-06	80	73.4211	3268	3402	135	11978837	11978970	0.000254146	98	72.5926	98	72.5926	1	0.740741	Plus	Plus	5203	gag/pol polyprotein	P:nitrogen compound metabolic process; P:macromolecule metabolic process; P:primary metabolic process	0	0	-	-	-	-	-	-	-3.94	0.00457	-	-	-	-	-	-	-	-	-	-	-	-	-	-	*	0.000182
Fsp-Ps 5.2_LOD1.5Interval	TRINITY_DN6629_c0_g1_i3	not available	len=5203 path=[1:0-1026 5:1027-2183 7:2184-2206 11:2207-2536 13:2537-4434 17:4435-4749 19:4750-4757 21:4758-4767 22:4768-4807 23:4808-4975 24:4976-5202]	1.13834e-06	80	73.4211	5203	5151	53	38728024	38728076	9.60109e-05	50	92.5926	50	92.5926	2	3.7037	Plus	Minus	5203	gag/pol polyprotein	P:nitrogen compound metabolic process; P:macromolecule metabolic process; P:primary metabolic process	0	0	-	-	-	-	-	-	-3.94	0.00457	-	-	-	-	-	-	-	-	-	-	-	-	-	-	*	0.000182
Fsp-Ps 5.2_LOD1.5Interval	TRINITY_DN6629_c0_g1_i3	not available	len=5203 path=[1:0-1026 5:1027-2183 7:2184-2206 11:2207-2536 13:2537-4434 17:4435-4749 19:4750-4757 21:4758-4767 22:4768-4807 23:4808-4975 24:4976-5202]	1.13834e-06	80	73.4211	5203	5152	52	27136919	27136969	9.41283e-05	48	92.3077	48	92.3077	1	1.92308	Plus	Minus	5203	gag/pol polyprotein	P:nitrogen compound metabolic process; P:macromolecule metabolic process; P:primary metabolic process	0	0	-	-	-	-	-	-	-3.94	0.00457	-	-	-	-	-	-	-	-	-	-	-	-	-	-	*	0.000182
Fsp-Ps 5.2_LOD1.5Interval	TRINITY_DN6629_c0_g1_i3	not available	len=5203 path=[1:0-1026 5:1027-2183 7:2184-2206 11:2207-2536 13:2537-4434 17:4435-4749 19:4750-4757 21:4758-4767 22:4768-4807 23:4808-4975 24:4976-5202]	1.13834e-06	80	73.4211	5152	5203	52	41673316	41673368	9.78935e-05	50	92.5926	50	92.5926	3	5.55556	Plus	Plus	5203	gag/pol polyprotein	P:nitrogen compound metabolic process; P:macromolecule metabolic process; P:primary metabolic process	0	0	-	-	-	-	-	-	-3.94	0.00457	-	-	-	-	-	-	-	-	-	-	-	-	-	-	*	0.000182
Fsp-Ps 5.2_LOD1.5Interval	TRINITY_DN6629_c0_g1_i3	not available	len=5203 path=[1:0-1026 5:1027-2183 7:2184-2206 11:2207-2536 13:2537-4434 17:4435-4749 19:4750-4757 21:4758-4767 22:4768-4807 23:4808-4975 24:4976-5202]	3.97318e-06	78	71.6177	1192	1439	248	11633562	11633810	0.000466876	168	67.2	168	67.2	3	1.2	Plus	Plus	5203	gag/pol polyprotein	P:nitrogen compound metabolic process; P:macromolecule metabolic process; P:primary metabolic process	0	0	-	-	-	-	-	-	-3.94	0.00457	-	-	-	-	-	-	-	-	-	-	-	-	-	-	*	0.000182
Fsp-Ps 5.2_LOD1.5Interval	TRINITY_DN6629_c0_g1_i3	not available	len=5203 path=[1:0-1026 5:1027-2183 7:2184-2206 11:2207-2536 13:2537-4434 17:4435-4749 19:4750-4757 21:4758-4767 22:4768-4807 23:4808-4975 24:4976-5202]	3.97318e-06	78	71.6177	3279	3402	124	2807663	2807785	0.000233438	93	74.4	93	74.4	3	2.4	Plus	Plus	5203	gag/pol polyprotein	P:nitrogen compound metabolic process; P:macromolecule metabolic process; P:primary metabolic process	0	0	-	-	-	-	-	-	-3.94	0.00457	-	-	-	-	-	-	-	-	-	-	-	-	-	-	*	0.000182
Fsp-Ps 5.2_LOD1.5Interval	TRINITY_DN6629_c0_g1_i3	not available	len=5203 path=[1:0-1026 5:1027-2183 7:2184-2206 11:2207-2536 13:2537-4434 17:4435-4749 19:4750-4757 21:4758-4767 22:4768-4807 23:4808-4975 24:4976-5202]	3.97318e-06	78	71.6177	5131	5203	73	43627838	43627905	0.000137427	63	82.8947	63	82.8947	11	14.4737	Plus	Plus	5203	gag/pol polyprotein	P:nitrogen compound metabolic process; P:macromolecule metabolic process; P:primary metabolic process	0	0	-	-	-	-	-	-	-3.94	0.00457	-	-	-	-	-	-	-	-	-	-	-	-	-	-	*	0.000182
Fsp-Ps 5.2_LOD1.5Interval	TRINITY_DN6629_c0_g1_i3	not available	len=5203 path=[1:0-1026 5:1027-2183 7:2184-2206 11:2207-2536 13:2537-4434 17:4435-4749 19:4750-4757 21:4758-4767 22:4768-4807 23:4808-4975 24:4976-5202]	3.97318e-06	78	71.6177	5203	5146	58	1283658	1283713	0.000105424	52	89.6552	52	89.6552	2	3.44828	Plus	Minus	5203	gag/pol polyprotein	P:nitrogen compound metabolic process; P:macromolecule metabolic process; P:primary metabolic process	0	0	-	-	-	-	-	-	-3.94	0.00457	-	-	-	-	-	-	-	-	-	-	-	-	-	-	*	0.000182
Fsp-Ps 5.2_LOD1.5Interval	TRINITY_DN6629_c0_g1_i3	not available	len=5203 path=[1:0-1026 5:1027-2183 7:2184-2206 11:2207-2536 13:2537-4434 17:4435-4749 19:4750-4757 21:4758-4767 22:4768-4807 23:4808-4975 24:4976-5202]	1.38678e-05	76	69.8143	433	353	81	507653	507733	0.000148723	64	79.0123	64	79.0123	0	0	Plus	Minus	5203	gag/pol polyprotein	P:nitrogen compound metabolic process; P:macromolecule metabolic process; P:primary metabolic process	0	0	-	-	-	-	-	-	-3.94	0.00457	-	-	-	-	-	-	-	-	-	-	-	-	-	-	*	0.000182
Fsp-Ps 5.2_LOD1.5Interval	TRINITY_DN6629_c0_g1_i3	not available	len=5203 path=[1:0-1026 5:1027-2183 7:2184-2206 11:2207-2536 13:2537-4434 17:4435-4749 19:4750-4757 21:4758-4767 22:4768-4807 23:4808-4975 24:4976-5202]	1.38678e-05	76	69.8143	433	353	81	506421	506501	0.000148723	64	79.0123	64	79.0123	0	0	Plus	Minus	5203	gag/pol polyprotein	P:nitrogen compound metabolic process; P:macromolecule metabolic process; P:primary metabolic process	0	0	-	-	-	-	-	-	-3.94	0.00457	-	-	-	-	-	-	-	-	-	-	-	-	-	-	*	0.000182
Fsp-Ps 5.2_LOD1.5Interval	TRINITY_DN6629_c0_g1_i3	not available	len=5203 path=[1:0-1026 5:1027-2183 7:2184-2206 11:2207-2536 13:2537-4434 17:4435-4749 19:4750-4757 21:4758-4767 22:4768-4807 23:4808-4975 24:4976-5202]	1.38678e-05	76	69.8143	356	433	78	41868020	41868097	0.00014684	62	79.4872	62	79.4872	0	0	Plus	Plus	5203	gag/pol polyprotein	P:nitrogen compound metabolic process; P:macromolecule metabolic process; P:primary metabolic process	0	0	-	-	-	-	-	-	-3.94	0.00457	-	-	-	-	-	-	-	-	-	-	-	-	-	-	*	0.000182
Fsp-Ps 5.2_LOD1.5Interval	TRINITY_DN6629_c0_g1_i3	not available	len=5203 path=[1:0-1026 5:1027-2183 7:2184-2206 11:2207-2536 13:2537-4434 17:4435-4749 19:4750-4757 21:4758-4767 22:4768-4807 23:4808-4975 24:4976-5202]	1.38678e-05	76	69.8143	1256	1610	355	1096285	1096639	0.000668311	240	65.9341	240	65.9341	18	4.94505	Plus	Plus	5203	gag/pol polyprotein	P:nitrogen compound metabolic process; P:macromolecule metabolic process; P:primary metabolic process	0	0	-	-	-	-	-	-	-3.94	0.00457	-	-	-	-	-	-	-	-	-	-	-	-	-	-	*	0.000182
Fsp-Ps 5.2_LOD1.5Interval	TRINITY_DN6629_c0_g1_i3	not available	len=5203 path=[1:0-1026 5:1027-2183 7:2184-2206 11:2207-2536 13:2537-4434 17:4435-4749 19:4750-4757 21:4758-4767 22:4768-4807 23:4808-4975 24:4976-5202]	1.38678e-05	76	69.8143	1263	1465	203	41839867	41840068	0.000382161	138	67.9803	138	67.9803	1	0.492611	Plus	Plus	5203	gag/pol polyprotein	P:nitrogen compound metabolic process; P:macromolecule metabolic process; P:primary metabolic process	0	0	-	-	-	-	-	-	-3.94	0.00457	-	-	-	-	-	-	-	-	-	-	-	-	-	-	*	0.000182
Fsp-Ps 5.2_LOD1.5Interval	TRINITY_DN6629_c0_g1_i3	not available	len=5203 path=[1:0-1026 5:1027-2183 7:2184-2206 11:2207-2536 13:2537-4434 17:4435-4749 19:4750-4757 21:4758-4767 22:4768-4807 23:4808-4975 24:4976-5202]	1.38678e-05	76	69.8143	1264	1439	176	9216454	9216629	0.000331332	121	68.75	121	68.75	0	0	Plus	Plus	5203	gag/pol polyprotein	P:nitrogen compound metabolic process; P:macromolecule metabolic process; P:primary metabolic process	0	0	-	-	-	-	-	-	-3.94	0.00457	-	-	-	-	-	-	-	-	-	-	-	-	-	-	*	0.000182
Fsp-Ps 5.2_LOD1.5Interval	TRINITY_DN6629_c0_g1_i3	not available	len=5203 path=[1:0-1026 5:1027-2183 7:2184-2206 11:2207-2536 13:2537-4434 17:4435-4749 19:4750-4757 21:4758-4767 22:4768-4807 23:4808-4975 24:4976-5202]	1.38678e-05	76	69.8143	3670	3553	118	11850186	11850303	0.000218378	86	72.8814	86	72.8814	0	0	Plus	Minus	5203	gag/pol polyprotein	P:nitrogen compound metabolic process; P:macromolecule metabolic process; P:primary metabolic process	0	0	-	-	-	-	-	-	-3.94	0.00457	-	-	-	-	-	-	-	-	-	-	-	-	-	-	*	0.000182
Fsp-Ps 5.2_LOD1.5Interval	TRINITY_DN6629_c0_g1_i3	not available	len=5203 path=[1:0-1026 5:1027-2183 7:2184-2206 11:2207-2536 13:2537-4434 17:4435-4749 19:4750-4757 21:4758-4767 22:4768-4807 23:4808-4975 24:4976-5202]	1.38678e-05	76	69.8143	5151	5203	53	21350669	21350723	9.9776e-05	51	91.0714	51	91.0714	4	7.14286	Plus	Plus	5203	gag/pol polyprotein	P:nitrogen compound metabolic process; P:macromolecule metabolic process; P:primary metabolic process	0	0	-	-	-	-	-	-	-3.94	0.00457	-	-	-	-	-	-	-	-	-	-	-	-	-	-	*	0.000182
Fsp-Ps 5.2_LOD1.5Interval	TRINITY_DN6629_c0_g1_i3	not available	len=5203 path=[1:0-1026 5:1027-2183 7:2184-2206 11:2207-2536 13:2537-4434 17:4435-4749 19:4750-4757 21:4758-4767 22:4768-4807 23:4808-4975 24:4976-5202]	1.38678e-05	76	69.8143	5203	5151	53	333990	334041	9.60109e-05	48	90.566	48	90.566	1	1.88679	Plus	Minus	5203	gag/pol polyprotein	P:nitrogen compound metabolic process; P:macromolecule metabolic process; P:primary metabolic process	0	0	-	-	-	-	-	-	-3.94	0.00457	-	-	-	-	-	-	-	-	-	-	-	-	-	-	*	0.000182
Fsp-Ps 5.2_LOD1.5Interval	TRINITY_DN6629_c0_g1_i3	not available	len=5203 path=[1:0-1026 5:1027-2183 7:2184-2206 11:2207-2536 13:2537-4434 17:4435-4749 19:4750-4757 21:4758-4767 22:4768-4807 23:4808-4975 24:4976-5202]	4.84033e-05	74	68.0109	1255	1384	130	47308508	47308637	0.000244734	93	71.5385	93	71.5385	0	0	Plus	Plus	5203	gag/pol polyprotein	P:nitrogen compound metabolic process; P:macromolecule metabolic process; P:primary metabolic process	0	0	-	-	-	-	-	-	-3.94	0.00457	-	-	-	-	-	-	-	-	-	-	-	-	-	-	*	0.000182
Fsp-Ps 5.2_LOD1.5Interval	TRINITY_DN6629_c0_g1_i3	not available	len=5203 path=[1:0-1026 5:1027-2183 7:2184-2206 11:2207-2536 13:2537-4434 17:4435-4749 19:4750-4757 21:4758-4767 22:4768-4807 23:4808-4975 24:4976-5202]	4.84033e-05	74	68.0109	3288	3402	115	35492809	35492922	0.000216495	87	75	87	75	3	2.58621	Plus	Plus	5203	gag/pol polyprotein	P:nitrogen compound metabolic process; P:macromolecule metabolic process; P:primary metabolic process	0	0	-	-	-	-	-	-	-3.94	0.00457	-	-	-	-	-	-	-	-	-	-	-	-	-	-	*	0.000182
Fsp-Ps 5.2_LOD1.5Interval	TRINITY_DN6629_c0_g1_i3	not available	len=5203 path=[1:0-1026 5:1027-2183 7:2184-2206 11:2207-2536 13:2537-4434 17:4435-4749 19:4750-4757 21:4758-4767 22:4768-4807 23:4808-4975 24:4976-5202]	4.84033e-05	74	68.0109	5152	5203	52	11531195	11531245	9.78935e-05	47	90.3846	47	90.3846	1	1.92308	Plus	Plus	5203	gag/pol polyprotein	P:nitrogen compound metabolic process; P:macromolecule metabolic process; P:primary metabolic process	0	0	-	-	-	-	-	-	-3.94	0.00457	-	-	-	-	-	-	-	-	-	-	-	-	-	-	*	0.000182
Fsp-Ps 5.2_LOD1.5Interval	TRINITY_DN6629_c0_g1_i3	not available	len=5203 path=[1:0-1026 5:1027-2183 7:2184-2206 11:2207-2536 13:2537-4434 17:4435-4749 19:4750-4757 21:4758-4767 22:4768-4807 23:4808-4975 24:4976-5202]	4.84033e-05	74	68.0109	5152	5203	52	21423616	21423666	9.78935e-05	47	90.3846	47	90.3846	1	1.92308	Plus	Plus	5203	gag/pol polyprotein	P:nitrogen compound metabolic process; P:macromolecule metabolic process; P:primary metabolic process	0	0	-	-	-	-	-	-	-3.94	0.00457	-	-	-	-	-	-	-	-	-	-	-	-	-	-	*	0.000182
Fsp-Ps 5.2_LOD1.5Interval	TRINITY_DN6629_c0_g1_i3	not available	len=5203 path=[1:0-1026 5:1027-2183 7:2184-2206 11:2207-2536 13:2537-4434 17:4435-4749 19:4750-4757 21:4758-4767 22:4768-4807 23:4808-4975 24:4976-5202]	0.000168944	72	66.2076	315	433	119	43361436	43361554	0.000224025	88	73.3333	88	73.3333	2	1.66667	Plus	Plus	5203	gag/pol polyprotein	P:nitrogen compound metabolic process; P:macromolecule metabolic process; P:primary metabolic process	0	0	-	-	-	-	-	-	-3.94	0.00457	-	-	-	-	-	-	-	-	-	-	-	-	-	-	*	0.000182
Fsp-Ps 5.2_LOD1.5Interval	TRINITY_DN6629_c0_g1_i3	not available	len=5203 path=[1:0-1026 5:1027-2183 7:2184-2206 11:2207-2536 13:2537-4434 17:4435-4749 19:4750-4757 21:4758-4767 22:4768-4807 23:4808-4975 24:4976-5202]	0.000168944	72	66.2076	353	458	106	11236228	11236332	0.000199552	79	74.5283	79	74.5283	1	0.943396	Plus	Plus	5203	gag/pol polyprotein	P:nitrogen compound metabolic process; P:macromolecule metabolic process; P:primary metabolic process	0	0	-	-	-	-	-	-	-3.94	0.00457	-	-	-	-	-	-	-	-	-	-	-	-	-	-	*	0.000182
Fsp-Ps 5.2_LOD1.5Interval	TRINITY_DN6629_c0_g1_i3	not available	len=5203 path=[1:0-1026 5:1027-2183 7:2184-2206 11:2207-2536 13:2537-4434 17:4435-4749 19:4750-4757 21:4758-4767 22:4768-4807 23:4808-4975 24:4976-5202]	0.000168944	72	66.2076	532	720	189	36056553	36056747	0.000355805	137	69.1919	137	69.1919	12	6.06061	Plus	Plus	5203	gag/pol polyprotein	P:nitrogen compound metabolic process; P:macromolecule metabolic process; P:primary metabolic process	0	0	-	-	-	-	-	-	-3.94	0.00457	-	-	-	-	-	-	-	-	-	-	-	-	-	-	*	0.000182
Fsp-Ps 5.2_LOD1.5Interval	TRINITY_DN6629_c0_g1_i3	not available	len=5203 path=[1:0-1026 5:1027-2183 7:2184-2206 11:2207-2536 13:2537-4434 17:4435-4749 19:4750-4757 21:4758-4767 22:4768-4807 23:4808-4975 24:4976-5202]	0.000168944	72	66.2076	2553	2708	156	1382160	1382315	0.00029368	108	69.2308	108	69.2308	0	0	Plus	Plus	5203	gag/pol polyprotein	P:nitrogen compound metabolic process; P:macromolecule metabolic process; P:primary metabolic process	0	0	-	-	-	-	-	-	-3.94	0.00457	-	-	-	-	-	-	-	-	-	-	-	-	-	-	*	0.000182
Fsp-Ps 5.2_LOD1.5Interval	TRINITY_DN6629_c0_g1_i3	not available	len=5203 path=[1:0-1026 5:1027-2183 7:2184-2206 11:2207-2536 13:2537-4434 17:4435-4749 19:4750-4757 21:4758-4767 22:4768-4807 23:4808-4975 24:4976-5202]	0.000168944	72	66.2076	3211	3314	104	45750977	45751080	0.000195787	77	74.0385	77	74.0385	0	0	Plus	Plus	5203	gag/pol polyprotein	P:nitrogen compound metabolic process; P:macromolecule metabolic process; P:primary metabolic process	0	0	-	-	-	-	-	-	-3.94	0.00457	-	-	-	-	-	-	-	-	-	-	-	-	-	-	*	0.000182
Fsp-Ps 5.2_LOD1.5Interval	TRINITY_DN6629_c0_g1_i3	not available	len=5203 path=[1:0-1026 5:1027-2183 7:2184-2206 11:2207-2536 13:2537-4434 17:4435-4749 19:4750-4757 21:4758-4767 22:4768-4807 23:4808-4975 24:4976-5202]	0.000168944	72	66.2076	3608	3218	391	45531371	45531761	0.000732318	252	63.7975	252	63.7975	8	2.02532	Plus	Minus	5203	gag/pol polyprotein	P:nitrogen compound metabolic process; P:macromolecule metabolic process; P:primary metabolic process	0	0	-	-	-	-	-	-	-3.94	0.00457	-	-	-	-	-	-	-	-	-	-	-	-	-	-	*	0.000182
Fsp-Ps 5.2_LOD1.5Interval	TRINITY_DN6629_c0_g1_i3	not available	len=5203 path=[1:0-1026 5:1027-2183 7:2184-2206 11:2207-2536 13:2537-4434 17:4435-4749 19:4750-4757 21:4758-4767 22:4768-4807 23:4808-4975 24:4976-5202]	0.000168944	72	66.2076	3407	3268	140	21060328	21060467	0.000259794	101	71.1268	101	71.1268	4	2.8169	Plus	Minus	5203	gag/pol polyprotein	P:nitrogen compound metabolic process; P:macromolecule metabolic process; P:primary metabolic process	0	0	-	-	-	-	-	-	-3.94	0.00457	-	-	-	-	-	-	-	-	-	-	-	-	-	-	*	0.000182
Fsp-Ps 5.2_LOD1.5Interval	TRINITY_DN6629_c0_g1_i3	not available	len=5203 path=[1:0-1026 5:1027-2183 7:2184-2206 11:2207-2536 13:2537-4434 17:4435-4749 19:4750-4757 21:4758-4767 22:4768-4807 23:4808-4975 24:4976-5202]	0.000168944	72	66.2076	5152	5203	52	47624010	47624061	9.78935e-05	48	90.566	48	90.566	2	3.77358	Plus	Plus	5203	gag/pol polyprotein	P:nitrogen compound metabolic process; P:macromolecule metabolic process; P:primary metabolic process	0	0	-	-	-	-	-	-	-3.94	0.00457	-	-	-	-	-	-	-	-	-	-	-	-	-	-	*	0.000182
Fsp-Ps 5.2_LOD1.5Interval	TRINITY_DN6629_c0_g1_i3	not available	len=5203 path=[1:0-1026 5:1027-2183 7:2184-2206 11:2207-2536 13:2537-4434 17:4435-4749 19:4750-4757 21:4758-4767 22:4768-4807 23:4808-4975 24:4976-5202]	0.000589673	70	64.4042	1192	1440	249	9453129	9453376	0.000468759	169	66.7984	169	66.7984	9	3.55731	Plus	Plus	5203	gag/pol polyprotein	P:nitrogen compound metabolic process; P:macromolecule metabolic process; P:primary metabolic process	0	0	-	-	-	-	-	-	-3.94	0.00457	-	-	-	-	-	-	-	-	-	-	-	-	-	-	*	0.000182
Fsp-Ps 5.2_LOD1.5Interval	TRINITY_DN6629_c0_g1_i3	not available	len=5203 path=[1:0-1026 5:1027-2183 7:2184-2206 11:2207-2536 13:2537-4434 17:4435-4749 19:4750-4757 21:4758-4767 22:4768-4807 23:4808-4975 24:4976-5202]	0.000589673	70	64.4042	1610	1253	358	21062095	21062452	0.000670194	237	65.1099	237	65.1099	12	3.2967	Plus	Minus	5203	gag/pol polyprotein	P:nitrogen compound metabolic process; P:macromolecule metabolic process; P:primary metabolic process	0	0	-	-	-	-	-	-	-3.94	0.00457	-	-	-	-	-	-	-	-	-	-	-	-	-	-	*	0.000182
Fsp-Ps 5.2_LOD1.5Interval	TRINITY_DN6629_c0_g1_i3	not available	len=5203 path=[1:0-1026 5:1027-2183 7:2184-2206 11:2207-2536 13:2537-4434 17:4435-4749 19:4750-4757 21:4758-4767 22:4768-4807 23:4808-4975 24:4976-5202]	0.000589673	70	64.4042	1589	1263	327	9839053	9839379	0.000611834	215	64.9547	215	64.9547	8	2.41692	Plus	Minus	5203	gag/pol polyprotein	P:nitrogen compound metabolic process; P:macromolecule metabolic process; P:primary metabolic process	0	0	-	-	-	-	-	-	-3.94	0.00457	-	-	-	-	-	-	-	-	-	-	-	-	-	-	*	0.000182
Fsp-Ps 5.2_LOD1.5Interval	TRINITY_DN6629_c0_g1_i3	not available	len=5203 path=[1:0-1026 5:1027-2183 7:2184-2206 11:2207-2536 13:2537-4434 17:4435-4749 19:4750-4757 21:4758-4767 22:4768-4807 23:4808-4975 24:4976-5202]	0.000589673	70	64.4042	3402	3268	135	45937392	45937525	0.000250381	96	71.1111	96	71.1111	1	0.740741	Plus	Minus	5203	gag/pol polyprotein	P:nitrogen compound metabolic process; P:macromolecule metabolic process; P:primary metabolic process	0	0	-	-	-	-	-	-	-3.94	0.00457	-	-	-	-	-	-	-	-	-	-	-	-	-	-	*	0.000182
Fsp-Ps 5.2_LOD1.5Interval	TRINITY_DN6629_c0_g1_i3	not available	len=5203 path=[1:0-1026 5:1027-2183 7:2184-2206 11:2207-2536 13:2537-4434 17:4435-4749 19:4750-4757 21:4758-4767 22:4768-4807 23:4808-4975 24:4976-5202]	0.000589673	70	64.4042	3401	3268	134	11093539	11093672	0.000248499	98	71.5328	98	71.5328	6	4.37956	Plus	Minus	5203	gag/pol polyprotein	P:nitrogen compound metabolic process; P:macromolecule metabolic process; P:primary metabolic process	0	0	-	-	-	-	-	-	-3.94	0.00457	-	-	-	-	-	-	-	-	-	-	-	-	-	-	*	0.000182
Fsp-Ps 5.2_LOD1.5Interval	TRINITY_DN6629_c0_g1_i3	not available	len=5203 path=[1:0-1026 5:1027-2183 7:2184-2206 11:2207-2536 13:2537-4434 17:4435-4749 19:4750-4757 21:4758-4767 22:4768-4807 23:4808-4975 24:4976-5202]	0.000589673	70	64.4042	3276	3402	127	27821599	27821724	0.000239086	91	71.6535	91	71.6535	1	0.787402	Plus	Plus	5203	gag/pol polyprotein	P:nitrogen compound metabolic process; P:macromolecule metabolic process; P:primary metabolic process	0	0	-	-	-	-	-	-	-3.94	0.00457	-	-	-	-	-	-	-	-	-	-	-	-	-	-	*	0.000182
Fsp-Ps 5.2_LOD1.5Interval	TRINITY_DN6629_c0_g1_i3	not available	len=5203 path=[1:0-1026 5:1027-2183 7:2184-2206 11:2207-2536 13:2537-4434 17:4435-4749 19:4750-4757 21:4758-4767 22:4768-4807 23:4808-4975 24:4976-5202]	0.000589673	70	64.4042	3281	3503	223	9616043	9616265	0.000419812	153	67.1053	153	67.1053	10	4.38596	Plus	Plus	5203	gag/pol polyprotein	P:nitrogen compound metabolic process; P:macromolecule metabolic process; P:primary metabolic process	0	0	-	-	-	-	-	-	-3.94	0.00457	-	-	-	-	-	-	-	-	-	-	-	-	-	-	*	0.000182
Fsp-Ps 5.2_LOD1.5Interval	TRINITY_DN6629_c0_g1_i3	not available	len=5203 path=[1:0-1026 5:1027-2183 7:2184-2206 11:2207-2536 13:2537-4434 17:4435-4749 19:4750-4757 21:4758-4767 22:4768-4807 23:4808-4975 24:4976-5202]	0.00205816	68	62.6008	338	409	72	11499492	11499563	0.000135545	57	79.1667	57	79.1667	0	0	Plus	Plus	5203	gag/pol polyprotein	P:nitrogen compound metabolic process; P:macromolecule metabolic process; P:primary metabolic process	0	0	-	-	-	-	-	-	-3.94	0.00457	-	-	-	-	-	-	-	-	-	-	-	-	-	-	*	0.000182
Fsp-Ps 5.2_LOD1.5Interval	TRINITY_DN6629_c0_g1_i3	not available	len=5203 path=[1:0-1026 5:1027-2183 7:2184-2206 11:2207-2536 13:2537-4434 17:4435-4749 19:4750-4757 21:4758-4767 22:4768-4807 23:4808-4975 24:4976-5202]	0.00205816	68	62.6008	1777	1853	77	21508122	21508198	0.000144958	60	77.9221	60	77.9221	0	0	Plus	Plus	5203	gag/pol polyprotein	P:nitrogen compound metabolic process; P:macromolecule metabolic process; P:primary metabolic process	0	0	-	-	-	-	-	-	-3.94	0.00457	-	-	-	-	-	-	-	-	-	-	-	-	-	-	*	0.000182
Fsp-Ps 5.2_LOD1.5Interval	TRINITY_DN6629_c0_g1_i3	not available	len=5203 path=[1:0-1026 5:1027-2183 7:2184-2206 11:2207-2536 13:2537-4434 17:4435-4749 19:4750-4757 21:4758-4767 22:4768-4807 23:4808-4975 24:4976-5202]	0.00205816	68	62.6008	3219	3410	192	11366621	11366812	0.000361453	131	67.8756	131	67.8756	2	1.03627	Plus	Plus	5203	gag/pol polyprotein	P:nitrogen compound metabolic process; P:macromolecule metabolic process; P:primary metabolic process	0	0	-	-	-	-	-	-	-3.94	0.00457	-	-	-	-	-	-	-	-	-	-	-	-	-	-	*	0.000182
Fsp-Ps 5.2_LOD1.5Interval	TRINITY_DN6629_c0_g1_i3	not available	len=5203 path=[1:0-1026 5:1027-2183 7:2184-2206 11:2207-2536 13:2537-4434 17:4435-4749 19:4750-4757 21:4758-4767 22:4768-4807 23:4808-4975 24:4976-5202]	0.00205816	68	62.6008	3234	3407	174	21218759	21218932	0.000327567	125	70.2247	125	70.2247	8	4.49438	Plus	Plus	5203	gag/pol polyprotein	P:nitrogen compound metabolic process; P:macromolecule metabolic process; P:primary metabolic process	0	0	-	-	-	-	-	-	-3.94	0.00457	-	-	-	-	-	-	-	-	-	-	-	-	-	-	*	0.000182
Fsp-Ps 5.2_LOD1.5Interval	TRINITY_DN6629_c0_g1_i3	not available	len=5203 path=[1:0-1026 5:1027-2183 7:2184-2206 11:2207-2536 13:2537-4434 17:4435-4749 19:4750-4757 21:4758-4767 22:4768-4807 23:4808-4975 24:4976-5202]	0.00205816	68	62.6008	3395	3268	128	11104812	11104938	0.000237203	95	72.5191	95	72.5191	7	5.34351	Plus	Minus	5203	gag/pol polyprotein	P:nitrogen compound metabolic process; P:macromolecule metabolic process; P:primary metabolic process	0	0	-	-	-	-	-	-	-3.94	0.00457	-	-	-	-	-	-	-	-	-	-	-	-	-	-	*	0.000182
Fsp-Ps 5.2_LOD1.5Interval	TRINITY_DN6629_c0_g1_i3	not available	len=5203 path=[1:0-1026 5:1027-2183 7:2184-2206 11:2207-2536 13:2537-4434 17:4435-4749 19:4750-4757 21:4758-4767 22:4768-4807 23:4808-4975 24:4976-5202]	0.00205816	68	62.6008	3272	3407	136	11635604	11635739	0.000256029	100	71.9424	100	71.9424	6	4.31655	Plus	Plus	5203	gag/pol polyprotein	P:nitrogen compound metabolic process; P:macromolecule metabolic process; P:primary metabolic process	0	0	-	-	-	-	-	-	-3.94	0.00457	-	-	-	-	-	-	-	-	-	-	-	-	-	-	*	0.000182
Fsp-Ps 5.2_LOD1.5Interval	TRINITY_DN6629_c0_g1_i3	not available	len=5203 path=[1:0-1026 5:1027-2183 7:2184-2206 11:2207-2536 13:2537-4434 17:4435-4749 19:4750-4757 21:4758-4767 22:4768-4807 23:4808-4975 24:4976-5202]	0.00205816	68	62.6008	3279	3514	236	9455048	9455283	0.000444286	165	67.623	165	67.623	16	6.55738	Plus	Plus	5203	gag/pol polyprotein	P:nitrogen compound metabolic process; P:macromolecule metabolic process; P:primary metabolic process	0	0	-	-	-	-	-	-	-3.94	0.00457	-	-	-	-	-	-	-	-	-	-	-	-	-	-	*	0.000182
Fsp-Ps 5.2_LOD1.5Interval	TRINITY_DN6629_c0_g1_i3	not available	len=5203 path=[1:0-1026 5:1027-2183 7:2184-2206 11:2207-2536 13:2537-4434 17:4435-4749 19:4750-4757 21:4758-4767 22:4768-4807 23:4808-4975 24:4976-5202]	0.00205816	68	62.6008	3402	3279	124	2794003	2794125	0.000229673	89	71.7742	89	71.7742	1	0.806452	Plus	Minus	5203	gag/pol polyprotein	P:nitrogen compound metabolic process; P:macromolecule metabolic process; P:primary metabolic process	0	0	-	-	-	-	-	-	-3.94	0.00457	-	-	-	-	-	-	-	-	-	-	-	-	-	-	*	0.000182
Fsp-Ps 5.2_LOD1.5Interval	TRINITY_DN6629_c0_g1_i3	not available	len=5203 path=[1:0-1026 5:1027-2183 7:2184-2206 11:2207-2536 13:2537-4434 17:4435-4749 19:4750-4757 21:4758-4767 22:4768-4807 23:4808-4975 24:4976-5202]	0.00205816	68	62.6008	3402	3282	121	44063141	44063260	0.000224025	87	71.9008	87	71.9008	1	0.826446	Plus	Minus	5203	gag/pol polyprotein	P:nitrogen compound metabolic process; P:macromolecule metabolic process; P:primary metabolic process	0	0	-	-	-	-	-	-	-3.94	0.00457	-	-	-	-	-	-	-	-	-	-	-	-	-	-	*	0.000182
Fsp-Ps 5.2_LOD1.5Interval	TRINITY_DN6629_c0_g1_i3	not available	len=5203 path=[1:0-1026 5:1027-2183 7:2184-2206 11:2207-2536 13:2537-4434 17:4435-4749 19:4750-4757 21:4758-4767 22:4768-4807 23:4808-4975 24:4976-5202]	0.00205816	68	62.6008	3289	3395	107	41876063	41876169	0.000201435	78	72.8972	78	72.8972	0	0	Plus	Plus	5203	gag/pol polyprotein	P:nitrogen compound metabolic process; P:macromolecule metabolic process; P:primary metabolic process	0	0	-	-	-	-	-	-	-3.94	0.00457	-	-	-	-	-	-	-	-	-	-	-	-	-	-	*	0.000182
Fsp-Ps 5.2_LOD1.5Interval	TRINITY_DN6629_c0_g1_i3	not available	len=5203 path=[1:0-1026 5:1027-2183 7:2184-2206 11:2207-2536 13:2537-4434 17:4435-4749 19:4750-4757 21:4758-4767 22:4768-4807 23:4808-4975 24:4976-5202]	0.00205816	68	62.6008	3352	3410	59	43751394	43751452	0.000111071	49	83.0508	49	83.0508	0	0	Plus	Plus	5203	gag/pol polyprotein	P:nitrogen compound metabolic process; P:macromolecule metabolic process; P:primary metabolic process	0	0	-	-	-	-	-	-	-3.94	0.00457	-	-	-	-	-	-	-	-	-	-	-	-	-	-	*	0.000182
Fsp-Ps 5.2_LOD1.5Interval	TRINITY_DN6629_c0_g1_i3	not available	len=5203 path=[1:0-1026 5:1027-2183 7:2184-2206 11:2207-2536 13:2537-4434 17:4435-4749 19:4750-4757 21:4758-4767 22:4768-4807 23:4808-4975 24:4976-5202]	0.00205816	68	62.6008	5152	5203	52	2388317	2388370	9.78935e-05	49	89.0909	49	89.0909	4	7.27273	Plus	Plus	5203	gag/pol polyprotein	P:nitrogen compound metabolic process; P:macromolecule metabolic process; P:primary metabolic process	0	0	-	-	-	-	-	-	-3.94	0.00457	-	-	-	-	-	-	-	-	-	-	-	-	-	-	*	0.000182
Fsp-Ps 5.2_LOD1.5Interval	TRINITY_DN6629_c0_g1_i3	not available	len=5203 path=[1:0-1026 5:1027-2183 7:2184-2206 11:2207-2536 13:2537-4434 17:4435-4749 19:4750-4757 21:4758-4767 22:4768-4807 23:4808-4975 24:4976-5202]	0.00205816	68	62.6008	5203	5152	52	23181480	23181531	9.41283e-05	47	88.6792	47	88.6792	2	3.77358	Plus	Minus	5203	gag/pol polyprotein	P:nitrogen compound metabolic process; P:macromolecule metabolic process; P:primary metabolic process	0	0	-	-	-	-	-	-	-3.94	0.00457	-	-	-	-	-	-	-	-	-	-	-	-	-	-	*	0.000182
Fsp-Ps 5.2_LOD1.5Interval	TRINITY_DN6629_c0_g1_i3	not available	len=5203 path=[1:0-1026 5:1027-2183 7:2184-2206 11:2207-2536 13:2537-4434 17:4435-4749 19:4750-4757 21:4758-4767 22:4768-4807 23:4808-4975 24:4976-5202]	0.00718369	66	60.7975	1843	1720	124	21935385	21935508	0.000229673	90	72	90	72	2	1.6	Plus	Minus	5203	gag/pol polyprotein	P:nitrogen compound metabolic process; P:macromolecule metabolic process; P:primary metabolic process	0	0	-	-	-	-	-	-	-3.94	0.00457	-	-	-	-	-	-	-	-	-	-	-	-	-	-	*	0.000182
Fsp-Ps 5.2_LOD1.5Interval	TRINITY_DN6629_c0_g1_i3	not available	len=5203 path=[1:0-1026 5:1027-2183 7:2184-2206 11:2207-2536 13:2537-4434 17:4435-4749 19:4750-4757 21:4758-4767 22:4768-4807 23:4808-4975 24:4976-5202]	0.00718369	66	60.7975	3210	3407	198	27432748	27432945	0.000372748	138	68.3168	138	68.3168	8	3.9604	Plus	Plus	5203	gag/pol polyprotein	P:nitrogen compound metabolic process; P:macromolecule metabolic process; P:primary metabolic process	0	0	-	-	-	-	-	-	-3.94	0.00457	-	-	-	-	-	-	-	-	-	-	-	-	-	-	*	0.000182
Fsp-Ps 5.2_LOD1.5Interval	TRINITY_DN6629_c0_g1_i3	not available	len=5203 path=[1:0-1026 5:1027-2183 7:2184-2206 11:2207-2536 13:2537-4434 17:4435-4749 19:4750-4757 21:4758-4767 22:4768-4807 23:4808-4975 24:4976-5202]	0.00718369	66	60.7975	3211	3404	194	35977099	35977288	0.000365218	134	68.7179	134	68.7179	6	3.07692	Plus	Plus	5203	gag/pol polyprotein	P:nitrogen compound metabolic process; P:macromolecule metabolic process; P:primary metabolic process	0	0	-	-	-	-	-	-	-3.94	0.00457	-	-	-	-	-	-	-	-	-	-	-	-	-	-	*	0.000182
Fsp-Ps 5.2_LOD1.5Interval	TRINITY_DN6629_c0_g1_i3	not available	len=5203 path=[1:0-1026 5:1027-2183 7:2184-2206 11:2207-2536 13:2537-4434 17:4435-4749 19:4750-4757 21:4758-4767 22:4768-4807 23:4808-4975 24:4976-5202]	0.00718369	66	60.7975	3316	3219	98	45249214	45249311	0.000180726	72	73.4694	72	73.4694	0	0	Plus	Minus	5203	gag/pol polyprotein	P:nitrogen compound metabolic process; P:macromolecule metabolic process; P:primary metabolic process	0	0	-	-	-	-	-	-	-3.94	0.00457	-	-	-	-	-	-	-	-	-	-	-	-	-	-	*	0.000182
Fsp-Ps 5.2_LOD1.5Interval	TRINITY_DN6629_c0_g1_i3	not available	len=5203 path=[1:0-1026 5:1027-2183 7:2184-2206 11:2207-2536 13:2537-4434 17:4435-4749 19:4750-4757 21:4758-4767 22:4768-4807 23:4808-4975 24:4976-5202]	0.00718369	66	60.7975	3407	3268	140	38661946	38662085	0.000259794	101	70.6294	101	70.6294	6	4.1958	Plus	Minus	5203	gag/pol polyprotein	P:nitrogen compound metabolic process; P:macromolecule metabolic process; P:primary metabolic process	0	0	-	-	-	-	-	-	-3.94	0.00457	-	-	-	-	-	-	-	-	-	-	-	-	-	-	*	0.000182
Fsp-Ps 5.2_LOD1.5Interval	TRINITY_DN6629_c0_g1_i3	not available	len=5203 path=[1:0-1026 5:1027-2183 7:2184-2206 11:2207-2536 13:2537-4434 17:4435-4749 19:4750-4757 21:4758-4767 22:4768-4807 23:4808-4975 24:4976-5202]	0.00718369	66	60.7975	3407	3268	140	27965003	27965142	0.000259794	102	71.3287	102	71.3287	6	4.1958	Plus	Minus	5203	gag/pol polyprotein	P:nitrogen compound metabolic process; P:macromolecule metabolic process; P:primary metabolic process	0	0	-	-	-	-	-	-	-3.94	0.00457	-	-	-	-	-	-	-	-	-	-	-	-	-	-	*	0.000182
Fsp-Ps 5.2_LOD1.5Interval	TRINITY_DN6629_c0_g1_i3	not available	len=5203 path=[1:0-1026 5:1027-2183 7:2184-2206 11:2207-2536 13:2537-4434 17:4435-4749 19:4750-4757 21:4758-4767 22:4768-4807 23:4808-4975 24:4976-5202]	0.00718369	66	60.7975	3268	3402	135	11723368	11723501	0.000254146	95	70.3704	95	70.3704	1	0.740741	Plus	Plus	5203	gag/pol polyprotein	P:nitrogen compound metabolic process; P:macromolecule metabolic process; P:primary metabolic process	0	0	-	-	-	-	-	-	-3.94	0.00457	-	-	-	-	-	-	-	-	-	-	-	-	-	-	*	0.000182
Fsp-Ps 5.2_LOD1.5Interval	TRINITY_DN6629_c0_g1_i3	not available	len=5203 path=[1:0-1026 5:1027-2183 7:2184-2206 11:2207-2536 13:2537-4434 17:4435-4749 19:4750-4757 21:4758-4767 22:4768-4807 23:4808-4975 24:4976-5202]	0.00718369	66	60.7975	3351	3396	46	2464591	2464636	8.65981e-05	41	89.1304	41	89.1304	0	0	Plus	Plus	5203	gag/pol polyprotein	P:nitrogen compound metabolic process; P:macromolecule metabolic process; P:primary metabolic process	0	0	-	-	-	-	-	-	-3.94	0.00457	-	-	-	-	-	-	-	-	-	-	-	-	-	-	*	0.000182
Fsp-Ps 5.2_LOD1.5Interval	TRINITY_DN6629_c0_g1_i3	not available	len=5203 path=[1:0-1026 5:1027-2183 7:2184-2206 11:2207-2536 13:2537-4434 17:4435-4749 19:4750-4757 21:4758-4767 22:4768-4807 23:4808-4975 24:4976-5202]	0.00718369	66	60.7975	3352	3407	56	47239208	47239263	0.000105424	47	83.9286	47	83.9286	0	0	Plus	Plus	5203	gag/pol polyprotein	P:nitrogen compound metabolic process; P:macromolecule metabolic process; P:primary metabolic process	0	0	-	-	-	-	-	-	-3.94	0.00457	-	-	-	-	-	-	-	-	-	-	-	-	-	-	*	0.000182
Fsp-Ps 5.2_LOD1.5Interval	TRINITY_DN6629_c0_g1_i3	not available	len=5203 path=[1:0-1026 5:1027-2183 7:2184-2206 11:2207-2536 13:2537-4434 17:4435-4749 19:4750-4757 21:4758-4767 22:4768-4807 23:4808-4975 24:4976-5202]	0.0250735	64	58.9941	255	379	125	9491899	9492023	0.000235321	88	70.4	88	70.4	0	0	Plus	Plus	5203	gag/pol polyprotein	P:nitrogen compound metabolic process; P:macromolecule metabolic process; P:primary metabolic process	0	0	-	-	-	-	-	-	-3.94	0.00457	-	-	-	-	-	-	-	-	-	-	-	-	-	-	*	0.000182
Fsp-Ps 5.2_LOD1.5Interval	TRINITY_DN6629_c0_g1_i3	not available	len=5203 path=[1:0-1026 5:1027-2183 7:2184-2206 11:2207-2536 13:2537-4434 17:4435-4749 19:4750-4757 21:4758-4767 22:4768-4807 23:4808-4975 24:4976-5202]	0.0250735	64	58.9941	1253	1411	159	27431006	27431162	0.000299328	110	69.1824	110	69.1824	2	1.25786	Plus	Plus	5203	gag/pol polyprotein	P:nitrogen compound metabolic process; P:macromolecule metabolic process; P:primary metabolic process	0	0	-	-	-	-	-	-	-3.94	0.00457	-	-	-	-	-	-	-	-	-	-	-	-	-	-	*	0.000182
Fsp-Ps 5.2_LOD1.5Interval	TRINITY_DN6629_c0_g1_i3	not available	len=5203 path=[1:0-1026 5:1027-2183 7:2184-2206 11:2207-2536 13:2537-4434 17:4435-4749 19:4750-4757 21:4758-4767 22:4768-4807 23:4808-4975 24:4976-5202]	0.0250735	64	58.9941	1261	1448	188	27169212	27169394	0.000353922	137	70.6186	137	70.6186	17	8.76289	Plus	Plus	5203	gag/pol polyprotein	P:nitrogen compound metabolic process; P:macromolecule metabolic process; P:primary metabolic process	0	0	-	-	-	-	-	-	-3.94	0.00457	-	-	-	-	-	-	-	-	-	-	-	-	-	-	*	0.000182
Fsp-Ps 5.2_LOD1.5Interval	TRINITY_DN6629_c0_g1_i3	not available	len=5203 path=[1:0-1026 5:1027-2183 7:2184-2206 11:2207-2536 13:2537-4434 17:4435-4749 19:4750-4757 21:4758-4767 22:4768-4807 23:4808-4975 24:4976-5202]	0.0250735	64	58.9941	1853	1777	77	2735837	2735913	0.000141192	59	76.6234	59	76.6234	0	0	Plus	Minus	5203	gag/pol polyprotein	P:nitrogen compound metabolic process; P:macromolecule metabolic process; P:primary metabolic process	0	0	-	-	-	-	-	-	-3.94	0.00457	-	-	-	-	-	-	-	-	-	-	-	-	-	-	*	0.000182
Fsp-Ps 5.2_LOD1.5Interval	TRINITY_DN6629_c0_g1_i3	not available	len=5203 path=[1:0-1026 5:1027-2183 7:2184-2206 11:2207-2536 13:2537-4434 17:4435-4749 19:4750-4757 21:4758-4767 22:4768-4807 23:4808-4975 24:4976-5202]	0.0250735	64	58.9941	2033	1798	236	35153384	35153616	0.000440521	157	66.2447	157	66.2447	5	2.1097	Plus	Minus	5203	gag/pol polyprotein	P:nitrogen compound metabolic process; P:macromolecule metabolic process; P:primary metabolic process	0	0	-	-	-	-	-	-	-3.94	0.00457	-	-	-	-	-	-	-	-	-	-	-	-	-	-	*	0.000182
Fsp-Ps 5.2_LOD1.5Interval	TRINITY_DN6629_c0_g1_i3	not available	len=5203 path=[1:0-1026 5:1027-2183 7:2184-2206 11:2207-2536 13:2537-4434 17:4435-4749 19:4750-4757 21:4758-4767 22:4768-4807 23:4808-4975 24:4976-5202]	0.0250735	64	58.9941	5157	5080	78	9221998	9222074	0.000143075	65	81.25	65	81.25	5	6.25	Plus	Minus	5203	gag/pol polyprotein	P:nitrogen compound metabolic process; P:macromolecule metabolic process; P:primary metabolic process	0	0	-	-	-	-	-	-	-3.94	0.00457	-	-	-	-	-	-	-	-	-	-	-	-	-	-	*	0.000182
Fsp-Ps 5.2_LOD1.5Interval	TRINITY_DN6629_c0_g1_i3	not available	len=5203 path=[1:0-1026 5:1027-2183 7:2184-2206 11:2207-2536 13:2537-4434 17:4435-4749 19:4750-4757 21:4758-4767 22:4768-4807 23:4808-4975 24:4976-5202]	0.0250735	64	58.9941	5203	5149	55	27953959	27954015	9.9776e-05	49	84.4828	49	84.4828	4	6.89655	Plus	Minus	5203	gag/pol polyprotein	P:nitrogen compound metabolic process; P:macromolecule metabolic process; P:primary metabolic process	0	0	-	-	-	-	-	-	-3.94	0.00457	-	-	-	-	-	-	-	-	-	-	-	-	-	-	*	0.000182
Fsp-Ps 5.2_LOD1.5Interval	TRINITY_DN6629_c0_g1_i3	not available	len=5203 path=[1:0-1026 5:1027-2183 7:2184-2206 11:2207-2536 13:2537-4434 17:4435-4749 19:4750-4757 21:4758-4767 22:4768-4807 23:4808-4975 24:4976-5202]	0.0875152	62	57.1907	378	473	96	11229923	11230017	0.000180726	73	75.2577	73	75.2577	3	3.09278	Plus	Plus	5203	gag/pol polyprotein	P:nitrogen compound metabolic process; P:macromolecule metabolic process; P:primary metabolic process	0	0	-	-	-	-	-	-	-3.94	0.00457	-	-	-	-	-	-	-	-	-	-	-	-	-	-	*	0.000182
Fsp-Ps 5.2_LOD1.5Interval	TRINITY_DN6629_c0_g1_i3	not available	len=5203 path=[1:0-1026 5:1027-2183 7:2184-2206 11:2207-2536 13:2537-4434 17:4435-4749 19:4750-4757 21:4758-4767 22:4768-4807 23:4808-4975 24:4976-5202]	0.0875152	62	57.1907	1352	1192	161	688218	688377	0.000299328	112	69.1358	112	69.1358	3	1.85185	Plus	Minus	5203	gag/pol polyprotein	P:nitrogen compound metabolic process; P:macromolecule metabolic process; P:primary metabolic process	0	0	-	-	-	-	-	-	-3.94	0.00457	-	-	-	-	-	-	-	-	-	-	-	-	-	-	*	0.000182
Fsp-Ps 5.2_LOD1.5Interval	TRINITY_DN6629_c0_g1_i3	not available	len=5203 path=[1:0-1026 5:1027-2183 7:2184-2206 11:2207-2536 13:2537-4434 17:4435-4749 19:4750-4757 21:4758-4767 22:4768-4807 23:4808-4975 24:4976-5202]	0.0875152	62	57.1907	1853	1768	86	47328072	47328157	0.000158136	64	74.4186	64	74.4186	0	0	Plus	Minus	5203	gag/pol polyprotein	P:nitrogen compound metabolic process; P:macromolecule metabolic process; P:primary metabolic process	0	0	-	-	-	-	-	-	-3.94	0.00457	-	-	-	-	-	-	-	-	-	-	-	-	-	-	*	0.000182
Fsp-Ps 5.2_LOD1.5Interval	TRINITY_DN6629_c0_g1_i3	not available	len=5203 path=[1:0-1026 5:1027-2183 7:2184-2206 11:2207-2536 13:2537-4434 17:4435-4749 19:4750-4757 21:4758-4767 22:4768-4807 23:4808-4975 24:4976-5202]	0.0875152	62	57.1907	2708	2547	162	9898782	9898946	0.000301211	112	67.8788	112	67.8788	3	1.81818	Plus	Minus	5203	gag/pol polyprotein	P:nitrogen compound metabolic process; P:macromolecule metabolic process; P:primary metabolic process	0	0	-	-	-	-	-	-	-3.94	0.00457	-	-	-	-	-	-	-	-	-	-	-	-	-	-	*	0.000182
Fsp-Ps 5.2_LOD1.5Interval	TRINITY_DN6629_c0_g1_i3	not available	len=5203 path=[1:0-1026 5:1027-2183 7:2184-2206 11:2207-2536 13:2537-4434 17:4435-4749 19:4750-4757 21:4758-4767 22:4768-4807 23:4808-4975 24:4976-5202]	0.0875152	62	57.1907	3407	3279	129	27105530	27105658	0.000239086	92	70.7692	92	70.7692	2	1.53846	Plus	Minus	5203	gag/pol polyprotein	P:nitrogen compound metabolic process; P:macromolecule metabolic process; P:primary metabolic process	0	0	-	-	-	-	-	-	-3.94	0.00457	-	-	-	-	-	-	-	-	-	-	-	-	-	-	*	0.000182
Fsp-Ps 5.2_LOD1.5Interval	TRINITY_DN6629_c0_g1_i3	not available	len=5203 path=[1:0-1026 5:1027-2183 7:2184-2206 11:2207-2536 13:2537-4434 17:4435-4749 19:4750-4757 21:4758-4767 22:4768-4807 23:4808-4975 24:4976-5202]	0.0875152	62	57.1907	3346	3608	263	38192704	38192966	0.000495115	176	65.9176	176	65.9176	8	2.99625	Plus	Plus	5203	gag/pol polyprotein	P:nitrogen compound metabolic process; P:macromolecule metabolic process; P:primary metabolic process	0	0	-	-	-	-	-	-	-3.94	0.00457	-	-	-	-	-	-	-	-	-	-	-	-	-	-	*	0.000182
Fsp-Ps 5.2_LOD1.5Interval	TRINITY_DN6629_c0_g1_i3	not available	len=5203 path=[1:0-1026 5:1027-2183 7:2184-2206 11:2207-2536 13:2537-4434 17:4435-4749 19:4750-4757 21:4758-4767 22:4768-4807 23:4808-4975 24:4976-5202]	0.0875152	62	57.1907	3352	3402	51	47763093	47763142	9.60109e-05	44	86.2745	44	86.2745	1	1.96078	Plus	Plus	5203	gag/pol polyprotein	P:nitrogen compound metabolic process; P:macromolecule metabolic process; P:primary metabolic process	0	0	-	-	-	-	-	-	-3.94	0.00457	-	-	-	-	-	-	-	-	-	-	-	-	-	-	*	0.000182
Fsp-Ps 5.2_LOD1.5Interval	TRINITY_DN6629_c0_g1_i3	not available	len=5203 path=[1:0-1026 5:1027-2183 7:2184-2206 11:2207-2536 13:2537-4434 17:4435-4749 19:4750-4757 21:4758-4767 22:4768-4807 23:4808-4975 24:4976-5202]	0.0875152	62	57.1907	3978	4088	111	11548893	11549003	0.000208965	79	71.1712	79	71.1712	0	0	Plus	Plus	5203	gag/pol polyprotein	P:nitrogen compound metabolic process; P:macromolecule metabolic process; P:primary metabolic process	0	0	-	-	-	-	-	-	-3.94	0.00457	-	-	-	-	-	-	-	-	-	-	-	-	-	-	*	0.000182
Fsp-Ps 5.2_LOD1.5Interval	TRINITY_DN6629_c0_g1_i3	not available	len=5203 path=[1:0-1026 5:1027-2183 7:2184-2206 11:2207-2536 13:2537-4434 17:4435-4749 19:4750-4757 21:4758-4767 22:4768-4807 23:4808-4975 24:4976-5202]	0.0875152	62	57.1907	5203	5152	52	9866792	9866839	9.41283e-05	46	88.4615	46	88.4615	4	7.69231	Plus	Minus	5203	gag/pol polyprotein	P:nitrogen compound metabolic process; P:macromolecule metabolic process; P:primary metabolic process	0	0	-	-	-	-	-	-	-3.94	0.00457	-	-	-	-	-	-	-	-	-	-	-	-	-	-	*	0.000182
Fsp-Ps 5.2_LOD1.5Interval	TRINITY_DN6629_c0_g1_i3	not available	len=5203 path=[1:0-1026 5:1027-2183 7:2184-2206 11:2207-2536 13:2537-4434 17:4435-4749 19:4750-4757 21:4758-4767 22:4768-4807 23:4808-4975 24:4976-5202]	0.305458	60	55.3874	1447	1253	195	23906746	23906940	0.000363335	129	66.1538	129	66.1538	0	0	Plus	Minus	5203	gag/pol polyprotein	P:nitrogen compound metabolic process; P:macromolecule metabolic process; P:primary metabolic process	0	0	-	-	-	-	-	-	-3.94	0.00457	-	-	-	-	-	-	-	-	-	-	-	-	-	-	*	0.000182
Fsp-Ps 5.2_LOD1.5Interval	TRINITY_DN6629_c0_g1_i3	not available	len=5203 path=[1:0-1026 5:1027-2183 7:2184-2206 11:2207-2536 13:2537-4434 17:4435-4749 19:4750-4757 21:4758-4767 22:4768-4807 23:4808-4975 24:4976-5202]	0.305458	60	55.3874	1609	1502	108	21935620	21935726	0.000199552	80	72.7273	80	72.7273	5	4.54545	Plus	Minus	5203	gag/pol polyprotein	P:nitrogen compound metabolic process; P:macromolecule metabolic process; P:primary metabolic process	0	0	-	-	-	-	-	-	-3.94	0.00457	-	-	-	-	-	-	-	-	-	-	-	-	-	-	*	0.000182
Fsp-Ps 5.2_LOD1.5Interval	TRINITY_DN6629_c0_g1_i3	not available	len=5203 path=[1:0-1026 5:1027-2183 7:2184-2206 11:2207-2536 13:2537-4434 17:4435-4749 19:4750-4757 21:4758-4767 22:4768-4807 23:4808-4975 24:4976-5202]	0.305458	60	55.3874	1503	1610	108	2681040	2681147	0.000203317	77	71.2963	77	71.2963	0	0	Plus	Plus	5203	gag/pol polyprotein	P:nitrogen compound metabolic process; P:macromolecule metabolic process; P:primary metabolic process	0	0	-	-	-	-	-	-	-3.94	0.00457	-	-	-	-	-	-	-	-	-	-	-	-	-	-	*	0.000182
Fsp-Ps 5.2_LOD1.5Interval	TRINITY_DN6629_c0_g1_i3	not available	len=5203 path=[1:0-1026 5:1027-2183 7:2184-2206 11:2207-2536 13:2537-4434 17:4435-4749 19:4750-4757 21:4758-4767 22:4768-4807 23:4808-4975 24:4976-5202]	0.305458	60	55.3874	1507	1610	104	41643410	41643513	0.000195787	77	72.6415	77	72.6415	4	3.77358	Plus	Plus	5203	gag/pol polyprotein	P:nitrogen compound metabolic process; P:macromolecule metabolic process; P:primary metabolic process	0	0	-	-	-	-	-	-	-3.94	0.00457	-	-	-	-	-	-	-	-	-	-	-	-	-	-	*	0.000182
Fsp-Ps 5.2_LOD1.5Interval	TRINITY_DN6629_c0_g1_i3	not available	len=5203 path=[1:0-1026 5:1027-2183 7:2184-2206 11:2207-2536 13:2537-4434 17:4435-4749 19:4750-4757 21:4758-4767 22:4768-4807 23:4808-4975 24:4976-5202]	0.305458	60	55.3874	3213	3314	102	41868774	41868877	0.000192022	75	72.1154	75	72.1154	2	1.92308	Plus	Plus	5203	gag/pol polyprotein	P:nitrogen compound metabolic process; P:macromolecule metabolic process; P:primary metabolic process	0	0	-	-	-	-	-	-	-3.94	0.00457	-	-	-	-	-	-	-	-	-	-	-	-	-	-	*	0.000182
Fsp-Ps 5.2_LOD1.5Interval	TRINITY_DN6629_c0_g1_i3	not available	len=5203 path=[1:0-1026 5:1027-2183 7:2184-2206 11:2207-2536 13:2537-4434 17:4435-4749 19:4750-4757 21:4758-4767 22:4768-4807 23:4808-4975 24:4976-5202]	0.305458	60	55.3874	3268	3402	135	9218476	9218609	0.000254146	96	70.5882	96	70.5882	3	2.20588	Plus	Plus	5203	gag/pol polyprotein	P:nitrogen compound metabolic process; P:macromolecule metabolic process; P:primary metabolic process	0	0	-	-	-	-	-	-	-3.94	0.00457	-	-	-	-	-	-	-	-	-	-	-	-	-	-	*	0.000182
Fsp-Ps 5.2_LOD1.5Interval	TRINITY_DN6629_c0_g1_i3	not available	len=5203 path=[1:0-1026 5:1027-2183 7:2184-2206 11:2207-2536 13:2537-4434 17:4435-4749 19:4750-4757 21:4758-4767 22:4768-4807 23:4808-4975 24:4976-5202]	0.305458	60	55.3874	3407	3289	119	27705301	27705419	0.00022026	87	71.3115	87	71.3115	6	4.91803	Plus	Minus	5203	gag/pol polyprotein	P:nitrogen compound metabolic process; P:macromolecule metabolic process; P:primary metabolic process	0	0	-	-	-	-	-	-	-3.94	0.00457	-	-	-	-	-	-	-	-	-	-	-	-	-	-	*	0.000182
Fsp-Ps 5.2_LOD1.5Interval	TRINITY_DN6629_c0_g1_i3	not available	len=5203 path=[1:0-1026 5:1027-2183 7:2184-2206 11:2207-2536 13:2537-4434 17:4435-4749 19:4750-4757 21:4758-4767 22:4768-4807 23:4808-4975 24:4976-5202]	0.305458	60	55.3874	3348	3407	60	3004075	3004134	0.000112954	48	80	48	80	0	0	Plus	Plus	5203	gag/pol polyprotein	P:nitrogen compound metabolic process; P:macromolecule metabolic process; P:primary metabolic process	0	0	-	-	-	-	-	-	-3.94	0.00457	-	-	-	-	-	-	-	-	-	-	-	-	-	-	*	0.000182
Fsp-Ps 5.2_LOD1.5Interval	TRINITY_DN6629_c0_g1_i3	not available	len=5203 path=[1:0-1026 5:1027-2183 7:2184-2206 11:2207-2536 13:2537-4434 17:4435-4749 19:4750-4757 21:4758-4767 22:4768-4807 23:4808-4975 24:4976-5202]	1.06615	58	53.584	418	367	52	728102	728153	9.41283e-05	43	82.6923	43	82.6923	0	0	Plus	Minus	5203	gag/pol polyprotein	P:nitrogen compound metabolic process; P:macromolecule metabolic process; P:primary metabolic process	0	0	-	-	-	-	-	-	-3.94	0.00457	-	-	-	-	-	-	-	-	-	-	-	-	-	-	*	0.000182
Fsp-Ps 5.2_LOD1.5Interval	TRINITY_DN6629_c0_g1_i3	not available	len=5203 path=[1:0-1026 5:1027-2183 7:2184-2206 11:2207-2536 13:2537-4434 17:4435-4749 19:4750-4757 21:4758-4767 22:4768-4807 23:4808-4975 24:4976-5202]	1.06615	58	53.584	1777	1853	77	11977236	11977312	0.000144958	58	75.3247	58	75.3247	0	0	Plus	Plus	5203	gag/pol polyprotein	P:nitrogen compound metabolic process; P:macromolecule metabolic process; P:primary metabolic process	0	0	-	-	-	-	-	-	-3.94	0.00457	-	-	-	-	-	-	-	-	-	-	-	-	-	-	*	0.000182
Fsp-Ps 5.2_LOD1.5Interval	TRINITY_DN6629_c0_g1_i3	not available	len=5203 path=[1:0-1026 5:1027-2183 7:2184-2206 11:2207-2536 13:2537-4434 17:4435-4749 19:4750-4757 21:4758-4767 22:4768-4807 23:4808-4975 24:4976-5202]	1.06615	58	53.584	3185	3377	193	41692964	41693156	0.000363335	130	66.6667	130	66.6667	4	2.05128	Plus	Plus	5203	gag/pol polyprotein	P:nitrogen compound metabolic process; P:macromolecule metabolic process; P:primary metabolic process	0	0	-	-	-	-	-	-	-3.94	0.00457	-	-	-	-	-	-	-	-	-	-	-	-	-	-	*	0.000182
Fsp-Ps 5.2_LOD1.5Interval	TRINITY_DN6629_c0_g1_i3	not available	len=5203 path=[1:0-1026 5:1027-2183 7:2184-2206 11:2207-2536 13:2537-4434 17:4435-4749 19:4750-4757 21:4758-4767 22:4768-4807 23:4808-4975 24:4976-5202]	1.06615	58	53.584	3314	3211	104	21678044	21678147	0.000192022	74	71.1538	74	71.1538	0	0	Plus	Minus	5203	gag/pol polyprotein	P:nitrogen compound metabolic process; P:macromolecule metabolic process; P:primary metabolic process	0	0	-	-	-	-	-	-	-3.94	0.00457	-	-	-	-	-	-	-	-	-	-	-	-	-	-	*	0.000182
Fsp-Ps 5.2_LOD1.5Interval	TRINITY_DN6629_c0_g1_i3	not available	len=5203 path=[1:0-1026 5:1027-2183 7:2184-2206 11:2207-2536 13:2537-4434 17:4435-4749 19:4750-4757 21:4758-4767 22:4768-4807 23:4808-4975 24:4976-5202]	1.06615	58	53.584	3272	3482	211	23954624	23954834	0.000397222	143	66.8224	143	66.8224	6	2.80374	Plus	Plus	5203	gag/pol polyprotein	P:nitrogen compound metabolic process; P:macromolecule metabolic process; P:primary metabolic process	0	0	-	-	-	-	-	-	-3.94	0.00457	-	-	-	-	-	-	-	-	-	-	-	-	-	-	*	0.000182
Fsp-Ps 5.2_LOD1.5Interval	TRINITY_DN6629_c0_g1_i3	not available	len=5203 path=[1:0-1026 5:1027-2183 7:2184-2206 11:2207-2536 13:2537-4434 17:4435-4749 19:4750-4757 21:4758-4767 22:4768-4807 23:4808-4975 24:4976-5202]	1.06615	58	53.584	3395	3280	116	45311007	45311122	0.000214613	86	72.2689	86	72.2689	6	5.04202	Plus	Minus	5203	gag/pol polyprotein	P:nitrogen compound metabolic process; P:macromolecule metabolic process; P:primary metabolic process	0	0	-	-	-	-	-	-	-3.94	0.00457	-	-	-	-	-	-	-	-	-	-	-	-	-	-	*	0.000182
Fsp-Ps 5.2_LOD1.5Interval	TRINITY_DN6629_c0_g1_i3	not available	len=5203 path=[1:0-1026 5:1027-2183 7:2184-2206 11:2207-2536 13:2537-4434 17:4435-4749 19:4750-4757 21:4758-4767 22:4768-4807 23:4808-4975 24:4976-5202]	1.06615	58	53.584	3352	3402	51	11316684	11316733	9.60109e-05	43	84.3137	43	84.3137	1	1.96078	Plus	Plus	5203	gag/pol polyprotein	P:nitrogen compound metabolic process; P:macromolecule metabolic process; P:primary metabolic process	0	0	-	-	-	-	-	-	-3.94	0.00457	-	-	-	-	-	-	-	-	-	-	-	-	-	-	*	0.000182
Fsp-Ps 5.2_LOD1.5Interval	TRINITY_DN6629_c0_g1_i3	not available	len=5203 path=[1:0-1026 5:1027-2183 7:2184-2206 11:2207-2536 13:2537-4434 17:4435-4749 19:4750-4757 21:4758-4767 22:4768-4807 23:4808-4975 24:4976-5202]	1.06615	58	53.584	3352	3402	51	41719623	41719672	9.60109e-05	43	84.3137	43	84.3137	1	1.96078	Plus	Plus	5203	gag/pol polyprotein	P:nitrogen compound metabolic process; P:macromolecule metabolic process; P:primary metabolic process	0	0	-	-	-	-	-	-	-3.94	0.00457	-	-	-	-	-	-	-	-	-	-	-	-	-	-	*	0.000182
Fsp-Ps 5.2_LOD1.5Interval	TRINITY_DN6629_c0_g1_i3	not available	len=5203 path=[1:0-1026 5:1027-2183 7:2184-2206 11:2207-2536 13:2537-4434 17:4435-4749 19:4750-4757 21:4758-4767 22:4768-4807 23:4808-4975 24:4976-5202]	1.06615	58	53.584	3632	3541	92	47989740	47989831	0.000169431	67	72.8261	67	72.8261	0	0	Plus	Minus	5203	gag/pol polyprotein	P:nitrogen compound metabolic process; P:macromolecule metabolic process; P:primary metabolic process	0	0	-	-	-	-	-	-	-3.94	0.00457	-	-	-	-	-	-	-	-	-	-	-	-	-	-	*	0.000182
Fsp-Ps 5.2_LOD1.5Interval	TRINITY_DN6629_c0_g1_i3	not available	len=5203 path=[1:0-1026 5:1027-2183 7:2184-2206 11:2207-2536 13:2537-4434 17:4435-4749 19:4750-4757 21:4758-4767 22:4768-4807 23:4808-4975 24:4976-5202]	1.06615	58	53.584	5129	5171	43	21789733	21789772	8.09504e-05	38	88.3721	38	88.3721	3	6.97674	Plus	Plus	5203	gag/pol polyprotein	P:nitrogen compound metabolic process; P:macromolecule metabolic process; P:primary metabolic process	0	0	-	-	-	-	-	-	-3.94	0.00457	-	-	-	-	-	-	-	-	-	-	-	-	-	-	*	0.000182
Fsp-Ps 5.2_LOD1.5Interval	TRINITY_DN6629_c0_g1_i3	not available	len=5203 path=[1:0-1026 5:1027-2183 7:2184-2206 11:2207-2536 13:2537-4434 17:4435-4749 19:4750-4757 21:4758-4767 22:4768-4807 23:4808-4975 24:4976-5202]	1.06615	58	53.584	5188	5131	58	38601793	38601849	0.000105424	51	83.6066	51	83.6066	7	11.4754	Plus	Minus	5203	gag/pol polyprotein	P:nitrogen compound metabolic process; P:macromolecule metabolic process; P:primary metabolic process	0	0	-	-	-	-	-	-	-3.94	0.00457	-	-	-	-	-	-	-	-	-	-	-	-	-	-	*	0.000182
Fsp-Ps 5.2_LOD1.5Interval	TRINITY_DN6629_c0_g1_i3	not available	len=5203 path=[1:0-1026 5:1027-2183 7:2184-2206 11:2207-2536 13:2537-4434 17:4435-4749 19:4750-4757 21:4758-4767 22:4768-4807 23:4808-4975 24:4976-5202]	1.06615	58	53.584	5203	5151	53	35491078	35491134	9.60109e-05	47	82.4561	47	82.4561	4	7.01754	Plus	Minus	5203	gag/pol polyprotein	P:nitrogen compound metabolic process; P:macromolecule metabolic process; P:primary metabolic process	0	0	-	-	-	-	-	-	-3.94	0.00457	-	-	-	-	-	-	-	-	-	-	-	-	-	-	*	0.000182
Fsp-Ps 5.2_LOD1.5Interval	TRINITY_DN6629_c0_g1_i3	not available	len=5203 path=[1:0-1026 5:1027-2183 7:2184-2206 11:2207-2536 13:2537-4434 17:4435-4749 19:4750-4757 21:4758-4767 22:4768-4807 23:4808-4975 24:4976-5202]	3.72124	56	51.7806	1312	1192	121	11131348	11131468	0.000224025	86	70.4918	86	70.4918	2	1.63934	Plus	Minus	5203	gag/pol polyprotein	P:nitrogen compound metabolic process; P:macromolecule metabolic process; P:primary metabolic process	0	0	-	-	-	-	-	-	-3.94	0.00457	-	-	-	-	-	-	-	-	-	-	-	-	-	-	*	0.000182
Fsp-Ps 5.2_LOD1.5Interval	TRINITY_DN6629_c0_g1_i3	not available	len=5203 path=[1:0-1026 5:1027-2183 7:2184-2206 11:2207-2536 13:2537-4434 17:4435-4749 19:4750-4757 21:4758-4767 22:4768-4807 23:4808-4975 24:4976-5202]	3.72124	56	51.7806	1263	1388	126	2557741	2557866	0.000237203	87	69.0476	87	69.0476	0	0	Plus	Plus	5203	gag/pol polyprotein	P:nitrogen compound metabolic process; P:macromolecule metabolic process; P:primary metabolic process	0	0	-	-	-	-	-	-	-3.94	0.00457	-	-	-	-	-	-	-	-	-	-	-	-	-	-	*	0.000182
Fsp-Ps 5.2_LOD1.5Interval	TRINITY_DN6629_c0_g1_i3	not available	len=5203 path=[1:0-1026 5:1027-2183 7:2184-2206 11:2207-2536 13:2537-4434 17:4435-4749 19:4750-4757 21:4758-4767 22:4768-4807 23:4808-4975 24:4976-5202]	3.72124	56	51.7806	1610	1504	107	687960	688066	0.000197669	78	71.5596	78	71.5596	4	3.66972	Plus	Minus	5203	gag/pol polyprotein	P:nitrogen compound metabolic process; P:macromolecule metabolic process; P:primary metabolic process	0	0	-	-	-	-	-	-	-3.94	0.00457	-	-	-	-	-	-	-	-	-	-	-	-	-	-	*	0.000182
Fsp-Ps 5.2_LOD1.5Interval	TRINITY_DN6629_c0_g1_i3	not available	len=5203 path=[1:0-1026 5:1027-2183 7:2184-2206 11:2207-2536 13:2537-4434 17:4435-4749 19:4750-4757 21:4758-4767 22:4768-4807 23:4808-4975 24:4976-5202]	3.72124	56	51.7806	1846	1704	143	11095048	11095190	0.000265442	97	67.8322	97	67.8322	0	0	Plus	Minus	5203	gag/pol polyprotein	P:nitrogen compound metabolic process; P:macromolecule metabolic process; P:primary metabolic process	0	0	-	-	-	-	-	-	-3.94	0.00457	-	-	-	-	-	-	-	-	-	-	-	-	-	-	*	0.000182
Fsp-Ps 5.2_LOD1.5Interval	TRINITY_DN6629_c0_g1_i3	not available	len=5203 path=[1:0-1026 5:1027-2183 7:2184-2206 11:2207-2536 13:2537-4434 17:4435-4749 19:4750-4757 21:4758-4767 22:4768-4807 23:4808-4975 24:4976-5202]	3.72124	56	51.7806	1843	1704	140	47328189	47328328	0.000259794	99	69.2308	99	69.2308	6	4.1958	Plus	Minus	5203	gag/pol polyprotein	P:nitrogen compound metabolic process; P:macromolecule metabolic process; P:primary metabolic process	0	0	-	-	-	-	-	-	-3.94	0.00457	-	-	-	-	-	-	-	-	-	-	-	-	-	-	*	0.000182
Fsp-Ps 5.2_LOD1.5Interval	TRINITY_DN6629_c0_g1_i3	not available	len=5203 path=[1:0-1026 5:1027-2183 7:2184-2206 11:2207-2536 13:2537-4434 17:4435-4749 19:4750-4757 21:4758-4767 22:4768-4807 23:4808-4975 24:4976-5202]	3.72124	56	51.7806	1835	1735	101	21061870	21061970	0.000186374	72	71.2871	72	71.2871	0	0	Plus	Minus	5203	gag/pol polyprotein	P:nitrogen compound metabolic process; P:macromolecule metabolic process; P:primary metabolic process	0	0	-	-	-	-	-	-	-3.94	0.00457	-	-	-	-	-	-	-	-	-	-	-	-	-	-	*	0.000182
Fsp-Ps 5.2_LOD1.5Interval	TRINITY_DN6629_c0_g1_i3	not available	len=5203 path=[1:0-1026 5:1027-2183 7:2184-2206 11:2207-2536 13:2537-4434 17:4435-4749 19:4750-4757 21:4758-4767 22:4768-4807 23:4808-4975 24:4976-5202]	3.72124	56	51.7806	2553	2708	156	2900518	2900673	0.00029368	105	67.3077	105	67.3077	0	0	Plus	Plus	5203	gag/pol polyprotein	P:nitrogen compound metabolic process; P:macromolecule metabolic process; P:primary metabolic process	0	0	-	-	-	-	-	-	-3.94	0.00457	-	-	-	-	-	-	-	-	-	-	-	-	-	-	*	0.000182
Fsp-Ps 5.2_LOD1.5Interval	TRINITY_DN6629_c0_g1_i3	not available	len=5203 path=[1:0-1026 5:1027-2183 7:2184-2206 11:2207-2536 13:2537-4434 17:4435-4749 19:4750-4757 21:4758-4767 22:4768-4807 23:4808-4975 24:4976-5202]	3.72124	56	51.7806	2572	2707	136	43477379	43477514	0.000256029	93	68.3824	93	68.3824	0	0	Plus	Plus	5203	gag/pol polyprotein	P:nitrogen compound metabolic process; P:macromolecule metabolic process; P:primary metabolic process	0	0	-	-	-	-	-	-	-3.94	0.00457	-	-	-	-	-	-	-	-	-	-	-	-	-	-	*	0.000182
Fsp-Ps 5.2_LOD1.5Interval	TRINITY_DN6629_c0_g1_i3	not available	len=5203 path=[1:0-1026 5:1027-2183 7:2184-2206 11:2207-2536 13:2537-4434 17:4435-4749 19:4750-4757 21:4758-4767 22:4768-4807 23:4808-4975 24:4976-5202]	3.72124	56	51.7806	3314	3219	96	27542515	27542610	0.000176961	69	71.875	69	71.875	0	0	Plus	Minus	5203	gag/pol polyprotein	P:nitrogen compound metabolic process; P:macromolecule metabolic process; P:primary metabolic process	0	0	-	-	-	-	-	-	-3.94	0.00457	-	-	-	-	-	-	-	-	-	-	-	-	-	-	*	0.000182
Fsp-Ps 5.2_LOD1.5Interval	TRINITY_DN6629_c0_g1_i3	not available	len=5203 path=[1:0-1026 5:1027-2183 7:2184-2206 11:2207-2536 13:2537-4434 17:4435-4749 19:4750-4757 21:4758-4767 22:4768-4807 23:4808-4975 24:4976-5202]	3.72124	56	51.7806	3395	3280	116	1211417	1211532	0.000214613	83	70.9402	83	70.9402	2	1.7094	Plus	Minus	5203	gag/pol polyprotein	P:nitrogen compound metabolic process; P:macromolecule metabolic process; P:primary metabolic process	0	0	-	-	-	-	-	-	-3.94	0.00457	-	-	-	-	-	-	-	-	-	-	-	-	-	-	*	0.000182
Fsp-Ps 5.2_LOD1.5Interval	TRINITY_DN6629_c0_g1_i3	not available	len=5203 path=[1:0-1026 5:1027-2183 7:2184-2206 11:2207-2536 13:2537-4434 17:4435-4749 19:4750-4757 21:4758-4767 22:4768-4807 23:4808-4975 24:4976-5202]	3.72124	56	51.7806	3395	3280	116	1171836	1171951	0.000214613	83	70.9402	83	70.9402	2	1.7094	Plus	Minus	5203	gag/pol polyprotein	P:nitrogen compound metabolic process; P:macromolecule metabolic process; P:primary metabolic process	0	0	-	-	-	-	-	-	-3.94	0.00457	-	-	-	-	-	-	-	-	-	-	-	-	-	-	*	0.000182
Fsp-Ps 5.2_LOD1.5Interval	TRINITY_DN6629_c0_g1_i3	not available	len=5203 path=[1:0-1026 5:1027-2183 7:2184-2206 11:2207-2536 13:2537-4434 17:4435-4749 19:4750-4757 21:4758-4767 22:4768-4807 23:4808-4975 24:4976-5202]	3.72124	56	51.7806	3282	3401	120	46055540	46055658	0.000225908	84	70	84	70	1	0.833333	Plus	Plus	5203	gag/pol polyprotein	P:nitrogen compound metabolic process; P:macromolecule metabolic process; P:primary metabolic process	0	0	-	-	-	-	-	-	-3.94	0.00457	-	-	-	-	-	-	-	-	-	-	-	-	-	-	*	0.000182
Fsp-Ps 5.2_LOD1.5Interval	TRINITY_DN6629_c0_g1_i3	not available	len=5203 path=[1:0-1026 5:1027-2183 7:2184-2206 11:2207-2536 13:2537-4434 17:4435-4749 19:4750-4757 21:4758-4767 22:4768-4807 23:4808-4975 24:4976-5202]	3.72124	56	51.7806	5131	5158	28	9445414	9445441	5.27119e-05	28	100	28	100	0	0	Plus	Plus	5203	gag/pol polyprotein	P:nitrogen compound metabolic process; P:macromolecule metabolic process; P:primary metabolic process	0	0	-	-	-	-	-	-	-3.94	0.00457	-	-	-	-	-	-	-	-	-	-	-	-	-	-	*	0.000182
Fsp-Ps 5.2_LOD1.5Interval	TRINITY_DN6629_c0_g1_i3	not available	len=5203 path=[1:0-1026 5:1027-2183 7:2184-2206 11:2207-2536 13:2537-4434 17:4435-4749 19:4750-4757 21:4758-4767 22:4768-4807 23:4808-4975 24:4976-5202]	3.72124	56	51.7806	5158	5131	28	42089362	42089389	4.89467e-05	28	100	28	100	0	0	Plus	Minus	5203	gag/pol polyprotein	P:nitrogen compound metabolic process; P:macromolecule metabolic process; P:primary metabolic process	0	0	-	-	-	-	-	-	-3.94	0.00457	-	-	-	-	-	-	-	-	-	-	-	-	-	-	*	0.000182
Fsp-Ps 5.2_LOD1.5Interval	TRINITY_DN6629_c0_g1_i3	not available	len=5203 path=[1:0-1026 5:1027-2183 7:2184-2206 11:2207-2536 13:2537-4434 17:4435-4749 19:4750-4757 21:4758-4767 22:4768-4807 23:4808-4975 24:4976-5202]	3.72124	56	51.7806	5158	5131	28	21872955	21872982	4.89467e-05	28	100	28	100	0	0	Plus	Minus	5203	gag/pol polyprotein	P:nitrogen compound metabolic process; P:macromolecule metabolic process; P:primary metabolic process	0	0	-	-	-	-	-	-	-3.94	0.00457	-	-	-	-	-	-	-	-	-	-	-	-	-	-	*	0.000182
Fsp-Ps 5.2_LOD1.5Interval	TRINITY_DN6629_c0_g1_i3	not available	len=5203 path=[1:0-1026 5:1027-2183 7:2184-2206 11:2207-2536 13:2537-4434 17:4435-4749 19:4750-4757 21:4758-4767 22:4768-4807 23:4808-4975 24:4976-5202]	3.72124	56	51.7806	5158	5131	28	11811769	11811796	4.89467e-05	28	100	28	100	0	0	Plus	Minus	5203	gag/pol polyprotein	P:nitrogen compound metabolic process; P:macromolecule metabolic process; P:primary metabolic process	0	0	-	-	-	-	-	-	-3.94	0.00457	-	-	-	-	-	-	-	-	-	-	-	-	-	-	*	0.000182
Fsp-Ps 5.2_LOD1.5Interval	TRINITY_DN6629_c0_g1_i3	not available	len=5203 path=[1:0-1026 5:1027-2183 7:2184-2206 11:2207-2536 13:2537-4434 17:4435-4749 19:4750-4757 21:4758-4767 22:4768-4807 23:4808-4975 24:4976-5202]	3.72124	56	51.7806	5158	5131	28	9267450	9267477	4.89467e-05	28	100	28	100	0	0	Plus	Minus	5203	gag/pol polyprotein	P:nitrogen compound metabolic process; P:macromolecule metabolic process; P:primary metabolic process	0	0	-	-	-	-	-	-	-3.94	0.00457	-	-	-	-	-	-	-	-	-	-	-	-	-	-	*	0.000182
Fsp-Ps 5.2_LOD1.5Interval	TRINITY_DN6629_c0_g1_i3	not available	len=5203 path=[1:0-1026 5:1027-2183 7:2184-2206 11:2207-2536 13:2537-4434 17:4435-4749 19:4750-4757 21:4758-4767 22:4768-4807 23:4808-4975 24:4976-5202]	3.72124	56	51.7806	5131	5158	28	47210805	47210832	5.27119e-05	28	100	28	100	0	0	Plus	Plus	5203	gag/pol polyprotein	P:nitrogen compound metabolic process; P:macromolecule metabolic process; P:primary metabolic process	0	0	-	-	-	-	-	-	-3.94	0.00457	-	-	-	-	-	-	-	-	-	-	-	-	-	-	*	0.000182
Fsp-Ps 5.2_LOD1.5Interval	TRINITY_DN5924_c0_g2_i3	not available	len=9229 path=[2:0-258 3:259-453 4:454-513 6:514-772 8:773-806 9:807-1926 11:1927-2053 12:2054-2199 14:2200-2229 15:2230-2414 17:2415-2464 20:2465-2470 21:2471-2521 22:2522-2594 24:2595-9228]	0	9086	8193.99	1926	9229	7304	4954309	4961558	0.0137503	6659	88.0238	6659	88.0238	576	7.61401	Plus	Plus	9229	gag-pol polyprotein	F:nucleic acid binding; F:RNA-DNA hybrid ribonuclease activity; P:DNA integration; P:RNA phosphodiester bond hydrolysis, endonucleolytic	EC:3.1.30; EC:3.1.26; EC:3.1.26.4	Acting on ester bonds; Acting on ester bonds; Ribonuclease H	-	-	-	-	-	-	-	-	-	-	-	-	-	-	-	-	-	-	-	-	-	-	*	0.00643
Fsp-Ps 5.2_LOD1.5Interval	TRINITY_DN5924_c0_g2_i3	not available	len=9229 path=[2:0-258 3:259-453 4:454-513 6:514-772 8:773-806 9:807-1926 11:1927-2053 12:2054-2199 14:2200-2229 15:2230-2414 17:2415-2464 20:2465-2470 21:2471-2521 22:2522-2594 24:2595-9228]	0	4938	4453.8	5067	1926	3142	19109824	19112909	0.00591126	2962	93.3501	2962	93.3501	118	3.71888	Plus	Minus	9229	gag-pol polyprotein	F:nucleic acid binding; F:RNA-DNA hybrid ribonuclease activity; P:DNA integration; P:RNA phosphodiester bond hydrolysis, endonucleolytic	EC:3.1.30; EC:3.1.26; EC:3.1.26.4	Acting on ester bonds; Acting on ester bonds; Ribonuclease H	-	-	-	-	-	-	-	-	-	-	-	-	-	-	-	-	-	-	-	-	-	-	*	0.00643
Fsp-Ps 5.2_LOD1.5Interval	TRINITY_DN5924_c0_g2_i3	not available	len=9229 path=[2:0-258 3:259-453 4:454-513 6:514-772 8:773-806 9:807-1926 11:1927-2053 12:2054-2199 14:2200-2229 15:2230-2414 17:2415-2464 20:2465-2470 21:2471-2521 22:2522-2594 24:2595-9228]	0	3202	2888.48	1927	1	1927	19112980	19114879	0.00362394	1822	94.3553	1822	94.3553	35	1.81253	Plus	Minus	9229	gag-pol polyprotein	F:nucleic acid binding; F:RNA-DNA hybrid ribonuclease activity; P:DNA integration; P:RNA phosphodiester bond hydrolysis, endonucleolytic	EC:3.1.30; EC:3.1.26; EC:3.1.26.4	Acting on ester bonds; Acting on ester bonds; Ribonuclease H	-	-	-	-	-	-	-	-	-	-	-	-	-	-	-	-	-	-	-	-	-	-	*	0.00643
Fsp-Ps 5.2_LOD1.5Interval	TRINITY_DN5924_c0_g2_i3	not available	len=9229 path=[2:0-258 3:259-453 4:454-513 6:514-772 8:773-806 9:807-1926 11:1927-2053 12:2054-2199 14:2200-2229 15:2230-2414 17:2415-2464 20:2465-2470 21:2471-2521 22:2522-2594 24:2595-9228]	0	2512	2266.32	1	1928	1928	4952207	4954222	0.00362959	1806	88.1836	1806	88.1836	152	7.42188	Plus	Plus	9229	gag-pol polyprotein	F:nucleic acid binding; F:RNA-DNA hybrid ribonuclease activity; P:DNA integration; P:RNA phosphodiester bond hydrolysis, endonucleolytic	EC:3.1.30; EC:3.1.26; EC:3.1.26.4	Acting on ester bonds; Acting on ester bonds; Ribonuclease H	-	-	-	-	-	-	-	-	-	-	-	-	-	-	-	-	-	-	-	-	-	-	*	0.00643
Fsp-Ps 5.2_LOD1.5Interval	TRINITY_DN5924_c0_g2_i3	not available	len=9229 path=[2:0-258 3:259-453 4:454-513 6:514-772 8:773-806 9:807-1926 11:1927-2053 12:2054-2199 14:2200-2229 15:2230-2414 17:2415-2464 20:2465-2470 21:2471-2521 22:2522-2594 24:2595-9228]	0	2388	2154.51	1	1903	1903	34247704	34249528	0.00358252	1716	89.1892	1716	89.1892	120	6.23701	Plus	Plus	9229	gag-pol polyprotein	F:nucleic acid binding; F:RNA-DNA hybrid ribonuclease activity; P:DNA integration; P:RNA phosphodiester bond hydrolysis, endonucleolytic	EC:3.1.30; EC:3.1.26; EC:3.1.26.4	Acting on ester bonds; Acting on ester bonds; Ribonuclease H	-	-	-	-	-	-	-	-	-	-	-	-	-	-	-	-	-	-	-	-	-	-	*	0.00643
Fsp-Ps 5.2_LOD1.5Interval	TRINITY_DN5924_c0_g2_i3	not available	len=9229 path=[2:0-258 3:259-453 4:454-513 6:514-772 8:773-806 9:807-1926 11:1927-2053 12:2054-2199 14:2200-2229 15:2230-2414 17:2415-2464 20:2465-2470 21:2471-2521 22:2522-2594 24:2595-9228]	9.30286e-103	434	392.617	1926	2326	401	34249612	34249985	0.000754909	355	87.4384	355	87.4384	37	9.1133	Plus	Plus	9229	gag-pol polyprotein	F:nucleic acid binding; F:RNA-DNA hybrid ribonuclease activity; P:DNA integration; P:RNA phosphodiester bond hydrolysis, endonucleolytic	EC:3.1.30; EC:3.1.26; EC:3.1.26.4	Acting on ester bonds; Acting on ester bonds; Ribonuclease H	-	-	-	-	-	-	-	-	-	-	-	-	-	-	-	-	-	-	-	-	-	-	*	0.00643
Fsp-Ps 5.2_LOD1.5Interval	TRINITY_DN5924_c0_g2_i3	not available	len=9229 path=[2:0-258 3:259-453 4:454-513 6:514-772 8:773-806 9:807-1926 11:1927-2053 12:2054-2199 14:2200-2229 15:2230-2414 17:2415-2464 20:2465-2470 21:2471-2521 22:2522-2594 24:2595-9228]	9.32754e-46	224	203.264	9229	9113	117	34257338	34257454	0.000216495	115	98.2906	115	98.2906	0	0	Plus	Minus	9229	gag-pol polyprotein	F:nucleic acid binding; F:RNA-DNA hybrid ribonuclease activity; P:DNA integration; P:RNA phosphodiester bond hydrolysis, endonucleolytic	EC:3.1.30; EC:3.1.26; EC:3.1.26.4	Acting on ester bonds; Acting on ester bonds; Ribonuclease H	-	-	-	-	-	-	-	-	-	-	-	-	-	-	-	-	-	-	-	-	-	-	*	0.00643
Fsp-Ps 5.2_LOD1.5Interval	TRINITY_DN5924_c0_g2_i3	not available	len=9229 path=[2:0-258 3:259-453 4:454-513 6:514-772 8:773-806 9:807-1926 11:1927-2053 12:2054-2199 14:2200-2229 15:2230-2414 17:2415-2464 20:2465-2470 21:2471-2521 22:2522-2594 24:2595-9228]	3.25563e-45	222	201.46	9113	9229	117	4951650	4951767	0.00022026	116	98.3051	116	98.3051	1	0.847458	Plus	Plus	9229	gag-pol polyprotein	F:nucleic acid binding; F:RNA-DNA hybrid ribonuclease activity; P:DNA integration; P:RNA phosphodiester bond hydrolysis, endonucleolytic	EC:3.1.30; EC:3.1.26; EC:3.1.26.4	Acting on ester bonds; Acting on ester bonds; Ribonuclease H	-	-	-	-	-	-	-	-	-	-	-	-	-	-	-	-	-	-	-	-	-	-	*	0.00643
Fsp-Ps 5.2_LOD1.5Interval	TRINITY_DN5924_c0_g2_i3	not available	len=9229 path=[2:0-258 3:259-453 4:454-513 6:514-772 8:773-806 9:807-1926 11:1927-2053 12:2054-2199 14:2200-2229 15:2230-2414 17:2415-2464 20:2465-2470 21:2471-2521 22:2522-2594 24:2595-9228]	2.50293e-40	204	185.23	9229	9114	116	19115314	19115427	0.000214613	112	96.5517	112	96.5517	2	1.72414	Plus	Minus	9229	gag-pol polyprotein	F:nucleic acid binding; F:RNA-DNA hybrid ribonuclease activity; P:DNA integration; P:RNA phosphodiester bond hydrolysis, endonucleolytic	EC:3.1.30; EC:3.1.26; EC:3.1.26.4	Acting on ester bonds; Acting on ester bonds; Ribonuclease H	-	-	-	-	-	-	-	-	-	-	-	-	-	-	-	-	-	-	-	-	-	-	*	0.00643
Fsp-Ps 5.2_LOD1.5Interval	TRINITY_DN5924_c0_g2_i3	not available	len=9229 path=[2:0-258 3:259-453 4:454-513 6:514-772 8:773-806 9:807-1926 11:1927-2053 12:2054-2199 14:2200-2229 15:2230-2414 17:2415-2464 20:2465-2470 21:2471-2521 22:2522-2594 24:2595-9228]	9.97666e-14	106	96.8649	6276	6029	248	4141663	4141910	0.000463111	170	68.5484	170	68.5484	0	0	Plus	Minus	9229	gag-pol polyprotein	F:nucleic acid binding; F:RNA-DNA hybrid ribonuclease activity; P:DNA integration; P:RNA phosphodiester bond hydrolysis, endonucleolytic	EC:3.1.30; EC:3.1.26; EC:3.1.26.4	Acting on ester bonds; Acting on ester bonds; Ribonuclease H	-	-	-	-	-	-	-	-	-	-	-	-	-	-	-	-	-	-	-	-	-	-	*	0.00643
Fsp-Ps 5.2_LOD1.5Interval	TRINITY_DN5924_c0_g2_i3	not available	len=9229 path=[2:0-258 3:259-453 4:454-513 6:514-772 8:773-806 9:807-1926 11:1927-2053 12:2054-2199 14:2200-2229 15:2230-2414 17:2415-2464 20:2465-2470 21:2471-2521 22:2522-2594 24:2595-9228]	4.24219e-12	100	91.4547	1	50	50	4961978	4962027	9.41283e-05	50	100	50	100	0	0	Plus	Plus	9229	gag-pol polyprotein	F:nucleic acid binding; F:RNA-DNA hybrid ribonuclease activity; P:DNA integration; P:RNA phosphodiester bond hydrolysis, endonucleolytic	EC:3.1.30; EC:3.1.26; EC:3.1.26.4	Acting on ester bonds; Acting on ester bonds; Ribonuclease H	-	-	-	-	-	-	-	-	-	-	-	-	-	-	-	-	-	-	-	-	-	-	*	0.00643
Fsp-Ps 5.2_LOD1.5Interval	TRINITY_DN5924_c0_g2_i3	not available	len=9229 path=[2:0-258 3:259-453 4:454-513 6:514-772 8:773-806 9:807-1926 11:1927-2053 12:2054-2199 14:2200-2229 15:2230-2414 17:2415-2464 20:2465-2470 21:2471-2521 22:2522-2594 24:2595-9228]	4.24219e-12	100	91.4547	6298	6029	270	34414581	34414850	0.000504528	182	67.4074	182	67.4074	0	0	Plus	Minus	9229	gag-pol polyprotein	F:nucleic acid binding; F:RNA-DNA hybrid ribonuclease activity; P:DNA integration; P:RNA phosphodiester bond hydrolysis, endonucleolytic	EC:3.1.30; EC:3.1.26; EC:3.1.26.4	Acting on ester bonds; Acting on ester bonds; Ribonuclease H	-	-	-	-	-	-	-	-	-	-	-	-	-	-	-	-	-	-	-	-	-	-	*	0.00643
Fsp-Ps 5.2_LOD1.5Interval	TRINITY_DN5924_c0_g2_i3	not available	len=9229 path=[2:0-258 3:259-453 4:454-513 6:514-772 8:773-806 9:807-1926 11:1927-2053 12:2054-2199 14:2200-2229 15:2230-2414 17:2415-2464 20:2465-2470 21:2471-2521 22:2522-2594 24:2595-9228]	5.16804e-11	96	87.848	6298	6026	273	19843717	19843989	0.000510176	183	67.033	183	67.033	0	0	Plus	Minus	9229	gag-pol polyprotein	F:nucleic acid binding; F:RNA-DNA hybrid ribonuclease activity; P:DNA integration; P:RNA phosphodiester bond hydrolysis, endonucleolytic	EC:3.1.30; EC:3.1.26; EC:3.1.26.4	Acting on ester bonds; Acting on ester bonds; Ribonuclease H	-	-	-	-	-	-	-	-	-	-	-	-	-	-	-	-	-	-	-	-	-	-	*	0.00643
Fsp-Ps 5.2_LOD1.5Interval	TRINITY_DN5924_c0_g2_i3	not available	len=9229 path=[2:0-258 3:259-453 4:454-513 6:514-772 8:773-806 9:807-1926 11:1927-2053 12:2054-2199 14:2200-2229 15:2230-2414 17:2415-2464 20:2465-2470 21:2471-2521 22:2522-2594 24:2595-9228]	5.16804e-11	96	87.848	6290	6028	263	20015584	20015846	0.00049135	177	67.3004	177	67.3004	0	0	Plus	Minus	9229	gag-pol polyprotein	F:nucleic acid binding; F:RNA-DNA hybrid ribonuclease activity; P:DNA integration; P:RNA phosphodiester bond hydrolysis, endonucleolytic	EC:3.1.30; EC:3.1.26; EC:3.1.26.4	Acting on ester bonds; Acting on ester bonds; Ribonuclease H	-	-	-	-	-	-	-	-	-	-	-	-	-	-	-	-	-	-	-	-	-	-	*	0.00643
Fsp-Ps 5.2_LOD1.5Interval	TRINITY_DN5924_c0_g2_i3	not available	len=9229 path=[2:0-258 3:259-453 4:454-513 6:514-772 8:773-806 9:807-1926 11:1927-2053 12:2054-2199 14:2200-2229 15:2230-2414 17:2415-2464 20:2465-2470 21:2471-2521 22:2522-2594 24:2595-9228]	5.16804e-11	96	87.848	6276	6029	248	19515695	19515942	0.000463111	171	67.8571	171	67.8571	8	3.1746	Plus	Minus	9229	gag-pol polyprotein	F:nucleic acid binding; F:RNA-DNA hybrid ribonuclease activity; P:DNA integration; P:RNA phosphodiester bond hydrolysis, endonucleolytic	EC:3.1.30; EC:3.1.26; EC:3.1.26.4	Acting on ester bonds; Acting on ester bonds; Ribonuclease H	-	-	-	-	-	-	-	-	-	-	-	-	-	-	-	-	-	-	-	-	-	-	*	0.00643
Fsp-Ps 5.2_LOD1.5Interval	TRINITY_DN5924_c0_g2_i3	not available	len=9229 path=[2:0-258 3:259-453 4:454-513 6:514-772 8:773-806 9:807-1926 11:1927-2053 12:2054-2199 14:2200-2229 15:2230-2414 17:2415-2464 20:2465-2470 21:2471-2521 22:2522-2594 24:2595-9228]	2.19751e-09	90	82.4379	6026	6276	251	4809115	4809365	0.000472524	171	67.5889	171	67.5889	4	1.58103	Plus	Plus	9229	gag-pol polyprotein	F:nucleic acid binding; F:RNA-DNA hybrid ribonuclease activity; P:DNA integration; P:RNA phosphodiester bond hydrolysis, endonucleolytic	EC:3.1.30; EC:3.1.26; EC:3.1.26.4	Acting on ester bonds; Acting on ester bonds; Ribonuclease H	-	-	-	-	-	-	-	-	-	-	-	-	-	-	-	-	-	-	-	-	-	-	*	0.00643
Fsp-Ps 5.2_LOD1.5Interval	TRINITY_DN5924_c0_g2_i3	not available	len=9229 path=[2:0-258 3:259-453 4:454-513 6:514-772 8:773-806 9:807-1926 11:1927-2053 12:2054-2199 14:2200-2229 15:2230-2414 17:2415-2464 20:2465-2470 21:2471-2521 22:2522-2594 24:2595-9228]	2.19751e-09	90	82.4379	6029	6276	248	19789868	19790115	0.000466876	167	67.3387	167	67.3387	0	0	Plus	Plus	9229	gag-pol polyprotein	F:nucleic acid binding; F:RNA-DNA hybrid ribonuclease activity; P:DNA integration; P:RNA phosphodiester bond hydrolysis, endonucleolytic	EC:3.1.30; EC:3.1.26; EC:3.1.26.4	Acting on ester bonds; Acting on ester bonds; Ribonuclease H	-	-	-	-	-	-	-	-	-	-	-	-	-	-	-	-	-	-	-	-	-	-	*	0.00643
Fsp-Ps 5.2_LOD1.5Interval	TRINITY_DN5924_c0_g2_i3	not available	len=9229 path=[2:0-258 3:259-453 4:454-513 6:514-772 8:773-806 9:807-1926 11:1927-2053 12:2054-2199 14:2200-2229 15:2230-2414 17:2415-2464 20:2465-2470 21:2471-2521 22:2522-2594 24:2595-9228]	7.67005e-09	88	80.6345	49	1	49	34247222	34247270	8.84806e-05	47	95.9184	47	95.9184	0	0	Plus	Minus	9229	gag-pol polyprotein	F:nucleic acid binding; F:RNA-DNA hybrid ribonuclease activity; P:DNA integration; P:RNA phosphodiester bond hydrolysis, endonucleolytic	EC:3.1.30; EC:3.1.26; EC:3.1.26.4	Acting on ester bonds; Acting on ester bonds; Ribonuclease H	-	-	-	-	-	-	-	-	-	-	-	-	-	-	-	-	-	-	-	-	-	-	*	0.00643
Fsp-Ps 5.2_LOD1.5Interval	TRINITY_DN5924_c0_g2_i3	not available	len=9229 path=[2:0-258 3:259-453 4:454-513 6:514-772 8:773-806 9:807-1926 11:1927-2053 12:2054-2199 14:2200-2229 15:2230-2414 17:2415-2464 20:2465-2470 21:2471-2521 22:2522-2594 24:2595-9228]	3.26139e-07	82	75.2244	6029	6290	262	4762744	4763006	0.000493232	175	66.5399	175	66.5399	1	0.380228	Plus	Plus	9229	gag-pol polyprotein	F:nucleic acid binding; F:RNA-DNA hybrid ribonuclease activity; P:DNA integration; P:RNA phosphodiester bond hydrolysis, endonucleolytic	EC:3.1.30; EC:3.1.26; EC:3.1.26.4	Acting on ester bonds; Acting on ester bonds; Ribonuclease H	-	-	-	-	-	-	-	-	-	-	-	-	-	-	-	-	-	-	-	-	-	-	*	0.00643
Fsp-Ps 5.2_LOD1.5Interval	TRINITY_DN5924_c0_g2_i3	not available	len=9229 path=[2:0-258 3:259-453 4:454-513 6:514-772 8:773-806 9:807-1926 11:1927-2053 12:2054-2199 14:2200-2229 15:2230-2414 17:2415-2464 20:2465-2470 21:2471-2521 22:2522-2594 24:2595-9228]	1.13834e-06	80	73.4211	6028	6290	263	19091430	19091692	0.000495115	174	66.1597	174	66.1597	0	0	Plus	Plus	9229	gag-pol polyprotein	F:nucleic acid binding; F:RNA-DNA hybrid ribonuclease activity; P:DNA integration; P:RNA phosphodiester bond hydrolysis, endonucleolytic	EC:3.1.30; EC:3.1.26; EC:3.1.26.4	Acting on ester bonds; Acting on ester bonds; Ribonuclease H	-	-	-	-	-	-	-	-	-	-	-	-	-	-	-	-	-	-	-	-	-	-	*	0.00643
Fsp-Ps 5.2_LOD1.5Interval	TRINITY_DN5924_c0_g2_i3	not available	len=9229 path=[2:0-258 3:259-453 4:454-513 6:514-772 8:773-806 9:807-1926 11:1927-2053 12:2054-2199 14:2200-2229 15:2230-2414 17:2415-2464 20:2465-2470 21:2471-2521 22:2522-2594 24:2595-9228]	1.13834e-06	80	73.4211	6029	6298	270	4057525	4057794	0.000508293	178	65.9259	178	65.9259	0	0	Plus	Plus	9229	gag-pol polyprotein	F:nucleic acid binding; F:RNA-DNA hybrid ribonuclease activity; P:DNA integration; P:RNA phosphodiester bond hydrolysis, endonucleolytic	EC:3.1.30; EC:3.1.26; EC:3.1.26.4	Acting on ester bonds; Acting on ester bonds; Ribonuclease H	-	-	-	-	-	-	-	-	-	-	-	-	-	-	-	-	-	-	-	-	-	-	*	0.00643
Fsp-Ps 5.2_LOD1.5Interval	TRINITY_DN5924_c0_g2_i3	not available	len=9229 path=[2:0-258 3:259-453 4:454-513 6:514-772 8:773-806 9:807-1926 11:1927-2053 12:2054-2199 14:2200-2229 15:2230-2414 17:2415-2464 20:2465-2470 21:2471-2521 22:2522-2594 24:2595-9228]	3.97318e-06	78	71.6177	6029	6290	262	19473028	19473289	0.000493232	173	66.0305	173	66.0305	0	0	Plus	Plus	9229	gag-pol polyprotein	F:nucleic acid binding; F:RNA-DNA hybrid ribonuclease activity; P:DNA integration; P:RNA phosphodiester bond hydrolysis, endonucleolytic	EC:3.1.30; EC:3.1.26; EC:3.1.26.4	Acting on ester bonds; Acting on ester bonds; Ribonuclease H	-	-	-	-	-	-	-	-	-	-	-	-	-	-	-	-	-	-	-	-	-	-	*	0.00643
Fsp-Ps 5.2_LOD1.5Interval	TRINITY_DN5924_c0_g2_i3	not available	len=9229 path=[2:0-258 3:259-453 4:454-513 6:514-772 8:773-806 9:807-1926 11:1927-2053 12:2054-2199 14:2200-2229 15:2230-2414 17:2415-2464 20:2465-2470 21:2471-2521 22:2522-2594 24:2595-9228]	1.38678e-05	76	69.8143	6258	6029	230	34962291	34962519	0.000429225	154	66.9565	154	66.9565	1	0.434783	Plus	Minus	9229	gag-pol polyprotein	F:nucleic acid binding; F:RNA-DNA hybrid ribonuclease activity; P:DNA integration; P:RNA phosphodiester bond hydrolysis, endonucleolytic	EC:3.1.30; EC:3.1.26; EC:3.1.26.4	Acting on ester bonds; Acting on ester bonds; Ribonuclease H	-	-	-	-	-	-	-	-	-	-	-	-	-	-	-	-	-	-	-	-	-	-	*	0.00643
Fsp-Ps 5.2_LOD1.5Interval	TRINITY_DN5924_c0_g2_i3	not available	len=9229 path=[2:0-258 3:259-453 4:454-513 6:514-772 8:773-806 9:807-1926 11:1927-2053 12:2054-2199 14:2200-2229 15:2230-2414 17:2415-2464 20:2465-2470 21:2471-2521 22:2522-2594 24:2595-9228]	0.000589673	70	64.4042	6029	6290	262	19544268	19544528	0.000493232	172	65.6489	172	65.6489	1	0.381679	Plus	Plus	9229	gag-pol polyprotein	F:nucleic acid binding; F:RNA-DNA hybrid ribonuclease activity; P:DNA integration; P:RNA phosphodiester bond hydrolysis, endonucleolytic	EC:3.1.30; EC:3.1.26; EC:3.1.26.4	Acting on ester bonds; Acting on ester bonds; Ribonuclease H	-	-	-	-	-	-	-	-	-	-	-	-	-	-	-	-	-	-	-	-	-	-	*	0.00643
Fsp-Ps 5.2_LOD1.5Interval	TRINITY_DN5924_c0_g2_i3	not available	len=9229 path=[2:0-258 3:259-453 4:454-513 6:514-772 8:773-806 9:807-1926 11:1927-2053 12:2054-2199 14:2200-2229 15:2230-2414 17:2415-2464 20:2465-2470 21:2471-2521 22:2522-2594 24:2595-9228]	0.00205816	68	62.6008	6298	6029	270	19256840	19257109	0.000504528	178	65.6827	178	65.6827	2	0.738007	Plus	Minus	9229	gag-pol polyprotein	F:nucleic acid binding; F:RNA-DNA hybrid ribonuclease activity; P:DNA integration; P:RNA phosphodiester bond hydrolysis, endonucleolytic	EC:3.1.30; EC:3.1.26; EC:3.1.26.4	Acting on ester bonds; Acting on ester bonds; Ribonuclease H	-	-	-	-	-	-	-	-	-	-	-	-	-	-	-	-	-	-	-	-	-	-	*	0.00643
Fsp-Ps 5.2_LOD1.5Interval	TRINITY_DN5924_c0_g2_i3	not available	len=9229 path=[2:0-258 3:259-453 4:454-513 6:514-772 8:773-806 9:807-1926 11:1927-2053 12:2054-2199 14:2200-2229 15:2230-2414 17:2415-2464 20:2465-2470 21:2471-2521 22:2522-2594 24:2595-9228]	0.00718369	66	60.7975	6036	5951	86	34858897	34858982	0.000158136	65	75.5814	65	75.5814	0	0	Plus	Minus	9229	gag-pol polyprotein	F:nucleic acid binding; F:RNA-DNA hybrid ribonuclease activity; P:DNA integration; P:RNA phosphodiester bond hydrolysis, endonucleolytic	EC:3.1.30; EC:3.1.26; EC:3.1.26.4	Acting on ester bonds; Acting on ester bonds; Ribonuclease H	-	-	-	-	-	-	-	-	-	-	-	-	-	-	-	-	-	-	-	-	-	-	*	0.00643
Fsp-Ps 5.2_LOD1.5Interval	TRINITY_DN5924_c0_g2_i3	not available	len=9229 path=[2:0-258 3:259-453 4:454-513 6:514-772 8:773-806 9:807-1926 11:1927-2053 12:2054-2199 14:2200-2229 15:2230-2414 17:2415-2464 20:2465-2470 21:2471-2521 22:2522-2594 24:2595-9228]	0.00718369	66	60.7975	6308	6218	91	20007456	20007546	0.000167548	68	74.7253	68	74.7253	0	0	Plus	Minus	9229	gag-pol polyprotein	F:nucleic acid binding; F:RNA-DNA hybrid ribonuclease activity; P:DNA integration; P:RNA phosphodiester bond hydrolysis, endonucleolytic	EC:3.1.30; EC:3.1.26; EC:3.1.26.4	Acting on ester bonds; Acting on ester bonds; Ribonuclease H	-	-	-	-	-	-	-	-	-	-	-	-	-	-	-	-	-	-	-	-	-	-	*	0.00643
Fsp-Ps 5.2_LOD1.5Interval	TRINITY_DN5924_c0_g2_i3	not available	len=9229 path=[2:0-258 3:259-453 4:454-513 6:514-772 8:773-806 9:807-1926 11:1927-2053 12:2054-2199 14:2200-2229 15:2230-2414 17:2415-2464 20:2465-2470 21:2471-2521 22:2522-2594 24:2595-9228]	0.0250735	64	58.9941	6290	6029	262	4512846	4513107	0.000489467	170	64.8855	170	64.8855	0	0	Plus	Minus	9229	gag-pol polyprotein	F:nucleic acid binding; F:RNA-DNA hybrid ribonuclease activity; P:DNA integration; P:RNA phosphodiester bond hydrolysis, endonucleolytic	EC:3.1.30; EC:3.1.26; EC:3.1.26.4	Acting on ester bonds; Acting on ester bonds; Ribonuclease H	-	-	-	-	-	-	-	-	-	-	-	-	-	-	-	-	-	-	-	-	-	-	*	0.00643
Fsp-Ps 5.2_LOD1.5Interval	TRINITY_DN5924_c0_g2_i3	not available	len=9229 path=[2:0-258 3:259-453 4:454-513 6:514-772 8:773-806 9:807-1926 11:1927-2053 12:2054-2199 14:2200-2229 15:2230-2414 17:2415-2464 20:2465-2470 21:2471-2521 22:2522-2594 24:2595-9228]	0.0875152	62	57.1907	6174	6029	146	4303034	4303179	0.00027109	100	68.4932	100	68.4932	0	0	Plus	Minus	9229	gag-pol polyprotein	F:nucleic acid binding; F:RNA-DNA hybrid ribonuclease activity; P:DNA integration; P:RNA phosphodiester bond hydrolysis, endonucleolytic	EC:3.1.30; EC:3.1.26; EC:3.1.26.4	Acting on ester bonds; Acting on ester bonds; Ribonuclease H	-	-	-	-	-	-	-	-	-	-	-	-	-	-	-	-	-	-	-	-	-	-	*	0.00643
Fsp-Ps 5.2_LOD1.5Interval	TRINITY_DN4493_c0_g1_i9	not available	len=6706 path=[0:0-416 1:417-429 2:430-432 3:433-473 5:474-504 6:505-1063 7:1064-1159 8:1160-1661 9:1662-1718 10:1719-1883 11:1884-1976 12:1977-2269 14:2270-2295 15:2296-2308 16:2309-2432 17:2433-2660 18:2661-2686 20:2687-3854 21:3855-5481 22:5482-5587 23:5588-5654 25:5655-5839 27:5840-6325 29:6326-6705]	0	8970	8089.4	5655	1157	4499	5377596	5382095	0.0084659	4495	99.8889	4495	99.8889	1	0.0222222	Plus	Minus	6706	syntaxin-132-like isoform X1	F:SNARE binding; F:SNAP receptor activity; C:plasma membrane; P:intracellular protein transport; P:exocytosis; P:vesicle fusion; C:endomembrane system; C:integral component of membrane; C:SNARE complex; P:vesicle docking	0	0	-	-	-	-	-	-	-	-	-	-	-	-	-	-	-	-	-	-	-	-	-	-	-	-
Fsp-Ps 5.2_LOD1.5Interval	TRINITY_DN4493_c0_g1_i9	not available	len=6706 path=[0:0-416 1:417-429 2:430-432 3:433-473 5:474-504 6:505-1063 7:1064-1159 8:1160-1661 9:1662-1718 10:1719-1883 11:1884-1976 12:1977-2269 14:2270-2295 15:2296-2308 16:2309-2432 17:2433-2660 18:2661-2686 20:2687-3854 21:3855-5481 22:5482-5587 23:5588-5654 25:5655-5839 27:5840-6325 29:6326-6705]	0	1178	1063.47	732	125	608	5382494	5383102	0.00114084	602	98.8506	602	98.8506	1	0.164204	Plus	Minus	6706	syntaxin-132-like isoform X1	F:SNARE binding; F:SNAP receptor activity; C:plasma membrane; P:intracellular protein transport; P:exocytosis; P:vesicle fusion; C:endomembrane system; C:integral component of membrane; C:SNARE complex; P:vesicle docking	0	0	-	-	-	-	-	-	-	-	-	-	-	-	-	-	-	-	-	-	-	-	-	-	-	-
Fsp-Ps 5.2_LOD1.5Interval	TRINITY_DN4493_c0_g1_i9	not available	len=6706 path=[0:0-416 1:417-429 2:430-432 3:433-473 5:474-504 6:505-1063 7:1064-1159 8:1160-1661 9:1662-1718 10:1719-1883 11:1884-1976 12:1977-2269 14:2270-2295 15:2296-2308 16:2309-2432 17:2433-2660 18:2661-2686 20:2687-3854 21:3855-5481 22:5482-5587 23:5588-5654 25:5655-5839 27:5840-6325 29:6326-6705]	0	762	688.37	6706	6326	381	5374892	5375272	0.000713493	381	100	381	100	0	0	Plus	Minus	6706	syntaxin-132-like isoform X1	F:SNARE binding; F:SNAP receptor activity; C:plasma membrane; P:intracellular protein transport; P:exocytosis; P:vesicle fusion; C:endomembrane system; C:integral component of membrane; C:SNARE complex; P:vesicle docking	0	0	-	-	-	-	-	-	-	-	-	-	-	-	-	-	-	-	-	-	-	-	-	-	-	-
Fsp-Ps 5.2_LOD1.5Interval	TRINITY_DN4493_c0_g1_i9	not available	len=6706 path=[0:0-416 1:417-429 2:430-432 3:433-473 5:474-504 6:505-1063 7:1064-1159 8:1160-1661 9:1662-1718 10:1719-1883 11:1884-1976 12:1977-2269 14:2270-2295 15:2296-2308 16:2309-2432 17:2433-2660 18:2661-2686 20:2687-3854 21:3855-5481 22:5482-5587 23:5588-5654 25:5655-5839 27:5840-6325 29:6326-6705]	1.91239e-168	676	610.825	1064	724	341	5382092	5382432	0.00063819	340	99.7067	340	99.7067	0	0	Plus	Minus	6706	syntaxin-132-like isoform X1	F:SNARE binding; F:SNAP receptor activity; C:plasma membrane; P:intracellular protein transport; P:exocytosis; P:vesicle fusion; C:endomembrane system; C:integral component of membrane; C:SNARE complex; P:vesicle docking	0	0	-	-	-	-	-	-	-	-	-	-	-	-	-	-	-	-	-	-	-	-	-	-	-	-
Fsp-Ps 5.2_LOD1.5Interval	TRINITY_DN4493_c0_g1_i9	not available	len=6706 path=[0:0-416 1:417-429 2:430-432 3:433-473 5:474-504 6:505-1063 7:1064-1159 8:1160-1661 9:1662-1718 10:1719-1883 11:1884-1976 12:1977-2269 14:2270-2295 15:2296-2308 16:2309-2432 17:2433-2660 18:2661-2686 20:2687-3854 21:3855-5481 22:5482-5587 23:5588-5654 25:5655-5839 27:5840-6325 29:6326-6705]	1.80064e-48	234	212.28	6326	6210	117	5375671	5375787	0.000216495	117	100	117	100	0	0	Plus	Minus	6706	syntaxin-132-like isoform X1	F:SNARE binding; F:SNAP receptor activity; C:plasma membrane; P:intracellular protein transport; P:exocytosis; P:vesicle fusion; C:endomembrane system; C:integral component of membrane; C:SNARE complex; P:vesicle docking	0	0	-	-	-	-	-	-	-	-	-	-	-	-	-	-	-	-	-	-	-	-	-	-	-	-
Fsp-Ps 5.2_LOD1.5Interval	TRINITY_DN4493_c0_g1_i9	not available	len=6706 path=[0:0-416 1:417-429 2:430-432 3:433-473 5:474-504 6:505-1063 7:1064-1159 8:1160-1661 9:1662-1718 10:1719-1883 11:1884-1976 12:1977-2269 14:2270-2295 15:2296-2308 16:2309-2432 17:2433-2660 18:2661-2686 20:2687-3854 21:3855-5481 22:5482-5587 23:5588-5654 25:5655-5839 27:5840-6325 29:6326-6705]	9.96786e-33	176	159.983	5736	5646	91	5377436	5377526	0.000167548	90	98.9011	90	98.9011	0	0	Plus	Minus	6706	syntaxin-132-like isoform X1	F:SNARE binding; F:SNAP receptor activity; C:plasma membrane; P:intracellular protein transport; P:exocytosis; P:vesicle fusion; C:endomembrane system; C:integral component of membrane; C:SNARE complex; P:vesicle docking	0	0	-	-	-	-	-	-	-	-	-	-	-	-	-	-	-	-	-	-	-	-	-	-	-	-
Fsp-Ps 5.2_LOD1.5Interval	TRINITY_DN4493_c0_g1_i9	not available	len=6706 path=[0:0-416 1:417-429 2:430-432 3:433-473 5:474-504 6:505-1063 7:1064-1159 8:1160-1661 9:1662-1718 10:1719-1883 11:1884-1976 12:1977-2269 14:2270-2295 15:2296-2308 16:2309-2432 17:2433-2660 18:2661-2686 20:2687-3854 21:3855-5481 22:5482-5587 23:5588-5654 25:5655-5839 27:5840-6325 29:6326-6705]	3.47912e-32	174	158.179	6104	6015	90	5376505	5376594	0.000165666	89	98.8889	89	98.8889	0	0	Plus	Minus	6706	syntaxin-132-like isoform X1	F:SNARE binding; F:SNAP receptor activity; C:plasma membrane; P:intracellular protein transport; P:exocytosis; P:vesicle fusion; C:endomembrane system; C:integral component of membrane; C:SNARE complex; P:vesicle docking	0	0	-	-	-	-	-	-	-	-	-	-	-	-	-	-	-	-	-	-	-	-	-	-	-	-
Fsp-Ps 5.2_LOD1.5Interval	TRINITY_DN4493_c0_g1_i9	not available	len=6706 path=[0:0-416 1:417-429 2:430-432 3:433-473 5:474-504 6:505-1063 7:1064-1159 8:1160-1661 9:1662-1718 10:1719-1883 11:1884-1976 12:1977-2269 14:2270-2295 15:2296-2308 16:2309-2432 17:2433-2660 18:2661-2686 20:2687-3854 21:3855-5481 22:5482-5587 23:5588-5654 25:5655-5839 27:5840-6325 29:6326-6705]	5.16348e-30	166	150.966	5812	5730	83	5377271	5377353	0.000152488	83	100	83	100	0	0	Plus	Minus	6706	syntaxin-132-like isoform X1	F:SNARE binding; F:SNAP receptor activity; C:plasma membrane; P:intracellular protein transport; P:exocytosis; P:vesicle fusion; C:endomembrane system; C:integral component of membrane; C:SNARE complex; P:vesicle docking	0	0	-	-	-	-	-	-	-	-	-	-	-	-	-	-	-	-	-	-	-	-	-	-	-	-
Fsp-Ps 5.2_LOD1.5Interval	TRINITY_DN4493_c0_g1_i9	not available	len=6706 path=[0:0-416 1:417-429 2:430-432 3:433-473 5:474-504 6:505-1063 7:1064-1159 8:1160-1661 9:1662-1718 10:1719-1883 11:1884-1976 12:1977-2269 14:2270-2295 15:2296-2308 16:2309-2432 17:2433-2660 18:2661-2686 20:2687-3854 21:3855-5481 22:5482-5587 23:5588-5654 25:5655-5839 27:5840-6325 29:6326-6705]	3.96968e-25	148	134.736	6014	5941	74	5376697	5376770	0.000135545	74	100	74	100	0	0	Plus	Minus	6706	syntaxin-132-like isoform X1	F:SNARE binding; F:SNAP receptor activity; C:plasma membrane; P:intracellular protein transport; P:exocytosis; P:vesicle fusion; C:endomembrane system; C:integral component of membrane; C:SNARE complex; P:vesicle docking	0	0	-	-	-	-	-	-	-	-	-	-	-	-	-	-	-	-	-	-	-	-	-	-	-	-
Fsp-Ps 5.2_LOD1.5Interval	TRINITY_DN4493_c0_g1_i9	not available	len=6706 path=[0:0-416 1:417-429 2:430-432 3:433-473 5:474-504 6:505-1063 7:1064-1159 8:1160-1661 9:1662-1718 10:1719-1883 11:1884-1976 12:1977-2269 14:2270-2295 15:2296-2308 16:2309-2432 17:2433-2660 18:2661-2686 20:2687-3854 21:3855-5481 22:5482-5587 23:5588-5654 25:5655-5839 27:5840-6325 29:6326-6705]	3.05188e-20	130	118.505	5904	5837	68	5376973	5377040	0.000124249	67	98.5294	67	98.5294	0	0	Plus	Minus	6706	syntaxin-132-like isoform X1	F:SNARE binding; F:SNAP receptor activity; C:plasma membrane; P:intracellular protein transport; P:exocytosis; P:vesicle fusion; C:endomembrane system; C:integral component of membrane; C:SNARE complex; P:vesicle docking	0	0	-	-	-	-	-	-	-	-	-	-	-	-	-	-	-	-	-	-	-	-	-	-	-	-
Fsp-Ps 5.2_LOD1.5Interval	TRINITY_DN4493_c0_g1_i9	not available	len=6706 path=[0:0-416 1:417-429 2:430-432 3:433-473 5:474-504 6:505-1063 7:1064-1159 8:1160-1661 9:1662-1718 10:1719-1883 11:1884-1976 12:1977-2269 14:2270-2295 15:2296-2308 16:2309-2432 17:2433-2660 18:2661-2686 20:2687-3854 21:3855-5481 22:5482-5587 23:5588-5654 25:5655-5839 27:5840-6325 29:6326-6705]	1.58092e-17	120	109.488	6211	6152	60	5376236	5376295	0.000109189	60	100	60	100	0	0	Plus	Minus	6706	syntaxin-132-like isoform X1	F:SNARE binding; F:SNAP receptor activity; C:plasma membrane; P:intracellular protein transport; P:exocytosis; P:vesicle fusion; C:endomembrane system; C:integral component of membrane; C:SNARE complex; P:vesicle docking	0	0	-	-	-	-	-	-	-	-	-	-	-	-	-	-	-	-	-	-	-	-	-	-	-	-
Fsp-Ps 5.2_LOD1.5Interval	TRINITY_DN4493_c0_g1_i9	not available	len=6706 path=[0:0-416 1:417-429 2:430-432 3:433-473 5:474-504 6:505-1063 7:1064-1159 8:1160-1661 9:1662-1718 10:1719-1883 11:1884-1976 12:1977-2269 14:2270-2295 15:2296-2308 16:2309-2432 17:2433-2660 18:2661-2686 20:2687-3854 21:3855-5481 22:5482-5587 23:5588-5654 25:5655-5839 27:5840-6325 29:6326-6705]	3.4822e-13	104	95.0615	6154	6100	55	5376372	5376426	9.9776e-05	54	98.1818	54	98.1818	0	0	Plus	Minus	6706	syntaxin-132-like isoform X1	F:SNARE binding; F:SNAP receptor activity; C:plasma membrane; P:intracellular protein transport; P:exocytosis; P:vesicle fusion; C:endomembrane system; C:integral component of membrane; C:SNARE complex; P:vesicle docking	0	0	-	-	-	-	-	-	-	-	-	-	-	-	-	-	-	-	-	-	-	-	-	-	-	-
Fsp-Ps 5.2_LOD1.5Interval	TRINITY_DN4493_c0_g1_i9	not available	len=6706 path=[0:0-416 1:417-429 2:430-432 3:433-473 5:474-504 6:505-1063 7:1064-1159 8:1160-1661 9:1662-1718 10:1719-1883 11:1884-1976 12:1977-2269 14:2270-2295 15:2296-2308 16:2309-2432 17:2433-2660 18:2661-2686 20:2687-3854 21:3855-5481 22:5482-5587 23:5588-5654 25:5655-5839 27:5840-6325 29:6326-6705]	2.67711e-08	86	78.8312	5940	5898	43	5376856	5376898	7.71852e-05	43	100	43	100	0	0	Plus	Minus	6706	syntaxin-132-like isoform X1	F:SNARE binding; F:SNAP receptor activity; C:plasma membrane; P:intracellular protein transport; P:exocytosis; P:vesicle fusion; C:endomembrane system; C:integral component of membrane; C:SNARE complex; P:vesicle docking	0	0	-	-	-	-	-	-	-	-	-	-	-	-	-	-	-	-	-	-	-	-	-	-	-	-
Fsp-Ps 5.2_LOD1.5Interval	TRINITY_DN4493_c0_g1_i9	not available	len=6706 path=[0:0-416 1:417-429 2:430-432 3:433-473 5:474-504 6:505-1063 7:1064-1159 8:1160-1661 9:1662-1718 10:1719-1883 11:1884-1976 12:1977-2269 14:2270-2295 15:2296-2308 16:2309-2432 17:2433-2660 18:2661-2686 20:2687-3854 21:3855-5481 22:5482-5587 23:5588-5654 25:5655-5839 27:5840-6325 29:6326-6705]	0.305458	60	55.3874	5840	5811	30	5377152	5377181	5.27119e-05	30	100	30	100	0	0	Plus	Minus	6706	syntaxin-132-like isoform X1	F:SNARE binding; F:SNAP receptor activity; C:plasma membrane; P:intracellular protein transport; P:exocytosis; P:vesicle fusion; C:endomembrane system; C:integral component of membrane; C:SNARE complex; P:vesicle docking	0	0	-	-	-	-	-	-	-	-	-	-	-	-	-	-	-	-	-	-	-	-	-	-	-	-
Fsp-Ps 5.2_LOD1.5Interval	TRINITY_DN6744_c0_g1_i11	not available	len=9398 path=[0:0-657 4:658-681 6:682-3291 7:3292-3694 9:3695-4724 10:4725-4748 11:4749-4840 13:4841-4917 14:4918-5042 16:5043-5324 17:5325-5400 19:5401-6549 20:6550-6575 21:6576-6642 23:6643-7433 24:7434-7477 26:7478-7880 27:7881-7922 29:7923-7950 30:7951-8037 32:8038-8303 34:8304-8415 36:8416-9397]	0	8896	8022.67	7313	180	7134	30114510	30121618	0.0134265	6108	84.9395	6108	84.9395	139	1.93297	Plus	Minus	9398	gag/pol polyprotein	F:nucleic acid binding; F:aspartic-type endopeptidase activity; F:RNA-DNA hybrid ribonuclease activity; P:proteolysis; P:DNA integration; P:RNA phosphodiester bond hydrolysis, endonucleolytic	EC:3.1.30; EC:3.4.23; EC:3.1.26; EC:3.1.26.4	Acting on ester bonds; Acting on peptide bonds (peptidases); Acting on ester bonds; Ribonuclease H	-	-	-	-	-	-	-	-	-	-	-	-	-	-	-	-	-	-	-	-	-	-	8.95	3.15e-05
Fsp-Ps 5.2_LOD1.5Interval	TRINITY_DN6744_c0_g1_i11	not available	len=9398 path=[0:0-657 4:658-681 6:682-3291 7:3292-3694 9:3695-4724 10:4725-4748 11:4749-4840 13:4841-4917 14:4918-5042 16:5043-5324 17:5325-5400 19:5401-6549 20:6550-6575 21:6576-6642 23:6643-7433 24:7434-7477 26:7478-7880 27:7881-7922 29:7923-7950 30:7951-8037 32:8038-8303 34:8304-8415 36:8416-9397]	0	8810	7945.13	7313	178	7136	39753612	39760718	0.0134302	6096	84.7726	6096	84.7726	139	1.93297	Plus	Minus	9398	gag/pol polyprotein	F:nucleic acid binding; F:aspartic-type endopeptidase activity; F:RNA-DNA hybrid ribonuclease activity; P:proteolysis; P:DNA integration; P:RNA phosphodiester bond hydrolysis, endonucleolytic	EC:3.1.30; EC:3.4.23; EC:3.1.26; EC:3.1.26.4	Acting on ester bonds; Acting on peptide bonds (peptidases); Acting on ester bonds; Ribonuclease H	-	-	-	-	-	-	-	-	-	-	-	-	-	-	-	-	-	-	-	-	-	-	8.95	3.15e-05
Fsp-Ps 5.2_LOD1.5Interval	TRINITY_DN6744_c0_g1_i11	not available	len=9398 path=[0:0-657 4:658-681 6:682-3291 7:3292-3694 9:3695-4724 10:4725-4748 11:4749-4840 13:4841-4917 14:4918-5042 16:5043-5324 17:5325-5400 19:5401-6549 20:6550-6575 21:6576-6642 23:6643-7433 24:7434-7477 26:7478-7880 27:7881-7922 29:7923-7950 30:7951-8037 32:8038-8303 34:8304-8415 36:8416-9397]	0	8714	7858.56	7313	170	7144	49778391	49785512	0.0134453	6080	84.3858	6080	84.3858	144	1.99861	Plus	Minus	9398	gag/pol polyprotein	F:nucleic acid binding; F:aspartic-type endopeptidase activity; F:RNA-DNA hybrid ribonuclease activity; P:proteolysis; P:DNA integration; P:RNA phosphodiester bond hydrolysis, endonucleolytic	EC:3.1.30; EC:3.4.23; EC:3.1.26; EC:3.1.26.4	Acting on ester bonds; Acting on peptide bonds (peptidases); Acting on ester bonds; Ribonuclease H	-	-	-	-	-	-	-	-	-	-	-	-	-	-	-	-	-	-	-	-	-	-	8.95	3.15e-05
Fsp-Ps 5.2_LOD1.5Interval	TRINITY_DN6744_c0_g1_i11	not available	len=9398 path=[0:0-657 4:658-681 6:682-3291 7:3292-3694 9:3695-4724 10:4725-4748 11:4749-4840 13:4841-4917 14:4918-5042 16:5043-5324 17:5325-5400 19:5401-6549 20:6550-6575 21:6576-6642 23:6643-7433 24:7434-7477 26:7478-7880 27:7881-7922 29:7923-7950 30:7951-8037 32:8038-8303 34:8304-8415 36:8416-9397]	0	8294	7479.86	7313	178	7136	6540156	6547249	0.0134302	5985	83.3449	5985	83.3449	132	1.83818	Plus	Minus	9398	gag/pol polyprotein	F:nucleic acid binding; F:aspartic-type endopeptidase activity; F:RNA-DNA hybrid ribonuclease activity; P:proteolysis; P:DNA integration; P:RNA phosphodiester bond hydrolysis, endonucleolytic	EC:3.1.30; EC:3.4.23; EC:3.1.26; EC:3.1.26.4	Acting on ester bonds; Acting on peptide bonds (peptidases); Acting on ester bonds; Ribonuclease H	-	-	-	-	-	-	-	-	-	-	-	-	-	-	-	-	-	-	-	-	-	-	8.95	3.15e-05
Fsp-Ps 5.2_LOD1.5Interval	TRINITY_DN6744_c0_g1_i11	not available	len=9398 path=[0:0-657 4:658-681 6:682-3291 7:3292-3694 9:3695-4724 10:4725-4748 11:4749-4840 13:4841-4917 14:4918-5042 16:5043-5324 17:5325-5400 19:5401-6549 20:6550-6575 21:6576-6642 23:6643-7433 24:7434-7477 26:7478-7880 27:7881-7922 29:7923-7950 30:7951-8037 32:8038-8303 34:8304-8415 36:8416-9397]	0	8144	7344.6	7313	178	7136	45744819	45751920	0.0134302	5954	82.9017	5954	82.9017	126	1.75439	Plus	Minus	9398	gag/pol polyprotein	F:nucleic acid binding; F:aspartic-type endopeptidase activity; F:RNA-DNA hybrid ribonuclease activity; P:proteolysis; P:DNA integration; P:RNA phosphodiester bond hydrolysis, endonucleolytic	EC:3.1.30; EC:3.4.23; EC:3.1.26; EC:3.1.26.4	Acting on ester bonds; Acting on peptide bonds (peptidases); Acting on ester bonds; Ribonuclease H	-	-	-	-	-	-	-	-	-	-	-	-	-	-	-	-	-	-	-	-	-	-	8.95	3.15e-05
Fsp-Ps 5.2_LOD1.5Interval	TRINITY_DN6744_c0_g1_i11	not available	len=9398 path=[0:0-657 4:658-681 6:682-3291 7:3292-3694 9:3695-4724 10:4725-4748 11:4749-4840 13:4841-4917 14:4918-5042 16:5043-5324 17:5325-5400 19:5401-6549 20:6550-6575 21:6576-6642 23:6643-7433 24:7434-7477 26:7478-7880 27:7881-7922 29:7923-7950 30:7951-8037 32:8038-8303 34:8304-8415 36:8416-9397]	0	7830	7061.48	7313	764	6550	19281651	19288187	0.012327	5548	84.0988	5548	84.0988	107	1.62195	Plus	Minus	9398	gag/pol polyprotein	F:nucleic acid binding; F:aspartic-type endopeptidase activity; F:RNA-DNA hybrid ribonuclease activity; P:proteolysis; P:DNA integration; P:RNA phosphodiester bond hydrolysis, endonucleolytic	EC:3.1.30; EC:3.4.23; EC:3.1.26; EC:3.1.26.4	Acting on ester bonds; Acting on peptide bonds (peptidases); Acting on ester bonds; Ribonuclease H	-	-	-	-	-	-	-	-	-	-	-	-	-	-	-	-	-	-	-	-	-	-	8.95	3.15e-05
Fsp-Ps 5.2_LOD1.5Interval	TRINITY_DN6744_c0_g1_i11	not available	len=9398 path=[0:0-657 4:658-681 6:682-3291 7:3292-3694 9:3695-4724 10:4725-4748 11:4749-4840 13:4841-4917 14:4918-5042 16:5043-5324 17:5325-5400 19:5401-6549 20:6550-6575 21:6576-6642 23:6643-7433 24:7434-7477 26:7478-7880 27:7881-7922 29:7923-7950 30:7951-8037 32:8038-8303 34:8304-8415 36:8416-9397]	0	7546	6805.4	6399	714	5686	35864806	35870492	0.0107005	4957	86.57	4957	86.57	79	1.37967	Plus	Minus	9398	gag/pol polyprotein	F:nucleic acid binding; F:aspartic-type endopeptidase activity; F:RNA-DNA hybrid ribonuclease activity; P:proteolysis; P:DNA integration; P:RNA phosphodiester bond hydrolysis, endonucleolytic	EC:3.1.30; EC:3.4.23; EC:3.1.26; EC:3.1.26.4	Acting on ester bonds; Acting on peptide bonds (peptidases); Acting on ester bonds; Ribonuclease H	-	-	-	-	-	-	-	-	-	-	-	-	-	-	-	-	-	-	-	-	-	-	8.95	3.15e-05
Fsp-Ps 5.2_LOD1.5Interval	TRINITY_DN6744_c0_g1_i11	not available	len=9398 path=[0:0-657 4:658-681 6:682-3291 7:3292-3694 9:3695-4724 10:4725-4748 11:4749-4840 13:4841-4917 14:4918-5042 16:5043-5324 17:5325-5400 19:5401-6549 20:6550-6575 21:6576-6642 23:6643-7433 24:7434-7477 26:7478-7880 27:7881-7922 29:7923-7950 30:7951-8037 32:8038-8303 34:8304-8415 36:8416-9397]	0	7418	6689.98	5006	178	4829	30785868	30790683	0.00908715	4398	90.5497	4398	90.5497	69	1.42063	Plus	Minus	9398	gag/pol polyprotein	F:nucleic acid binding; F:aspartic-type endopeptidase activity; F:RNA-DNA hybrid ribonuclease activity; P:proteolysis; P:DNA integration; P:RNA phosphodiester bond hydrolysis, endonucleolytic	EC:3.1.30; EC:3.4.23; EC:3.1.26; EC:3.1.26.4	Acting on ester bonds; Acting on peptide bonds (peptidases); Acting on ester bonds; Ribonuclease H	-	-	-	-	-	-	-	-	-	-	-	-	-	-	-	-	-	-	-	-	-	-	8.95	3.15e-05
Fsp-Ps 5.2_LOD1.5Interval	TRINITY_DN6744_c0_g1_i11	not available	len=9398 path=[0:0-657 4:658-681 6:682-3291 7:3292-3694 9:3695-4724 10:4725-4748 11:4749-4840 13:4841-4917 14:4918-5042 16:5043-5324 17:5325-5400 19:5401-6549 20:6550-6575 21:6576-6642 23:6643-7433 24:7434-7477 26:7478-7880 27:7881-7922 29:7923-7950 30:7951-8037 32:8038-8303 34:8304-8415 36:8416-9397]	0	6352	5728.79	7313	1459	5855	31400441	31406211	0.0110187	4821	81.8228	4821	81.8228	158	2.6816	Plus	Minus	9398	gag/pol polyprotein	F:nucleic acid binding; F:aspartic-type endopeptidase activity; F:RNA-DNA hybrid ribonuclease activity; P:proteolysis; P:DNA integration; P:RNA phosphodiester bond hydrolysis, endonucleolytic	EC:3.1.30; EC:3.4.23; EC:3.1.26; EC:3.1.26.4	Acting on ester bonds; Acting on peptide bonds (peptidases); Acting on ester bonds; Ribonuclease H	-	-	-	-	-	-	-	-	-	-	-	-	-	-	-	-	-	-	-	-	-	-	8.95	3.15e-05
Fsp-Ps 5.2_LOD1.5Interval	TRINITY_DN6744_c0_g1_i11	not available	len=9398 path=[0:0-657 4:658-681 6:682-3291 7:3292-3694 9:3695-4724 10:4725-4748 11:4749-4840 13:4841-4917 14:4918-5042 16:5043-5324 17:5325-5400 19:5401-6549 20:6550-6575 21:6576-6642 23:6643-7433 24:7434-7477 26:7478-7880 27:7881-7922 29:7923-7950 30:7951-8037 32:8038-8303 34:8304-8415 36:8416-9397]	0	6174	5568.29	1494	6328	4835	29532708	29537538	0.00910221	4160	85.6849	4160	85.6849	44	0.906282	Plus	Plus	9398	gag/pol polyprotein	F:nucleic acid binding; F:aspartic-type endopeptidase activity; F:RNA-DNA hybrid ribonuclease activity; P:proteolysis; P:DNA integration; P:RNA phosphodiester bond hydrolysis, endonucleolytic	EC:3.1.30; EC:3.4.23; EC:3.1.26; EC:3.1.26.4	Acting on ester bonds; Acting on peptide bonds (peptidases); Acting on ester bonds; Ribonuclease H	-	-	-	-	-	-	-	-	-	-	-	-	-	-	-	-	-	-	-	-	-	-	8.95	3.15e-05
Fsp-Ps 5.2_LOD1.5Interval	TRINITY_DN6744_c0_g1_i11	not available	len=9398 path=[0:0-657 4:658-681 6:682-3291 7:3292-3694 9:3695-4724 10:4725-4748 11:4749-4840 13:4841-4917 14:4918-5042 16:5043-5324 17:5325-5400 19:5401-6549 20:6550-6575 21:6576-6642 23:6643-7433 24:7434-7477 26:7478-7880 27:7881-7922 29:7923-7950 30:7951-8037 32:8038-8303 34:8304-8415 36:8416-9397]	0	5802	5232.86	5901	1621	4281	7878804	7883094	0.0080555	3757	87.1492	3757	87.1492	50	1.15982	Plus	Minus	9398	gag/pol polyprotein	F:nucleic acid binding; F:aspartic-type endopeptidase activity; F:RNA-DNA hybrid ribonuclease activity; P:proteolysis; P:DNA integration; P:RNA phosphodiester bond hydrolysis, endonucleolytic	EC:3.1.30; EC:3.4.23; EC:3.1.26; EC:3.1.26.4	Acting on ester bonds; Acting on peptide bonds (peptidases); Acting on ester bonds; Ribonuclease H	-	-	-	-	-	-	-	-	-	-	-	-	-	-	-	-	-	-	-	-	-	-	8.95	3.15e-05
Fsp-Ps 5.2_LOD1.5Interval	TRINITY_DN6744_c0_g1_i11	not available	len=9398 path=[0:0-657 4:658-681 6:682-3291 7:3292-3694 9:3695-4724 10:4725-4748 11:4749-4840 13:4841-4917 14:4918-5042 16:5043-5324 17:5325-5400 19:5401-6549 20:6550-6575 21:6576-6642 23:6643-7433 24:7434-7477 26:7478-7880 27:7881-7922 29:7923-7950 30:7951-8037 32:8038-8303 34:8304-8415 36:8416-9397]	0	5632	5079.57	7313	2261	5053	46229573	46234602	0.00950884	4199	82.4303	4199	82.4303	105	2.06125	Plus	Minus	9398	gag/pol polyprotein	F:nucleic acid binding; F:aspartic-type endopeptidase activity; F:RNA-DNA hybrid ribonuclease activity; P:proteolysis; P:DNA integration; P:RNA phosphodiester bond hydrolysis, endonucleolytic	EC:3.1.30; EC:3.4.23; EC:3.1.26; EC:3.1.26.4	Acting on ester bonds; Acting on peptide bonds (peptidases); Acting on ester bonds; Ribonuclease H	-	-	-	-	-	-	-	-	-	-	-	-	-	-	-	-	-	-	-	-	-	-	8.95	3.15e-05
Fsp-Ps 5.2_LOD1.5Interval	TRINITY_DN6744_c0_g1_i11	not available	len=9398 path=[0:0-657 4:658-681 6:682-3291 7:3292-3694 9:3695-4724 10:4725-4748 11:4749-4840 13:4841-4917 14:4918-5042 16:5043-5324 17:5325-5400 19:5401-6549 20:6550-6575 21:6576-6642 23:6643-7433 24:7434-7477 26:7478-7880 27:7881-7922 29:7923-7950 30:7951-8037 32:8038-8303 34:8304-8415 36:8416-9397]	0	5592	5043.51	7729	3621	4109	52180158	52184259	0.0077317	3617	87.5363	3617	87.5363	53	1.28267	Plus	Minus	9398	gag/pol polyprotein	F:nucleic acid binding; F:aspartic-type endopeptidase activity; F:RNA-DNA hybrid ribonuclease activity; P:proteolysis; P:DNA integration; P:RNA phosphodiester bond hydrolysis, endonucleolytic	EC:3.1.30; EC:3.4.23; EC:3.1.26; EC:3.1.26.4	Acting on ester bonds; Acting on peptide bonds (peptidases); Acting on ester bonds; Ribonuclease H	-	-	-	-	-	-	-	-	-	-	-	-	-	-	-	-	-	-	-	-	-	-	8.95	3.15e-05
Fsp-Ps 5.2_LOD1.5Interval	TRINITY_DN6744_c0_g1_i11	not available	len=9398 path=[0:0-657 4:658-681 6:682-3291 7:3292-3694 9:3695-4724 10:4725-4748 11:4749-4840 13:4841-4917 14:4918-5042 16:5043-5324 17:5325-5400 19:5401-6549 20:6550-6575 21:6576-6642 23:6643-7433 24:7434-7477 26:7478-7880 27:7881-7922 29:7923-7950 30:7951-8037 32:8038-8303 34:8304-8415 36:8416-9397]	0	5534	4991.21	3621	7729	4109	9226897	9230998	0.00773547	3601	87.2124	3601	87.2124	47	1.13829	Plus	Plus	9398	gag/pol polyprotein	F:nucleic acid binding; F:aspartic-type endopeptidase activity; F:RNA-DNA hybrid ribonuclease activity; P:proteolysis; P:DNA integration; P:RNA phosphodiester bond hydrolysis, endonucleolytic	EC:3.1.30; EC:3.4.23; EC:3.1.26; EC:3.1.26.4	Acting on ester bonds; Acting on peptide bonds (peptidases); Acting on ester bonds; Ribonuclease H	-	-	-	-	-	-	-	-	-	-	-	-	-	-	-	-	-	-	-	-	-	-	8.95	3.15e-05
Fsp-Ps 5.2_LOD1.5Interval	TRINITY_DN6744_c0_g1_i11	not available	len=9398 path=[0:0-657 4:658-681 6:682-3291 7:3292-3694 9:3695-4724 10:4725-4748 11:4749-4840 13:4841-4917 14:4918-5042 16:5043-5324 17:5325-5400 19:5401-6549 20:6550-6575 21:6576-6642 23:6643-7433 24:7434-7477 26:7478-7880 27:7881-7922 29:7923-7950 30:7951-8037 32:8038-8303 34:8304-8415 36:8416-9397]	0	5494	4955.14	7729	3621	4109	11423345	11427446	0.0077317	3592	86.9944	3592	86.9944	47	1.13829	Plus	Minus	9398	gag/pol polyprotein	F:nucleic acid binding; F:aspartic-type endopeptidase activity; F:RNA-DNA hybrid ribonuclease activity; P:proteolysis; P:DNA integration; P:RNA phosphodiester bond hydrolysis, endonucleolytic	EC:3.1.30; EC:3.4.23; EC:3.1.26; EC:3.1.26.4	Acting on ester bonds; Acting on peptide bonds (peptidases); Acting on ester bonds; Ribonuclease H	-	-	-	-	-	-	-	-	-	-	-	-	-	-	-	-	-	-	-	-	-	-	8.95	3.15e-05
Fsp-Ps 5.2_LOD1.5Interval	TRINITY_DN6744_c0_g1_i11	not available	len=9398 path=[0:0-657 4:658-681 6:682-3291 7:3292-3694 9:3695-4724 10:4725-4748 11:4749-4840 13:4841-4917 14:4918-5042 16:5043-5324 17:5325-5400 19:5401-6549 20:6550-6575 21:6576-6642 23:6643-7433 24:7434-7477 26:7478-7880 27:7881-7922 29:7923-7950 30:7951-8037 32:8038-8303 34:8304-8415 36:8416-9397]	0	5482	4944.32	3621	7729	4109	28021946	28026047	0.00773547	3593	86.9765	3593	86.9765	51	1.23457	Plus	Plus	9398	gag/pol polyprotein	F:nucleic acid binding; F:aspartic-type endopeptidase activity; F:RNA-DNA hybrid ribonuclease activity; P:proteolysis; P:DNA integration; P:RNA phosphodiester bond hydrolysis, endonucleolytic	EC:3.1.30; EC:3.4.23; EC:3.1.26; EC:3.1.26.4	Acting on ester bonds; Acting on peptide bonds (peptidases); Acting on ester bonds; Ribonuclease H	-	-	-	-	-	-	-	-	-	-	-	-	-	-	-	-	-	-	-	-	-	-	8.95	3.15e-05
Fsp-Ps 5.2_LOD1.5Interval	TRINITY_DN6744_c0_g1_i11	not available	len=9398 path=[0:0-657 4:658-681 6:682-3291 7:3292-3694 9:3695-4724 10:4725-4748 11:4749-4840 13:4841-4917 14:4918-5042 16:5043-5324 17:5325-5400 19:5401-6549 20:6550-6575 21:6576-6642 23:6643-7433 24:7434-7477 26:7478-7880 27:7881-7922 29:7923-7950 30:7951-8037 32:8038-8303 34:8304-8415 36:8416-9397]	0	5452	4917.27	3771	180	3592	18971602	18975188	0.00675841	3257	90.1467	3257	90.1467	47	1.30086	Plus	Minus	9398	gag/pol polyprotein	F:nucleic acid binding; F:aspartic-type endopeptidase activity; F:RNA-DNA hybrid ribonuclease activity; P:proteolysis; P:DNA integration; P:RNA phosphodiester bond hydrolysis, endonucleolytic	EC:3.1.30; EC:3.4.23; EC:3.1.26; EC:3.1.26.4	Acting on ester bonds; Acting on peptide bonds (peptidases); Acting on ester bonds; Ribonuclease H	-	-	-	-	-	-	-	-	-	-	-	-	-	-	-	-	-	-	-	-	-	-	8.95	3.15e-05
Fsp-Ps 5.2_LOD1.5Interval	TRINITY_DN6744_c0_g1_i11	not available	len=9398 path=[0:0-657 4:658-681 6:682-3291 7:3292-3694 9:3695-4724 10:4725-4748 11:4749-4840 13:4841-4917 14:4918-5042 16:5043-5324 17:5325-5400 19:5401-6549 20:6550-6575 21:6576-6642 23:6643-7433 24:7434-7477 26:7478-7880 27:7881-7922 29:7923-7950 30:7951-8037 32:8038-8303 34:8304-8415 36:8416-9397]	0	5308	4787.43	244	3823	3580	3209950	3213558	0.00673959	3401	91.9935	3401	91.9935	205	5.54504	Plus	Plus	9398	gag/pol polyprotein	F:nucleic acid binding; F:aspartic-type endopeptidase activity; F:RNA-DNA hybrid ribonuclease activity; P:proteolysis; P:DNA integration; P:RNA phosphodiester bond hydrolysis, endonucleolytic	EC:3.1.30; EC:3.4.23; EC:3.1.26; EC:3.1.26.4	Acting on ester bonds; Acting on peptide bonds (peptidases); Acting on ester bonds; Ribonuclease H	-	-	-	-	-	-	-	-	-	-	-	-	-	-	-	-	-	-	-	-	-	-	8.95	3.15e-05
Fsp-Ps 5.2_LOD1.5Interval	TRINITY_DN6744_c0_g1_i11	not available	len=9398 path=[0:0-657 4:658-681 6:682-3291 7:3292-3694 9:3695-4724 10:4725-4748 11:4749-4840 13:4841-4917 14:4918-5042 16:5043-5324 17:5325-5400 19:5401-6549 20:6550-6575 21:6576-6642 23:6643-7433 24:7434-7477 26:7478-7880 27:7881-7922 29:7923-7950 30:7951-8037 32:8038-8303 34:8304-8415 36:8416-9397]	0	5276	4758.57	3621	7321	3701	6239496	6243196	0.00696738	3284	88.5892	3284	88.5892	12	0.323712	Plus	Plus	9398	gag/pol polyprotein	F:nucleic acid binding; F:aspartic-type endopeptidase activity; F:RNA-DNA hybrid ribonuclease activity; P:proteolysis; P:DNA integration; P:RNA phosphodiester bond hydrolysis, endonucleolytic	EC:3.1.30; EC:3.4.23; EC:3.1.26; EC:3.1.26.4	Acting on ester bonds; Acting on peptide bonds (peptidases); Acting on ester bonds; Ribonuclease H	-	-	-	-	-	-	-	-	-	-	-	-	-	-	-	-	-	-	-	-	-	-	8.95	3.15e-05
Fsp-Ps 5.2_LOD1.5Interval	TRINITY_DN6744_c0_g1_i11	not available	len=9398 path=[0:0-657 4:658-681 6:682-3291 7:3292-3694 9:3695-4724 10:4725-4748 11:4749-4840 13:4841-4917 14:4918-5042 16:5043-5324 17:5325-5400 19:5401-6549 20:6550-6575 21:6576-6642 23:6643-7433 24:7434-7477 26:7478-7880 27:7881-7922 29:7923-7950 30:7951-8037 32:8038-8303 34:8304-8415 36:8416-9397]	0	5064	4567.42	3621	7729	4109	12229342	12233443	0.00773547	3508	84.96	3508	84.96	47	1.13829	Plus	Plus	9398	gag/pol polyprotein	F:nucleic acid binding; F:aspartic-type endopeptidase activity; F:RNA-DNA hybrid ribonuclease activity; P:proteolysis; P:DNA integration; P:RNA phosphodiester bond hydrolysis, endonucleolytic	EC:3.1.30; EC:3.4.23; EC:3.1.26; EC:3.1.26.4	Acting on ester bonds; Acting on peptide bonds (peptidases); Acting on ester bonds; Ribonuclease H	-	-	-	-	-	-	-	-	-	-	-	-	-	-	-	-	-	-	-	-	-	-	8.95	3.15e-05
Fsp-Ps 5.2_LOD1.5Interval	TRINITY_DN6744_c0_g1_i11	not available	len=9398 path=[0:0-657 4:658-681 6:682-3291 7:3292-3694 9:3695-4724 10:4725-4748 11:4749-4840 13:4841-4917 14:4918-5042 16:5043-5324 17:5325-5400 19:5401-6549 20:6550-6575 21:6576-6642 23:6643-7433 24:7434-7477 26:7478-7880 27:7881-7922 29:7923-7950 30:7951-8037 32:8038-8303 34:8304-8415 36:8416-9397]	0	5044	4549.38	7729	3621	4109	2895881	2899983	0.0077317	3503	84.8389	3503	84.8389	46	1.11407	Plus	Minus	9398	gag/pol polyprotein	F:nucleic acid binding; F:aspartic-type endopeptidase activity; F:RNA-DNA hybrid ribonuclease activity; P:proteolysis; P:DNA integration; P:RNA phosphodiester bond hydrolysis, endonucleolytic	EC:3.1.30; EC:3.4.23; EC:3.1.26; EC:3.1.26.4	Acting on ester bonds; Acting on peptide bonds (peptidases); Acting on ester bonds; Ribonuclease H	-	-	-	-	-	-	-	-	-	-	-	-	-	-	-	-	-	-	-	-	-	-	8.95	3.15e-05
Fsp-Ps 5.2_LOD1.5Interval	TRINITY_DN6744_c0_g1_i11	not available	len=9398 path=[0:0-657 4:658-681 6:682-3291 7:3292-3694 9:3695-4724 10:4725-4748 11:4749-4840 13:4841-4917 14:4918-5042 16:5043-5324 17:5325-5400 19:5401-6549 20:6550-6575 21:6576-6642 23:6643-7433 24:7434-7477 26:7478-7880 27:7881-7922 29:7923-7950 30:7951-8037 32:8038-8303 34:8304-8415 36:8416-9397]	0	5016	4524.14	3621	7729	4109	21907581	21911681	0.00773547	3499	84.7421	3499	84.7421	48	1.16251	Plus	Plus	9398	gag/pol polyprotein	F:nucleic acid binding; F:aspartic-type endopeptidase activity; F:RNA-DNA hybrid ribonuclease activity; P:proteolysis; P:DNA integration; P:RNA phosphodiester bond hydrolysis, endonucleolytic	EC:3.1.30; EC:3.4.23; EC:3.1.26; EC:3.1.26.4	Acting on ester bonds; Acting on peptide bonds (peptidases); Acting on ester bonds; Ribonuclease H	-	-	-	-	-	-	-	-	-	-	-	-	-	-	-	-	-	-	-	-	-	-	8.95	3.15e-05
Fsp-Ps 5.2_LOD1.5Interval	TRINITY_DN6744_c0_g1_i11	not available	len=9398 path=[0:0-657 4:658-681 6:682-3291 7:3292-3694 9:3695-4724 10:4725-4748 11:4749-4840 13:4841-4917 14:4918-5042 16:5043-5324 17:5325-5400 19:5401-6549 20:6550-6575 21:6576-6642 23:6643-7433 24:7434-7477 26:7478-7880 27:7881-7922 29:7923-7950 30:7951-8037 32:8038-8303 34:8304-8415 36:8416-9397]	0	4968	4480.85	7313	2561	4753	24659383	24664105	0.00894407	3895	81.1289	3895	81.1289	126	2.62445	Plus	Minus	9398	gag/pol polyprotein	F:nucleic acid binding; F:aspartic-type endopeptidase activity; F:RNA-DNA hybrid ribonuclease activity; P:proteolysis; P:DNA integration; P:RNA phosphodiester bond hydrolysis, endonucleolytic	EC:3.1.30; EC:3.4.23; EC:3.1.26; EC:3.1.26.4	Acting on ester bonds; Acting on peptide bonds (peptidases); Acting on ester bonds; Ribonuclease H	-	-	-	-	-	-	-	-	-	-	-	-	-	-	-	-	-	-	-	-	-	-	8.95	3.15e-05
Fsp-Ps 5.2_LOD1.5Interval	TRINITY_DN6744_c0_g1_i11	not available	len=9398 path=[0:0-657 4:658-681 6:682-3291 7:3292-3694 9:3695-4724 10:4725-4748 11:4749-4840 13:4841-4917 14:4918-5042 16:5043-5324 17:5325-5400 19:5401-6549 20:6550-6575 21:6576-6642 23:6643-7433 24:7434-7477 26:7478-7880 27:7881-7922 29:7923-7950 30:7951-8037 32:8038-8303 34:8304-8415 36:8416-9397]	0	4738	4273.47	3621	7334	3714	9270562	9274293	0.00699185	3211	85.8327	3211	85.8327	36	0.96231	Plus	Plus	9398	gag/pol polyprotein	F:nucleic acid binding; F:aspartic-type endopeptidase activity; F:RNA-DNA hybrid ribonuclease activity; P:proteolysis; P:DNA integration; P:RNA phosphodiester bond hydrolysis, endonucleolytic	EC:3.1.30; EC:3.4.23; EC:3.1.26; EC:3.1.26.4	Acting on ester bonds; Acting on peptide bonds (peptidases); Acting on ester bonds; Ribonuclease H	-	-	-	-	-	-	-	-	-	-	-	-	-	-	-	-	-	-	-	-	-	-	8.95	3.15e-05
Fsp-Ps 5.2_LOD1.5Interval	TRINITY_DN6744_c0_g1_i11	not available	len=9398 path=[0:0-657 4:658-681 6:682-3291 7:3292-3694 9:3695-4724 10:4725-4748 11:4749-4840 13:4841-4917 14:4918-5042 16:5043-5324 17:5325-5400 19:5401-6549 20:6550-6575 21:6576-6642 23:6643-7433 24:7434-7477 26:7478-7880 27:7881-7922 29:7923-7950 30:7951-8037 32:8038-8303 34:8304-8415 36:8416-9397]	0	4734	4269.86	7676	3621	4056	52214687	52218748	0.00763192	3417	83.5861	3417	83.5861	58	1.41879	Plus	Minus	9398	gag/pol polyprotein	F:nucleic acid binding; F:aspartic-type endopeptidase activity; F:RNA-DNA hybrid ribonuclease activity; P:proteolysis; P:DNA integration; P:RNA phosphodiester bond hydrolysis, endonucleolytic	EC:3.1.30; EC:3.4.23; EC:3.1.26; EC:3.1.26.4	Acting on ester bonds; Acting on peptide bonds (peptidases); Acting on ester bonds; Ribonuclease H	-	-	-	-	-	-	-	-	-	-	-	-	-	-	-	-	-	-	-	-	-	-	8.95	3.15e-05
Fsp-Ps 5.2_LOD1.5Interval	TRINITY_DN6744_c0_g1_i11	not available	len=9398 path=[0:0-657 4:658-681 6:682-3291 7:3292-3694 9:3695-4724 10:4725-4748 11:4749-4840 13:4841-4917 14:4918-5042 16:5043-5324 17:5325-5400 19:5401-6549 20:6550-6575 21:6576-6642 23:6643-7433 24:7434-7477 26:7478-7880 27:7881-7922 29:7923-7950 30:7951-8037 32:8038-8303 34:8304-8415 36:8416-9397]	0	4550	4103.95	7676	3621	4056	16328007	16332038	0.00763192	3381	82.8473	3381	82.8473	74	1.81328	Plus	Minus	9398	gag/pol polyprotein	F:nucleic acid binding; F:aspartic-type endopeptidase activity; F:RNA-DNA hybrid ribonuclease activity; P:proteolysis; P:DNA integration; P:RNA phosphodiester bond hydrolysis, endonucleolytic	EC:3.1.30; EC:3.4.23; EC:3.1.26; EC:3.1.26.4	Acting on ester bonds; Acting on peptide bonds (peptidases); Acting on ester bonds; Ribonuclease H	-	-	-	-	-	-	-	-	-	-	-	-	-	-	-	-	-	-	-	-	-	-	8.95	3.15e-05
Fsp-Ps 5.2_LOD1.5Interval	TRINITY_DN6744_c0_g1_i11	not available	len=9398 path=[0:0-657 4:658-681 6:682-3291 7:3292-3694 9:3695-4724 10:4725-4748 11:4749-4840 13:4841-4917 14:4918-5042 16:5043-5324 17:5325-5400 19:5401-6549 20:6550-6575 21:6576-6642 23:6643-7433 24:7434-7477 26:7478-7880 27:7881-7922 29:7923-7950 30:7951-8037 32:8038-8303 34:8304-8415 36:8416-9397]	0	4522	4078.7	6867	3697	3171	9817653	9820825	0.00596585	2809	88.5282	2809	88.5282	2	0.0630318	Plus	Minus	9398	gag/pol polyprotein	F:nucleic acid binding; F:aspartic-type endopeptidase activity; F:RNA-DNA hybrid ribonuclease activity; P:proteolysis; P:DNA integration; P:RNA phosphodiester bond hydrolysis, endonucleolytic	EC:3.1.30; EC:3.4.23; EC:3.1.26; EC:3.1.26.4	Acting on ester bonds; Acting on peptide bonds (peptidases); Acting on ester bonds; Ribonuclease H	-	-	-	-	-	-	-	-	-	-	-	-	-	-	-	-	-	-	-	-	-	-	8.95	3.15e-05
Fsp-Ps 5.2_LOD1.5Interval	TRINITY_DN6744_c0_g1_i11	not available	len=9398 path=[0:0-657 4:658-681 6:682-3291 7:3292-3694 9:3695-4724 10:4725-4748 11:4749-4840 13:4841-4917 14:4918-5042 16:5043-5324 17:5325-5400 19:5401-6549 20:6550-6575 21:6576-6642 23:6643-7433 24:7434-7477 26:7478-7880 27:7881-7922 29:7923-7950 30:7951-8037 32:8038-8303 34:8304-8415 36:8416-9397]	0	4512	4069.69	3621	7719	4099	944937	949023	0.00771664	3405	82.5055	3405	82.5055	68	1.64769	Plus	Plus	9398	gag/pol polyprotein	F:nucleic acid binding; F:aspartic-type endopeptidase activity; F:RNA-DNA hybrid ribonuclease activity; P:proteolysis; P:DNA integration; P:RNA phosphodiester bond hydrolysis, endonucleolytic	EC:3.1.30; EC:3.4.23; EC:3.1.26; EC:3.1.26.4	Acting on ester bonds; Acting on peptide bonds (peptidases); Acting on ester bonds; Ribonuclease H	-	-	-	-	-	-	-	-	-	-	-	-	-	-	-	-	-	-	-	-	-	-	8.95	3.15e-05
Fsp-Ps 5.2_LOD1.5Interval	TRINITY_DN6744_c0_g1_i11	not available	len=9398 path=[0:0-657 4:658-681 6:682-3291 7:3292-3694 9:3695-4724 10:4725-4748 11:4749-4840 13:4841-4917 14:4918-5042 16:5043-5324 17:5325-5400 19:5401-6549 20:6550-6575 21:6576-6642 23:6643-7433 24:7434-7477 26:7478-7880 27:7881-7922 29:7923-7950 30:7951-8037 32:8038-8303 34:8304-8415 36:8416-9397]	0	4306	3883.94	7679	3621	4059	24230399	24234342	0.00763757	3427	83.6874	3427	83.6874	187	4.56654	Plus	Minus	9398	gag/pol polyprotein	F:nucleic acid binding; F:aspartic-type endopeptidase activity; F:RNA-DNA hybrid ribonuclease activity; P:proteolysis; P:DNA integration; P:RNA phosphodiester bond hydrolysis, endonucleolytic	EC:3.1.30; EC:3.4.23; EC:3.1.26; EC:3.1.26.4	Acting on ester bonds; Acting on peptide bonds (peptidases); Acting on ester bonds; Ribonuclease H	-	-	-	-	-	-	-	-	-	-	-	-	-	-	-	-	-	-	-	-	-	-	8.95	3.15e-05
Fsp-Ps 5.2_LOD1.5Interval	TRINITY_DN6744_c0_g1_i11	not available	len=9398 path=[0:0-657 4:658-681 6:682-3291 7:3292-3694 9:3695-4724 10:4725-4748 11:4749-4840 13:4841-4917 14:4918-5042 16:5043-5324 17:5325-5400 19:5401-6549 20:6550-6575 21:6576-6642 23:6643-7433 24:7434-7477 26:7478-7880 27:7881-7922 29:7923-7950 30:7951-8037 32:8038-8303 34:8304-8415 36:8416-9397]	0	4194	3782.95	7313	3234	4080	7676262	7680308	0.00767711	3328	80.8159	3328	80.8159	109	2.64692	Plus	Minus	9398	gag/pol polyprotein	F:nucleic acid binding; F:aspartic-type endopeptidase activity; F:RNA-DNA hybrid ribonuclease activity; P:proteolysis; P:DNA integration; P:RNA phosphodiester bond hydrolysis, endonucleolytic	EC:3.1.30; EC:3.4.23; EC:3.1.26; EC:3.1.26.4	Acting on ester bonds; Acting on peptide bonds (peptidases); Acting on ester bonds; Ribonuclease H	-	-	-	-	-	-	-	-	-	-	-	-	-	-	-	-	-	-	-	-	-	-	8.95	3.15e-05
Fsp-Ps 5.2_LOD1.5Interval	TRINITY_DN6744_c0_g1_i11	not available	len=9398 path=[0:0-657 4:658-681 6:682-3291 7:3292-3694 9:3695-4724 10:4725-4748 11:4749-4840 13:4841-4917 14:4918-5042 16:5043-5324 17:5325-5400 19:5401-6549 20:6550-6575 21:6576-6642 23:6643-7433 24:7434-7477 26:7478-7880 27:7881-7922 29:7923-7950 30:7951-8037 32:8038-8303 34:8304-8415 36:8416-9397]	0	4146	3739.67	7268	3621	3648	10241194	10244840	0.00686384	3048	83.0744	3048	83.0744	43	1.17198	Plus	Minus	9398	gag/pol polyprotein	F:nucleic acid binding; F:aspartic-type endopeptidase activity; F:RNA-DNA hybrid ribonuclease activity; P:proteolysis; P:DNA integration; P:RNA phosphodiester bond hydrolysis, endonucleolytic	EC:3.1.30; EC:3.4.23; EC:3.1.26; EC:3.1.26.4	Acting on ester bonds; Acting on peptide bonds (peptidases); Acting on ester bonds; Ribonuclease H	-	-	-	-	-	-	-	-	-	-	-	-	-	-	-	-	-	-	-	-	-	-	8.95	3.15e-05
Fsp-Ps 5.2_LOD1.5Interval	TRINITY_DN6744_c0_g1_i11	not available	len=9398 path=[0:0-657 4:658-681 6:682-3291 7:3292-3694 9:3695-4724 10:4725-4748 11:4749-4840 13:4841-4917 14:4918-5042 16:5043-5324 17:5325-5400 19:5401-6549 20:6550-6575 21:6576-6642 23:6643-7433 24:7434-7477 26:7478-7880 27:7881-7922 29:7923-7950 30:7951-8037 32:8038-8303 34:8304-8415 36:8416-9397]	0	4082	3681.96	7729	5105	2625	24054175	24056789	0.00493797	2417	91.4837	2417	91.4837	44	1.6654	Plus	Minus	9398	gag/pol polyprotein	F:nucleic acid binding; F:aspartic-type endopeptidase activity; F:RNA-DNA hybrid ribonuclease activity; P:proteolysis; P:DNA integration; P:RNA phosphodiester bond hydrolysis, endonucleolytic	EC:3.1.30; EC:3.4.23; EC:3.1.26; EC:3.1.26.4	Acting on ester bonds; Acting on peptide bonds (peptidases); Acting on ester bonds; Ribonuclease H	-	-	-	-	-	-	-	-	-	-	-	-	-	-	-	-	-	-	-	-	-	-	8.95	3.15e-05
Fsp-Ps 5.2_LOD1.5Interval	TRINITY_DN6744_c0_g1_i11	not available	len=9398 path=[0:0-657 4:658-681 6:682-3291 7:3292-3694 9:3695-4724 10:4725-4748 11:4749-4840 13:4841-4917 14:4918-5042 16:5043-5324 17:5325-5400 19:5401-6549 20:6550-6575 21:6576-6642 23:6643-7433 24:7434-7477 26:7478-7880 27:7881-7922 29:7923-7950 30:7951-8037 32:8038-8303 34:8304-8415 36:8416-9397]	0	4056	3658.52	3621	7321	3701	26344876	26348475	0.00696738	3165	84.6936	3165	84.6936	173	4.62938	Plus	Plus	9398	gag/pol polyprotein	F:nucleic acid binding; F:aspartic-type endopeptidase activity; F:RNA-DNA hybrid ribonuclease activity; P:proteolysis; P:DNA integration; P:RNA phosphodiester bond hydrolysis, endonucleolytic	EC:3.1.30; EC:3.4.23; EC:3.1.26; EC:3.1.26.4	Acting on ester bonds; Acting on peptide bonds (peptidases); Acting on ester bonds; Ribonuclease H	-	-	-	-	-	-	-	-	-	-	-	-	-	-	-	-	-	-	-	-	-	-	8.95	3.15e-05
Fsp-Ps 5.2_LOD1.5Interval	TRINITY_DN6744_c0_g1_i11	not available	len=9398 path=[0:0-657 4:658-681 6:682-3291 7:3292-3694 9:3695-4724 10:4725-4748 11:4749-4840 13:4841-4917 14:4918-5042 16:5043-5324 17:5325-5400 19:5401-6549 20:6550-6575 21:6576-6642 23:6643-7433 24:7434-7477 26:7478-7880 27:7881-7922 29:7923-7950 30:7951-8037 32:8038-8303 34:8304-8415 36:8416-9397]	0	3866	3487.2	330	3066	2737	37791196	37793947	0.00515258	2435	88.2246	2435	88.2246	31	1.12319	Plus	Plus	9398	gag/pol polyprotein	F:nucleic acid binding; F:aspartic-type endopeptidase activity; F:RNA-DNA hybrid ribonuclease activity; P:proteolysis; P:DNA integration; P:RNA phosphodiester bond hydrolysis, endonucleolytic	EC:3.1.30; EC:3.4.23; EC:3.1.26; EC:3.1.26.4	Acting on ester bonds; Acting on peptide bonds (peptidases); Acting on ester bonds; Ribonuclease H	-	-	-	-	-	-	-	-	-	-	-	-	-	-	-	-	-	-	-	-	-	-	8.95	3.15e-05
Fsp-Ps 5.2_LOD1.5Interval	TRINITY_DN6744_c0_g1_i11	not available	len=9398 path=[0:0-657 4:658-681 6:682-3291 7:3292-3694 9:3695-4724 10:4725-4748 11:4749-4840 13:4841-4917 14:4918-5042 16:5043-5324 17:5325-5400 19:5401-6549 20:6550-6575 21:6576-6642 23:6643-7433 24:7434-7477 26:7478-7880 27:7881-7922 29:7923-7950 30:7951-8037 32:8038-8303 34:8304-8415 36:8416-9397]	0	3842	3465.56	7676	5244	2433	49508013	49510443	0.00457652	2255	91.8908	2255	91.8908	44	1.79299	Plus	Minus	9398	gag/pol polyprotein	F:nucleic acid binding; F:aspartic-type endopeptidase activity; F:RNA-DNA hybrid ribonuclease activity; P:proteolysis; P:DNA integration; P:RNA phosphodiester bond hydrolysis, endonucleolytic	EC:3.1.30; EC:3.4.23; EC:3.1.26; EC:3.1.26.4	Acting on ester bonds; Acting on peptide bonds (peptidases); Acting on ester bonds; Ribonuclease H	-	-	-	-	-	-	-	-	-	-	-	-	-	-	-	-	-	-	-	-	-	-	8.95	3.15e-05
Fsp-Ps 5.2_LOD1.5Interval	TRINITY_DN6744_c0_g1_i11	not available	len=9398 path=[0:0-657 4:658-681 6:682-3291 7:3292-3694 9:3695-4724 10:4725-4748 11:4749-4840 13:4841-4917 14:4918-5042 16:5043-5324 17:5325-5400 19:5401-6549 20:6550-6575 21:6576-6642 23:6643-7433 24:7434-7477 26:7478-7880 27:7881-7922 29:7923-7950 30:7951-8037 32:8038-8303 34:8304-8415 36:8416-9397]	0	3682	3321.29	4698	7098	2401	18659471	18661873	0.00452004	2179	90.6783	2179	90.6783	2	0.0832293	Plus	Plus	9398	gag/pol polyprotein	F:nucleic acid binding; F:aspartic-type endopeptidase activity; F:RNA-DNA hybrid ribonuclease activity; P:proteolysis; P:DNA integration; P:RNA phosphodiester bond hydrolysis, endonucleolytic	EC:3.1.30; EC:3.4.23; EC:3.1.26; EC:3.1.26.4	Acting on ester bonds; Acting on peptide bonds (peptidases); Acting on ester bonds; Ribonuclease H	-	-	-	-	-	-	-	-	-	-	-	-	-	-	-	-	-	-	-	-	-	-	8.95	3.15e-05
Fsp-Ps 5.2_LOD1.5Interval	TRINITY_DN6744_c0_g1_i11	not available	len=9398 path=[0:0-657 4:658-681 6:682-3291 7:3292-3694 9:3695-4724 10:4725-4748 11:4749-4840 13:4841-4917 14:4918-5042 16:5043-5324 17:5325-5400 19:5401-6549 20:6550-6575 21:6576-6642 23:6643-7433 24:7434-7477 26:7478-7880 27:7881-7922 29:7923-7950 30:7951-8037 32:8038-8303 34:8304-8415 36:8416-9397]	0	3626	3270.79	3640	7674	4035	24910319	24914349	0.00759616	3190	78.4362	3190	78.4362	68	1.67199	Plus	Plus	9398	gag/pol polyprotein	F:nucleic acid binding; F:aspartic-type endopeptidase activity; F:RNA-DNA hybrid ribonuclease activity; P:proteolysis; P:DNA integration; P:RNA phosphodiester bond hydrolysis, endonucleolytic	EC:3.1.30; EC:3.4.23; EC:3.1.26; EC:3.1.26.4	Acting on ester bonds; Acting on peptide bonds (peptidases); Acting on ester bonds; Ribonuclease H	-	-	-	-	-	-	-	-	-	-	-	-	-	-	-	-	-	-	-	-	-	-	8.95	3.15e-05
Fsp-Ps 5.2_LOD1.5Interval	TRINITY_DN6744_c0_g1_i11	not available	len=9398 path=[0:0-657 4:658-681 6:682-3291 7:3292-3694 9:3695-4724 10:4725-4748 11:4749-4840 13:4841-4917 14:4918-5042 16:5043-5324 17:5325-5400 19:5401-6549 20:6550-6575 21:6576-6642 23:6643-7433 24:7434-7477 26:7478-7880 27:7881-7922 29:7923-7950 30:7951-8037 32:8038-8303 34:8304-8415 36:8416-9397]	0	3528	3182.43	6816	3921	2896	39098651	39101498	0.00544815	2437	84.0925	2437	84.0925	52	1.79434	Plus	Minus	9398	gag/pol polyprotein	F:nucleic acid binding; F:aspartic-type endopeptidase activity; F:RNA-DNA hybrid ribonuclease activity; P:proteolysis; P:DNA integration; P:RNA phosphodiester bond hydrolysis, endonucleolytic	EC:3.1.30; EC:3.4.23; EC:3.1.26; EC:3.1.26.4	Acting on ester bonds; Acting on peptide bonds (peptidases); Acting on ester bonds; Ribonuclease H	-	-	-	-	-	-	-	-	-	-	-	-	-	-	-	-	-	-	-	-	-	-	8.95	3.15e-05
Fsp-Ps 5.2_LOD1.5Interval	TRINITY_DN6744_c0_g1_i11	not available	len=9398 path=[0:0-657 4:658-681 6:682-3291 7:3292-3694 9:3695-4724 10:4725-4748 11:4749-4840 13:4841-4917 14:4918-5042 16:5043-5324 17:5325-5400 19:5401-6549 20:6550-6575 21:6576-6642 23:6643-7433 24:7434-7477 26:7478-7880 27:7881-7922 29:7923-7950 30:7951-8037 32:8038-8303 34:8304-8415 36:8416-9397]	0	3466	3126.52	7299	3634	3666	48753828	48757499	0.00689772	2914	79.0559	2914	79.0559	34	0.922409	Plus	Minus	9398	gag/pol polyprotein	F:nucleic acid binding; F:aspartic-type endopeptidase activity; F:RNA-DNA hybrid ribonuclease activity; P:proteolysis; P:DNA integration; P:RNA phosphodiester bond hydrolysis, endonucleolytic	EC:3.1.30; EC:3.4.23; EC:3.1.26; EC:3.1.26.4	Acting on ester bonds; Acting on peptide bonds (peptidases); Acting on ester bonds; Ribonuclease H	-	-	-	-	-	-	-	-	-	-	-	-	-	-	-	-	-	-	-	-	-	-	8.95	3.15e-05
Fsp-Ps 5.2_LOD1.5Interval	TRINITY_DN6744_c0_g1_i11	not available	len=9398 path=[0:0-657 4:658-681 6:682-3291 7:3292-3694 9:3695-4724 10:4725-4748 11:4749-4840 13:4841-4917 14:4918-5042 16:5043-5324 17:5325-5400 19:5401-6549 20:6550-6575 21:6576-6642 23:6643-7433 24:7434-7477 26:7478-7880 27:7881-7922 29:7923-7950 30:7951-8037 32:8038-8303 34:8304-8415 36:8416-9397]	0	3428	3092.26	7321	4921	2401	51845350	51847707	0.00451628	2219	91.0172	2219	91.0172	117	4.79902	Plus	Minus	9398	gag/pol polyprotein	F:nucleic acid binding; F:aspartic-type endopeptidase activity; F:RNA-DNA hybrid ribonuclease activity; P:proteolysis; P:DNA integration; P:RNA phosphodiester bond hydrolysis, endonucleolytic	EC:3.1.30; EC:3.4.23; EC:3.1.26; EC:3.1.26.4	Acting on ester bonds; Acting on peptide bonds (peptidases); Acting on ester bonds; Ribonuclease H	-	-	-	-	-	-	-	-	-	-	-	-	-	-	-	-	-	-	-	-	-	-	8.95	3.15e-05
Fsp-Ps 5.2_LOD1.5Interval	TRINITY_DN6744_c0_g1_i11	not available	len=9398 path=[0:0-657 4:658-681 6:682-3291 7:3292-3694 9:3695-4724 10:4725-4748 11:4749-4840 13:4841-4917 14:4918-5042 16:5043-5324 17:5325-5400 19:5401-6549 20:6550-6575 21:6576-6642 23:6643-7433 24:7434-7477 26:7478-7880 27:7881-7922 29:7923-7950 30:7951-8037 32:8038-8303 34:8304-8415 36:8416-9397]	0	3336	3009.31	3640	7671	4032	31788222	31792276	0.00759051	3160	77.2427	3160	77.2427	95	2.32217	Plus	Plus	9398	gag/pol polyprotein	F:nucleic acid binding; F:aspartic-type endopeptidase activity; F:RNA-DNA hybrid ribonuclease activity; P:proteolysis; P:DNA integration; P:RNA phosphodiester bond hydrolysis, endonucleolytic	EC:3.1.30; EC:3.4.23; EC:3.1.26; EC:3.1.26.4	Acting on ester bonds; Acting on peptide bonds (peptidases); Acting on ester bonds; Ribonuclease H	-	-	-	-	-	-	-	-	-	-	-	-	-	-	-	-	-	-	-	-	-	-	8.95	3.15e-05
Fsp-Ps 5.2_LOD1.5Interval	TRINITY_DN6744_c0_g1_i11	not available	len=9398 path=[0:0-657 4:658-681 6:682-3291 7:3292-3694 9:3695-4724 10:4725-4748 11:4749-4840 13:4841-4917 14:4918-5042 16:5043-5324 17:5325-5400 19:5401-6549 20:6550-6575 21:6576-6642 23:6643-7433 24:7434-7477 26:7478-7880 27:7881-7922 29:7923-7950 30:7951-8037 32:8038-8303 34:8304-8415 36:8416-9397]	0	3326	3000.29	4134	7684	3551	5614589	5618153	0.00668499	2837	78.9811	2837	78.9811	68	1.8931	Plus	Plus	9398	gag/pol polyprotein	F:nucleic acid binding; F:aspartic-type endopeptidase activity; F:RNA-DNA hybrid ribonuclease activity; P:proteolysis; P:DNA integration; P:RNA phosphodiester bond hydrolysis, endonucleolytic	EC:3.1.30; EC:3.4.23; EC:3.1.26; EC:3.1.26.4	Acting on ester bonds; Acting on peptide bonds (peptidases); Acting on ester bonds; Ribonuclease H	-	-	-	-	-	-	-	-	-	-	-	-	-	-	-	-	-	-	-	-	-	-	8.95	3.15e-05
Fsp-Ps 5.2_LOD1.5Interval	TRINITY_DN6744_c0_g1_i11	not available	len=9398 path=[0:0-657 4:658-681 6:682-3291 7:3292-3694 9:3695-4724 10:4725-4748 11:4749-4840 13:4841-4917 14:4918-5042 16:5043-5324 17:5325-5400 19:5401-6549 20:6550-6575 21:6576-6642 23:6643-7433 24:7434-7477 26:7478-7880 27:7881-7922 29:7923-7950 30:7951-8037 32:8038-8303 34:8304-8415 36:8416-9397]	0	3294	2971.43	7536	5260	2277	4805873	4808136	0.00428284	2048	89.2375	2048	89.2375	49	2.13508	Plus	Minus	9398	gag/pol polyprotein	F:nucleic acid binding; F:aspartic-type endopeptidase activity; F:RNA-DNA hybrid ribonuclease activity; P:proteolysis; P:DNA integration; P:RNA phosphodiester bond hydrolysis, endonucleolytic	EC:3.1.30; EC:3.4.23; EC:3.1.26; EC:3.1.26.4	Acting on ester bonds; Acting on peptide bonds (peptidases); Acting on ester bonds; Ribonuclease H	-	-	-	-	-	-	-	-	-	-	-	-	-	-	-	-	-	-	-	-	-	-	8.95	3.15e-05
Fsp-Ps 5.2_LOD1.5Interval	TRINITY_DN6744_c0_g1_i11	not available	len=9398 path=[0:0-657 4:658-681 6:682-3291 7:3292-3694 9:3695-4724 10:4725-4748 11:4749-4840 13:4841-4917 14:4918-5042 16:5043-5324 17:5325-5400 19:5401-6549 20:6550-6575 21:6576-6642 23:6643-7433 24:7434-7477 26:7478-7880 27:7881-7922 29:7923-7950 30:7951-8037 32:8038-8303 34:8304-8415 36:8416-9397]	0	3248	2929.96	5076	7729	2654	38608246	38610935	0.00499633	2355	85.8549	2355	85.8549	142	5.17681	Plus	Plus	9398	gag/pol polyprotein	F:nucleic acid binding; F:aspartic-type endopeptidase activity; F:RNA-DNA hybrid ribonuclease activity; P:proteolysis; P:DNA integration; P:RNA phosphodiester bond hydrolysis, endonucleolytic	EC:3.1.30; EC:3.4.23; EC:3.1.26; EC:3.1.26.4	Acting on ester bonds; Acting on peptide bonds (peptidases); Acting on ester bonds; Ribonuclease H	-	-	-	-	-	-	-	-	-	-	-	-	-	-	-	-	-	-	-	-	-	-	8.95	3.15e-05
Fsp-Ps 5.2_LOD1.5Interval	TRINITY_DN6744_c0_g1_i11	not available	len=9398 path=[0:0-657 4:658-681 6:682-3291 7:3292-3694 9:3695-4724 10:4725-4748 11:4749-4840 13:4841-4917 14:4918-5042 16:5043-5324 17:5325-5400 19:5401-6549 20:6550-6575 21:6576-6642 23:6643-7433 24:7434-7477 26:7478-7880 27:7881-7922 29:7923-7950 30:7951-8037 32:8038-8303 34:8304-8415 36:8416-9397]	0	3246	2928.15	3655	7289	3635	51242289	51245921	0.00684313	2850	78.0608	2850	78.0608	34	0.931252	Plus	Plus	9398	gag/pol polyprotein	F:nucleic acid binding; F:aspartic-type endopeptidase activity; F:RNA-DNA hybrid ribonuclease activity; P:proteolysis; P:DNA integration; P:RNA phosphodiester bond hydrolysis, endonucleolytic	EC:3.1.30; EC:3.4.23; EC:3.1.26; EC:3.1.26.4	Acting on ester bonds; Acting on peptide bonds (peptidases); Acting on ester bonds; Ribonuclease H	-	-	-	-	-	-	-	-	-	-	-	-	-	-	-	-	-	-	-	-	-	-	8.95	3.15e-05
Fsp-Ps 5.2_LOD1.5Interval	TRINITY_DN6744_c0_g1_i11	not available	len=9398 path=[0:0-657 4:658-681 6:682-3291 7:3292-3694 9:3695-4724 10:4725-4748 11:4749-4840 13:4841-4917 14:4918-5042 16:5043-5324 17:5325-5400 19:5401-6549 20:6550-6575 21:6576-6642 23:6643-7433 24:7434-7477 26:7478-7880 27:7881-7922 29:7923-7950 30:7951-8037 32:8038-8303 34:8304-8415 36:8416-9397]	0	3210	2895.69	1362	3794	2433	36471802	36474231	0.00458028	2109	86.5764	2109	86.5764	9	0.369458	Plus	Plus	9398	gag/pol polyprotein	F:nucleic acid binding; F:aspartic-type endopeptidase activity; F:RNA-DNA hybrid ribonuclease activity; P:proteolysis; P:DNA integration; P:RNA phosphodiester bond hydrolysis, endonucleolytic	EC:3.1.30; EC:3.4.23; EC:3.1.26; EC:3.1.26.4	Acting on ester bonds; Acting on peptide bonds (peptidases); Acting on ester bonds; Ribonuclease H	-	-	-	-	-	-	-	-	-	-	-	-	-	-	-	-	-	-	-	-	-	-	8.95	3.15e-05
Fsp-Ps 5.2_LOD1.5Interval	TRINITY_DN6744_c0_g1_i11	not available	len=9398 path=[0:0-657 4:658-681 6:682-3291 7:3292-3694 9:3695-4724 10:4725-4748 11:4749-4840 13:4841-4917 14:4918-5042 16:5043-5324 17:5325-5400 19:5401-6549 20:6550-6575 21:6576-6642 23:6643-7433 24:7434-7477 26:7478-7880 27:7881-7922 29:7923-7950 30:7951-8037 32:8038-8303 34:8304-8415 36:8416-9397]	0	3202	2888.48	3822	7684	3863	11816517	11820372	0.00727235	3002	77.093	3002	77.093	69	1.77196	Plus	Plus	9398	gag/pol polyprotein	F:nucleic acid binding; F:aspartic-type endopeptidase activity; F:RNA-DNA hybrid ribonuclease activity; P:proteolysis; P:DNA integration; P:RNA phosphodiester bond hydrolysis, endonucleolytic	EC:3.1.30; EC:3.4.23; EC:3.1.26; EC:3.1.26.4	Acting on ester bonds; Acting on peptide bonds (peptidases); Acting on ester bonds; Ribonuclease H	-	-	-	-	-	-	-	-	-	-	-	-	-	-	-	-	-	-	-	-	-	-	8.95	3.15e-05
Fsp-Ps 5.2_LOD1.5Interval	TRINITY_DN6744_c0_g1_i11	not available	len=9398 path=[0:0-657 4:658-681 6:682-3291 7:3292-3694 9:3695-4724 10:4725-4748 11:4749-4840 13:4841-4917 14:4918-5042 16:5043-5324 17:5325-5400 19:5401-6549 20:6550-6575 21:6576-6642 23:6643-7433 24:7434-7477 26:7478-7880 27:7881-7922 29:7923-7950 30:7951-8037 32:8038-8303 34:8304-8415 36:8416-9397]	0	3128	2821.76	2808	4784	1977	48399266	48401230	0.00372183	1815	91.713	1815	91.713	16	0.808489	Plus	Plus	9398	gag/pol polyprotein	F:nucleic acid binding; F:aspartic-type endopeptidase activity; F:RNA-DNA hybrid ribonuclease activity; P:proteolysis; P:DNA integration; P:RNA phosphodiester bond hydrolysis, endonucleolytic	EC:3.1.30; EC:3.4.23; EC:3.1.26; EC:3.1.26.4	Acting on ester bonds; Acting on peptide bonds (peptidases); Acting on ester bonds; Ribonuclease H	-	-	-	-	-	-	-	-	-	-	-	-	-	-	-	-	-	-	-	-	-	-	8.95	3.15e-05
Fsp-Ps 5.2_LOD1.5Interval	TRINITY_DN6744_c0_g1_i11	not available	len=9398 path=[0:0-657 4:658-681 6:682-3291 7:3292-3694 9:3695-4724 10:4725-4748 11:4749-4840 13:4841-4917 14:4918-5042 16:5043-5324 17:5325-5400 19:5401-6549 20:6550-6575 21:6576-6642 23:6643-7433 24:7434-7477 26:7478-7880 27:7881-7922 29:7923-7950 30:7951-8037 32:8038-8303 34:8304-8415 36:8416-9397]	0	3074	2773.06	3634	6978	3345	17359165	17362514	0.00629718	2636	78.5459	2636	78.5459	17	0.506555	Plus	Plus	9398	gag/pol polyprotein	F:nucleic acid binding; F:aspartic-type endopeptidase activity; F:RNA-DNA hybrid ribonuclease activity; P:proteolysis; P:DNA integration; P:RNA phosphodiester bond hydrolysis, endonucleolytic	EC:3.1.30; EC:3.4.23; EC:3.1.26; EC:3.1.26.4	Acting on ester bonds; Acting on peptide bonds (peptidases); Acting on ester bonds; Ribonuclease H	-	-	-	-	-	-	-	-	-	-	-	-	-	-	-	-	-	-	-	-	-	-	8.95	3.15e-05
Fsp-Ps 5.2_LOD1.5Interval	TRINITY_DN6744_c0_g1_i11	not available	len=9398 path=[0:0-657 4:658-681 6:682-3291 7:3292-3694 9:3695-4724 10:4725-4748 11:4749-4840 13:4841-4917 14:4918-5042 16:5043-5324 17:5325-5400 19:5401-6549 20:6550-6575 21:6576-6642 23:6643-7433 24:7434-7477 26:7478-7880 27:7881-7922 29:7923-7950 30:7951-8037 32:8038-8303 34:8304-8415 36:8416-9397]	0	3066	2765.85	3640	7731	4092	19515200	19519307	0.00770346	3157	75.8347	3157	75.8347	126	3.02666	Plus	Plus	9398	gag/pol polyprotein	F:nucleic acid binding; F:aspartic-type endopeptidase activity; F:RNA-DNA hybrid ribonuclease activity; P:proteolysis; P:DNA integration; P:RNA phosphodiester bond hydrolysis, endonucleolytic	EC:3.1.30; EC:3.4.23; EC:3.1.26; EC:3.1.26.4	Acting on ester bonds; Acting on peptide bonds (peptidases); Acting on ester bonds; Ribonuclease H	-	-	-	-	-	-	-	-	-	-	-	-	-	-	-	-	-	-	-	-	-	-	8.95	3.15e-05
Fsp-Ps 5.2_LOD1.5Interval	TRINITY_DN6744_c0_g1_i11	not available	len=9398 path=[0:0-657 4:658-681 6:682-3291 7:3292-3694 9:3695-4724 10:4725-4748 11:4749-4840 13:4841-4917 14:4918-5042 16:5043-5324 17:5325-5400 19:5401-6549 20:6550-6575 21:6576-6642 23:6643-7433 24:7434-7477 26:7478-7880 27:7881-7922 29:7923-7950 30:7951-8037 32:8038-8303 34:8304-8415 36:8416-9397]	0	2994	2700.93	2843	178	2666	46241151	46243831	0.00501516	2274	82.6008	2274	82.6008	159	5.77552	Plus	Minus	9398	gag/pol polyprotein	F:nucleic acid binding; F:aspartic-type endopeptidase activity; F:RNA-DNA hybrid ribonuclease activity; P:proteolysis; P:DNA integration; P:RNA phosphodiester bond hydrolysis, endonucleolytic	EC:3.1.30; EC:3.4.23; EC:3.1.26; EC:3.1.26.4	Acting on ester bonds; Acting on peptide bonds (peptidases); Acting on ester bonds; Ribonuclease H	-	-	-	-	-	-	-	-	-	-	-	-	-	-	-	-	-	-	-	-	-	-	8.95	3.15e-05
Fsp-Ps 5.2_LOD1.5Interval	TRINITY_DN6744_c0_g1_i11	not available	len=9398 path=[0:0-657 4:658-681 6:682-3291 7:3292-3694 9:3695-4724 10:4725-4748 11:4749-4840 13:4841-4917 14:4918-5042 16:5043-5324 17:5325-5400 19:5401-6549 20:6550-6575 21:6576-6642 23:6643-7433 24:7434-7477 26:7478-7880 27:7881-7922 29:7923-7950 30:7951-8037 32:8038-8303 34:8304-8415 36:8416-9397]	0	2986	2693.72	6831	3656	3176	37188513	37191693	0.00597527	2516	78.9457	2516	78.9457	17	0.533417	Plus	Minus	9398	gag/pol polyprotein	F:nucleic acid binding; F:aspartic-type endopeptidase activity; F:RNA-DNA hybrid ribonuclease activity; P:proteolysis; P:DNA integration; P:RNA phosphodiester bond hydrolysis, endonucleolytic	EC:3.1.30; EC:3.4.23; EC:3.1.26; EC:3.1.26.4	Acting on ester bonds; Acting on peptide bonds (peptidases); Acting on ester bonds; Ribonuclease H	-	-	-	-	-	-	-	-	-	-	-	-	-	-	-	-	-	-	-	-	-	-	8.95	3.15e-05
Fsp-Ps 5.2_LOD1.5Interval	TRINITY_DN6744_c0_g1_i11	not available	len=9398 path=[0:0-657 4:658-681 6:682-3291 7:3292-3694 9:3695-4724 10:4725-4748 11:4749-4840 13:4841-4917 14:4918-5042 16:5043-5324 17:5325-5400 19:5401-6549 20:6550-6575 21:6576-6642 23:6643-7433 24:7434-7477 26:7478-7880 27:7881-7922 29:7923-7950 30:7951-8037 32:8038-8303 34:8304-8415 36:8416-9397]	0	2898	2614.37	3655	7666	4012	22116820	22120833	0.00755286	3037	74.9877	3037	74.9877	74	1.82716	Plus	Plus	9398	gag/pol polyprotein	F:nucleic acid binding; F:aspartic-type endopeptidase activity; F:RNA-DNA hybrid ribonuclease activity; P:proteolysis; P:DNA integration; P:RNA phosphodiester bond hydrolysis, endonucleolytic	EC:3.1.30; EC:3.4.23; EC:3.1.26; EC:3.1.26.4	Acting on ester bonds; Acting on peptide bonds (peptidases); Acting on ester bonds; Ribonuclease H	-	-	-	-	-	-	-	-	-	-	-	-	-	-	-	-	-	-	-	-	-	-	8.95	3.15e-05
Fsp-Ps 5.2_LOD1.5Interval	TRINITY_DN6744_c0_g1_i11	not available	len=9398 path=[0:0-657 4:658-681 6:682-3291 7:3292-3694 9:3695-4724 10:4725-4748 11:4749-4840 13:4841-4917 14:4918-5042 16:5043-5324 17:5325-5400 19:5401-6549 20:6550-6575 21:6576-6642 23:6643-7433 24:7434-7477 26:7478-7880 27:7881-7922 29:7923-7950 30:7951-8037 32:8038-8303 34:8304-8415 36:8416-9397]	0	2852	2572.89	7666	3655	4012	51487457	51491464	0.00754909	3020	74.7895	3020	74.7895	56	1.38683	Plus	Minus	9398	gag/pol polyprotein	F:nucleic acid binding; F:aspartic-type endopeptidase activity; F:RNA-DNA hybrid ribonuclease activity; P:proteolysis; P:DNA integration; P:RNA phosphodiester bond hydrolysis, endonucleolytic	EC:3.1.30; EC:3.4.23; EC:3.1.26; EC:3.1.26.4	Acting on ester bonds; Acting on peptide bonds (peptidases); Acting on ester bonds; Ribonuclease H	-	-	-	-	-	-	-	-	-	-	-	-	-	-	-	-	-	-	-	-	-	-	8.95	3.15e-05
Fsp-Ps 5.2_LOD1.5Interval	TRINITY_DN6744_c0_g1_i11	not available	len=9398 path=[0:0-657 4:658-681 6:682-3291 7:3292-3694 9:3695-4724 10:4725-4748 11:4749-4840 13:4841-4917 14:4918-5042 16:5043-5324 17:5325-5400 19:5401-6549 20:6550-6575 21:6576-6642 23:6643-7433 24:7434-7477 26:7478-7880 27:7881-7922 29:7923-7950 30:7951-8037 32:8038-8303 34:8304-8415 36:8416-9397]	0	2838	2560.27	3655	7311	3657	34414123	34417779	0.00688455	2785	75.8442	2785	75.8442	30	0.816993	Plus	Plus	9398	gag/pol polyprotein	F:nucleic acid binding; F:aspartic-type endopeptidase activity; F:RNA-DNA hybrid ribonuclease activity; P:proteolysis; P:DNA integration; P:RNA phosphodiester bond hydrolysis, endonucleolytic	EC:3.1.30; EC:3.4.23; EC:3.1.26; EC:3.1.26.4	Acting on ester bonds; Acting on peptide bonds (peptidases); Acting on ester bonds; Ribonuclease H	-	-	-	-	-	-	-	-	-	-	-	-	-	-	-	-	-	-	-	-	-	-	8.95	3.15e-05
Fsp-Ps 5.2_LOD1.5Interval	TRINITY_DN6744_c0_g1_i11	not available	len=9398 path=[0:0-657 4:658-681 6:682-3291 7:3292-3694 9:3695-4724 10:4725-4748 11:4749-4840 13:4841-4917 14:4918-5042 16:5043-5324 17:5325-5400 19:5401-6549 20:6550-6575 21:6576-6642 23:6643-7433 24:7434-7477 26:7478-7880 27:7881-7922 29:7923-7950 30:7951-8037 32:8038-8303 34:8304-8415 36:8416-9397]	0	2836	2558.46	3655	7666	4012	28493676	28497686	0.00755286	3025	74.7837	3025	74.7837	67	1.65637	Plus	Plus	9398	gag/pol polyprotein	F:nucleic acid binding; F:aspartic-type endopeptidase activity; F:RNA-DNA hybrid ribonuclease activity; P:proteolysis; P:DNA integration; P:RNA phosphodiester bond hydrolysis, endonucleolytic	EC:3.1.30; EC:3.4.23; EC:3.1.26; EC:3.1.26.4	Acting on ester bonds; Acting on peptide bonds (peptidases); Acting on ester bonds; Ribonuclease H	-	-	-	-	-	-	-	-	-	-	-	-	-	-	-	-	-	-	-	-	-	-	8.95	3.15e-05
Fsp-Ps 5.2_LOD1.5Interval	TRINITY_DN6744_c0_g1_i11	not available	len=9398 path=[0:0-657 4:658-681 6:682-3291 7:3292-3694 9:3695-4724 10:4725-4748 11:4749-4840 13:4841-4917 14:4918-5042 16:5043-5324 17:5325-5400 19:5401-6549 20:6550-6575 21:6576-6642 23:6643-7433 24:7434-7477 26:7478-7880 27:7881-7922 29:7923-7950 30:7951-8037 32:8038-8303 34:8304-8415 36:8416-9397]	0	2830	2553.05	5654	7321	1668	32135167	32136835	0.00314012	1573	94.0227	1573	94.0227	9	0.537956	Plus	Plus	9398	gag/pol polyprotein	F:nucleic acid binding; F:aspartic-type endopeptidase activity; F:RNA-DNA hybrid ribonuclease activity; P:proteolysis; P:DNA integration; P:RNA phosphodiester bond hydrolysis, endonucleolytic	EC:3.1.30; EC:3.4.23; EC:3.1.26; EC:3.1.26.4	Acting on ester bonds; Acting on peptide bonds (peptidases); Acting on ester bonds; Ribonuclease H	-	-	-	-	-	-	-	-	-	-	-	-	-	-	-	-	-	-	-	-	-	-	8.95	3.15e-05
Fsp-Ps 5.2_LOD1.5Interval	TRINITY_DN6744_c0_g1_i11	not available	len=9398 path=[0:0-657 4:658-681 6:682-3291 7:3292-3694 9:3695-4724 10:4725-4748 11:4749-4840 13:4841-4917 14:4918-5042 16:5043-5324 17:5325-5400 19:5401-6549 20:6550-6575 21:6576-6642 23:6643-7433 24:7434-7477 26:7478-7880 27:7881-7922 29:7923-7950 30:7951-8037 32:8038-8303 34:8304-8415 36:8416-9397]	0	2826	2549.45	180	2113	1934	20069202	20071121	0.00364088	1727	88.8374	1727	88.8374	34	1.74897	Plus	Plus	9398	gag/pol polyprotein	F:nucleic acid binding; F:aspartic-type endopeptidase activity; F:RNA-DNA hybrid ribonuclease activity; P:proteolysis; P:DNA integration; P:RNA phosphodiester bond hydrolysis, endonucleolytic	EC:3.1.30; EC:3.4.23; EC:3.1.26; EC:3.1.26.4	Acting on ester bonds; Acting on peptide bonds (peptidases); Acting on ester bonds; Ribonuclease H	-	-	-	-	-	-	-	-	-	-	-	-	-	-	-	-	-	-	-	-	-	-	8.95	3.15e-05
Fsp-Ps 5.2_LOD1.5Interval	TRINITY_DN6744_c0_g1_i11	not available	len=9398 path=[0:0-657 4:658-681 6:682-3291 7:3292-3694 9:3695-4724 10:4725-4748 11:4749-4840 13:4841-4917 14:4918-5042 16:5043-5324 17:5325-5400 19:5401-6549 20:6550-6575 21:6576-6642 23:6643-7433 24:7434-7477 26:7478-7880 27:7881-7922 29:7923-7950 30:7951-8037 32:8038-8303 34:8304-8415 36:8416-9397]	0	2808	2533.22	7311	3655	3657	36583321	36586966	0.00688078	2777	75.4825	2777	75.4825	55	1.49497	Plus	Minus	9398	gag/pol polyprotein	F:nucleic acid binding; F:aspartic-type endopeptidase activity; F:RNA-DNA hybrid ribonuclease activity; P:proteolysis; P:DNA integration; P:RNA phosphodiester bond hydrolysis, endonucleolytic	EC:3.1.30; EC:3.4.23; EC:3.1.26; EC:3.1.26.4	Acting on ester bonds; Acting on peptide bonds (peptidases); Acting on ester bonds; Ribonuclease H	-	-	-	-	-	-	-	-	-	-	-	-	-	-	-	-	-	-	-	-	-	-	8.95	3.15e-05
Fsp-Ps 5.2_LOD1.5Interval	TRINITY_DN6744_c0_g1_i11	not available	len=9398 path=[0:0-657 4:658-681 6:682-3291 7:3292-3694 9:3695-4724 10:4725-4748 11:4749-4840 13:4841-4917 14:4918-5042 16:5043-5324 17:5325-5400 19:5401-6549 20:6550-6575 21:6576-6642 23:6643-7433 24:7434-7477 26:7478-7880 27:7881-7922 29:7923-7950 30:7951-8037 32:8038-8303 34:8304-8415 36:8416-9397]	0	2804	2529.61	3655	7666	4012	46988747	46992756	0.00755286	3019	74.6723	3019	74.6723	64	1.58298	Plus	Plus	9398	gag/pol polyprotein	F:nucleic acid binding; F:aspartic-type endopeptidase activity; F:RNA-DNA hybrid ribonuclease activity; P:proteolysis; P:DNA integration; P:RNA phosphodiester bond hydrolysis, endonucleolytic	EC:3.1.30; EC:3.4.23; EC:3.1.26; EC:3.1.26.4	Acting on ester bonds; Acting on peptide bonds (peptidases); Acting on ester bonds; Ribonuclease H	-	-	-	-	-	-	-	-	-	-	-	-	-	-	-	-	-	-	-	-	-	-	8.95	3.15e-05
Fsp-Ps 5.2_LOD1.5Interval	TRINITY_DN6744_c0_g1_i11	not available	len=9398 path=[0:0-657 4:658-681 6:682-3291 7:3292-3694 9:3695-4724 10:4725-4748 11:4749-4840 13:4841-4917 14:4918-5042 16:5043-5324 17:5325-5400 19:5401-6549 20:6550-6575 21:6576-6642 23:6643-7433 24:7434-7477 26:7478-7880 27:7881-7922 29:7923-7950 30:7951-8037 32:8038-8303 34:8304-8415 36:8416-9397]	0	2798	2524.2	3655	7311	3657	29745077	29748752	0.00688455	2783	75.461	2783	75.461	43	1.16594	Plus	Plus	9398	gag/pol polyprotein	F:nucleic acid binding; F:aspartic-type endopeptidase activity; F:RNA-DNA hybrid ribonuclease activity; P:proteolysis; P:DNA integration; P:RNA phosphodiester bond hydrolysis, endonucleolytic	EC:3.1.30; EC:3.4.23; EC:3.1.26; EC:3.1.26.4	Acting on ester bonds; Acting on peptide bonds (peptidases); Acting on ester bonds; Ribonuclease H	-	-	-	-	-	-	-	-	-	-	-	-	-	-	-	-	-	-	-	-	-	-	8.95	3.15e-05
Fsp-Ps 5.2_LOD1.5Interval	TRINITY_DN6744_c0_g1_i11	not available	len=9398 path=[0:0-657 4:658-681 6:682-3291 7:3292-3694 9:3695-4724 10:4725-4748 11:4749-4840 13:4841-4917 14:4918-5042 16:5043-5324 17:5325-5400 19:5401-6549 20:6550-6575 21:6576-6642 23:6643-7433 24:7434-7477 26:7478-7880 27:7881-7922 29:7923-7950 30:7951-8037 32:8038-8303 34:8304-8415 36:8416-9397]	0	2742	2473.7	3617	7533	3917	31310643	31314552	0.00737401	2933	74.4416	2933	74.4416	53	1.34518	Plus	Plus	9398	gag/pol polyprotein	F:nucleic acid binding; F:aspartic-type endopeptidase activity; F:RNA-DNA hybrid ribonuclease activity; P:proteolysis; P:DNA integration; P:RNA phosphodiester bond hydrolysis, endonucleolytic	EC:3.1.30; EC:3.4.23; EC:3.1.26; EC:3.1.26.4	Acting on ester bonds; Acting on peptide bonds (peptidases); Acting on ester bonds; Ribonuclease H	-	-	-	-	-	-	-	-	-	-	-	-	-	-	-	-	-	-	-	-	-	-	8.95	3.15e-05
Fsp-Ps 5.2_LOD1.5Interval	TRINITY_DN6744_c0_g1_i11	not available	len=9398 path=[0:0-657 4:658-681 6:682-3291 7:3292-3694 9:3695-4724 10:4725-4748 11:4749-4840 13:4841-4917 14:4918-5042 16:5043-5324 17:5325-5400 19:5401-6549 20:6550-6575 21:6576-6642 23:6643-7433 24:7434-7477 26:7478-7880 27:7881-7922 29:7923-7950 30:7951-8037 32:8038-8303 34:8304-8415 36:8416-9397]	0	2732	2464.69	7533	3655	3879	16932956	16936834	0.00729871	2917	74.6227	2917	74.6227	60	1.53492	Plus	Minus	9398	gag/pol polyprotein	F:nucleic acid binding; F:aspartic-type endopeptidase activity; F:RNA-DNA hybrid ribonuclease activity; P:proteolysis; P:DNA integration; P:RNA phosphodiester bond hydrolysis, endonucleolytic	EC:3.1.30; EC:3.4.23; EC:3.1.26; EC:3.1.26.4	Acting on ester bonds; Acting on peptide bonds (peptidases); Acting on ester bonds; Ribonuclease H	-	-	-	-	-	-	-	-	-	-	-	-	-	-	-	-	-	-	-	-	-	-	8.95	3.15e-05
Fsp-Ps 5.2_LOD1.5Interval	TRINITY_DN6744_c0_g1_i11	not available	len=9398 path=[0:0-657 4:658-681 6:682-3291 7:3292-3694 9:3695-4724 10:4725-4748 11:4749-4840 13:4841-4917 14:4918-5042 16:5043-5324 17:5325-5400 19:5401-6549 20:6550-6575 21:6576-6642 23:6643-7433 24:7434-7477 26:7478-7880 27:7881-7922 29:7923-7950 30:7951-8037 32:8038-8303 34:8304-8415 36:8416-9397]	0	2706	2441.24	4099	7313	3215	19843703	19846899	0.00605245	2513	77.1806	2513	77.1806	100	3.07125	Plus	Plus	9398	gag/pol polyprotein	F:nucleic acid binding; F:aspartic-type endopeptidase activity; F:RNA-DNA hybrid ribonuclease activity; P:proteolysis; P:DNA integration; P:RNA phosphodiester bond hydrolysis, endonucleolytic	EC:3.1.30; EC:3.4.23; EC:3.1.26; EC:3.1.26.4	Acting on ester bonds; Acting on peptide bonds (peptidases); Acting on ester bonds; Ribonuclease H	-	-	-	-	-	-	-	-	-	-	-	-	-	-	-	-	-	-	-	-	-	-	8.95	3.15e-05
Fsp-Ps 5.2_LOD1.5Interval	TRINITY_DN6744_c0_g1_i11	not available	len=9398 path=[0:0-657 4:658-681 6:682-3291 7:3292-3694 9:3695-4724 10:4725-4748 11:4749-4840 13:4841-4917 14:4918-5042 16:5043-5324 17:5325-5400 19:5401-6549 20:6550-6575 21:6576-6642 23:6643-7433 24:7434-7477 26:7478-7880 27:7881-7922 29:7923-7950 30:7951-8037 32:8038-8303 34:8304-8415 36:8416-9397]	0	2698	2434.03	5467	7322	1856	20946056	20947879	0.00349404	1694	90.2504	1694	90.2504	74	3.94246	Plus	Plus	9398	gag/pol polyprotein	F:nucleic acid binding; F:aspartic-type endopeptidase activity; F:RNA-DNA hybrid ribonuclease activity; P:proteolysis; P:DNA integration; P:RNA phosphodiester bond hydrolysis, endonucleolytic	EC:3.1.30; EC:3.4.23; EC:3.1.26; EC:3.1.26.4	Acting on ester bonds; Acting on peptide bonds (peptidases); Acting on ester bonds; Ribonuclease H	-	-	-	-	-	-	-	-	-	-	-	-	-	-	-	-	-	-	-	-	-	-	8.95	3.15e-05
Fsp-Ps 5.2_LOD1.5Interval	TRINITY_DN6744_c0_g1_i11	not available	len=9398 path=[0:0-657 4:658-681 6:682-3291 7:3292-3694 9:3695-4724 10:4725-4748 11:4749-4840 13:4841-4917 14:4918-5042 16:5043-5324 17:5325-5400 19:5401-6549 20:6550-6575 21:6576-6642 23:6643-7433 24:7434-7477 26:7478-7880 27:7881-7922 29:7923-7950 30:7951-8037 32:8038-8303 34:8304-8415 36:8416-9397]	0	2654	2394.36	3655	7534	3880	17850931	17854813	0.00730436	2902	74.182	2902	74.182	61	1.5593	Plus	Plus	9398	gag/pol polyprotein	F:nucleic acid binding; F:aspartic-type endopeptidase activity; F:RNA-DNA hybrid ribonuclease activity; P:proteolysis; P:DNA integration; P:RNA phosphodiester bond hydrolysis, endonucleolytic	EC:3.1.30; EC:3.4.23; EC:3.1.26; EC:3.1.26.4	Acting on ester bonds; Acting on peptide bonds (peptidases); Acting on ester bonds; Ribonuclease H	-	-	-	-	-	-	-	-	-	-	-	-	-	-	-	-	-	-	-	-	-	-	8.95	3.15e-05
Fsp-Ps 5.2_LOD1.5Interval	TRINITY_DN6744_c0_g1_i11	not available	len=9398 path=[0:0-657 4:658-681 6:682-3291 7:3292-3694 9:3695-4724 10:4725-4748 11:4749-4840 13:4841-4917 14:4918-5042 16:5043-5324 17:5325-5400 19:5401-6549 20:6550-6575 21:6576-6642 23:6643-7433 24:7434-7477 26:7478-7880 27:7881-7922 29:7923-7950 30:7951-8037 32:8038-8303 34:8304-8415 36:8416-9397]	0	2648	2388.95	1347	3173	1827	21591999	21593825	0.00343945	1626	88.9984	1626	88.9984	0	0	Plus	Plus	9398	gag/pol polyprotein	F:nucleic acid binding; F:aspartic-type endopeptidase activity; F:RNA-DNA hybrid ribonuclease activity; P:proteolysis; P:DNA integration; P:RNA phosphodiester bond hydrolysis, endonucleolytic	EC:3.1.30; EC:3.4.23; EC:3.1.26; EC:3.1.26.4	Acting on ester bonds; Acting on peptide bonds (peptidases); Acting on ester bonds; Ribonuclease H	-	-	-	-	-	-	-	-	-	-	-	-	-	-	-	-	-	-	-	-	-	-	8.95	3.15e-05
Fsp-Ps 5.2_LOD1.5Interval	TRINITY_DN6744_c0_g1_i11	not available	len=9398 path=[0:0-657 4:658-681 6:682-3291 7:3292-3694 9:3695-4724 10:4725-4748 11:4749-4840 13:4841-4917 14:4918-5042 16:5043-5324 17:5325-5400 19:5401-6549 20:6550-6575 21:6576-6642 23:6643-7433 24:7434-7477 26:7478-7880 27:7881-7922 29:7923-7950 30:7951-8037 32:8038-8303 34:8304-8415 36:8416-9397]	0	2622	2365.5	7534	3652	3883	20711223	20715111	0.00730624	2893	73.7822	2893	73.7822	70	1.78526	Plus	Minus	9398	gag/pol polyprotein	F:nucleic acid binding; F:aspartic-type endopeptidase activity; F:RNA-DNA hybrid ribonuclease activity; P:proteolysis; P:DNA integration; P:RNA phosphodiester bond hydrolysis, endonucleolytic	EC:3.1.30; EC:3.4.23; EC:3.1.26; EC:3.1.26.4	Acting on ester bonds; Acting on peptide bonds (peptidases); Acting on ester bonds; Ribonuclease H	-	-	-	-	-	-	-	-	-	-	-	-	-	-	-	-	-	-	-	-	-	-	8.95	3.15e-05
Fsp-Ps 5.2_LOD1.5Interval	TRINITY_DN6744_c0_g1_i11	not available	len=9398 path=[0:0-657 4:658-681 6:682-3291 7:3292-3694 9:3695-4724 10:4725-4748 11:4749-4840 13:4841-4917 14:4918-5042 16:5043-5324 17:5325-5400 19:5401-6549 20:6550-6575 21:6576-6642 23:6643-7433 24:7434-7477 26:7478-7880 27:7881-7922 29:7923-7950 30:7951-8037 32:8038-8303 34:8304-8415 36:8416-9397]	0	2620	2363.7	3655	7534	3880	47277196	47281078	0.00730436	2920	74.357	2920	74.357	91	2.31729	Plus	Plus	9398	gag/pol polyprotein	F:nucleic acid binding; F:aspartic-type endopeptidase activity; F:RNA-DNA hybrid ribonuclease activity; P:proteolysis; P:DNA integration; P:RNA phosphodiester bond hydrolysis, endonucleolytic	EC:3.1.30; EC:3.4.23; EC:3.1.26; EC:3.1.26.4	Acting on ester bonds; Acting on peptide bonds (peptidases); Acting on ester bonds; Ribonuclease H	-	-	-	-	-	-	-	-	-	-	-	-	-	-	-	-	-	-	-	-	-	-	8.95	3.15e-05
Fsp-Ps 5.2_LOD1.5Interval	TRINITY_DN6744_c0_g1_i11	not available	len=9398 path=[0:0-657 4:658-681 6:682-3291 7:3292-3694 9:3695-4724 10:4725-4748 11:4749-4840 13:4841-4917 14:4918-5042 16:5043-5324 17:5325-5400 19:5401-6549 20:6550-6575 21:6576-6642 23:6643-7433 24:7434-7477 26:7478-7880 27:7881-7922 29:7923-7950 30:7951-8037 32:8038-8303 34:8304-8415 36:8416-9397]	0	2616	2360.09	3655	7534	3880	9979195	9983079	0.00730436	2901	74.024	2901	74.024	73	1.86272	Plus	Plus	9398	gag/pol polyprotein	F:nucleic acid binding; F:aspartic-type endopeptidase activity; F:RNA-DNA hybrid ribonuclease activity; P:proteolysis; P:DNA integration; P:RNA phosphodiester bond hydrolysis, endonucleolytic	EC:3.1.30; EC:3.4.23; EC:3.1.26; EC:3.1.26.4	Acting on ester bonds; Acting on peptide bonds (peptidases); Acting on ester bonds; Ribonuclease H	-	-	-	-	-	-	-	-	-	-	-	-	-	-	-	-	-	-	-	-	-	-	8.95	3.15e-05
Fsp-Ps 5.2_LOD1.5Interval	TRINITY_DN6744_c0_g1_i11	not available	len=9398 path=[0:0-657 4:658-681 6:682-3291 7:3292-3694 9:3695-4724 10:4725-4748 11:4749-4840 13:4841-4917 14:4918-5042 16:5043-5324 17:5325-5400 19:5401-6549 20:6550-6575 21:6576-6642 23:6643-7433 24:7434-7477 26:7478-7880 27:7881-7922 29:7923-7950 30:7951-8037 32:8038-8303 34:8304-8415 36:8416-9397]	0	2590	2336.65	7729	5946	1784	39294302	39296066	0.00335473	1612	89.805	1612	89.805	41	2.28412	Plus	Minus	9398	gag/pol polyprotein	F:nucleic acid binding; F:aspartic-type endopeptidase activity; F:RNA-DNA hybrid ribonuclease activity; P:proteolysis; P:DNA integration; P:RNA phosphodiester bond hydrolysis, endonucleolytic	EC:3.1.30; EC:3.4.23; EC:3.1.26; EC:3.1.26.4	Acting on ester bonds; Acting on peptide bonds (peptidases); Acting on ester bonds; Ribonuclease H	-	-	-	-	-	-	-	-	-	-	-	-	-	-	-	-	-	-	-	-	-	-	8.95	3.15e-05
Fsp-Ps 5.2_LOD1.5Interval	TRINITY_DN6744_c0_g1_i11	not available	len=9398 path=[0:0-657 4:658-681 6:682-3291 7:3292-3694 9:3695-4724 10:4725-4748 11:4749-4840 13:4841-4917 14:4918-5042 16:5043-5324 17:5325-5400 19:5401-6549 20:6550-6575 21:6576-6642 23:6643-7433 24:7434-7477 26:7478-7880 27:7881-7922 29:7923-7950 30:7951-8037 32:8038-8303 34:8304-8415 36:8416-9397]	0	2582	2329.44	3655	7160	3506	18539013	18542528	0.00660028	2644	75.0071	2644	75.0071	28	0.794326	Plus	Plus	9398	gag/pol polyprotein	F:nucleic acid binding; F:aspartic-type endopeptidase activity; F:RNA-DNA hybrid ribonuclease activity; P:proteolysis; P:DNA integration; P:RNA phosphodiester bond hydrolysis, endonucleolytic	EC:3.1.30; EC:3.4.23; EC:3.1.26; EC:3.1.26.4	Acting on ester bonds; Acting on peptide bonds (peptidases); Acting on ester bonds; Ribonuclease H	-	-	-	-	-	-	-	-	-	-	-	-	-	-	-	-	-	-	-	-	-	-	8.95	3.15e-05
Fsp-Ps 5.2_LOD1.5Interval	TRINITY_DN6744_c0_g1_i11	not available	len=9398 path=[0:0-657 4:658-681 6:682-3291 7:3292-3694 9:3695-4724 10:4725-4748 11:4749-4840 13:4841-4917 14:4918-5042 16:5043-5324 17:5325-5400 19:5401-6549 20:6550-6575 21:6576-6642 23:6643-7433 24:7434-7477 26:7478-7880 27:7881-7922 29:7923-7950 30:7951-8037 32:8038-8303 34:8304-8415 36:8416-9397]	0	2550	2300.58	7094	4372	2723	5767838	5770581	0.00512246	2178	78.9703	2178	78.9703	49	1.77665	Plus	Minus	9398	gag/pol polyprotein	F:nucleic acid binding; F:aspartic-type endopeptidase activity; F:RNA-DNA hybrid ribonuclease activity; P:proteolysis; P:DNA integration; P:RNA phosphodiester bond hydrolysis, endonucleolytic	EC:3.1.30; EC:3.4.23; EC:3.1.26; EC:3.1.26.4	Acting on ester bonds; Acting on peptide bonds (peptidases); Acting on ester bonds; Ribonuclease H	-	-	-	-	-	-	-	-	-	-	-	-	-	-	-	-	-	-	-	-	-	-	8.95	3.15e-05
Fsp-Ps 5.2_LOD1.5Interval	TRINITY_DN6744_c0_g1_i11	not available	len=9398 path=[0:0-657 4:658-681 6:682-3291 7:3292-3694 9:3695-4724 10:4725-4748 11:4749-4840 13:4841-4917 14:4918-5042 16:5043-5324 17:5325-5400 19:5401-6549 20:6550-6575 21:6576-6642 23:6643-7433 24:7434-7477 26:7478-7880 27:7881-7922 29:7923-7950 30:7951-8037 32:8038-8303 34:8304-8415 36:8416-9397]	0	2522	2275.33	7070	3655	3416	1357171	1360591	0.00642708	2569	74.9854	2569	74.9854	15	0.437828	Plus	Minus	9398	gag/pol polyprotein	F:nucleic acid binding; F:aspartic-type endopeptidase activity; F:RNA-DNA hybrid ribonuclease activity; P:proteolysis; P:DNA integration; P:RNA phosphodiester bond hydrolysis, endonucleolytic	EC:3.1.30; EC:3.4.23; EC:3.1.26; EC:3.1.26.4	Acting on ester bonds; Acting on peptide bonds (peptidases); Acting on ester bonds; Ribonuclease H	-	-	-	-	-	-	-	-	-	-	-	-	-	-	-	-	-	-	-	-	-	-	8.95	3.15e-05
Fsp-Ps 5.2_LOD1.5Interval	TRINITY_DN6744_c0_g1_i11	not available	len=9398 path=[0:0-657 4:658-681 6:682-3291 7:3292-3694 9:3695-4724 10:4725-4748 11:4749-4840 13:4841-4917 14:4918-5042 16:5043-5324 17:5325-5400 19:5401-6549 20:6550-6575 21:6576-6642 23:6643-7433 24:7434-7477 26:7478-7880 27:7881-7922 29:7923-7950 30:7951-8037 32:8038-8303 34:8304-8415 36:8416-9397]	0	2500	2255.5	7729	5975	1755	30219946	30221690	0.00330014	1577	89.096	1577	89.096	40	2.25989	Plus	Minus	9398	gag/pol polyprotein	F:nucleic acid binding; F:aspartic-type endopeptidase activity; F:RNA-DNA hybrid ribonuclease activity; P:proteolysis; P:DNA integration; P:RNA phosphodiester bond hydrolysis, endonucleolytic	EC:3.1.30; EC:3.4.23; EC:3.1.26; EC:3.1.26.4	Acting on ester bonds; Acting on peptide bonds (peptidases); Acting on ester bonds; Ribonuclease H	-	-	-	-	-	-	-	-	-	-	-	-	-	-	-	-	-	-	-	-	-	-	8.95	3.15e-05
Fsp-Ps 5.2_LOD1.5Interval	TRINITY_DN6744_c0_g1_i11	not available	len=9398 path=[0:0-657 4:658-681 6:682-3291 7:3292-3694 9:3695-4724 10:4725-4748 11:4749-4840 13:4841-4917 14:4918-5042 16:5043-5324 17:5325-5400 19:5401-6549 20:6550-6575 21:6576-6642 23:6643-7433 24:7434-7477 26:7478-7880 27:7881-7922 29:7923-7950 30:7951-8037 32:8038-8303 34:8304-8415 36:8416-9397]	0	2426	2188.77	7534	3617	3918	20539416	20543318	0.00737213	2881	72.6975	2881	72.6975	105	2.64951	Plus	Minus	9398	gag/pol polyprotein	F:nucleic acid binding; F:aspartic-type endopeptidase activity; F:RNA-DNA hybrid ribonuclease activity; P:proteolysis; P:DNA integration; P:RNA phosphodiester bond hydrolysis, endonucleolytic	EC:3.1.30; EC:3.4.23; EC:3.1.26; EC:3.1.26.4	Acting on ester bonds; Acting on peptide bonds (peptidases); Acting on ester bonds; Ribonuclease H	-	-	-	-	-	-	-	-	-	-	-	-	-	-	-	-	-	-	-	-	-	-	8.95	3.15e-05
Fsp-Ps 5.2_LOD1.5Interval	TRINITY_DN6744_c0_g1_i11	not available	len=9398 path=[0:0-657 4:658-681 6:682-3291 7:3292-3694 9:3695-4724 10:4725-4748 11:4749-4840 13:4841-4917 14:4918-5042 16:5043-5324 17:5325-5400 19:5401-6549 20:6550-6575 21:6576-6642 23:6643-7433 24:7434-7477 26:7478-7880 27:7881-7922 29:7923-7950 30:7951-8037 32:8038-8303 34:8304-8415 36:8416-9397]	0	2424	2186.97	900	2686	1787	45249084	45250870	0.00336415	1557	87.1293	1557	87.1293	0	0	Plus	Plus	9398	gag/pol polyprotein	F:nucleic acid binding; F:aspartic-type endopeptidase activity; F:RNA-DNA hybrid ribonuclease activity; P:proteolysis; P:DNA integration; P:RNA phosphodiester bond hydrolysis, endonucleolytic	EC:3.1.30; EC:3.4.23; EC:3.1.26; EC:3.1.26.4	Acting on ester bonds; Acting on peptide bonds (peptidases); Acting on ester bonds; Ribonuclease H	-	-	-	-	-	-	-	-	-	-	-	-	-	-	-	-	-	-	-	-	-	-	8.95	3.15e-05
Fsp-Ps 5.2_LOD1.5Interval	TRINITY_DN6744_c0_g1_i11	not available	len=9398 path=[0:0-657 4:658-681 6:682-3291 7:3292-3694 9:3695-4724 10:4725-4748 11:4749-4840 13:4841-4917 14:4918-5042 16:5043-5324 17:5325-5400 19:5401-6549 20:6550-6575 21:6576-6642 23:6643-7433 24:7434-7477 26:7478-7880 27:7881-7922 29:7923-7950 30:7951-8037 32:8038-8303 34:8304-8415 36:8416-9397]	0	2418	2181.56	1503	37	1467	47519009	47520449	0.00275796	1368	92.4949	1368	92.4949	50	3.38066	Plus	Minus	9398	gag/pol polyprotein	F:nucleic acid binding; F:aspartic-type endopeptidase activity; F:RNA-DNA hybrid ribonuclease activity; P:proteolysis; P:DNA integration; P:RNA phosphodiester bond hydrolysis, endonucleolytic	EC:3.1.30; EC:3.4.23; EC:3.1.26; EC:3.1.26.4	Acting on ester bonds; Acting on peptide bonds (peptidases); Acting on ester bonds; Ribonuclease H	-	-	-	-	-	-	-	-	-	-	-	-	-	-	-	-	-	-	-	-	-	-	8.95	3.15e-05
Fsp-Ps 5.2_LOD1.5Interval	TRINITY_DN6744_c0_g1_i11	not available	len=9398 path=[0:0-657 4:658-681 6:682-3291 7:3292-3694 9:3695-4724 10:4725-4748 11:4749-4840 13:4841-4917 14:4918-5042 16:5043-5324 17:5325-5400 19:5401-6549 20:6550-6575 21:6576-6642 23:6643-7433 24:7434-7477 26:7478-7880 27:7881-7922 29:7923-7950 30:7951-8037 32:8038-8303 34:8304-8415 36:8416-9397]	0	2378	2145.49	4361	7296	2936	33527242	33530178	0.00552722	2257	76.5344	2257	76.5344	25	0.847745	Plus	Plus	9398	gag/pol polyprotein	F:nucleic acid binding; F:aspartic-type endopeptidase activity; F:RNA-DNA hybrid ribonuclease activity; P:proteolysis; P:DNA integration; P:RNA phosphodiester bond hydrolysis, endonucleolytic	EC:3.1.30; EC:3.4.23; EC:3.1.26; EC:3.1.26.4	Acting on ester bonds; Acting on peptide bonds (peptidases); Acting on ester bonds; Ribonuclease H	-	-	-	-	-	-	-	-	-	-	-	-	-	-	-	-	-	-	-	-	-	-	8.95	3.15e-05
Fsp-Ps 5.2_LOD1.5Interval	TRINITY_DN6744_c0_g1_i11	not available	len=9398 path=[0:0-657 4:658-681 6:682-3291 7:3292-3694 9:3695-4724 10:4725-4748 11:4749-4840 13:4841-4917 14:4918-5042 16:5043-5324 17:5325-5400 19:5401-6549 20:6550-6575 21:6576-6642 23:6643-7433 24:7434-7477 26:7478-7880 27:7881-7922 29:7923-7950 30:7951-8037 32:8038-8303 34:8304-8415 36:8416-9397]	0	2352	2122.05	6053	3621	2433	18703436	18705862	0.00457652	1950	79.8199	1950	79.8199	26	1.06427	Plus	Minus	9398	gag/pol polyprotein	F:nucleic acid binding; F:aspartic-type endopeptidase activity; F:RNA-DNA hybrid ribonuclease activity; P:proteolysis; P:DNA integration; P:RNA phosphodiester bond hydrolysis, endonucleolytic	EC:3.1.30; EC:3.4.23; EC:3.1.26; EC:3.1.26.4	Acting on ester bonds; Acting on peptide bonds (peptidases); Acting on ester bonds; Ribonuclease H	-	-	-	-	-	-	-	-	-	-	-	-	-	-	-	-	-	-	-	-	-	-	8.95	3.15e-05
Fsp-Ps 5.2_LOD1.5Interval	TRINITY_DN6744_c0_g1_i11	not available	len=9398 path=[0:0-657 4:658-681 6:682-3291 7:3292-3694 9:3695-4724 10:4725-4748 11:4749-4840 13:4841-4917 14:4918-5042 16:5043-5324 17:5325-5400 19:5401-6549 20:6550-6575 21:6576-6642 23:6643-7433 24:7434-7477 26:7478-7880 27:7881-7922 29:7923-7950 30:7951-8037 32:8038-8303 34:8304-8415 36:8416-9397]	0	2282	2058.93	6767	5386	1382	9487746	9489127	0.00259794	1288	93.0636	1288	93.0636	4	0.289017	Plus	Minus	9398	gag/pol polyprotein	F:nucleic acid binding; F:aspartic-type endopeptidase activity; F:RNA-DNA hybrid ribonuclease activity; P:proteolysis; P:DNA integration; P:RNA phosphodiester bond hydrolysis, endonucleolytic	EC:3.1.30; EC:3.4.23; EC:3.1.26; EC:3.1.26.4	Acting on ester bonds; Acting on peptide bonds (peptidases); Acting on ester bonds; Ribonuclease H	-	-	-	-	-	-	-	-	-	-	-	-	-	-	-	-	-	-	-	-	-	-	8.95	3.15e-05
Fsp-Ps 5.2_LOD1.5Interval	TRINITY_DN6744_c0_g1_i11	not available	len=9398 path=[0:0-657 4:658-681 6:682-3291 7:3292-3694 9:3695-4724 10:4725-4748 11:4749-4840 13:4841-4917 14:4918-5042 16:5043-5324 17:5325-5400 19:5401-6549 20:6550-6575 21:6576-6642 23:6643-7433 24:7434-7477 26:7478-7880 27:7881-7922 29:7923-7950 30:7951-8037 32:8038-8303 34:8304-8415 36:8416-9397]	0	2222	2004.83	6637	5312	1326	24570634	24571958	0.00249252	1241	93.5897	1241	93.5897	1	0.0754148	Plus	Minus	9398	gag/pol polyprotein	F:nucleic acid binding; F:aspartic-type endopeptidase activity; F:RNA-DNA hybrid ribonuclease activity; P:proteolysis; P:DNA integration; P:RNA phosphodiester bond hydrolysis, endonucleolytic	EC:3.1.30; EC:3.4.23; EC:3.1.26; EC:3.1.26.4	Acting on ester bonds; Acting on peptide bonds (peptidases); Acting on ester bonds; Ribonuclease H	-	-	-	-	-	-	-	-	-	-	-	-	-	-	-	-	-	-	-	-	-	-	8.95	3.15e-05
Fsp-Ps 5.2_LOD1.5Interval	TRINITY_DN6744_c0_g1_i11	not available	len=9398 path=[0:0-657 4:658-681 6:682-3291 7:3292-3694 9:3695-4724 10:4725-4748 11:4749-4840 13:4841-4917 14:4918-5042 16:5043-5324 17:5325-5400 19:5401-6549 20:6550-6575 21:6576-6642 23:6643-7433 24:7434-7477 26:7478-7880 27:7881-7922 29:7923-7950 30:7951-8037 32:8038-8303 34:8304-8415 36:8416-9397]	0	2172	1959.74	7533	4526	3008	41849202	41852204	0.00565899	2278	75.1319	2278	75.1319	53	1.74802	Plus	Minus	9398	gag/pol polyprotein	F:nucleic acid binding; F:aspartic-type endopeptidase activity; F:RNA-DNA hybrid ribonuclease activity; P:proteolysis; P:DNA integration; P:RNA phosphodiester bond hydrolysis, endonucleolytic	EC:3.1.30; EC:3.4.23; EC:3.1.26; EC:3.1.26.4	Acting on ester bonds; Acting on peptide bonds (peptidases); Acting on ester bonds; Ribonuclease H	-	-	-	-	-	-	-	-	-	-	-	-	-	-	-	-	-	-	-	-	-	-	8.95	3.15e-05
Fsp-Ps 5.2_LOD1.5Interval	TRINITY_DN6744_c0_g1_i11	not available	len=9398 path=[0:0-657 4:658-681 6:682-3291 7:3292-3694 9:3695-4724 10:4725-4748 11:4749-4840 13:4841-4917 14:4918-5042 16:5043-5324 17:5325-5400 19:5401-6549 20:6550-6575 21:6576-6642 23:6643-7433 24:7434-7477 26:7478-7880 27:7881-7922 29:7923-7950 30:7951-8037 32:8038-8303 34:8304-8415 36:8416-9397]	0	2148	1938.1	1827	178	1650	17581754	17583389	0.00310247	1421	85.6024	1421	85.6024	34	2.04819	Plus	Minus	9398	gag/pol polyprotein	F:nucleic acid binding; F:aspartic-type endopeptidase activity; F:RNA-DNA hybrid ribonuclease activity; P:proteolysis; P:DNA integration; P:RNA phosphodiester bond hydrolysis, endonucleolytic	EC:3.1.30; EC:3.4.23; EC:3.1.26; EC:3.1.26.4	Acting on ester bonds; Acting on peptide bonds (peptidases); Acting on ester bonds; Ribonuclease H	-	-	-	-	-	-	-	-	-	-	-	-	-	-	-	-	-	-	-	-	-	-	8.95	3.15e-05
Fsp-Ps 5.2_LOD1.5Interval	TRINITY_DN6744_c0_g1_i11	not available	len=9398 path=[0:0-657 4:658-681 6:682-3291 7:3292-3694 9:3695-4724 10:4725-4748 11:4749-4840 13:4841-4917 14:4918-5042 16:5043-5324 17:5325-5400 19:5401-6549 20:6550-6575 21:6576-6642 23:6643-7433 24:7434-7477 26:7478-7880 27:7881-7922 29:7923-7950 30:7951-8037 32:8038-8303 34:8304-8415 36:8416-9397]	0	2116	1909.25	4833	7322	2490	31346821	31349210	0.00468759	2096	81.1146	2096	81.1146	288	11.1455	Plus	Plus	9398	gag/pol polyprotein	F:nucleic acid binding; F:aspartic-type endopeptidase activity; F:RNA-DNA hybrid ribonuclease activity; P:proteolysis; P:DNA integration; P:RNA phosphodiester bond hydrolysis, endonucleolytic	EC:3.1.30; EC:3.4.23; EC:3.1.26; EC:3.1.26.4	Acting on ester bonds; Acting on peptide bonds (peptidases); Acting on ester bonds; Ribonuclease H	-	-	-	-	-	-	-	-	-	-	-	-	-	-	-	-	-	-	-	-	-	-	8.95	3.15e-05
Fsp-Ps 5.2_LOD1.5Interval	TRINITY_DN6744_c0_g1_i11	not available	len=9398 path=[0:0-657 4:658-681 6:682-3291 7:3292-3694 9:3695-4724 10:4725-4748 11:4749-4840 13:4841-4917 14:4918-5042 16:5043-5324 17:5325-5400 19:5401-6549 20:6550-6575 21:6576-6642 23:6643-7433 24:7434-7477 26:7478-7880 27:7881-7922 29:7923-7950 30:7951-8037 32:8038-8303 34:8304-8415 36:8416-9397]	0	2100	1894.82	2944	4250	1307	37793947	37795261	0.00246051	1216	92.3311	1216	92.3311	12	0.911162	Plus	Plus	9398	gag/pol polyprotein	F:nucleic acid binding; F:aspartic-type endopeptidase activity; F:RNA-DNA hybrid ribonuclease activity; P:proteolysis; P:DNA integration; P:RNA phosphodiester bond hydrolysis, endonucleolytic	EC:3.1.30; EC:3.4.23; EC:3.1.26; EC:3.1.26.4	Acting on ester bonds; Acting on peptide bonds (peptidases); Acting on ester bonds; Ribonuclease H	-	-	-	-	-	-	-	-	-	-	-	-	-	-	-	-	-	-	-	-	-	-	8.95	3.15e-05
Fsp-Ps 5.2_LOD1.5Interval	TRINITY_DN6744_c0_g1_i11	not available	len=9398 path=[0:0-657 4:658-681 6:682-3291 7:3292-3694 9:3695-4724 10:4725-4748 11:4749-4840 13:4841-4917 14:4918-5042 16:5043-5324 17:5325-5400 19:5401-6549 20:6550-6575 21:6576-6642 23:6643-7433 24:7434-7477 26:7478-7880 27:7881-7922 29:7923-7950 30:7951-8037 32:8038-8303 34:8304-8415 36:8416-9397]	0	2080	1876.79	6454	3655	2800	19787778	19790595	0.00526742	2112	74.8671	2112	74.8671	24	0.850762	Plus	Minus	9398	gag/pol polyprotein	F:nucleic acid binding; F:aspartic-type endopeptidase activity; F:RNA-DNA hybrid ribonuclease activity; P:proteolysis; P:DNA integration; P:RNA phosphodiester bond hydrolysis, endonucleolytic	EC:3.1.30; EC:3.4.23; EC:3.1.26; EC:3.1.26.4	Acting on ester bonds; Acting on peptide bonds (peptidases); Acting on ester bonds; Ribonuclease H	-	-	-	-	-	-	-	-	-	-	-	-	-	-	-	-	-	-	-	-	-	-	8.95	3.15e-05
Fsp-Ps 5.2_LOD1.5Interval	TRINITY_DN6744_c0_g1_i11	not available	len=9398 path=[0:0-657 4:658-681 6:682-3291 7:3292-3694 9:3695-4724 10:4725-4748 11:4749-4840 13:4841-4917 14:4918-5042 16:5043-5324 17:5325-5400 19:5401-6549 20:6550-6575 21:6576-6642 23:6643-7433 24:7434-7477 26:7478-7880 27:7881-7922 29:7923-7950 30:7951-8037 32:8038-8303 34:8304-8415 36:8416-9397]	0	2072	1869.58	6549	3655	2895	43472438	43475336	0.00544626	2170	74.6217	2170	74.6217	22	0.756534	Plus	Minus	9398	gag/pol polyprotein	F:nucleic acid binding; F:aspartic-type endopeptidase activity; F:RNA-DNA hybrid ribonuclease activity; P:proteolysis; P:DNA integration; P:RNA phosphodiester bond hydrolysis, endonucleolytic	EC:3.1.30; EC:3.4.23; EC:3.1.26; EC:3.1.26.4	Acting on ester bonds; Acting on peptide bonds (peptidases); Acting on ester bonds; Ribonuclease H	-	-	-	-	-	-	-	-	-	-	-	-	-	-	-	-	-	-	-	-	-	-	8.95	3.15e-05
Fsp-Ps 5.2_LOD1.5Interval	TRINITY_DN6744_c0_g1_i11	not available	len=9398 path=[0:0-657 4:658-681 6:682-3291 7:3292-3694 9:3695-4724 10:4725-4748 11:4749-4840 13:4841-4917 14:4918-5042 16:5043-5324 17:5325-5400 19:5401-6549 20:6550-6575 21:6576-6642 23:6643-7433 24:7434-7477 26:7478-7880 27:7881-7922 29:7923-7950 30:7951-8037 32:8038-8303 34:8304-8415 36:8416-9397]	0	2072	1869.58	6113	7722	1610	19598950	19600550	0.00303093	1407	86.4782	1407	86.4782	43	2.6429	Plus	Plus	9398	gag/pol polyprotein	F:nucleic acid binding; F:aspartic-type endopeptidase activity; F:RNA-DNA hybrid ribonuclease activity; P:proteolysis; P:DNA integration; P:RNA phosphodiester bond hydrolysis, endonucleolytic	EC:3.1.30; EC:3.4.23; EC:3.1.26; EC:3.1.26.4	Acting on ester bonds; Acting on peptide bonds (peptidases); Acting on ester bonds; Ribonuclease H	-	-	-	-	-	-	-	-	-	-	-	-	-	-	-	-	-	-	-	-	-	-	8.95	3.15e-05
Fsp-Ps 5.2_LOD1.5Interval	TRINITY_DN6744_c0_g1_i11	not available	len=9398 path=[0:0-657 4:658-681 6:682-3291 7:3292-3694 9:3695-4724 10:4725-4748 11:4749-4840 13:4841-4917 14:4918-5042 16:5043-5324 17:5325-5400 19:5401-6549 20:6550-6575 21:6576-6642 23:6643-7433 24:7434-7477 26:7478-7880 27:7881-7922 29:7923-7950 30:7951-8037 32:8038-8303 34:8304-8415 36:8416-9397]	0	2070	1867.77	6153	3701	2453	8510590	8513044	0.00461417	1900	77.2044	1900	77.2044	14	0.568874	Plus	Minus	9398	gag/pol polyprotein	F:nucleic acid binding; F:aspartic-type endopeptidase activity; F:RNA-DNA hybrid ribonuclease activity; P:proteolysis; P:DNA integration; P:RNA phosphodiester bond hydrolysis, endonucleolytic	EC:3.1.30; EC:3.4.23; EC:3.1.26; EC:3.1.26.4	Acting on ester bonds; Acting on peptide bonds (peptidases); Acting on ester bonds; Ribonuclease H	-	-	-	-	-	-	-	-	-	-	-	-	-	-	-	-	-	-	-	-	-	-	8.95	3.15e-05
Fsp-Ps 5.2_LOD1.5Interval	TRINITY_DN6744_c0_g1_i11	not available	len=9398 path=[0:0-657 4:658-681 6:682-3291 7:3292-3694 9:3695-4724 10:4725-4748 11:4749-4840 13:4841-4917 14:4918-5042 16:5043-5324 17:5325-5400 19:5401-6549 20:6550-6575 21:6576-6642 23:6643-7433 24:7434-7477 26:7478-7880 27:7881-7922 29:7923-7950 30:7951-8037 32:8038-8303 34:8304-8415 36:8416-9397]	0	2066	1864.17	4583	3240	1344	47506901	47508238	0.0025264	1231	91.1177	1231	91.1177	20	1.48038	Plus	Minus	9398	gag/pol polyprotein	F:nucleic acid binding; F:aspartic-type endopeptidase activity; F:RNA-DNA hybrid ribonuclease activity; P:proteolysis; P:DNA integration; P:RNA phosphodiester bond hydrolysis, endonucleolytic	EC:3.1.30; EC:3.4.23; EC:3.1.26; EC:3.1.26.4	Acting on ester bonds; Acting on peptide bonds (peptidases); Acting on ester bonds; Ribonuclease H	-	-	-	-	-	-	-	-	-	-	-	-	-	-	-	-	-	-	-	-	-	-	8.95	3.15e-05
Fsp-Ps 5.2_LOD1.5Interval	TRINITY_DN6744_c0_g1_i11	not available	len=9398 path=[0:0-657 4:658-681 6:682-3291 7:3292-3694 9:3695-4724 10:4725-4748 11:4749-4840 13:4841-4917 14:4918-5042 16:5043-5324 17:5325-5400 19:5401-6549 20:6550-6575 21:6576-6642 23:6643-7433 24:7434-7477 26:7478-7880 27:7881-7922 29:7923-7950 30:7951-8037 32:8038-8303 34:8304-8415 36:8416-9397]	0	2048	1847.94	170	1717	1548	39464064	39465603	0.00291421	1352	85.9504	1352	85.9504	58	3.68722	Plus	Plus	9398	gag/pol polyprotein	F:nucleic acid binding; F:aspartic-type endopeptidase activity; F:RNA-DNA hybrid ribonuclease activity; P:proteolysis; P:DNA integration; P:RNA phosphodiester bond hydrolysis, endonucleolytic	EC:3.1.30; EC:3.4.23; EC:3.1.26; EC:3.1.26.4	Acting on ester bonds; Acting on peptide bonds (peptidases); Acting on ester bonds; Ribonuclease H	-	-	-	-	-	-	-	-	-	-	-	-	-	-	-	-	-	-	-	-	-	-	8.95	3.15e-05
Fsp-Ps 5.2_LOD1.5Interval	TRINITY_DN6744_c0_g1_i11	not available	len=9398 path=[0:0-657 4:658-681 6:682-3291 7:3292-3694 9:3695-4724 10:4725-4748 11:4749-4840 13:4841-4917 14:4918-5042 16:5043-5324 17:5325-5400 19:5401-6549 20:6550-6575 21:6576-6642 23:6643-7433 24:7434-7477 26:7478-7880 27:7881-7922 29:7923-7950 30:7951-8037 32:8038-8303 34:8304-8415 36:8416-9397]	0	2048	1847.94	4342	7534	3193	17694035	17697253	0.00601103	2397	73.6406	2397	73.6406	98	3.01075	Plus	Plus	9398	gag/pol polyprotein	F:nucleic acid binding; F:aspartic-type endopeptidase activity; F:RNA-DNA hybrid ribonuclease activity; P:proteolysis; P:DNA integration; P:RNA phosphodiester bond hydrolysis, endonucleolytic	EC:3.1.30; EC:3.4.23; EC:3.1.26; EC:3.1.26.4	Acting on ester bonds; Acting on peptide bonds (peptidases); Acting on ester bonds; Ribonuclease H	-	-	-	-	-	-	-	-	-	-	-	-	-	-	-	-	-	-	-	-	-	-	8.95	3.15e-05
Fsp-Ps 5.2_LOD1.5Interval	TRINITY_DN6744_c0_g1_i11	not available	len=9398 path=[0:0-657 4:658-681 6:682-3291 7:3292-3694 9:3695-4724 10:4725-4748 11:4749-4840 13:4841-4917 14:4918-5042 16:5043-5324 17:5325-5400 19:5401-6549 20:6550-6575 21:6576-6642 23:6643-7433 24:7434-7477 26:7478-7880 27:7881-7922 29:7923-7950 30:7951-8037 32:8038-8303 34:8304-8415 36:8416-9397]	0	2040	1840.72	7085	3854	3232	34536716	34539947	0.00608069	2369	73.0046	2369	73.0046	26	0.801233	Plus	Minus	9398	gag/pol polyprotein	F:nucleic acid binding; F:aspartic-type endopeptidase activity; F:RNA-DNA hybrid ribonuclease activity; P:proteolysis; P:DNA integration; P:RNA phosphodiester bond hydrolysis, endonucleolytic	EC:3.1.30; EC:3.4.23; EC:3.1.26; EC:3.1.26.4	Acting on ester bonds; Acting on peptide bonds (peptidases); Acting on ester bonds; Ribonuclease H	-	-	-	-	-	-	-	-	-	-	-	-	-	-	-	-	-	-	-	-	-	-	8.95	3.15e-05
Fsp-Ps 5.2_LOD1.5Interval	TRINITY_DN6744_c0_g1_i11	not available	len=9398 path=[0:0-657 4:658-681 6:682-3291 7:3292-3694 9:3695-4724 10:4725-4748 11:4749-4840 13:4841-4917 14:4918-5042 16:5043-5324 17:5325-5400 19:5401-6549 20:6550-6575 21:6576-6642 23:6643-7433 24:7434-7477 26:7478-7880 27:7881-7922 29:7923-7950 30:7951-8037 32:8038-8303 34:8304-8415 36:8416-9397]	0	2016	1819.08	7083	3862	3222	37644230	37647450	0.00606186	2357	72.8368	2357	72.8368	29	0.896168	Plus	Minus	9398	gag/pol polyprotein	F:nucleic acid binding; F:aspartic-type endopeptidase activity; F:RNA-DNA hybrid ribonuclease activity; P:proteolysis; P:DNA integration; P:RNA phosphodiester bond hydrolysis, endonucleolytic	EC:3.1.30; EC:3.4.23; EC:3.1.26; EC:3.1.26.4	Acting on ester bonds; Acting on peptide bonds (peptidases); Acting on ester bonds; Ribonuclease H	-	-	-	-	-	-	-	-	-	-	-	-	-	-	-	-	-	-	-	-	-	-	8.95	3.15e-05
Fsp-Ps 5.2_LOD1.5Interval	TRINITY_DN6744_c0_g1_i11	not available	len=9398 path=[0:0-657 4:658-681 6:682-3291 7:3292-3694 9:3695-4724 10:4725-4748 11:4749-4840 13:4841-4917 14:4918-5042 16:5043-5324 17:5325-5400 19:5401-6549 20:6550-6575 21:6576-6642 23:6643-7433 24:7434-7477 26:7478-7880 27:7881-7922 29:7923-7950 30:7951-8037 32:8038-8303 34:8304-8415 36:8416-9397]	0	2014	1817.28	6099	4891	1209	46631385	46632595	0.00227226	1130	93.3113	1130	93.3113	2	0.165153	Plus	Minus	9398	gag/pol polyprotein	F:nucleic acid binding; F:aspartic-type endopeptidase activity; F:RNA-DNA hybrid ribonuclease activity; P:proteolysis; P:DNA integration; P:RNA phosphodiester bond hydrolysis, endonucleolytic	EC:3.1.30; EC:3.4.23; EC:3.1.26; EC:3.1.26.4	Acting on ester bonds; Acting on peptide bonds (peptidases); Acting on ester bonds; Ribonuclease H	-	-	-	-	-	-	-	-	-	-	-	-	-	-	-	-	-	-	-	-	-	-	8.95	3.15e-05
Fsp-Ps 5.2_LOD1.5Interval	TRINITY_DN6744_c0_g1_i11	not available	len=9398 path=[0:0-657 4:658-681 6:682-3291 7:3292-3694 9:3695-4724 10:4725-4748 11:4749-4840 13:4841-4917 14:4918-5042 16:5043-5324 17:5325-5400 19:5401-6549 20:6550-6575 21:6576-6642 23:6643-7433 24:7434-7477 26:7478-7880 27:7881-7922 29:7923-7950 30:7951-8037 32:8038-8303 34:8304-8415 36:8416-9397]	0	1994	1799.24	7299	3642	3658	43357894	43361567	0.00688266	2640	71.1974	2640	71.1974	84	2.26537	Plus	Minus	9398	gag/pol polyprotein	F:nucleic acid binding; F:aspartic-type endopeptidase activity; F:RNA-DNA hybrid ribonuclease activity; P:proteolysis; P:DNA integration; P:RNA phosphodiester bond hydrolysis, endonucleolytic	EC:3.1.30; EC:3.4.23; EC:3.1.26; EC:3.1.26.4	Acting on ester bonds; Acting on peptide bonds (peptidases); Acting on ester bonds; Ribonuclease H	-	-	-	-	-	-	-	-	-	-	-	-	-	-	-	-	-	-	-	-	-	-	8.95	3.15e-05
Fsp-Ps 5.2_LOD1.5Interval	TRINITY_DN6744_c0_g1_i11	not available	len=9398 path=[0:0-657 4:658-681 6:682-3291 7:3292-3694 9:3695-4724 10:4725-4748 11:4749-4840 13:4841-4917 14:4918-5042 16:5043-5324 17:5325-5400 19:5401-6549 20:6550-6575 21:6576-6642 23:6643-7433 24:7434-7477 26:7478-7880 27:7881-7922 29:7923-7950 30:7951-8037 32:8038-8303 34:8304-8415 36:8416-9397]	0	1992	1797.44	3849	7080	3232	19375894	19379124	0.00608445	2360	72.7273	2360	72.7273	27	0.832049	Plus	Plus	9398	gag/pol polyprotein	F:nucleic acid binding; F:aspartic-type endopeptidase activity; F:RNA-DNA hybrid ribonuclease activity; P:proteolysis; P:DNA integration; P:RNA phosphodiester bond hydrolysis, endonucleolytic	EC:3.1.30; EC:3.4.23; EC:3.1.26; EC:3.1.26.4	Acting on ester bonds; Acting on peptide bonds (peptidases); Acting on ester bonds; Ribonuclease H	-	-	-	-	-	-	-	-	-	-	-	-	-	-	-	-	-	-	-	-	-	-	8.95	3.15e-05
Fsp-Ps 5.2_LOD1.5Interval	TRINITY_DN6744_c0_g1_i11	not available	len=9398 path=[0:0-657 4:658-681 6:682-3291 7:3292-3694 9:3695-4724 10:4725-4748 11:4749-4840 13:4841-4917 14:4918-5042 16:5043-5324 17:5325-5400 19:5401-6549 20:6550-6575 21:6576-6642 23:6643-7433 24:7434-7477 26:7478-7880 27:7881-7922 29:7923-7950 30:7951-8037 32:8038-8303 34:8304-8415 36:8416-9397]	0	1992	1797.44	7083	3854	3230	18421214	18424443	0.00607692	2358	72.7105	2358	72.7105	26	0.801727	Plus	Minus	9398	gag/pol polyprotein	F:nucleic acid binding; F:aspartic-type endopeptidase activity; F:RNA-DNA hybrid ribonuclease activity; P:proteolysis; P:DNA integration; P:RNA phosphodiester bond hydrolysis, endonucleolytic	EC:3.1.30; EC:3.4.23; EC:3.1.26; EC:3.1.26.4	Acting on ester bonds; Acting on peptide bonds (peptidases); Acting on ester bonds; Ribonuclease H	-	-	-	-	-	-	-	-	-	-	-	-	-	-	-	-	-	-	-	-	-	-	8.95	3.15e-05
Fsp-Ps 5.2_LOD1.5Interval	TRINITY_DN6744_c0_g1_i11	not available	len=9398 path=[0:0-657 4:658-681 6:682-3291 7:3292-3694 9:3695-4724 10:4725-4748 11:4749-4840 13:4841-4917 14:4918-5042 16:5043-5324 17:5325-5400 19:5401-6549 20:6550-6575 21:6576-6642 23:6643-7433 24:7434-7477 26:7478-7880 27:7881-7922 29:7923-7950 30:7951-8037 32:8038-8303 34:8304-8415 36:8416-9397]	0	1988	1793.83	4834	6236	1403	19597545	19598948	0.00264124	1242	88.3986	1242	88.3986	3	0.213523	Plus	Plus	9398	gag/pol polyprotein	F:nucleic acid binding; F:aspartic-type endopeptidase activity; F:RNA-DNA hybrid ribonuclease activity; P:proteolysis; P:DNA integration; P:RNA phosphodiester bond hydrolysis, endonucleolytic	EC:3.1.30; EC:3.4.23; EC:3.1.26; EC:3.1.26.4	Acting on ester bonds; Acting on peptide bonds (peptidases); Acting on ester bonds; Ribonuclease H	-	-	-	-	-	-	-	-	-	-	-	-	-	-	-	-	-	-	-	-	-	-	8.95	3.15e-05
Fsp-Ps 5.2_LOD1.5Interval	TRINITY_DN6744_c0_g1_i11	not available	len=9398 path=[0:0-657 4:658-681 6:682-3291 7:3292-3694 9:3695-4724 10:4725-4748 11:4749-4840 13:4841-4917 14:4918-5042 16:5043-5324 17:5325-5400 19:5401-6549 20:6550-6575 21:6576-6642 23:6643-7433 24:7434-7477 26:7478-7880 27:7881-7922 29:7923-7950 30:7951-8037 32:8038-8303 34:8304-8415 36:8416-9397]	0	1946	1755.96	3862	7039	3178	47332168	47335344	0.0059828	2314	72.5619	2314	72.5619	23	0.721229	Plus	Plus	9398	gag/pol polyprotein	F:nucleic acid binding; F:aspartic-type endopeptidase activity; F:RNA-DNA hybrid ribonuclease activity; P:proteolysis; P:DNA integration; P:RNA phosphodiester bond hydrolysis, endonucleolytic	EC:3.1.30; EC:3.4.23; EC:3.1.26; EC:3.1.26.4	Acting on ester bonds; Acting on peptide bonds (peptidases); Acting on ester bonds; Ribonuclease H	-	-	-	-	-	-	-	-	-	-	-	-	-	-	-	-	-	-	-	-	-	-	8.95	3.15e-05
Fsp-Ps 5.2_LOD1.5Interval	TRINITY_DN6744_c0_g1_i11	not available	len=9398 path=[0:0-657 4:658-681 6:682-3291 7:3292-3694 9:3695-4724 10:4725-4748 11:4749-4840 13:4841-4917 14:4918-5042 16:5043-5324 17:5325-5400 19:5401-6549 20:6550-6575 21:6576-6642 23:6643-7433 24:7434-7477 26:7478-7880 27:7881-7922 29:7923-7950 30:7951-8037 32:8038-8303 34:8304-8415 36:8416-9397]	0	1940	1750.55	3889	7083	3195	4200065	4203258	0.0060148	2321	72.4181	2321	72.4181	21	0.655226	Plus	Plus	9398	gag/pol polyprotein	F:nucleic acid binding; F:aspartic-type endopeptidase activity; F:RNA-DNA hybrid ribonuclease activity; P:proteolysis; P:DNA integration; P:RNA phosphodiester bond hydrolysis, endonucleolytic	EC:3.1.30; EC:3.4.23; EC:3.1.26; EC:3.1.26.4	Acting on ester bonds; Acting on peptide bonds (peptidases); Acting on ester bonds; Ribonuclease H	-	-	-	-	-	-	-	-	-	-	-	-	-	-	-	-	-	-	-	-	-	-	8.95	3.15e-05
Fsp-Ps 5.2_LOD1.5Interval	TRINITY_DN6744_c0_g1_i11	not available	len=9398 path=[0:0-657 4:658-681 6:682-3291 7:3292-3694 9:3695-4724 10:4725-4748 11:4749-4840 13:4841-4917 14:4918-5042 16:5043-5324 17:5325-5400 19:5401-6549 20:6550-6575 21:6576-6642 23:6643-7433 24:7434-7477 26:7478-7880 27:7881-7922 29:7923-7950 30:7951-8037 32:8038-8303 34:8304-8415 36:8416-9397]	0	1922	1734.32	3862	7085	3224	25151523	25154745	0.00606939	2337	72.2188	2337	72.2188	25	0.772559	Plus	Plus	9398	gag/pol polyprotein	F:nucleic acid binding; F:aspartic-type endopeptidase activity; F:RNA-DNA hybrid ribonuclease activity; P:proteolysis; P:DNA integration; P:RNA phosphodiester bond hydrolysis, endonucleolytic	EC:3.1.30; EC:3.4.23; EC:3.1.26; EC:3.1.26.4	Acting on ester bonds; Acting on peptide bonds (peptidases); Acting on ester bonds; Ribonuclease H	-	-	-	-	-	-	-	-	-	-	-	-	-	-	-	-	-	-	-	-	-	-	8.95	3.15e-05
Fsp-Ps 5.2_LOD1.5Interval	TRINITY_DN6744_c0_g1_i11	not available	len=9398 path=[0:0-657 4:658-681 6:682-3291 7:3292-3694 9:3695-4724 10:4725-4748 11:4749-4840 13:4841-4917 14:4918-5042 16:5043-5324 17:5325-5400 19:5401-6549 20:6550-6575 21:6576-6642 23:6643-7433 24:7434-7477 26:7478-7880 27:7881-7922 29:7923-7950 30:7951-8037 32:8038-8303 34:8304-8415 36:8416-9397]	0	1922	1734.32	6280	5105	1176	39542448	39543623	0.00221013	1090	92.6871	1090	92.6871	0	0	Plus	Minus	9398	gag/pol polyprotein	F:nucleic acid binding; F:aspartic-type endopeptidase activity; F:RNA-DNA hybrid ribonuclease activity; P:proteolysis; P:DNA integration; P:RNA phosphodiester bond hydrolysis, endonucleolytic	EC:3.1.30; EC:3.4.23; EC:3.1.26; EC:3.1.26.4	Acting on ester bonds; Acting on peptide bonds (peptidases); Acting on ester bonds; Ribonuclease H	-	-	-	-	-	-	-	-	-	-	-	-	-	-	-	-	-	-	-	-	-	-	8.95	3.15e-05
Fsp-Ps 5.2_LOD1.5Interval	TRINITY_DN6744_c0_g1_i11	not available	len=9398 path=[0:0-657 4:658-681 6:682-3291 7:3292-3694 9:3695-4724 10:4725-4748 11:4749-4840 13:4841-4917 14:4918-5042 16:5043-5324 17:5325-5400 19:5401-6549 20:6550-6575 21:6576-6642 23:6643-7433 24:7434-7477 26:7478-7880 27:7881-7922 29:7923-7950 30:7951-8037 32:8038-8303 34:8304-8415 36:8416-9397]	0	1920	1732.52	7083	3889	3195	21074606	21077799	0.00601103	2319	72.3331	2319	72.3331	23	0.717405	Plus	Minus	9398	gag/pol polyprotein	F:nucleic acid binding; F:aspartic-type endopeptidase activity; F:RNA-DNA hybrid ribonuclease activity; P:proteolysis; P:DNA integration; P:RNA phosphodiester bond hydrolysis, endonucleolytic	EC:3.1.30; EC:3.4.23; EC:3.1.26; EC:3.1.26.4	Acting on ester bonds; Acting on peptide bonds (peptidases); Acting on ester bonds; Ribonuclease H	-	-	-	-	-	-	-	-	-	-	-	-	-	-	-	-	-	-	-	-	-	-	8.95	3.15e-05
Fsp-Ps 5.2_LOD1.5Interval	TRINITY_DN6744_c0_g1_i11	not available	len=9398 path=[0:0-657 4:658-681 6:682-3291 7:3292-3694 9:3695-4724 10:4725-4748 11:4749-4840 13:4841-4917 14:4918-5042 16:5043-5324 17:5325-5400 19:5401-6549 20:6550-6575 21:6576-6642 23:6643-7433 24:7434-7477 26:7478-7880 27:7881-7922 29:7923-7950 30:7951-8037 32:8038-8303 34:8304-8415 36:8416-9397]	0	1916	1728.91	3816	7083	3268	32180033	32183299	0.00615223	2368	72.1072	2368	72.1072	33	1.00487	Plus	Plus	9398	gag/pol polyprotein	F:nucleic acid binding; F:aspartic-type endopeptidase activity; F:RNA-DNA hybrid ribonuclease activity; P:proteolysis; P:DNA integration; P:RNA phosphodiester bond hydrolysis, endonucleolytic	EC:3.1.30; EC:3.4.23; EC:3.1.26; EC:3.1.26.4	Acting on ester bonds; Acting on peptide bonds (peptidases); Acting on ester bonds; Ribonuclease H	-	-	-	-	-	-	-	-	-	-	-	-	-	-	-	-	-	-	-	-	-	-	8.95	3.15e-05
Fsp-Ps 5.2_LOD1.5Interval	TRINITY_DN6744_c0_g1_i11	not available	len=9398 path=[0:0-657 4:658-681 6:682-3291 7:3292-3694 9:3695-4724 10:4725-4748 11:4749-4840 13:4841-4917 14:4918-5042 16:5043-5324 17:5325-5400 19:5401-6549 20:6550-6575 21:6576-6642 23:6643-7433 24:7434-7477 26:7478-7880 27:7881-7922 29:7923-7950 30:7951-8037 32:8038-8303 34:8304-8415 36:8416-9397]	0	1914	1727.11	7292	3895	3398	44766726	44770129	0.0063932	2459	71.7119	2459	71.7119	56	1.63313	Plus	Minus	9398	gag/pol polyprotein	F:nucleic acid binding; F:aspartic-type endopeptidase activity; F:RNA-DNA hybrid ribonuclease activity; P:proteolysis; P:DNA integration; P:RNA phosphodiester bond hydrolysis, endonucleolytic	EC:3.1.30; EC:3.4.23; EC:3.1.26; EC:3.1.26.4	Acting on ester bonds; Acting on peptide bonds (peptidases); Acting on ester bonds; Ribonuclease H	-	-	-	-	-	-	-	-	-	-	-	-	-	-	-	-	-	-	-	-	-	-	8.95	3.15e-05
Fsp-Ps 5.2_LOD1.5Interval	TRINITY_DN6744_c0_g1_i11	not available	len=9398 path=[0:0-657 4:658-681 6:682-3291 7:3292-3694 9:3695-4724 10:4725-4748 11:4749-4840 13:4841-4917 14:4918-5042 16:5043-5324 17:5325-5400 19:5401-6549 20:6550-6575 21:6576-6642 23:6643-7433 24:7434-7477 26:7478-7880 27:7881-7922 29:7923-7950 30:7951-8037 32:8038-8303 34:8304-8415 36:8416-9397]	0	1904	1718.09	3892	7083	3192	51992109	51995298	0.00600915	2315	72.276	2315	72.276	24	0.749298	Plus	Plus	9398	gag/pol polyprotein	F:nucleic acid binding; F:aspartic-type endopeptidase activity; F:RNA-DNA hybrid ribonuclease activity; P:proteolysis; P:DNA integration; P:RNA phosphodiester bond hydrolysis, endonucleolytic	EC:3.1.30; EC:3.4.23; EC:3.1.26; EC:3.1.26.4	Acting on ester bonds; Acting on peptide bonds (peptidases); Acting on ester bonds; Ribonuclease H	-	-	-	-	-	-	-	-	-	-	-	-	-	-	-	-	-	-	-	-	-	-	8.95	3.15e-05
Fsp-Ps 5.2_LOD1.5Interval	TRINITY_DN6744_c0_g1_i11	not available	len=9398 path=[0:0-657 4:658-681 6:682-3291 7:3292-3694 9:3695-4724 10:4725-4748 11:4749-4840 13:4841-4917 14:4918-5042 16:5043-5324 17:5325-5400 19:5401-6549 20:6550-6575 21:6576-6642 23:6643-7433 24:7434-7477 26:7478-7880 27:7881-7922 29:7923-7950 30:7951-8037 32:8038-8303 34:8304-8415 36:8416-9397]	0	1904	1718.09	6260	5121	1140	12126078	12127217	0.00214236	1065	93.4211	1065	93.4211	0	0	Plus	Minus	9398	gag/pol polyprotein	F:nucleic acid binding; F:aspartic-type endopeptidase activity; F:RNA-DNA hybrid ribonuclease activity; P:proteolysis; P:DNA integration; P:RNA phosphodiester bond hydrolysis, endonucleolytic	EC:3.1.30; EC:3.4.23; EC:3.1.26; EC:3.1.26.4	Acting on ester bonds; Acting on peptide bonds (peptidases); Acting on ester bonds; Ribonuclease H	-	-	-	-	-	-	-	-	-	-	-	-	-	-	-	-	-	-	-	-	-	-	8.95	3.15e-05
Fsp-Ps 5.2_LOD1.5Interval	TRINITY_DN6744_c0_g1_i11	not available	len=9398 path=[0:0-657 4:658-681 6:682-3291 7:3292-3694 9:3695-4724 10:4725-4748 11:4749-4840 13:4841-4917 14:4918-5042 16:5043-5324 17:5325-5400 19:5401-6549 20:6550-6575 21:6576-6642 23:6643-7433 24:7434-7477 26:7478-7880 27:7881-7922 29:7923-7950 30:7951-8037 32:8038-8303 34:8304-8415 36:8416-9397]	0	1904	1718.09	7080	5952	1129	18702311	18703437	0.00212165	1060	93.8884	1060	93.8884	2	0.177148	Plus	Minus	9398	gag/pol polyprotein	F:nucleic acid binding; F:aspartic-type endopeptidase activity; F:RNA-DNA hybrid ribonuclease activity; P:proteolysis; P:DNA integration; P:RNA phosphodiester bond hydrolysis, endonucleolytic	EC:3.1.30; EC:3.4.23; EC:3.1.26; EC:3.1.26.4	Acting on ester bonds; Acting on peptide bonds (peptidases); Acting on ester bonds; Ribonuclease H	-	-	-	-	-	-	-	-	-	-	-	-	-	-	-	-	-	-	-	-	-	-	8.95	3.15e-05
Fsp-Ps 5.2_LOD1.5Interval	TRINITY_DN6744_c0_g1_i11	not available	len=9398 path=[0:0-657 4:658-681 6:682-3291 7:3292-3694 9:3695-4724 10:4725-4748 11:4749-4840 13:4841-4917 14:4918-5042 16:5043-5324 17:5325-5400 19:5401-6549 20:6550-6575 21:6576-6642 23:6643-7433 24:7434-7477 26:7478-7880 27:7881-7922 29:7923-7950 30:7951-8037 32:8038-8303 34:8304-8415 36:8416-9397]	0	1900	1714.49	3872	7082	3211	20351423	20354632	0.00604492	2323	72.0757	2323	72.0757	25	0.775675	Plus	Plus	9398	gag/pol polyprotein	F:nucleic acid binding; F:aspartic-type endopeptidase activity; F:RNA-DNA hybrid ribonuclease activity; P:proteolysis; P:DNA integration; P:RNA phosphodiester bond hydrolysis, endonucleolytic	EC:3.1.30; EC:3.4.23; EC:3.1.26; EC:3.1.26.4	Acting on ester bonds; Acting on peptide bonds (peptidases); Acting on ester bonds; Ribonuclease H	-	-	-	-	-	-	-	-	-	-	-	-	-	-	-	-	-	-	-	-	-	-	8.95	3.15e-05
Fsp-Ps 5.2_LOD1.5Interval	TRINITY_DN6744_c0_g1_i11	not available	len=9398 path=[0:0-657 4:658-681 6:682-3291 7:3292-3694 9:3695-4724 10:4725-4748 11:4749-4840 13:4841-4917 14:4918-5042 16:5043-5324 17:5325-5400 19:5401-6549 20:6550-6575 21:6576-6642 23:6643-7433 24:7434-7477 26:7478-7880 27:7881-7922 29:7923-7950 30:7951-8037 32:8038-8303 34:8304-8415 36:8416-9397]	0	1896	1710.88	3862	7083	3222	51165272	51168493	0.00606563	2332	72.1088	2332	72.1088	24	0.742115	Plus	Plus	9398	gag/pol polyprotein	F:nucleic acid binding; F:aspartic-type endopeptidase activity; F:RNA-DNA hybrid ribonuclease activity; P:proteolysis; P:DNA integration; P:RNA phosphodiester bond hydrolysis, endonucleolytic	EC:3.1.30; EC:3.4.23; EC:3.1.26; EC:3.1.26.4	Acting on ester bonds; Acting on peptide bonds (peptidases); Acting on ester bonds; Ribonuclease H	-	-	-	-	-	-	-	-	-	-	-	-	-	-	-	-	-	-	-	-	-	-	8.95	3.15e-05
Fsp-Ps 5.2_LOD1.5Interval	TRINITY_DN6744_c0_g1_i11	not available	len=9398 path=[0:0-657 4:658-681 6:682-3291 7:3292-3694 9:3695-4724 10:4725-4748 11:4749-4840 13:4841-4917 14:4918-5042 16:5043-5324 17:5325-5400 19:5401-6549 20:6550-6575 21:6576-6642 23:6643-7433 24:7434-7477 26:7478-7880 27:7881-7922 29:7923-7950 30:7951-8037 32:8038-8303 34:8304-8415 36:8416-9397]	0	1860	1678.42	7671	5621	2051	51269115	51271156	0.00385738	1633	78.8127	1633	78.8127	51	2.46139	Plus	Minus	9398	gag/pol polyprotein	F:nucleic acid binding; F:aspartic-type endopeptidase activity; F:RNA-DNA hybrid ribonuclease activity; P:proteolysis; P:DNA integration; P:RNA phosphodiester bond hydrolysis, endonucleolytic	EC:3.1.30; EC:3.4.23; EC:3.1.26; EC:3.1.26.4	Acting on ester bonds; Acting on peptide bonds (peptidases); Acting on ester bonds; Ribonuclease H	-	-	-	-	-	-	-	-	-	-	-	-	-	-	-	-	-	-	-	-	-	-	8.95	3.15e-05
Fsp-Ps 5.2_LOD1.5Interval	TRINITY_DN6744_c0_g1_i11	not available	len=9398 path=[0:0-657 4:658-681 6:682-3291 7:3292-3694 9:3695-4724 10:4725-4748 11:4749-4840 13:4841-4917 14:4918-5042 16:5043-5324 17:5325-5400 19:5401-6549 20:6550-6575 21:6576-6642 23:6643-7433 24:7434-7477 26:7478-7880 27:7881-7922 29:7923-7950 30:7951-8037 32:8038-8303 34:8304-8415 36:8416-9397]	0	1850	1669.4	6497	3655	2843	8643115	8645942	0.00534837	2104	73.4637	2104	73.4637	57	1.99022	Plus	Minus	9398	gag/pol polyprotein	F:nucleic acid binding; F:aspartic-type endopeptidase activity; F:RNA-DNA hybrid ribonuclease activity; P:proteolysis; P:DNA integration; P:RNA phosphodiester bond hydrolysis, endonucleolytic	EC:3.1.30; EC:3.4.23; EC:3.1.26; EC:3.1.26.4	Acting on ester bonds; Acting on peptide bonds (peptidases); Acting on ester bonds; Ribonuclease H	-	-	-	-	-	-	-	-	-	-	-	-	-	-	-	-	-	-	-	-	-	-	8.95	3.15e-05
Fsp-Ps 5.2_LOD1.5Interval	TRINITY_DN6744_c0_g1_i11	not available	len=9398 path=[0:0-657 4:658-681 6:682-3291 7:3292-3694 9:3695-4724 10:4725-4748 11:4749-4840 13:4841-4917 14:4918-5042 16:5043-5324 17:5325-5400 19:5401-6549 20:6550-6575 21:6576-6642 23:6643-7433 24:7434-7477 26:7478-7880 27:7881-7922 29:7923-7950 30:7951-8037 32:8038-8303 34:8304-8415 36:8416-9397]	0	1846	1665.8	6225	4192	2034	8382644	8384678	0.00382538	1598	78.3718	1598	78.3718	9	0.441393	Plus	Minus	9398	gag/pol polyprotein	F:nucleic acid binding; F:aspartic-type endopeptidase activity; F:RNA-DNA hybrid ribonuclease activity; P:proteolysis; P:DNA integration; P:RNA phosphodiester bond hydrolysis, endonucleolytic	EC:3.1.30; EC:3.4.23; EC:3.1.26; EC:3.1.26.4	Acting on ester bonds; Acting on peptide bonds (peptidases); Acting on ester bonds; Ribonuclease H	-	-	-	-	-	-	-	-	-	-	-	-	-	-	-	-	-	-	-	-	-	-	8.95	3.15e-05
Fsp-Ps 5.2_LOD1.5Interval	TRINITY_DN6744_c0_g1_i11	not available	len=9398 path=[0:0-657 4:658-681 6:682-3291 7:3292-3694 9:3695-4724 10:4725-4748 11:4749-4840 13:4841-4917 14:4918-5042 16:5043-5324 17:5325-5400 19:5401-6549 20:6550-6575 21:6576-6642 23:6643-7433 24:7434-7477 26:7478-7880 27:7881-7922 29:7923-7950 30:7951-8037 32:8038-8303 34:8304-8415 36:8416-9397]	0	1826	1647.76	3889	7083	3195	5854819	5858012	0.0060148	2298	71.7005	2298	71.7005	21	0.655226	Plus	Plus	9398	gag/pol polyprotein	F:nucleic acid binding; F:aspartic-type endopeptidase activity; F:RNA-DNA hybrid ribonuclease activity; P:proteolysis; P:DNA integration; P:RNA phosphodiester bond hydrolysis, endonucleolytic	EC:3.1.30; EC:3.4.23; EC:3.1.26; EC:3.1.26.4	Acting on ester bonds; Acting on peptide bonds (peptidases); Acting on ester bonds; Ribonuclease H	-	-	-	-	-	-	-	-	-	-	-	-	-	-	-	-	-	-	-	-	-	-	8.95	3.15e-05
Fsp-Ps 5.2_LOD1.5Interval	TRINITY_DN6744_c0_g1_i11	not available	len=9398 path=[0:0-657 4:658-681 6:682-3291 7:3292-3694 9:3695-4724 10:4725-4748 11:4749-4840 13:4841-4917 14:4918-5042 16:5043-5324 17:5325-5400 19:5401-6549 20:6550-6575 21:6576-6642 23:6643-7433 24:7434-7477 26:7478-7880 27:7881-7922 29:7923-7950 30:7951-8037 32:8038-8303 34:8304-8415 36:8416-9397]	0	1786	1611.69	3741	7087	3347	49555588	49558931	0.00630095	2398	71.2207	2398	71.2207	43	1.2771	Plus	Plus	9398	gag/pol polyprotein	F:nucleic acid binding; F:aspartic-type endopeptidase activity; F:RNA-DNA hybrid ribonuclease activity; P:proteolysis; P:DNA integration; P:RNA phosphodiester bond hydrolysis, endonucleolytic	EC:3.1.30; EC:3.4.23; EC:3.1.26; EC:3.1.26.4	Acting on ester bonds; Acting on peptide bonds (peptidases); Acting on ester bonds; Ribonuclease H	-	-	-	-	-	-	-	-	-	-	-	-	-	-	-	-	-	-	-	-	-	-	8.95	3.15e-05
Fsp-Ps 5.2_LOD1.5Interval	TRINITY_DN6744_c0_g1_i11	not available	len=9398 path=[0:0-657 4:658-681 6:682-3291 7:3292-3694 9:3695-4724 10:4725-4748 11:4749-4840 13:4841-4917 14:4918-5042 16:5043-5324 17:5325-5400 19:5401-6549 20:6550-6575 21:6576-6642 23:6643-7433 24:7434-7477 26:7478-7880 27:7881-7922 29:7923-7950 30:7951-8037 32:8038-8303 34:8304-8415 36:8416-9397]	0	1782	1608.09	6192	3655	2538	7245530	7248072	0.00477419	1898	74.4022	1898	74.4022	21	0.823207	Plus	Minus	9398	gag/pol polyprotein	F:nucleic acid binding; F:aspartic-type endopeptidase activity; F:RNA-DNA hybrid ribonuclease activity; P:proteolysis; P:DNA integration; P:RNA phosphodiester bond hydrolysis, endonucleolytic	EC:3.1.30; EC:3.4.23; EC:3.1.26; EC:3.1.26.4	Acting on ester bonds; Acting on peptide bonds (peptidases); Acting on ester bonds; Ribonuclease H	-	-	-	-	-	-	-	-	-	-	-	-	-	-	-	-	-	-	-	-	-	-	8.95	3.15e-05
Fsp-Ps 5.2_LOD1.5Interval	TRINITY_DN6744_c0_g1_i11	not available	len=9398 path=[0:0-657 4:658-681 6:682-3291 7:3292-3694 9:3695-4724 10:4725-4748 11:4749-4840 13:4841-4917 14:4918-5042 16:5043-5324 17:5325-5400 19:5401-6549 20:6550-6575 21:6576-6642 23:6643-7433 24:7434-7477 26:7478-7880 27:7881-7922 29:7923-7950 30:7951-8037 32:8038-8303 34:8304-8415 36:8416-9397]	0	1780	1606.28	1717	49	1669	11236667	11238273	0.00313824	1373	81.7749	1373	81.7749	82	4.88386	Plus	Minus	9398	gag/pol polyprotein	F:nucleic acid binding; F:aspartic-type endopeptidase activity; F:RNA-DNA hybrid ribonuclease activity; P:proteolysis; P:DNA integration; P:RNA phosphodiester bond hydrolysis, endonucleolytic	EC:3.1.30; EC:3.4.23; EC:3.1.26; EC:3.1.26.4	Acting on ester bonds; Acting on peptide bonds (peptidases); Acting on ester bonds; Ribonuclease H	-	-	-	-	-	-	-	-	-	-	-	-	-	-	-	-	-	-	-	-	-	-	8.95	3.15e-05
Fsp-Ps 5.2_LOD1.5Interval	TRINITY_DN6744_c0_g1_i11	not available	len=9398 path=[0:0-657 4:658-681 6:682-3291 7:3292-3694 9:3695-4724 10:4725-4748 11:4749-4840 13:4841-4917 14:4918-5042 16:5043-5324 17:5325-5400 19:5401-6549 20:6550-6575 21:6576-6642 23:6643-7433 24:7434-7477 26:7478-7880 27:7881-7922 29:7923-7950 30:7951-8037 32:8038-8303 34:8304-8415 36:8416-9397]	0	1772	1599.07	7676	6292	1385	11434648	11436023	0.00260359	1208	86.1626	1208	86.1626	43	3.06705	Plus	Minus	9398	gag/pol polyprotein	F:nucleic acid binding; F:aspartic-type endopeptidase activity; F:RNA-DNA hybrid ribonuclease activity; P:proteolysis; P:DNA integration; P:RNA phosphodiester bond hydrolysis, endonucleolytic	EC:3.1.30; EC:3.4.23; EC:3.1.26; EC:3.1.26.4	Acting on ester bonds; Acting on peptide bonds (peptidases); Acting on ester bonds; Ribonuclease H	-	-	-	-	-	-	-	-	-	-	-	-	-	-	-	-	-	-	-	-	-	-	8.95	3.15e-05
Fsp-Ps 5.2_LOD1.5Interval	TRINITY_DN6744_c0_g1_i11	not available	len=9398 path=[0:0-657 4:658-681 6:682-3291 7:3292-3694 9:3695-4724 10:4725-4748 11:4749-4840 13:4841-4917 14:4918-5042 16:5043-5324 17:5325-5400 19:5401-6549 20:6550-6575 21:6576-6642 23:6643-7433 24:7434-7477 26:7478-7880 27:7881-7922 29:7923-7950 30:7951-8037 32:8038-8303 34:8304-8415 36:8416-9397]	0	1768	1595.46	3741	7083	3343	4672062	4675403	0.00629342	2382	70.9562	2382	70.9562	29	0.863867	Plus	Plus	9398	gag/pol polyprotein	F:nucleic acid binding; F:aspartic-type endopeptidase activity; F:RNA-DNA hybrid ribonuclease activity; P:proteolysis; P:DNA integration; P:RNA phosphodiester bond hydrolysis, endonucleolytic	EC:3.1.30; EC:3.4.23; EC:3.1.26; EC:3.1.26.4	Acting on ester bonds; Acting on peptide bonds (peptidases); Acting on ester bonds; Ribonuclease H	-	-	-	-	-	-	-	-	-	-	-	-	-	-	-	-	-	-	-	-	-	-	8.95	3.15e-05
Fsp-Ps 5.2_LOD1.5Interval	TRINITY_DN6744_c0_g1_i11	not available	len=9398 path=[0:0-657 4:658-681 6:682-3291 7:3292-3694 9:3695-4724 10:4725-4748 11:4749-4840 13:4841-4917 14:4918-5042 16:5043-5324 17:5325-5400 19:5401-6549 20:6550-6575 21:6576-6642 23:6643-7433 24:7434-7477 26:7478-7880 27:7881-7922 29:7923-7950 30:7951-8037 32:8038-8303 34:8304-8415 36:8416-9397]	0	1768	1595.46	4798	7534	2737	8482404	8485129	0.00515258	2055	73.9475	2055	73.9475	95	3.4185	Plus	Plus	9398	gag/pol polyprotein	F:nucleic acid binding; F:aspartic-type endopeptidase activity; F:RNA-DNA hybrid ribonuclease activity; P:proteolysis; P:DNA integration; P:RNA phosphodiester bond hydrolysis, endonucleolytic	EC:3.1.30; EC:3.4.23; EC:3.1.26; EC:3.1.26.4	Acting on ester bonds; Acting on peptide bonds (peptidases); Acting on ester bonds; Ribonuclease H	-	-	-	-	-	-	-	-	-	-	-	-	-	-	-	-	-	-	-	-	-	-	8.95	3.15e-05
Fsp-Ps 5.2_LOD1.5Interval	TRINITY_DN6744_c0_g1_i11	not available	len=9398 path=[0:0-657 4:658-681 6:682-3291 7:3292-3694 9:3695-4724 10:4725-4748 11:4749-4840 13:4841-4917 14:4918-5042 16:5043-5324 17:5325-5400 19:5401-6549 20:6550-6575 21:6576-6642 23:6643-7433 24:7434-7477 26:7478-7880 27:7881-7922 29:7923-7950 30:7951-8037 32:8038-8303 34:8304-8415 36:8416-9397]	0	1764	1591.86	7005	4500	2506	19088679	19091189	0.00471395	1878	74.4057	1878	74.4057	31	1.22821	Plus	Minus	9398	gag/pol polyprotein	F:nucleic acid binding; F:aspartic-type endopeptidase activity; F:RNA-DNA hybrid ribonuclease activity; P:proteolysis; P:DNA integration; P:RNA phosphodiester bond hydrolysis, endonucleolytic	EC:3.1.30; EC:3.4.23; EC:3.1.26; EC:3.1.26.4	Acting on ester bonds; Acting on peptide bonds (peptidases); Acting on ester bonds; Ribonuclease H	-	-	-	-	-	-	-	-	-	-	-	-	-	-	-	-	-	-	-	-	-	-	8.95	3.15e-05
Fsp-Ps 5.2_LOD1.5Interval	TRINITY_DN6744_c0_g1_i11	not available	len=9398 path=[0:0-657 4:658-681 6:682-3291 7:3292-3694 9:3695-4724 10:4725-4748 11:4749-4840 13:4841-4917 14:4918-5042 16:5043-5324 17:5325-5400 19:5401-6549 20:6550-6575 21:6576-6642 23:6643-7433 24:7434-7477 26:7478-7880 27:7881-7922 29:7923-7950 30:7951-8037 32:8038-8303 34:8304-8415 36:8416-9397]	0	1756	1584.64	7083	3895	3189	30878265	30881446	0.00599974	2292	71.4464	2292	71.4464	45	1.40274	Plus	Minus	9398	gag/pol polyprotein	F:nucleic acid binding; F:aspartic-type endopeptidase activity; F:RNA-DNA hybrid ribonuclease activity; P:proteolysis; P:DNA integration; P:RNA phosphodiester bond hydrolysis, endonucleolytic	EC:3.1.30; EC:3.4.23; EC:3.1.26; EC:3.1.26.4	Acting on ester bonds; Acting on peptide bonds (peptidases); Acting on ester bonds; Ribonuclease H	-	-	-	-	-	-	-	-	-	-	-	-	-	-	-	-	-	-	-	-	-	-	8.95	3.15e-05
Fsp-Ps 5.2_LOD1.5Interval	TRINITY_DN6744_c0_g1_i11	not available	len=9398 path=[0:0-657 4:658-681 6:682-3291 7:3292-3694 9:3695-4724 10:4725-4748 11:4749-4840 13:4841-4917 14:4918-5042 16:5043-5324 17:5325-5400 19:5401-6549 20:6550-6575 21:6576-6642 23:6643-7433 24:7434-7477 26:7478-7880 27:7881-7922 29:7923-7950 30:7951-8037 32:8038-8303 34:8304-8415 36:8416-9397]	0	1750	1579.23	6166	5024	1143	31142854	31144001	0.00214801	1039	90.5052	1039	90.5052	5	0.43554	Plus	Minus	9398	gag/pol polyprotein	F:nucleic acid binding; F:aspartic-type endopeptidase activity; F:RNA-DNA hybrid ribonuclease activity; P:proteolysis; P:DNA integration; P:RNA phosphodiester bond hydrolysis, endonucleolytic	EC:3.1.30; EC:3.4.23; EC:3.1.26; EC:3.1.26.4	Acting on ester bonds; Acting on peptide bonds (peptidases); Acting on ester bonds; Ribonuclease H	-	-	-	-	-	-	-	-	-	-	-	-	-	-	-	-	-	-	-	-	-	-	8.95	3.15e-05
Fsp-Ps 5.2_LOD1.5Interval	TRINITY_DN6744_c0_g1_i11	not available	len=9398 path=[0:0-657 4:658-681 6:682-3291 7:3292-3694 9:3695-4724 10:4725-4748 11:4749-4840 13:4841-4917 14:4918-5042 16:5043-5324 17:5325-5400 19:5401-6549 20:6550-6575 21:6576-6642 23:6643-7433 24:7434-7477 26:7478-7880 27:7881-7922 29:7923-7950 30:7951-8037 32:8038-8303 34:8304-8415 36:8416-9397]	0	1748	1577.43	6835	7949	1115	11390067	11391187	0.00209906	1028	91.2966	1028	91.2966	16	1.42096	Plus	Plus	9398	gag/pol polyprotein	F:nucleic acid binding; F:aspartic-type endopeptidase activity; F:RNA-DNA hybrid ribonuclease activity; P:proteolysis; P:DNA integration; P:RNA phosphodiester bond hydrolysis, endonucleolytic	EC:3.1.30; EC:3.4.23; EC:3.1.26; EC:3.1.26.4	Acting on ester bonds; Acting on peptide bonds (peptidases); Acting on ester bonds; Ribonuclease H	-	-	-	-	-	-	-	-	-	-	-	-	-	-	-	-	-	-	-	-	-	-	8.95	3.15e-05
Fsp-Ps 5.2_LOD1.5Interval	TRINITY_DN6744_c0_g1_i11	not available	len=9398 path=[0:0-657 4:658-681 6:682-3291 7:3292-3694 9:3695-4724 10:4725-4748 11:4749-4840 13:4841-4917 14:4918-5042 16:5043-5324 17:5325-5400 19:5401-6549 20:6550-6575 21:6576-6642 23:6643-7433 24:7434-7477 26:7478-7880 27:7881-7922 29:7923-7950 30:7951-8037 32:8038-8303 34:8304-8415 36:8416-9397]	0	1742	1572.02	7164	6133	1032	52117104	52118136	0.00193904	969	93.8045	969	93.8045	1	0.0968054	Plus	Minus	9398	gag/pol polyprotein	F:nucleic acid binding; F:aspartic-type endopeptidase activity; F:RNA-DNA hybrid ribonuclease activity; P:proteolysis; P:DNA integration; P:RNA phosphodiester bond hydrolysis, endonucleolytic	EC:3.1.30; EC:3.4.23; EC:3.1.26; EC:3.1.26.4	Acting on ester bonds; Acting on peptide bonds (peptidases); Acting on ester bonds; Ribonuclease H	-	-	-	-	-	-	-	-	-	-	-	-	-	-	-	-	-	-	-	-	-	-	8.95	3.15e-05
Fsp-Ps 5.2_LOD1.5Interval	TRINITY_DN6744_c0_g1_i11	not available	len=9398 path=[0:0-657 4:658-681 6:682-3291 7:3292-3694 9:3695-4724 10:4725-4748 11:4749-4840 13:4841-4917 14:4918-5042 16:5043-5324 17:5325-5400 19:5401-6549 20:6550-6575 21:6576-6642 23:6643-7433 24:7434-7477 26:7478-7880 27:7881-7922 29:7923-7950 30:7951-8037 32:8038-8303 34:8304-8415 36:8416-9397]	0	1740	1570.22	5848	3640	2209	51272233	51274470	0.00415482	1699	75.7468	1699	75.7468	39	1.73874	Plus	Minus	9398	gag/pol polyprotein	F:nucleic acid binding; F:aspartic-type endopeptidase activity; F:RNA-DNA hybrid ribonuclease activity; P:proteolysis; P:DNA integration; P:RNA phosphodiester bond hydrolysis, endonucleolytic	EC:3.1.30; EC:3.4.23; EC:3.1.26; EC:3.1.26.4	Acting on ester bonds; Acting on peptide bonds (peptidases); Acting on ester bonds; Ribonuclease H	-	-	-	-	-	-	-	-	-	-	-	-	-	-	-	-	-	-	-	-	-	-	8.95	3.15e-05
Fsp-Ps 5.2_LOD1.5Interval	TRINITY_DN6744_c0_g1_i11	not available	len=9398 path=[0:0-657 4:658-681 6:682-3291 7:3292-3694 9:3695-4724 10:4725-4748 11:4749-4840 13:4841-4917 14:4918-5042 16:5043-5324 17:5325-5400 19:5401-6549 20:6550-6575 21:6576-6642 23:6643-7433 24:7434-7477 26:7478-7880 27:7881-7922 29:7923-7950 30:7951-8037 32:8038-8303 34:8304-8415 36:8416-9397]	0	1738	1568.41	5627	7322	1696	9560963	9562661	0.00319283	1381	80.713	1381	80.713	27	1.57802	Plus	Plus	9398	gag/pol polyprotein	F:nucleic acid binding; F:aspartic-type endopeptidase activity; F:RNA-DNA hybrid ribonuclease activity; P:proteolysis; P:DNA integration; P:RNA phosphodiester bond hydrolysis, endonucleolytic	EC:3.1.30; EC:3.4.23; EC:3.1.26; EC:3.1.26.4	Acting on ester bonds; Acting on peptide bonds (peptidases); Acting on ester bonds; Ribonuclease H	-	-	-	-	-	-	-	-	-	-	-	-	-	-	-	-	-	-	-	-	-	-	8.95	3.15e-05
Fsp-Ps 5.2_LOD1.5Interval	TRINITY_DN6744_c0_g1_i11	not available	len=9398 path=[0:0-657 4:658-681 6:682-3291 7:3292-3694 9:3695-4724 10:4725-4748 11:4749-4840 13:4841-4917 14:4918-5042 16:5043-5324 17:5325-5400 19:5401-6549 20:6550-6575 21:6576-6642 23:6643-7433 24:7434-7477 26:7478-7880 27:7881-7922 29:7923-7950 30:7951-8037 32:8038-8303 34:8304-8415 36:8416-9397]	0	1734	1564.81	7085	3862	3224	9212050	9215268	0.00606563	2306	71.107	2306	71.107	43	1.32593	Plus	Minus	9398	gag/pol polyprotein	F:nucleic acid binding; F:aspartic-type endopeptidase activity; F:RNA-DNA hybrid ribonuclease activity; P:proteolysis; P:DNA integration; P:RNA phosphodiester bond hydrolysis, endonucleolytic	EC:3.1.30; EC:3.4.23; EC:3.1.26; EC:3.1.26.4	Acting on ester bonds; Acting on peptide bonds (peptidases); Acting on ester bonds; Ribonuclease H	-	-	-	-	-	-	-	-	-	-	-	-	-	-	-	-	-	-	-	-	-	-	8.95	3.15e-05
Fsp-Ps 5.2_LOD1.5Interval	TRINITY_DN6744_c0_g1_i11	not available	len=9398 path=[0:0-657 4:658-681 6:682-3291 7:3292-3694 9:3695-4724 10:4725-4748 11:4749-4840 13:4841-4917 14:4918-5042 16:5043-5324 17:5325-5400 19:5401-6549 20:6550-6575 21:6576-6642 23:6643-7433 24:7434-7477 26:7478-7880 27:7881-7922 29:7923-7950 30:7951-8037 32:8038-8303 34:8304-8415 36:8416-9397]	0	1732	1563	3814	7237	3424	23908039	23911474	0.00644591	2441	70.5899	2441	70.5899	56	1.61943	Plus	Plus	9398	gag/pol polyprotein	F:nucleic acid binding; F:aspartic-type endopeptidase activity; F:RNA-DNA hybrid ribonuclease activity; P:proteolysis; P:DNA integration; P:RNA phosphodiester bond hydrolysis, endonucleolytic	EC:3.1.30; EC:3.4.23; EC:3.1.26; EC:3.1.26.4	Acting on ester bonds; Acting on peptide bonds (peptidases); Acting on ester bonds; Ribonuclease H	-	-	-	-	-	-	-	-	-	-	-	-	-	-	-	-	-	-	-	-	-	-	8.95	3.15e-05
Fsp-Ps 5.2_LOD1.5Interval	TRINITY_DN6744_c0_g1_i11	not available	len=9398 path=[0:0-657 4:658-681 6:682-3291 7:3292-3694 9:3695-4724 10:4725-4748 11:4749-4840 13:4841-4917 14:4918-5042 16:5043-5324 17:5325-5400 19:5401-6549 20:6550-6575 21:6576-6642 23:6643-7433 24:7434-7477 26:7478-7880 27:7881-7922 29:7923-7950 30:7951-8037 32:8038-8303 34:8304-8415 36:8416-9397]	0	1730	1561.2	7083	3883	3201	7263823	7267023	0.00602233	2285	71.1173	2285	71.1173	24	0.746965	Plus	Minus	9398	gag/pol polyprotein	F:nucleic acid binding; F:aspartic-type endopeptidase activity; F:RNA-DNA hybrid ribonuclease activity; P:proteolysis; P:DNA integration; P:RNA phosphodiester bond hydrolysis, endonucleolytic	EC:3.1.30; EC:3.4.23; EC:3.1.26; EC:3.1.26.4	Acting on ester bonds; Acting on peptide bonds (peptidases); Acting on ester bonds; Ribonuclease H	-	-	-	-	-	-	-	-	-	-	-	-	-	-	-	-	-	-	-	-	-	-	8.95	3.15e-05
Fsp-Ps 5.2_LOD1.5Interval	TRINITY_DN6744_c0_g1_i11	not available	len=9398 path=[0:0-657 4:658-681 6:682-3291 7:3292-3694 9:3695-4724 10:4725-4748 11:4749-4840 13:4841-4917 14:4918-5042 16:5043-5324 17:5325-5400 19:5401-6549 20:6550-6575 21:6576-6642 23:6643-7433 24:7434-7477 26:7478-7880 27:7881-7922 29:7923-7950 30:7951-8037 32:8038-8303 34:8304-8415 36:8416-9397]	0	1726	1557.59	23	2648	2626	8567	11184	0.00494362	2074	75.8595	2074	75.8595	224	8.19312	Plus	Plus	9398	gag/pol polyprotein	F:nucleic acid binding; F:aspartic-type endopeptidase activity; F:RNA-DNA hybrid ribonuclease activity; P:proteolysis; P:DNA integration; P:RNA phosphodiester bond hydrolysis, endonucleolytic	EC:3.1.30; EC:3.4.23; EC:3.1.26; EC:3.1.26.4	Acting on ester bonds; Acting on peptide bonds (peptidases); Acting on ester bonds; Ribonuclease H	-	-	-	-	-	-	-	-	-	-	-	-	-	-	-	-	-	-	-	-	-	-	8.95	3.15e-05
Fsp-Ps 5.2_LOD1.5Interval	TRINITY_DN6744_c0_g1_i11	not available	len=9398 path=[0:0-657 4:658-681 6:682-3291 7:3292-3694 9:3695-4724 10:4725-4748 11:4749-4840 13:4841-4917 14:4918-5042 16:5043-5324 17:5325-5400 19:5401-6549 20:6550-6575 21:6576-6642 23:6643-7433 24:7434-7477 26:7478-7880 27:7881-7922 29:7923-7950 30:7951-8037 32:8038-8303 34:8304-8415 36:8416-9397]	0	1726	1557.59	4663	7313	2651	35017968	35020594	0.00499068	1973	73.455	1973	73.455	94	3.49963	Plus	Plus	9398	gag/pol polyprotein	F:nucleic acid binding; F:aspartic-type endopeptidase activity; F:RNA-DNA hybrid ribonuclease activity; P:proteolysis; P:DNA integration; P:RNA phosphodiester bond hydrolysis, endonucleolytic	EC:3.1.30; EC:3.4.23; EC:3.1.26; EC:3.1.26.4	Acting on ester bonds; Acting on peptide bonds (peptidases); Acting on ester bonds; Ribonuclease H	-	-	-	-	-	-	-	-	-	-	-	-	-	-	-	-	-	-	-	-	-	-	8.95	3.15e-05
Fsp-Ps 5.2_LOD1.5Interval	TRINITY_DN6744_c0_g1_i11	not available	len=9398 path=[0:0-657 4:658-681 6:682-3291 7:3292-3694 9:3695-4724 10:4725-4748 11:4749-4840 13:4841-4917 14:4918-5042 16:5043-5324 17:5325-5400 19:5401-6549 20:6550-6575 21:6576-6642 23:6643-7433 24:7434-7477 26:7478-7880 27:7881-7922 29:7923-7950 30:7951-8037 32:8038-8303 34:8304-8415 36:8416-9397]	0	1724	1555.79	2686	5202	2517	11446	14101	0.00473842	2126	77.5064	2126	77.5064	313	11.4109	Plus	Plus	9398	gag/pol polyprotein	F:nucleic acid binding; F:aspartic-type endopeptidase activity; F:RNA-DNA hybrid ribonuclease activity; P:proteolysis; P:DNA integration; P:RNA phosphodiester bond hydrolysis, endonucleolytic	EC:3.1.30; EC:3.4.23; EC:3.1.26; EC:3.1.26.4	Acting on ester bonds; Acting on peptide bonds (peptidases); Acting on ester bonds; Ribonuclease H	-	-	-	-	-	-	-	-	-	-	-	-	-	-	-	-	-	-	-	-	-	-	8.95	3.15e-05
Fsp-Ps 5.2_LOD1.5Interval	TRINITY_DN6744_c0_g1_i11	not available	len=9398 path=[0:0-657 4:658-681 6:682-3291 7:3292-3694 9:3695-4724 10:4725-4748 11:4749-4840 13:4841-4917 14:4918-5042 16:5043-5324 17:5325-5400 19:5401-6549 20:6550-6575 21:6576-6642 23:6643-7433 24:7434-7477 26:7478-7880 27:7881-7922 29:7923-7950 30:7951-8037 32:8038-8303 34:8304-8415 36:8416-9397]	0	1724	1555.79	5783	7684	1902	6821845	6823734	0.00358064	1514	78.9364	1514	78.9364	44	2.29406	Plus	Plus	9398	gag/pol polyprotein	F:nucleic acid binding; F:aspartic-type endopeptidase activity; F:RNA-DNA hybrid ribonuclease activity; P:proteolysis; P:DNA integration; P:RNA phosphodiester bond hydrolysis, endonucleolytic	EC:3.1.30; EC:3.4.23; EC:3.1.26; EC:3.1.26.4	Acting on ester bonds; Acting on peptide bonds (peptidases); Acting on ester bonds; Ribonuclease H	-	-	-	-	-	-	-	-	-	-	-	-	-	-	-	-	-	-	-	-	-	-	8.95	3.15e-05
Fsp-Ps 5.2_LOD1.5Interval	TRINITY_DN6744_c0_g1_i11	not available	len=9398 path=[0:0-657 4:658-681 6:682-3291 7:3292-3694 9:3695-4724 10:4725-4748 11:4749-4840 13:4841-4917 14:4918-5042 16:5043-5324 17:5325-5400 19:5401-6549 20:6550-6575 21:6576-6642 23:6643-7433 24:7434-7477 26:7478-7880 27:7881-7922 29:7923-7950 30:7951-8037 32:8038-8303 34:8304-8415 36:8416-9397]	0	1722	1553.99	3895	7085	3191	21092222	21095411	0.00600727	2284	71.2192	2284	71.2192	33	1.029	Plus	Plus	9398	gag/pol polyprotein	F:nucleic acid binding; F:aspartic-type endopeptidase activity; F:RNA-DNA hybrid ribonuclease activity; P:proteolysis; P:DNA integration; P:RNA phosphodiester bond hydrolysis, endonucleolytic	EC:3.1.30; EC:3.4.23; EC:3.1.26; EC:3.1.26.4	Acting on ester bonds; Acting on peptide bonds (peptidases); Acting on ester bonds; Ribonuclease H	-	-	-	-	-	-	-	-	-	-	-	-	-	-	-	-	-	-	-	-	-	-	8.95	3.15e-05
Fsp-Ps 5.2_LOD1.5Interval	TRINITY_DN6744_c0_g1_i11	not available	len=9398 path=[0:0-657 4:658-681 6:682-3291 7:3292-3694 9:3695-4724 10:4725-4748 11:4749-4840 13:4841-4917 14:4918-5042 16:5043-5324 17:5325-5400 19:5401-6549 20:6550-6575 21:6576-6642 23:6643-7433 24:7434-7477 26:7478-7880 27:7881-7922 29:7923-7950 30:7951-8037 32:8038-8303 34:8304-8415 36:8416-9397]	0	1720	1552.18	3816	7085	3270	4655562	4658818	0.00615599	2341	71.1118	2341	71.1118	57	1.73147	Plus	Plus	9398	gag/pol polyprotein	F:nucleic acid binding; F:aspartic-type endopeptidase activity; F:RNA-DNA hybrid ribonuclease activity; P:proteolysis; P:DNA integration; P:RNA phosphodiester bond hydrolysis, endonucleolytic	EC:3.1.30; EC:3.4.23; EC:3.1.26; EC:3.1.26.4	Acting on ester bonds; Acting on peptide bonds (peptidases); Acting on ester bonds; Ribonuclease H	-	-	-	-	-	-	-	-	-	-	-	-	-	-	-	-	-	-	-	-	-	-	8.95	3.15e-05
Fsp-Ps 5.2_LOD1.5Interval	TRINITY_DN6744_c0_g1_i11	not available	len=9398 path=[0:0-657 4:658-681 6:682-3291 7:3292-3694 9:3695-4724 10:4725-4748 11:4749-4840 13:4841-4917 14:4918-5042 16:5043-5324 17:5325-5400 19:5401-6549 20:6550-6575 21:6576-6642 23:6643-7433 24:7434-7477 26:7478-7880 27:7881-7922 29:7923-7950 30:7951-8037 32:8038-8303 34:8304-8415 36:8416-9397]	0	1714	1546.77	3655	5711	2057	9558893	9560962	0.00387244	1590	76.7004	1590	76.7004	19	0.916546	Plus	Plus	9398	gag/pol polyprotein	F:nucleic acid binding; F:aspartic-type endopeptidase activity; F:RNA-DNA hybrid ribonuclease activity; P:proteolysis; P:DNA integration; P:RNA phosphodiester bond hydrolysis, endonucleolytic	EC:3.1.30; EC:3.4.23; EC:3.1.26; EC:3.1.26.4	Acting on ester bonds; Acting on peptide bonds (peptidases); Acting on ester bonds; Ribonuclease H	-	-	-	-	-	-	-	-	-	-	-	-	-	-	-	-	-	-	-	-	-	-	8.95	3.15e-05
Fsp-Ps 5.2_LOD1.5Interval	TRINITY_DN6744_c0_g1_i11	not available	len=9398 path=[0:0-657 4:658-681 6:682-3291 7:3292-3694 9:3695-4724 10:4725-4748 11:4749-4840 13:4841-4917 14:4918-5042 16:5043-5324 17:5325-5400 19:5401-6549 20:6550-6575 21:6576-6642 23:6643-7433 24:7434-7477 26:7478-7880 27:7881-7922 29:7923-7950 30:7951-8037 32:8038-8303 34:8304-8415 36:8416-9397]	0	1712	1544.97	7296	3862	3435	33752424	33755840	0.00646285	2456	70.6763	2456	70.6763	98	2.82014	Plus	Minus	9398	gag/pol polyprotein	F:nucleic acid binding; F:aspartic-type endopeptidase activity; F:RNA-DNA hybrid ribonuclease activity; P:proteolysis; P:DNA integration; P:RNA phosphodiester bond hydrolysis, endonucleolytic	EC:3.1.30; EC:3.4.23; EC:3.1.26; EC:3.1.26.4	Acting on ester bonds; Acting on peptide bonds (peptidases); Acting on ester bonds; Ribonuclease H	-	-	-	-	-	-	-	-	-	-	-	-	-	-	-	-	-	-	-	-	-	-	8.95	3.15e-05
Fsp-Ps 5.2_LOD1.5Interval	TRINITY_DN6744_c0_g1_i11	not available	len=9398 path=[0:0-657 4:658-681 6:682-3291 7:3292-3694 9:3695-4724 10:4725-4748 11:4749-4840 13:4841-4917 14:4918-5042 16:5043-5324 17:5325-5400 19:5401-6549 20:6550-6575 21:6576-6642 23:6643-7433 24:7434-7477 26:7478-7880 27:7881-7922 29:7923-7950 30:7951-8037 32:8038-8303 34:8304-8415 36:8416-9397]	0	1710	1543.17	7083	3817	3267	30591491	30594753	0.00614658	2322	70.8143	2322	70.8143	28	0.853919	Plus	Minus	9398	gag/pol polyprotein	F:nucleic acid binding; F:aspartic-type endopeptidase activity; F:RNA-DNA hybrid ribonuclease activity; P:proteolysis; P:DNA integration; P:RNA phosphodiester bond hydrolysis, endonucleolytic	EC:3.1.30; EC:3.4.23; EC:3.1.26; EC:3.1.26.4	Acting on ester bonds; Acting on peptide bonds (peptidases); Acting on ester bonds; Ribonuclease H	-	-	-	-	-	-	-	-	-	-	-	-	-	-	-	-	-	-	-	-	-	-	8.95	3.15e-05
Fsp-Ps 5.2_LOD1.5Interval	TRINITY_DN6744_c0_g1_i11	not available	len=9398 path=[0:0-657 4:658-681 6:682-3291 7:3292-3694 9:3695-4724 10:4725-4748 11:4749-4840 13:4841-4917 14:4918-5042 16:5043-5324 17:5325-5400 19:5401-6549 20:6550-6575 21:6576-6642 23:6643-7433 24:7434-7477 26:7478-7880 27:7881-7922 29:7923-7950 30:7951-8037 32:8038-8303 34:8304-8415 36:8416-9397]	0	1708	1541.36	7085	3872	3214	5670507	5673717	0.0060468	2283	70.8566	2283	70.8566	19	0.589696	Plus	Minus	9398	gag/pol polyprotein	F:nucleic acid binding; F:aspartic-type endopeptidase activity; F:RNA-DNA hybrid ribonuclease activity; P:proteolysis; P:DNA integration; P:RNA phosphodiester bond hydrolysis, endonucleolytic	EC:3.1.30; EC:3.4.23; EC:3.1.26; EC:3.1.26.4	Acting on ester bonds; Acting on peptide bonds (peptidases); Acting on ester bonds; Ribonuclease H	-	-	-	-	-	-	-	-	-	-	-	-	-	-	-	-	-	-	-	-	-	-	8.95	3.15e-05
Fsp-Ps 5.2_LOD1.5Interval	TRINITY_DN6744_c0_g1_i11	not available	len=9398 path=[0:0-657 4:658-681 6:682-3291 7:3292-3694 9:3695-4724 10:4725-4748 11:4749-4840 13:4841-4917 14:4918-5042 16:5043-5324 17:5325-5400 19:5401-6549 20:6550-6575 21:6576-6642 23:6643-7433 24:7434-7477 26:7478-7880 27:7881-7922 29:7923-7950 30:7951-8037 32:8038-8303 34:8304-8415 36:8416-9397]	0	1706	1539.56	7948	6835	1114	21641968	21643086	0.00209341	1021	90.7556	1021	90.7556	17	1.51111	Plus	Minus	9398	gag/pol polyprotein	F:nucleic acid binding; F:aspartic-type endopeptidase activity; F:RNA-DNA hybrid ribonuclease activity; P:proteolysis; P:DNA integration; P:RNA phosphodiester bond hydrolysis, endonucleolytic	EC:3.1.30; EC:3.4.23; EC:3.1.26; EC:3.1.26.4	Acting on ester bonds; Acting on peptide bonds (peptidases); Acting on ester bonds; Ribonuclease H	-	-	-	-	-	-	-	-	-	-	-	-	-	-	-	-	-	-	-	-	-	-	8.95	3.15e-05
Fsp-Ps 5.2_LOD1.5Interval	TRINITY_DN6744_c0_g1_i11	not available	len=9398 path=[0:0-657 4:658-681 6:682-3291 7:3292-3694 9:3695-4724 10:4725-4748 11:4749-4840 13:4841-4917 14:4918-5042 16:5043-5324 17:5325-5400 19:5401-6549 20:6550-6575 21:6576-6642 23:6643-7433 24:7434-7477 26:7478-7880 27:7881-7922 29:7923-7950 30:7951-8037 32:8038-8303 34:8304-8415 36:8416-9397]	0	1698	1532.35	3655	6066	2412	15439463	15441879	0.00454075	1802	74.4013	1802	74.4013	15	0.619323	Plus	Plus	9398	gag/pol polyprotein	F:nucleic acid binding; F:aspartic-type endopeptidase activity; F:RNA-DNA hybrid ribonuclease activity; P:proteolysis; P:DNA integration; P:RNA phosphodiester bond hydrolysis, endonucleolytic	EC:3.1.30; EC:3.4.23; EC:3.1.26; EC:3.1.26.4	Acting on ester bonds; Acting on peptide bonds (peptidases); Acting on ester bonds; Ribonuclease H	-	-	-	-	-	-	-	-	-	-	-	-	-	-	-	-	-	-	-	-	-	-	8.95	3.15e-05
Fsp-Ps 5.2_LOD1.5Interval	TRINITY_DN6744_c0_g1_i11	not available	len=9398 path=[0:0-657 4:658-681 6:682-3291 7:3292-3694 9:3695-4724 10:4725-4748 11:4749-4840 13:4841-4917 14:4918-5042 16:5043-5324 17:5325-5400 19:5401-6549 20:6550-6575 21:6576-6642 23:6643-7433 24:7434-7477 26:7478-7880 27:7881-7922 29:7923-7950 30:7951-8037 32:8038-8303 34:8304-8415 36:8416-9397]	0	1696	1530.54	6835	7957	1123	23846704	23847830	0.00211412	1024	90.3795	1024	90.3795	16	1.41218	Plus	Plus	9398	gag/pol polyprotein	F:nucleic acid binding; F:aspartic-type endopeptidase activity; F:RNA-DNA hybrid ribonuclease activity; P:proteolysis; P:DNA integration; P:RNA phosphodiester bond hydrolysis, endonucleolytic	EC:3.1.30; EC:3.4.23; EC:3.1.26; EC:3.1.26.4	Acting on ester bonds; Acting on peptide bonds (peptidases); Acting on ester bonds; Ribonuclease H	-	-	-	-	-	-	-	-	-	-	-	-	-	-	-	-	-	-	-	-	-	-	8.95	3.15e-05
Fsp-Ps 5.2_LOD1.5Interval	TRINITY_DN6744_c0_g1_i11	not available	len=9398 path=[0:0-657 4:658-681 6:682-3291 7:3292-3694 9:3695-4724 10:4725-4748 11:4749-4840 13:4841-4917 14:4918-5042 16:5043-5324 17:5325-5400 19:5401-6549 20:6550-6575 21:6576-6642 23:6643-7433 24:7434-7477 26:7478-7880 27:7881-7922 29:7923-7950 30:7951-8037 32:8038-8303 34:8304-8415 36:8416-9397]	0	1694	1528.74	7322	4109	3214	12063955	12067262	0.0060468	2512	73.7955	2512	73.7955	286	8.40188	Plus	Minus	9398	gag/pol polyprotein	F:nucleic acid binding; F:aspartic-type endopeptidase activity; F:RNA-DNA hybrid ribonuclease activity; P:proteolysis; P:DNA integration; P:RNA phosphodiester bond hydrolysis, endonucleolytic	EC:3.1.30; EC:3.4.23; EC:3.1.26; EC:3.1.26.4	Acting on ester bonds; Acting on peptide bonds (peptidases); Acting on ester bonds; Ribonuclease H	-	-	-	-	-	-	-	-	-	-	-	-	-	-	-	-	-	-	-	-	-	-	8.95	3.15e-05
Fsp-Ps 5.2_LOD1.5Interval	TRINITY_DN6744_c0_g1_i11	not available	len=9398 path=[0:0-657 4:658-681 6:682-3291 7:3292-3694 9:3695-4724 10:4725-4748 11:4749-4840 13:4841-4917 14:4918-5042 16:5043-5324 17:5325-5400 19:5401-6549 20:6550-6575 21:6576-6642 23:6643-7433 24:7434-7477 26:7478-7880 27:7881-7922 29:7923-7950 30:7951-8037 32:8038-8303 34:8304-8415 36:8416-9397]	0	1690	1525.13	5995	3655	2341	31231726	31234071	0.00440332	1757	74.7024	1757	74.7024	17	0.722789	Plus	Minus	9398	gag/pol polyprotein	F:nucleic acid binding; F:aspartic-type endopeptidase activity; F:RNA-DNA hybrid ribonuclease activity; P:proteolysis; P:DNA integration; P:RNA phosphodiester bond hydrolysis, endonucleolytic	EC:3.1.30; EC:3.4.23; EC:3.1.26; EC:3.1.26.4	Acting on ester bonds; Acting on peptide bonds (peptidases); Acting on ester bonds; Ribonuclease H	-	-	-	-	-	-	-	-	-	-	-	-	-	-	-	-	-	-	-	-	-	-	8.95	3.15e-05
Fsp-Ps 5.2_LOD1.5Interval	TRINITY_DN6744_c0_g1_i11	not available	len=9398 path=[0:0-657 4:658-681 6:682-3291 7:3292-3694 9:3695-4724 10:4725-4748 11:4749-4840 13:4841-4917 14:4918-5042 16:5043-5324 17:5325-5400 19:5401-6549 20:6550-6575 21:6576-6642 23:6643-7433 24:7434-7477 26:7478-7880 27:7881-7922 29:7923-7950 30:7951-8037 32:8038-8303 34:8304-8415 36:8416-9397]	0	1690	1525.13	3816	7085	3270	24420275	24423535	0.00615599	2335	70.8865	2335	70.8865	57	1.73042	Plus	Plus	9398	gag/pol polyprotein	F:nucleic acid binding; F:aspartic-type endopeptidase activity; F:RNA-DNA hybrid ribonuclease activity; P:proteolysis; P:DNA integration; P:RNA phosphodiester bond hydrolysis, endonucleolytic	EC:3.1.30; EC:3.4.23; EC:3.1.26; EC:3.1.26.4	Acting on ester bonds; Acting on peptide bonds (peptidases); Acting on ester bonds; Ribonuclease H	-	-	-	-	-	-	-	-	-	-	-	-	-	-	-	-	-	-	-	-	-	-	8.95	3.15e-05
Fsp-Ps 5.2_LOD1.5Interval	TRINITY_DN6744_c0_g1_i11	not available	len=9398 path=[0:0-657 4:658-681 6:682-3291 7:3292-3694 9:3695-4724 10:4725-4748 11:4749-4840 13:4841-4917 14:4918-5042 16:5043-5324 17:5325-5400 19:5401-6549 20:6550-6575 21:6576-6642 23:6643-7433 24:7434-7477 26:7478-7880 27:7881-7922 29:7923-7950 30:7951-8037 32:8038-8303 34:8304-8415 36:8416-9397]	0	1688	1523.33	7083	3741	3343	39676088	39679427	0.00628965	2370	70.5567	2370	70.5567	35	1.04198	Plus	Minus	9398	gag/pol polyprotein	F:nucleic acid binding; F:aspartic-type endopeptidase activity; F:RNA-DNA hybrid ribonuclease activity; P:proteolysis; P:DNA integration; P:RNA phosphodiester bond hydrolysis, endonucleolytic	EC:3.1.30; EC:3.4.23; EC:3.1.26; EC:3.1.26.4	Acting on ester bonds; Acting on peptide bonds (peptidases); Acting on ester bonds; Ribonuclease H	-	-	-	-	-	-	-	-	-	-	-	-	-	-	-	-	-	-	-	-	-	-	8.95	3.15e-05
Fsp-Ps 5.2_LOD1.5Interval	TRINITY_DN6744_c0_g1_i11	not available	len=9398 path=[0:0-657 4:658-681 6:682-3291 7:3292-3694 9:3695-4724 10:4725-4748 11:4749-4840 13:4841-4917 14:4918-5042 16:5043-5324 17:5325-5400 19:5401-6549 20:6550-6575 21:6576-6642 23:6643-7433 24:7434-7477 26:7478-7880 27:7881-7922 29:7923-7950 30:7951-8037 32:8038-8303 34:8304-8415 36:8416-9397]	0	1688	1523.33	6255	3909	2347	31994001	31996352	0.00441462	1759	74.6288	1759	74.6288	15	0.636402	Plus	Minus	9398	gag/pol polyprotein	F:nucleic acid binding; F:aspartic-type endopeptidase activity; F:RNA-DNA hybrid ribonuclease activity; P:proteolysis; P:DNA integration; P:RNA phosphodiester bond hydrolysis, endonucleolytic	EC:3.1.30; EC:3.4.23; EC:3.1.26; EC:3.1.26.4	Acting on ester bonds; Acting on peptide bonds (peptidases); Acting on ester bonds; Ribonuclease H	-	-	-	-	-	-	-	-	-	-	-	-	-	-	-	-	-	-	-	-	-	-	8.95	3.15e-05
Fsp-Ps 5.2_LOD1.5Interval	TRINITY_DN6744_c0_g1_i11	not available	len=9398 path=[0:0-657 4:658-681 6:682-3291 7:3292-3694 9:3695-4724 10:4725-4748 11:4749-4840 13:4841-4917 14:4918-5042 16:5043-5324 17:5325-5400 19:5401-6549 20:6550-6575 21:6576-6642 23:6643-7433 24:7434-7477 26:7478-7880 27:7881-7922 29:7923-7950 30:7951-8037 32:8038-8303 34:8304-8415 36:8416-9397]	0	1688	1523.33	7533	5148	2386	26530587	26532964	0.00448804	1799	74.8648	1799	74.8648	42	1.74782	Plus	Minus	9398	gag/pol polyprotein	F:nucleic acid binding; F:aspartic-type endopeptidase activity; F:RNA-DNA hybrid ribonuclease activity; P:proteolysis; P:DNA integration; P:RNA phosphodiester bond hydrolysis, endonucleolytic	EC:3.1.30; EC:3.4.23; EC:3.1.26; EC:3.1.26.4	Acting on ester bonds; Acting on peptide bonds (peptidases); Acting on ester bonds; Ribonuclease H	-	-	-	-	-	-	-	-	-	-	-	-	-	-	-	-	-	-	-	-	-	-	8.95	3.15e-05
Fsp-Ps 5.2_LOD1.5Interval	TRINITY_DN6744_c0_g1_i11	not available	len=9398 path=[0:0-657 4:658-681 6:682-3291 7:3292-3694 9:3695-4724 10:4725-4748 11:4749-4840 13:4841-4917 14:4918-5042 16:5043-5324 17:5325-5400 19:5401-6549 20:6550-6575 21:6576-6642 23:6643-7433 24:7434-7477 26:7478-7880 27:7881-7922 29:7923-7950 30:7951-8037 32:8038-8303 34:8304-8415 36:8416-9397]	0	1686	1521.53	3862	7085	3224	48533699	48536903	0.00606939	2288	70.6391	2288	70.6391	49	1.51281	Plus	Plus	9398	gag/pol polyprotein	F:nucleic acid binding; F:aspartic-type endopeptidase activity; F:RNA-DNA hybrid ribonuclease activity; P:proteolysis; P:DNA integration; P:RNA phosphodiester bond hydrolysis, endonucleolytic	EC:3.1.30; EC:3.4.23; EC:3.1.26; EC:3.1.26.4	Acting on ester bonds; Acting on peptide bonds (peptidases); Acting on ester bonds; Ribonuclease H	-	-	-	-	-	-	-	-	-	-	-	-	-	-	-	-	-	-	-	-	-	-	8.95	3.15e-05
Fsp-Ps 5.2_LOD1.5Interval	TRINITY_DN6744_c0_g1_i11	not available	len=9398 path=[0:0-657 4:658-681 6:682-3291 7:3292-3694 9:3695-4724 10:4725-4748 11:4749-4840 13:4841-4917 14:4918-5042 16:5043-5324 17:5325-5400 19:5401-6549 20:6550-6575 21:6576-6642 23:6643-7433 24:7434-7477 26:7478-7880 27:7881-7922 29:7923-7950 30:7951-8037 32:8038-8303 34:8304-8415 36:8416-9397]	0	1682	1517.92	3629	7300	3672	45103551	45107228	0.00691278	2585	69.5266	2585	69.5266	86	2.31307	Plus	Plus	9398	gag/pol polyprotein	F:nucleic acid binding; F:aspartic-type endopeptidase activity; F:RNA-DNA hybrid ribonuclease activity; P:proteolysis; P:DNA integration; P:RNA phosphodiester bond hydrolysis, endonucleolytic	EC:3.1.30; EC:3.4.23; EC:3.1.26; EC:3.1.26.4	Acting on ester bonds; Acting on peptide bonds (peptidases); Acting on ester bonds; Ribonuclease H	-	-	-	-	-	-	-	-	-	-	-	-	-	-	-	-	-	-	-	-	-	-	8.95	3.15e-05
Fsp-Ps 5.2_LOD1.5Interval	TRINITY_DN6744_c0_g1_i11	not available	len=9398 path=[0:0-657 4:658-681 6:682-3291 7:3292-3694 9:3695-4724 10:4725-4748 11:4749-4840 13:4841-4917 14:4918-5042 16:5043-5324 17:5325-5400 19:5401-6549 20:6550-6575 21:6576-6642 23:6643-7433 24:7434-7477 26:7478-7880 27:7881-7922 29:7923-7950 30:7951-8037 32:8038-8303 34:8304-8415 36:8416-9397]	0	1682	1517.92	3864	6884	3021	45940596	45943614	0.00568723	2179	71.607	2179	71.607	46	1.51167	Plus	Plus	9398	gag/pol polyprotein	F:nucleic acid binding; F:aspartic-type endopeptidase activity; F:RNA-DNA hybrid ribonuclease activity; P:proteolysis; P:DNA integration; P:RNA phosphodiester bond hydrolysis, endonucleolytic	EC:3.1.30; EC:3.4.23; EC:3.1.26; EC:3.1.26.4	Acting on ester bonds; Acting on peptide bonds (peptidases); Acting on ester bonds; Ribonuclease H	-	-	-	-	-	-	-	-	-	-	-	-	-	-	-	-	-	-	-	-	-	-	8.95	3.15e-05
Fsp-Ps 5.2_LOD1.5Interval	TRINITY_DN6744_c0_g1_i11	not available	len=9398 path=[0:0-657 4:658-681 6:682-3291 7:3292-3694 9:3695-4724 10:4725-4748 11:4749-4840 13:4841-4917 14:4918-5042 16:5043-5324 17:5325-5400 19:5401-6549 20:6550-6575 21:6576-6642 23:6643-7433 24:7434-7477 26:7478-7880 27:7881-7922 29:7923-7950 30:7951-8037 32:8038-8303 34:8304-8415 36:8416-9397]	0	1680	1516.12	5699	3651	2049	30682454	30684504	0.00385361	1573	76.5823	1573	76.5823	8	0.389484	Plus	Minus	9398	gag/pol polyprotein	F:nucleic acid binding; F:aspartic-type endopeptidase activity; F:RNA-DNA hybrid ribonuclease activity; P:proteolysis; P:DNA integration; P:RNA phosphodiester bond hydrolysis, endonucleolytic	EC:3.1.30; EC:3.4.23; EC:3.1.26; EC:3.1.26.4	Acting on ester bonds; Acting on peptide bonds (peptidases); Acting on ester bonds; Ribonuclease H	-	-	-	-	-	-	-	-	-	-	-	-	-	-	-	-	-	-	-	-	-	-	8.95	3.15e-05
Fsp-Ps 5.2_LOD1.5Interval	TRINITY_DN6744_c0_g1_i11	not available	len=9398 path=[0:0-657 4:658-681 6:682-3291 7:3292-3694 9:3695-4724 10:4725-4748 11:4749-4840 13:4841-4917 14:4918-5042 16:5043-5324 17:5325-5400 19:5401-6549 20:6550-6575 21:6576-6642 23:6643-7433 24:7434-7477 26:7478-7880 27:7881-7922 29:7923-7950 30:7951-8037 32:8038-8303 34:8304-8415 36:8416-9397]	0	1680	1516.12	7083	3895	3189	2676512	2679698	0.00599974	2276	70.9476	2276	70.9476	40	1.24688	Plus	Minus	9398	gag/pol polyprotein	F:nucleic acid binding; F:aspartic-type endopeptidase activity; F:RNA-DNA hybrid ribonuclease activity; P:proteolysis; P:DNA integration; P:RNA phosphodiester bond hydrolysis, endonucleolytic	EC:3.1.30; EC:3.4.23; EC:3.1.26; EC:3.1.26.4	Acting on ester bonds; Acting on peptide bonds (peptidases); Acting on ester bonds; Ribonuclease H	-	-	-	-	-	-	-	-	-	-	-	-	-	-	-	-	-	-	-	-	-	-	8.95	3.15e-05
Fsp-Ps 5.2_LOD1.5Interval	TRINITY_DN6744_c0_g1_i11	not available	len=9398 path=[0:0-657 4:658-681 6:682-3291 7:3292-3694 9:3695-4724 10:4725-4748 11:4749-4840 13:4841-4917 14:4918-5042 16:5043-5324 17:5325-5400 19:5401-6549 20:6550-6575 21:6576-6642 23:6643-7433 24:7434-7477 26:7478-7880 27:7881-7922 29:7923-7950 30:7951-8037 32:8038-8303 34:8304-8415 36:8416-9397]	0	1678	1514.31	3895	7083	3189	27108641	27111810	0.0060035	2265	70.715	2265	70.715	47	1.46737	Plus	Plus	9398	gag/pol polyprotein	F:nucleic acid binding; F:aspartic-type endopeptidase activity; F:RNA-DNA hybrid ribonuclease activity; P:proteolysis; P:DNA integration; P:RNA phosphodiester bond hydrolysis, endonucleolytic	EC:3.1.30; EC:3.4.23; EC:3.1.26; EC:3.1.26.4	Acting on ester bonds; Acting on peptide bonds (peptidases); Acting on ester bonds; Ribonuclease H	-	-	-	-	-	-	-	-	-	-	-	-	-	-	-	-	-	-	-	-	-	-	8.95	3.15e-05
Fsp-Ps 5.2_LOD1.5Interval	TRINITY_DN6744_c0_g1_i11	not available	len=9398 path=[0:0-657 4:658-681 6:682-3291 7:3292-3694 9:3695-4724 10:4725-4748 11:4749-4840 13:4841-4917 14:4918-5042 16:5043-5324 17:5325-5400 19:5401-6549 20:6550-6575 21:6576-6642 23:6643-7433 24:7434-7477 26:7478-7880 27:7881-7922 29:7923-7950 30:7951-8037 32:8038-8303 34:8304-8415 36:8416-9397]	0	1668	1505.3	7083	3760	3324	119039	122362	0.00625389	2349	70.3504	2349	70.3504	30	0.898473	Plus	Minus	9398	gag/pol polyprotein	F:nucleic acid binding; F:aspartic-type endopeptidase activity; F:RNA-DNA hybrid ribonuclease activity; P:proteolysis; P:DNA integration; P:RNA phosphodiester bond hydrolysis, endonucleolytic	EC:3.1.30; EC:3.4.23; EC:3.1.26; EC:3.1.26.4	Acting on ester bonds; Acting on peptide bonds (peptidases); Acting on ester bonds; Ribonuclease H	-	-	-	-	-	-	-	-	-	-	-	-	-	-	-	-	-	-	-	-	-	-	8.95	3.15e-05
Fsp-Ps 5.2_LOD1.5Interval	TRINITY_DN6744_c0_g1_i11	not available	len=9398 path=[0:0-657 4:658-681 6:682-3291 7:3292-3694 9:3695-4724 10:4725-4748 11:4749-4840 13:4841-4917 14:4918-5042 16:5043-5324 17:5325-5400 19:5401-6549 20:6550-6575 21:6576-6642 23:6643-7433 24:7434-7477 26:7478-7880 27:7881-7922 29:7923-7950 30:7951-8037 32:8038-8303 34:8304-8415 36:8416-9397]	0	1668	1505.3	4734	7081	2348	17923199	17925550	0.00442027	1759	74.5023	1759	74.5023	22	0.931809	Plus	Plus	9398	gag/pol polyprotein	F:nucleic acid binding; F:aspartic-type endopeptidase activity; F:RNA-DNA hybrid ribonuclease activity; P:proteolysis; P:DNA integration; P:RNA phosphodiester bond hydrolysis, endonucleolytic	EC:3.1.30; EC:3.4.23; EC:3.1.26; EC:3.1.26.4	Acting on ester bonds; Acting on peptide bonds (peptidases); Acting on ester bonds; Ribonuclease H	-	-	-	-	-	-	-	-	-	-	-	-	-	-	-	-	-	-	-	-	-	-	8.95	3.15e-05
Fsp-Ps 5.2_LOD1.5Interval	TRINITY_DN6744_c0_g1_i11	not available	len=9398 path=[0:0-657 4:658-681 6:682-3291 7:3292-3694 9:3695-4724 10:4725-4748 11:4749-4840 13:4841-4917 14:4918-5042 16:5043-5324 17:5325-5400 19:5401-6549 20:6550-6575 21:6576-6642 23:6643-7433 24:7434-7477 26:7478-7880 27:7881-7922 29:7923-7950 30:7951-8037 32:8038-8303 34:8304-8415 36:8416-9397]	0	1666	1503.49	180	1343	1164	29665226	29666375	0.00219131	1033	87.9898	1033	87.9898	34	2.89608	Plus	Plus	9398	gag/pol polyprotein	F:nucleic acid binding; F:aspartic-type endopeptidase activity; F:RNA-DNA hybrid ribonuclease activity; P:proteolysis; P:DNA integration; P:RNA phosphodiester bond hydrolysis, endonucleolytic	EC:3.1.30; EC:3.4.23; EC:3.1.26; EC:3.1.26.4	Acting on ester bonds; Acting on peptide bonds (peptidases); Acting on ester bonds; Ribonuclease H	-	-	-	-	-	-	-	-	-	-	-	-	-	-	-	-	-	-	-	-	-	-	8.95	3.15e-05
Fsp-Ps 5.2_LOD1.5Interval	TRINITY_DN6744_c0_g1_i11	not available	len=9398 path=[0:0-657 4:658-681 6:682-3291 7:3292-3694 9:3695-4724 10:4725-4748 11:4749-4840 13:4841-4917 14:4918-5042 16:5043-5324 17:5325-5400 19:5401-6549 20:6550-6575 21:6576-6642 23:6643-7433 24:7434-7477 26:7478-7880 27:7881-7922 29:7923-7950 30:7951-8037 32:8038-8303 34:8304-8415 36:8416-9397]	0	1666	1503.49	7083	3862	3222	1820940	1824157	0.00606186	2292	70.7844	2292	70.7844	36	1.1118	Plus	Minus	9398	gag/pol polyprotein	F:nucleic acid binding; F:aspartic-type endopeptidase activity; F:RNA-DNA hybrid ribonuclease activity; P:proteolysis; P:DNA integration; P:RNA phosphodiester bond hydrolysis, endonucleolytic	EC:3.1.30; EC:3.4.23; EC:3.1.26; EC:3.1.26.4	Acting on ester bonds; Acting on peptide bonds (peptidases); Acting on ester bonds; Ribonuclease H	-	-	-	-	-	-	-	-	-	-	-	-	-	-	-	-	-	-	-	-	-	-	8.95	3.15e-05
Fsp-Ps 5.2_LOD1.5Interval	TRINITY_DN6744_c0_g1_i11	not available	len=9398 path=[0:0-657 4:658-681 6:682-3291 7:3292-3694 9:3695-4724 10:4725-4748 11:4749-4840 13:4841-4917 14:4918-5042 16:5043-5324 17:5325-5400 19:5401-6549 20:6550-6575 21:6576-6642 23:6643-7433 24:7434-7477 26:7478-7880 27:7881-7922 29:7923-7950 30:7951-8037 32:8038-8303 34:8304-8415 36:8416-9397]	0	1666	1503.49	7083	3895	3189	32022118	32025305	0.00599974	2270	70.7827	2270	70.7827	37	1.15373	Plus	Minus	9398	gag/pol polyprotein	F:nucleic acid binding; F:aspartic-type endopeptidase activity; F:RNA-DNA hybrid ribonuclease activity; P:proteolysis; P:DNA integration; P:RNA phosphodiester bond hydrolysis, endonucleolytic	EC:3.1.30; EC:3.4.23; EC:3.1.26; EC:3.1.26.4	Acting on ester bonds; Acting on peptide bonds (peptidases); Acting on ester bonds; Ribonuclease H	-	-	-	-	-	-	-	-	-	-	-	-	-	-	-	-	-	-	-	-	-	-	8.95	3.15e-05
Fsp-Ps 5.2_LOD1.5Interval	TRINITY_DN6744_c0_g1_i11	not available	len=9398 path=[0:0-657 4:658-681 6:682-3291 7:3292-3694 9:3695-4724 10:4725-4748 11:4749-4840 13:4841-4917 14:4918-5042 16:5043-5324 17:5325-5400 19:5401-6549 20:6550-6575 21:6576-6642 23:6643-7433 24:7434-7477 26:7478-7880 27:7881-7922 29:7923-7950 30:7951-8037 32:8038-8303 34:8304-8415 36:8416-9397]	0	1662	1499.89	3880	7083	3204	18988658	18991859	0.00603174	2276	70.7491	2276	70.7491	28	0.870376	Plus	Plus	9398	gag/pol polyprotein	F:nucleic acid binding; F:aspartic-type endopeptidase activity; F:RNA-DNA hybrid ribonuclease activity; P:proteolysis; P:DNA integration; P:RNA phosphodiester bond hydrolysis, endonucleolytic	EC:3.1.30; EC:3.4.23; EC:3.1.26; EC:3.1.26.4	Acting on ester bonds; Acting on peptide bonds (peptidases); Acting on ester bonds; Ribonuclease H	-	-	-	-	-	-	-	-	-	-	-	-	-	-	-	-	-	-	-	-	-	-	8.95	3.15e-05
Fsp-Ps 5.2_LOD1.5Interval	TRINITY_DN6744_c0_g1_i11	not available	len=9398 path=[0:0-657 4:658-681 6:682-3291 7:3292-3694 9:3695-4724 10:4725-4748 11:4749-4840 13:4841-4917 14:4918-5042 16:5043-5324 17:5325-5400 19:5401-6549 20:6550-6575 21:6576-6642 23:6643-7433 24:7434-7477 26:7478-7880 27:7881-7922 29:7923-7950 30:7951-8037 32:8038-8303 34:8304-8415 36:8416-9397]	0	1662	1499.89	7086	3895	3192	32269717	32272906	0.00600539	2269	70.7735	2269	70.7735	30	0.935745	Plus	Minus	9398	gag/pol polyprotein	F:nucleic acid binding; F:aspartic-type endopeptidase activity; F:RNA-DNA hybrid ribonuclease activity; P:proteolysis; P:DNA integration; P:RNA phosphodiester bond hydrolysis, endonucleolytic	EC:3.1.30; EC:3.4.23; EC:3.1.26; EC:3.1.26.4	Acting on ester bonds; Acting on peptide bonds (peptidases); Acting on ester bonds; Ribonuclease H	-	-	-	-	-	-	-	-	-	-	-	-	-	-	-	-	-	-	-	-	-	-	8.95	3.15e-05
Fsp-Ps 5.2_LOD1.5Interval	TRINITY_DN6744_c0_g1_i11	not available	len=9398 path=[0:0-657 4:658-681 6:682-3291 7:3292-3694 9:3695-4724 10:4725-4748 11:4749-4840 13:4841-4917 14:4918-5042 16:5043-5324 17:5325-5400 19:5401-6549 20:6550-6575 21:6576-6642 23:6643-7433 24:7434-7477 26:7478-7880 27:7881-7922 29:7923-7950 30:7951-8037 32:8038-8303 34:8304-8415 36:8416-9397]	0	1662	1499.89	7083	3895	3189	32084967	32088142	0.00599974	2273	70.8762	2273	70.8762	49	1.52791	Plus	Minus	9398	gag/pol polyprotein	F:nucleic acid binding; F:aspartic-type endopeptidase activity; F:RNA-DNA hybrid ribonuclease activity; P:proteolysis; P:DNA integration; P:RNA phosphodiester bond hydrolysis, endonucleolytic	EC:3.1.30; EC:3.4.23; EC:3.1.26; EC:3.1.26.4	Acting on ester bonds; Acting on peptide bonds (peptidases); Acting on ester bonds; Ribonuclease H	-	-	-	-	-	-	-	-	-	-	-	-	-	-	-	-	-	-	-	-	-	-	8.95	3.15e-05
Fsp-Ps 5.2_LOD1.5Interval	TRINITY_DN6744_c0_g1_i11	not available	len=9398 path=[0:0-657 4:658-681 6:682-3291 7:3292-3694 9:3695-4724 10:4725-4748 11:4749-4840 13:4841-4917 14:4918-5042 16:5043-5324 17:5325-5400 19:5401-6549 20:6550-6575 21:6576-6642 23:6643-7433 24:7434-7477 26:7478-7880 27:7881-7922 29:7923-7950 30:7951-8037 32:8038-8303 34:8304-8415 36:8416-9397]	0	1656	1494.48	7085	4020	3066	25063262	25066329	0.00576818	2194	71.1183	2194	71.1183	36	1.16694	Plus	Minus	9398	gag/pol polyprotein	F:nucleic acid binding; F:aspartic-type endopeptidase activity; F:RNA-DNA hybrid ribonuclease activity; P:proteolysis; P:DNA integration; P:RNA phosphodiester bond hydrolysis, endonucleolytic	EC:3.1.30; EC:3.4.23; EC:3.1.26; EC:3.1.26.4	Acting on ester bonds; Acting on peptide bonds (peptidases); Acting on ester bonds; Ribonuclease H	-	-	-	-	-	-	-	-	-	-	-	-	-	-	-	-	-	-	-	-	-	-	8.95	3.15e-05
Fsp-Ps 5.2_LOD1.5Interval	TRINITY_DN6744_c0_g1_i11	not available	len=9398 path=[0:0-657 4:658-681 6:682-3291 7:3292-3694 9:3695-4724 10:4725-4748 11:4749-4840 13:4841-4917 14:4918-5042 16:5043-5324 17:5325-5400 19:5401-6549 20:6550-6575 21:6576-6642 23:6643-7433 24:7434-7477 26:7478-7880 27:7881-7922 29:7923-7950 30:7951-8037 32:8038-8303 34:8304-8415 36:8416-9397]	0	1652	1490.87	3895	7083	3189	24440885	24444071	0.0060035	2265	70.737	2265	70.737	28	0.874453	Plus	Plus	9398	gag/pol polyprotein	F:nucleic acid binding; F:aspartic-type endopeptidase activity; F:RNA-DNA hybrid ribonuclease activity; P:proteolysis; P:DNA integration; P:RNA phosphodiester bond hydrolysis, endonucleolytic	EC:3.1.30; EC:3.4.23; EC:3.1.26; EC:3.1.26.4	Acting on ester bonds; Acting on peptide bonds (peptidases); Acting on ester bonds; Ribonuclease H	-	-	-	-	-	-	-	-	-	-	-	-	-	-	-	-	-	-	-	-	-	-	8.95	3.15e-05
Fsp-Ps 5.2_LOD1.5Interval	TRINITY_DN6744_c0_g1_i11	not available	len=9398 path=[0:0-657 4:658-681 6:682-3291 7:3292-3694 9:3695-4724 10:4725-4748 11:4749-4840 13:4841-4917 14:4918-5042 16:5043-5324 17:5325-5400 19:5401-6549 20:6550-6575 21:6576-6642 23:6643-7433 24:7434-7477 26:7478-7880 27:7881-7922 29:7923-7950 30:7951-8037 32:8038-8303 34:8304-8415 36:8416-9397]	0	1648	1487.26	7083	3895	3189	33770180	33773366	0.00599974	2268	70.7644	2268	70.7644	34	1.06084	Plus	Minus	9398	gag/pol polyprotein	F:nucleic acid binding; F:aspartic-type endopeptidase activity; F:RNA-DNA hybrid ribonuclease activity; P:proteolysis; P:DNA integration; P:RNA phosphodiester bond hydrolysis, endonucleolytic	EC:3.1.30; EC:3.4.23; EC:3.1.26; EC:3.1.26.4	Acting on ester bonds; Acting on peptide bonds (peptidases); Acting on ester bonds; Ribonuclease H	-	-	-	-	-	-	-	-	-	-	-	-	-	-	-	-	-	-	-	-	-	-	8.95	3.15e-05
Fsp-Ps 5.2_LOD1.5Interval	TRINITY_DN6744_c0_g1_i11	not available	len=9398 path=[0:0-657 4:658-681 6:682-3291 7:3292-3694 9:3695-4724 10:4725-4748 11:4749-4840 13:4841-4917 14:4918-5042 16:5043-5324 17:5325-5400 19:5401-6549 20:6550-6575 21:6576-6642 23:6643-7433 24:7434-7477 26:7478-7880 27:7881-7922 29:7923-7950 30:7951-8037 32:8038-8303 34:8304-8415 36:8416-9397]	0	1648	1487.26	3895	7081	3187	10710844	10714024	0.00599974	2278	70.9878	2278	70.9878	50	1.55812	Plus	Plus	9398	gag/pol polyprotein	F:nucleic acid binding; F:aspartic-type endopeptidase activity; F:RNA-DNA hybrid ribonuclease activity; P:proteolysis; P:DNA integration; P:RNA phosphodiester bond hydrolysis, endonucleolytic	EC:3.1.30; EC:3.4.23; EC:3.1.26; EC:3.1.26.4	Acting on ester bonds; Acting on peptide bonds (peptidases); Acting on ester bonds; Ribonuclease H	-	-	-	-	-	-	-	-	-	-	-	-	-	-	-	-	-	-	-	-	-	-	8.95	3.15e-05
Fsp-Ps 5.2_LOD1.5Interval	TRINITY_DN6744_c0_g1_i11	not available	len=9398 path=[0:0-657 4:658-681 6:682-3291 7:3292-3694 9:3695-4724 10:4725-4748 11:4749-4840 13:4841-4917 14:4918-5042 16:5043-5324 17:5325-5400 19:5401-6549 20:6550-6575 21:6576-6642 23:6643-7433 24:7434-7477 26:7478-7880 27:7881-7922 29:7923-7950 30:7951-8037 32:8038-8303 34:8304-8415 36:8416-9397]	0	1646	1485.46	1475	181	1295	24664817	24666091	0.00243416	1114	85.1031	1114	85.1031	48	3.66692	Plus	Minus	9398	gag/pol polyprotein	F:nucleic acid binding; F:aspartic-type endopeptidase activity; F:RNA-DNA hybrid ribonuclease activity; P:proteolysis; P:DNA integration; P:RNA phosphodiester bond hydrolysis, endonucleolytic	EC:3.1.30; EC:3.4.23; EC:3.1.26; EC:3.1.26.4	Acting on ester bonds; Acting on peptide bonds (peptidases); Acting on ester bonds; Ribonuclease H	-	-	-	-	-	-	-	-	-	-	-	-	-	-	-	-	-	-	-	-	-	-	8.95	3.15e-05
Fsp-Ps 5.2_LOD1.5Interval	TRINITY_DN6744_c0_g1_i11	not available	len=9398 path=[0:0-657 4:658-681 6:682-3291 7:3292-3694 9:3695-4724 10:4725-4748 11:4749-4840 13:4841-4917 14:4918-5042 16:5043-5324 17:5325-5400 19:5401-6549 20:6550-6575 21:6576-6642 23:6643-7433 24:7434-7477 26:7478-7880 27:7881-7922 29:7923-7950 30:7951-8037 32:8038-8303 34:8304-8415 36:8416-9397]	0	1642	1481.85	4162	7083	2922	29506582	29509502	0.00550086	2096	71.5358	2096	71.5358	17	0.580205	Plus	Plus	9398	gag/pol polyprotein	F:nucleic acid binding; F:aspartic-type endopeptidase activity; F:RNA-DNA hybrid ribonuclease activity; P:proteolysis; P:DNA integration; P:RNA phosphodiester bond hydrolysis, endonucleolytic	EC:3.1.30; EC:3.4.23; EC:3.1.26; EC:3.1.26.4	Acting on ester bonds; Acting on peptide bonds (peptidases); Acting on ester bonds; Ribonuclease H	-	-	-	-	-	-	-	-	-	-	-	-	-	-	-	-	-	-	-	-	-	-	8.95	3.15e-05
Fsp-Ps 5.2_LOD1.5Interval	TRINITY_DN6744_c0_g1_i11	not available	len=9398 path=[0:0-657 4:658-681 6:682-3291 7:3292-3694 9:3695-4724 10:4725-4748 11:4749-4840 13:4841-4917 14:4918-5042 16:5043-5324 17:5325-5400 19:5401-6549 20:6550-6575 21:6576-6642 23:6643-7433 24:7434-7477 26:7478-7880 27:7881-7922 29:7923-7950 30:7951-8037 32:8038-8303 34:8304-8415 36:8416-9397]	0	1640	1480.05	3757	6884	3128	6950168	6953296	0.00588867	2223	70.7286	2223	70.7286	29	0.922685	Plus	Plus	9398	gag/pol polyprotein	F:nucleic acid binding; F:aspartic-type endopeptidase activity; F:RNA-DNA hybrid ribonuclease activity; P:proteolysis; P:DNA integration; P:RNA phosphodiester bond hydrolysis, endonucleolytic	EC:3.1.30; EC:3.4.23; EC:3.1.26; EC:3.1.26.4	Acting on ester bonds; Acting on peptide bonds (peptidases); Acting on ester bonds; Ribonuclease H	-	-	-	-	-	-	-	-	-	-	-	-	-	-	-	-	-	-	-	-	-	-	8.95	3.15e-05
Fsp-Ps 5.2_LOD1.5Interval	TRINITY_DN6744_c0_g1_i11	not available	len=9398 path=[0:0-657 4:658-681 6:682-3291 7:3292-3694 9:3695-4724 10:4725-4748 11:4749-4840 13:4841-4917 14:4918-5042 16:5043-5324 17:5325-5400 19:5401-6549 20:6550-6575 21:6576-6642 23:6643-7433 24:7434-7477 26:7478-7880 27:7881-7922 29:7923-7950 30:7951-8037 32:8038-8303 34:8304-8415 36:8416-9397]	0	1634	1474.64	7083	3976	3108	10271073	10274180	0.00584725	2211	70.752	2211	70.752	34	1.088	Plus	Minus	9398	gag/pol polyprotein	F:nucleic acid binding; F:aspartic-type endopeptidase activity; F:RNA-DNA hybrid ribonuclease activity; P:proteolysis; P:DNA integration; P:RNA phosphodiester bond hydrolysis, endonucleolytic	EC:3.1.30; EC:3.4.23; EC:3.1.26; EC:3.1.26.4	Acting on ester bonds; Acting on peptide bonds (peptidases); Acting on ester bonds; Ribonuclease H	-	-	-	-	-	-	-	-	-	-	-	-	-	-	-	-	-	-	-	-	-	-	8.95	3.15e-05
Fsp-Ps 5.2_LOD1.5Interval	TRINITY_DN6744_c0_g1_i11	not available	len=9398 path=[0:0-657 4:658-681 6:682-3291 7:3292-3694 9:3695-4724 10:4725-4748 11:4749-4840 13:4841-4917 14:4918-5042 16:5043-5324 17:5325-5400 19:5401-6549 20:6550-6575 21:6576-6642 23:6643-7433 24:7434-7477 26:7478-7880 27:7881-7922 29:7923-7950 30:7951-8037 32:8038-8303 34:8304-8415 36:8416-9397]	0	1628	1469.23	7087	3741	3347	49042778	49046126	0.00629718	2374	70.4451	2374	70.4451	44	1.30564	Plus	Minus	9398	gag/pol polyprotein	F:nucleic acid binding; F:aspartic-type endopeptidase activity; F:RNA-DNA hybrid ribonuclease activity; P:proteolysis; P:DNA integration; P:RNA phosphodiester bond hydrolysis, endonucleolytic	EC:3.1.30; EC:3.4.23; EC:3.1.26; EC:3.1.26.4	Acting on ester bonds; Acting on peptide bonds (peptidases); Acting on ester bonds; Ribonuclease H	-	-	-	-	-	-	-	-	-	-	-	-	-	-	-	-	-	-	-	-	-	-	8.95	3.15e-05
Fsp-Ps 5.2_LOD1.5Interval	TRINITY_DN6744_c0_g1_i11	not available	len=9398 path=[0:0-657 4:658-681 6:682-3291 7:3292-3694 9:3695-4724 10:4725-4748 11:4749-4840 13:4841-4917 14:4918-5042 16:5043-5324 17:5325-5400 19:5401-6549 20:6550-6575 21:6576-6642 23:6643-7433 24:7434-7477 26:7478-7880 27:7881-7922 29:7923-7950 30:7951-8037 32:8038-8303 34:8304-8415 36:8416-9397]	0	1624	1465.62	3877	7087	3211	15665530	15668739	0.00604492	2269	70.3566	2269	70.3566	29	0.899225	Plus	Plus	9398	gag/pol polyprotein	F:nucleic acid binding; F:aspartic-type endopeptidase activity; F:RNA-DNA hybrid ribonuclease activity; P:proteolysis; P:DNA integration; P:RNA phosphodiester bond hydrolysis, endonucleolytic	EC:3.1.30; EC:3.4.23; EC:3.1.26; EC:3.1.26.4	Acting on ester bonds; Acting on peptide bonds (peptidases); Acting on ester bonds; Ribonuclease H	-	-	-	-	-	-	-	-	-	-	-	-	-	-	-	-	-	-	-	-	-	-	8.95	3.15e-05
Fsp-Ps 5.2_LOD1.5Interval	TRINITY_DN6744_c0_g1_i11	not available	len=9398 path=[0:0-657 4:658-681 6:682-3291 7:3292-3694 9:3695-4724 10:4725-4748 11:4749-4840 13:4841-4917 14:4918-5042 16:5043-5324 17:5325-5400 19:5401-6549 20:6550-6575 21:6576-6642 23:6643-7433 24:7434-7477 26:7478-7880 27:7881-7922 29:7923-7950 30:7951-8037 32:8038-8303 34:8304-8415 36:8416-9397]	0	1624	1465.62	5114	7305	2192	24829873	24832071	0.00412659	1667	75.2936	1667	75.2936	37	1.67118	Plus	Plus	9398	gag/pol polyprotein	F:nucleic acid binding; F:aspartic-type endopeptidase activity; F:RNA-DNA hybrid ribonuclease activity; P:proteolysis; P:DNA integration; P:RNA phosphodiester bond hydrolysis, endonucleolytic	EC:3.1.30; EC:3.4.23; EC:3.1.26; EC:3.1.26.4	Acting on ester bonds; Acting on peptide bonds (peptidases); Acting on ester bonds; Ribonuclease H	-	-	-	-	-	-	-	-	-	-	-	-	-	-	-	-	-	-	-	-	-	-	8.95	3.15e-05
Fsp-Ps 5.2_LOD1.5Interval	TRINITY_DN6744_c0_g1_i11	not available	len=9398 path=[0:0-657 4:658-681 6:682-3291 7:3292-3694 9:3695-4724 10:4725-4748 11:4749-4840 13:4841-4917 14:4918-5042 16:5043-5324 17:5325-5400 19:5401-6549 20:6550-6575 21:6576-6642 23:6643-7433 24:7434-7477 26:7478-7880 27:7881-7922 29:7923-7950 30:7951-8037 32:8038-8303 34:8304-8415 36:8416-9397]	0	1622	1463.82	7083	3897	3187	23148936	23152120	0.00599597	2266	70.702	2266	70.702	38	1.18565	Plus	Minus	9398	gag/pol polyprotein	F:nucleic acid binding; F:aspartic-type endopeptidase activity; F:RNA-DNA hybrid ribonuclease activity; P:proteolysis; P:DNA integration; P:RNA phosphodiester bond hydrolysis, endonucleolytic	EC:3.1.30; EC:3.4.23; EC:3.1.26; EC:3.1.26.4	Acting on ester bonds; Acting on peptide bonds (peptidases); Acting on ester bonds; Ribonuclease H	-	-	-	-	-	-	-	-	-	-	-	-	-	-	-	-	-	-	-	-	-	-	8.95	3.15e-05
Fsp-Ps 5.2_LOD1.5Interval	TRINITY_DN6744_c0_g1_i11	not available	len=9398 path=[0:0-657 4:658-681 6:682-3291 7:3292-3694 9:3695-4724 10:4725-4748 11:4749-4840 13:4841-4917 14:4918-5042 16:5043-5324 17:5325-5400 19:5401-6549 20:6550-6575 21:6576-6642 23:6643-7433 24:7434-7477 26:7478-7880 27:7881-7922 29:7923-7950 30:7951-8037 32:8038-8303 34:8304-8415 36:8416-9397]	0	1620	1462.02	6835	7953	1119	23846704	23847860	0.00210659	1021	87.7902	1021	87.7902	50	4.29923	Plus	Plus	9398	gag/pol polyprotein	F:nucleic acid binding; F:aspartic-type endopeptidase activity; F:RNA-DNA hybrid ribonuclease activity; P:proteolysis; P:DNA integration; P:RNA phosphodiester bond hydrolysis, endonucleolytic	EC:3.1.30; EC:3.4.23; EC:3.1.26; EC:3.1.26.4	Acting on ester bonds; Acting on peptide bonds (peptidases); Acting on ester bonds; Ribonuclease H	-	-	-	-	-	-	-	-	-	-	-	-	-	-	-	-	-	-	-	-	-	-	8.95	3.15e-05
Fsp-Ps 5.2_LOD1.5Interval	TRINITY_DN6744_c0_g1_i11	not available	len=9398 path=[0:0-657 4:658-681 6:682-3291 7:3292-3694 9:3695-4724 10:4725-4748 11:4749-4840 13:4841-4917 14:4918-5042 16:5043-5324 17:5325-5400 19:5401-6549 20:6550-6575 21:6576-6642 23:6643-7433 24:7434-7477 26:7478-7880 27:7881-7922 29:7923-7950 30:7951-8037 32:8038-8303 34:8304-8415 36:8416-9397]	0	1618	1460.21	7083	3895	3189	51528492	51531676	0.00599974	2256	70.434	2256	70.434	32	0.999063	Plus	Minus	9398	gag/pol polyprotein	F:nucleic acid binding; F:aspartic-type endopeptidase activity; F:RNA-DNA hybrid ribonuclease activity; P:proteolysis; P:DNA integration; P:RNA phosphodiester bond hydrolysis, endonucleolytic	EC:3.1.30; EC:3.4.23; EC:3.1.26; EC:3.1.26.4	Acting on ester bonds; Acting on peptide bonds (peptidases); Acting on ester bonds; Ribonuclease H	-	-	-	-	-	-	-	-	-	-	-	-	-	-	-	-	-	-	-	-	-	-	8.95	3.15e-05
Fsp-Ps 5.2_LOD1.5Interval	TRINITY_DN6744_c0_g1_i11	not available	len=9398 path=[0:0-657 4:658-681 6:682-3291 7:3292-3694 9:3695-4724 10:4725-4748 11:4749-4840 13:4841-4917 14:4918-5042 16:5043-5324 17:5325-5400 19:5401-6549 20:6550-6575 21:6576-6642 23:6643-7433 24:7434-7477 26:7478-7880 27:7881-7922 29:7923-7950 30:7951-8037 32:8038-8303 34:8304-8415 36:8416-9397]	0	1612	1454.8	7083	3895	3189	24493213	24496386	0.00599974	2262	70.5772	2262	70.5772	47	1.46646	Plus	Minus	9398	gag/pol polyprotein	F:nucleic acid binding; F:aspartic-type endopeptidase activity; F:RNA-DNA hybrid ribonuclease activity; P:proteolysis; P:DNA integration; P:RNA phosphodiester bond hydrolysis, endonucleolytic	EC:3.1.30; EC:3.4.23; EC:3.1.26; EC:3.1.26.4	Acting on ester bonds; Acting on peptide bonds (peptidases); Acting on ester bonds; Ribonuclease H	-	-	-	-	-	-	-	-	-	-	-	-	-	-	-	-	-	-	-	-	-	-	8.95	3.15e-05
Fsp-Ps 5.2_LOD1.5Interval	TRINITY_DN6744_c0_g1_i11	not available	len=9398 path=[0:0-657 4:658-681 6:682-3291 7:3292-3694 9:3695-4724 10:4725-4748 11:4749-4840 13:4841-4917 14:4918-5042 16:5043-5324 17:5325-5400 19:5401-6549 20:6550-6575 21:6576-6642 23:6643-7433 24:7434-7477 26:7478-7880 27:7881-7922 29:7923-7950 30:7951-8037 32:8038-8303 34:8304-8415 36:8416-9397]	0	1604	1447.59	6746	7951	1206	1081284	1082501	0.00227038	1060	86.743	1060	86.743	20	1.63666	Plus	Plus	9398	gag/pol polyprotein	F:nucleic acid binding; F:aspartic-type endopeptidase activity; F:RNA-DNA hybrid ribonuclease activity; P:proteolysis; P:DNA integration; P:RNA phosphodiester bond hydrolysis, endonucleolytic	EC:3.1.30; EC:3.4.23; EC:3.1.26; EC:3.1.26.4	Acting on ester bonds; Acting on peptide bonds (peptidases); Acting on ester bonds; Ribonuclease H	-	-	-	-	-	-	-	-	-	-	-	-	-	-	-	-	-	-	-	-	-	-	8.95	3.15e-05
Fsp-Ps 5.2_LOD1.5Interval	TRINITY_DN6744_c0_g1_i11	not available	len=9398 path=[0:0-657 4:658-681 6:682-3291 7:3292-3694 9:3695-4724 10:4725-4748 11:4749-4840 13:4841-4917 14:4918-5042 16:5043-5324 17:5325-5400 19:5401-6549 20:6550-6575 21:6576-6642 23:6643-7433 24:7434-7477 26:7478-7880 27:7881-7922 29:7923-7950 30:7951-8037 32:8038-8303 34:8304-8415 36:8416-9397]	0	1592	1436.77	3880	7083	3204	16103501	16106703	0.00603174	2259	70.2425	2259	70.2425	25	0.777363	Plus	Plus	9398	gag/pol polyprotein	F:nucleic acid binding; F:aspartic-type endopeptidase activity; F:RNA-DNA hybrid ribonuclease activity; P:proteolysis; P:DNA integration; P:RNA phosphodiester bond hydrolysis, endonucleolytic	EC:3.1.30; EC:3.4.23; EC:3.1.26; EC:3.1.26.4	Acting on ester bonds; Acting on peptide bonds (peptidases); Acting on ester bonds; Ribonuclease H	-	-	-	-	-	-	-	-	-	-	-	-	-	-	-	-	-	-	-	-	-	-	8.95	3.15e-05
Fsp-Ps 5.2_LOD1.5Interval	TRINITY_DN6744_c0_g1_i11	not available	len=9398 path=[0:0-657 4:658-681 6:682-3291 7:3292-3694 9:3695-4724 10:4725-4748 11:4749-4840 13:4841-4917 14:4918-5042 16:5043-5324 17:5325-5400 19:5401-6549 20:6550-6575 21:6576-6642 23:6643-7433 24:7434-7477 26:7478-7880 27:7881-7922 29:7923-7950 30:7951-8037 32:8038-8303 34:8304-8415 36:8416-9397]	0	1592	1436.77	6324	5404	921	12178432	12179352	0.00173008	871	94.5711	871	94.5711	0	0	Plus	Minus	9398	gag/pol polyprotein	F:nucleic acid binding; F:aspartic-type endopeptidase activity; F:RNA-DNA hybrid ribonuclease activity; P:proteolysis; P:DNA integration; P:RNA phosphodiester bond hydrolysis, endonucleolytic	EC:3.1.30; EC:3.4.23; EC:3.1.26; EC:3.1.26.4	Acting on ester bonds; Acting on peptide bonds (peptidases); Acting on ester bonds; Ribonuclease H	-	-	-	-	-	-	-	-	-	-	-	-	-	-	-	-	-	-	-	-	-	-	8.95	3.15e-05
Fsp-Ps 5.2_LOD1.5Interval	TRINITY_DN6744_c0_g1_i11	not available	len=9398 path=[0:0-657 4:658-681 6:682-3291 7:3292-3694 9:3695-4724 10:4725-4748 11:4749-4840 13:4841-4917 14:4918-5042 16:5043-5324 17:5325-5400 19:5401-6549 20:6550-6575 21:6576-6642 23:6643-7433 24:7434-7477 26:7478-7880 27:7881-7922 29:7923-7950 30:7951-8037 32:8038-8303 34:8304-8415 36:8416-9397]	0	1592	1436.77	6835	7890	1056	38331906	38332959	0.00198799	958	90.1223	958	90.1223	16	1.50517	Plus	Plus	9398	gag/pol polyprotein	F:nucleic acid binding; F:aspartic-type endopeptidase activity; F:RNA-DNA hybrid ribonuclease activity; P:proteolysis; P:DNA integration; P:RNA phosphodiester bond hydrolysis, endonucleolytic	EC:3.1.30; EC:3.4.23; EC:3.1.26; EC:3.1.26.4	Acting on ester bonds; Acting on peptide bonds (peptidases); Acting on ester bonds; Ribonuclease H	-	-	-	-	-	-	-	-	-	-	-	-	-	-	-	-	-	-	-	-	-	-	8.95	3.15e-05
Fsp-Ps 5.2_LOD1.5Interval	TRINITY_DN6744_c0_g1_i11	not available	len=9398 path=[0:0-657 4:658-681 6:682-3291 7:3292-3694 9:3695-4724 10:4725-4748 11:4749-4840 13:4841-4917 14:4918-5042 16:5043-5324 17:5325-5400 19:5401-6549 20:6550-6575 21:6576-6642 23:6643-7433 24:7434-7477 26:7478-7880 27:7881-7922 29:7923-7950 30:7951-8037 32:8038-8303 34:8304-8415 36:8416-9397]	0	1590	1434.96	6908	7904	997	30741073	30742071	0.00187692	923	91.9323	923	91.9323	12	1.19522	Plus	Plus	9398	gag/pol polyprotein	F:nucleic acid binding; F:aspartic-type endopeptidase activity; F:RNA-DNA hybrid ribonuclease activity; P:proteolysis; P:DNA integration; P:RNA phosphodiester bond hydrolysis, endonucleolytic	EC:3.1.30; EC:3.4.23; EC:3.1.26; EC:3.1.26.4	Acting on ester bonds; Acting on peptide bonds (peptidases); Acting on ester bonds; Ribonuclease H	-	-	-	-	-	-	-	-	-	-	-	-	-	-	-	-	-	-	-	-	-	-	8.95	3.15e-05
Fsp-Ps 5.2_LOD1.5Interval	TRINITY_DN6744_c0_g1_i11	not available	len=9398 path=[0:0-657 4:658-681 6:682-3291 7:3292-3694 9:3695-4724 10:4725-4748 11:4749-4840 13:4841-4917 14:4918-5042 16:5043-5324 17:5325-5400 19:5401-6549 20:6550-6575 21:6576-6642 23:6643-7433 24:7434-7477 26:7478-7880 27:7881-7922 29:7923-7950 30:7951-8037 32:8038-8303 34:8304-8415 36:8416-9397]	0	1588	1433.16	7083	3895	3189	51013332	51016513	0.00599974	2257	70.4212	2257	70.4212	39	1.21685	Plus	Minus	9398	gag/pol polyprotein	F:nucleic acid binding; F:aspartic-type endopeptidase activity; F:RNA-DNA hybrid ribonuclease activity; P:proteolysis; P:DNA integration; P:RNA phosphodiester bond hydrolysis, endonucleolytic	EC:3.1.30; EC:3.4.23; EC:3.1.26; EC:3.1.26.4	Acting on ester bonds; Acting on peptide bonds (peptidases); Acting on ester bonds; Ribonuclease H	-	-	-	-	-	-	-	-	-	-	-	-	-	-	-	-	-	-	-	-	-	-	8.95	3.15e-05
Fsp-Ps 5.2_LOD1.5Interval	TRINITY_DN6744_c0_g1_i11	not available	len=9398 path=[0:0-657 4:658-681 6:682-3291 7:3292-3694 9:3695-4724 10:4725-4748 11:4749-4840 13:4841-4917 14:4918-5042 16:5043-5324 17:5325-5400 19:5401-6549 20:6550-6575 21:6576-6642 23:6643-7433 24:7434-7477 26:7478-7880 27:7881-7922 29:7923-7950 30:7951-8037 32:8038-8303 34:8304-8415 36:8416-9397]	0	1586	1431.36	7083	4049	3035	8158602	8161633	0.00570982	2171	71.0406	2171	71.0406	45	1.47251	Plus	Minus	9398	gag/pol polyprotein	F:nucleic acid binding; F:aspartic-type endopeptidase activity; F:RNA-DNA hybrid ribonuclease activity; P:proteolysis; P:DNA integration; P:RNA phosphodiester bond hydrolysis, endonucleolytic	EC:3.1.30; EC:3.4.23; EC:3.1.26; EC:3.1.26.4	Acting on ester bonds; Acting on peptide bonds (peptidases); Acting on ester bonds; Ribonuclease H	-	-	-	-	-	-	-	-	-	-	-	-	-	-	-	-	-	-	-	-	-	-	8.95	3.15e-05
Fsp-Ps 5.2_LOD1.5Interval	TRINITY_DN6744_c0_g1_i11	not available	len=9398 path=[0:0-657 4:658-681 6:682-3291 7:3292-3694 9:3695-4724 10:4725-4748 11:4749-4840 13:4841-4917 14:4918-5042 16:5043-5324 17:5325-5400 19:5401-6549 20:6550-6575 21:6576-6642 23:6643-7433 24:7434-7477 26:7478-7880 27:7881-7922 29:7923-7950 30:7951-8037 32:8038-8303 34:8304-8415 36:8416-9397]	0	1582	1427.75	7085	3862	3224	34889884	34893077	0.00606563	2297	70.6987	2297	70.6987	80	2.4623	Plus	Minus	9398	gag/pol polyprotein	F:nucleic acid binding; F:aspartic-type endopeptidase activity; F:RNA-DNA hybrid ribonuclease activity; P:proteolysis; P:DNA integration; P:RNA phosphodiester bond hydrolysis, endonucleolytic	EC:3.1.30; EC:3.4.23; EC:3.1.26; EC:3.1.26.4	Acting on ester bonds; Acting on peptide bonds (peptidases); Acting on ester bonds; Ribonuclease H	-	-	-	-	-	-	-	-	-	-	-	-	-	-	-	-	-	-	-	-	-	-	8.95	3.15e-05
Fsp-Ps 5.2_LOD1.5Interval	TRINITY_DN6744_c0_g1_i11	not available	len=9398 path=[0:0-657 4:658-681 6:682-3291 7:3292-3694 9:3695-4724 10:4725-4748 11:4749-4840 13:4841-4917 14:4918-5042 16:5043-5324 17:5325-5400 19:5401-6549 20:6550-6575 21:6576-6642 23:6643-7433 24:7434-7477 26:7478-7880 27:7881-7922 29:7923-7950 30:7951-8037 32:8038-8303 34:8304-8415 36:8416-9397]	0	1578	1424.14	7083	4003	3081	41619275	41622342	0.00579642	2190	70.6908	2190	70.6908	47	1.51711	Plus	Minus	9398	gag/pol polyprotein	F:nucleic acid binding; F:aspartic-type endopeptidase activity; F:RNA-DNA hybrid ribonuclease activity; P:proteolysis; P:DNA integration; P:RNA phosphodiester bond hydrolysis, endonucleolytic	EC:3.1.30; EC:3.4.23; EC:3.1.26; EC:3.1.26.4	Acting on ester bonds; Acting on peptide bonds (peptidases); Acting on ester bonds; Ribonuclease H	-	-	-	-	-	-	-	-	-	-	-	-	-	-	-	-	-	-	-	-	-	-	8.95	3.15e-05
Fsp-Ps 5.2_LOD1.5Interval	TRINITY_DN6744_c0_g1_i11	not available	len=9398 path=[0:0-657 4:658-681 6:682-3291 7:3292-3694 9:3695-4724 10:4725-4748 11:4749-4840 13:4841-4917 14:4918-5042 16:5043-5324 17:5325-5400 19:5401-6549 20:6550-6575 21:6576-6642 23:6643-7433 24:7434-7477 26:7478-7880 27:7881-7922 29:7923-7950 30:7951-8037 32:8038-8303 34:8304-8415 36:8416-9397]	0	1578	1424.14	4323	7087	2765	22967353	22970107	0.0052053	1987	71.6811	1987	71.6811	24	0.865801	Plus	Plus	9398	gag/pol polyprotein	F:nucleic acid binding; F:aspartic-type endopeptidase activity; F:RNA-DNA hybrid ribonuclease activity; P:proteolysis; P:DNA integration; P:RNA phosphodiester bond hydrolysis, endonucleolytic	EC:3.1.30; EC:3.4.23; EC:3.1.26; EC:3.1.26.4	Acting on ester bonds; Acting on peptide bonds (peptidases); Acting on ester bonds; Ribonuclease H	-	-	-	-	-	-	-	-	-	-	-	-	-	-	-	-	-	-	-	-	-	-	8.95	3.15e-05
Fsp-Ps 5.2_LOD1.5Interval	TRINITY_DN6744_c0_g1_i11	not available	len=9398 path=[0:0-657 4:658-681 6:682-3291 7:3292-3694 9:3695-4724 10:4725-4748 11:4749-4840 13:4841-4917 14:4918-5042 16:5043-5324 17:5325-5400 19:5401-6549 20:6550-6575 21:6576-6642 23:6643-7433 24:7434-7477 26:7478-7880 27:7881-7922 29:7923-7950 30:7951-8037 32:8038-8303 34:8304-8415 36:8416-9397]	0	1576	1422.34	7083	3862	3222	11310396	11313527	0.00606186	2256	69.7372	2256	69.7372	116	3.58578	Plus	Minus	9398	gag/pol polyprotein	F:nucleic acid binding; F:aspartic-type endopeptidase activity; F:RNA-DNA hybrid ribonuclease activity; P:proteolysis; P:DNA integration; P:RNA phosphodiester bond hydrolysis, endonucleolytic	EC:3.1.30; EC:3.4.23; EC:3.1.26; EC:3.1.26.4	Acting on ester bonds; Acting on peptide bonds (peptidases); Acting on ester bonds; Ribonuclease H	-	-	-	-	-	-	-	-	-	-	-	-	-	-	-	-	-	-	-	-	-	-	8.95	3.15e-05
Fsp-Ps 5.2_LOD1.5Interval	TRINITY_DN6744_c0_g1_i11	not available	len=9398 path=[0:0-657 4:658-681 6:682-3291 7:3292-3694 9:3695-4724 10:4725-4748 11:4749-4840 13:4841-4917 14:4918-5042 16:5043-5324 17:5325-5400 19:5401-6549 20:6550-6575 21:6576-6642 23:6643-7433 24:7434-7477 26:7478-7880 27:7881-7922 29:7923-7950 30:7951-8037 32:8038-8303 34:8304-8415 36:8416-9397]	0	1572	1418.73	3741	7083	3343	21922302	21925638	0.00629342	2347	69.8928	2347	69.8928	36	1.07207	Plus	Plus	9398	gag/pol polyprotein	F:nucleic acid binding; F:aspartic-type endopeptidase activity; F:RNA-DNA hybrid ribonuclease activity; P:proteolysis; P:DNA integration; P:RNA phosphodiester bond hydrolysis, endonucleolytic	EC:3.1.30; EC:3.4.23; EC:3.1.26; EC:3.1.26.4	Acting on ester bonds; Acting on peptide bonds (peptidases); Acting on ester bonds; Ribonuclease H	-	-	-	-	-	-	-	-	-	-	-	-	-	-	-	-	-	-	-	-	-	-	8.95	3.15e-05
Fsp-Ps 5.2_LOD1.5Interval	TRINITY_DN6744_c0_g1_i11	not available	len=9398 path=[0:0-657 4:658-681 6:682-3291 7:3292-3694 9:3695-4724 10:4725-4748 11:4749-4840 13:4841-4917 14:4918-5042 16:5043-5324 17:5325-5400 19:5401-6549 20:6550-6575 21:6576-6642 23:6643-7433 24:7434-7477 26:7478-7880 27:7881-7922 29:7923-7950 30:7951-8037 32:8038-8303 34:8304-8415 36:8416-9397]	0	1572	1418.73	3895	7083	3189	22164891	22168041	0.0060035	2242	70.1063	2242	70.1063	56	1.75109	Plus	Plus	9398	gag/pol polyprotein	F:nucleic acid binding; F:aspartic-type endopeptidase activity; F:RNA-DNA hybrid ribonuclease activity; P:proteolysis; P:DNA integration; P:RNA phosphodiester bond hydrolysis, endonucleolytic	EC:3.1.30; EC:3.4.23; EC:3.1.26; EC:3.1.26.4	Acting on ester bonds; Acting on peptide bonds (peptidases); Acting on ester bonds; Ribonuclease H	-	-	-	-	-	-	-	-	-	-	-	-	-	-	-	-	-	-	-	-	-	-	8.95	3.15e-05
Fsp-Ps 5.2_LOD1.5Interval	TRINITY_DN6744_c0_g1_i11	not available	len=9398 path=[0:0-657 4:658-681 6:682-3291 7:3292-3694 9:3695-4724 10:4725-4748 11:4749-4840 13:4841-4917 14:4918-5042 16:5043-5324 17:5325-5400 19:5401-6549 20:6550-6575 21:6576-6642 23:6643-7433 24:7434-7477 26:7478-7880 27:7881-7922 29:7923-7950 30:7951-8037 32:8038-8303 34:8304-8415 36:8416-9397]	0	1572	1418.73	7083	3895	3189	11629445	11632631	0.00599974	2249	70.2374	2249	70.2374	28	0.874453	Plus	Minus	9398	gag/pol polyprotein	F:nucleic acid binding; F:aspartic-type endopeptidase activity; F:RNA-DNA hybrid ribonuclease activity; P:proteolysis; P:DNA integration; P:RNA phosphodiester bond hydrolysis, endonucleolytic	EC:3.1.30; EC:3.4.23; EC:3.1.26; EC:3.1.26.4	Acting on ester bonds; Acting on peptide bonds (peptidases); Acting on ester bonds; Ribonuclease H	-	-	-	-	-	-	-	-	-	-	-	-	-	-	-	-	-	-	-	-	-	-	8.95	3.15e-05
Fsp-Ps 5.2_LOD1.5Interval	TRINITY_DN6744_c0_g1_i11	not available	len=9398 path=[0:0-657 4:658-681 6:682-3291 7:3292-3694 9:3695-4724 10:4725-4748 11:4749-4840 13:4841-4917 14:4918-5042 16:5043-5324 17:5325-5400 19:5401-6549 20:6550-6575 21:6576-6642 23:6643-7433 24:7434-7477 26:7478-7880 27:7881-7922 29:7923-7950 30:7951-8037 32:8038-8303 34:8304-8415 36:8416-9397]	0	1570	1416.93	3818	6760	2943	39251520	39254459	0.00554039	2106	71.1006	2106	71.1006	41	1.3842	Plus	Plus	9398	gag/pol polyprotein	F:nucleic acid binding; F:aspartic-type endopeptidase activity; F:RNA-DNA hybrid ribonuclease activity; P:proteolysis; P:DNA integration; P:RNA phosphodiester bond hydrolysis, endonucleolytic	EC:3.1.30; EC:3.4.23; EC:3.1.26; EC:3.1.26.4	Acting on ester bonds; Acting on peptide bonds (peptidases); Acting on ester bonds; Ribonuclease H	-	-	-	-	-	-	-	-	-	-	-	-	-	-	-	-	-	-	-	-	-	-	8.95	3.15e-05
Fsp-Ps 5.2_LOD1.5Interval	TRINITY_DN6744_c0_g1_i11	not available	len=9398 path=[0:0-657 4:658-681 6:682-3291 7:3292-3694 9:3695-4724 10:4725-4748 11:4749-4840 13:4841-4917 14:4918-5042 16:5043-5324 17:5325-5400 19:5401-6549 20:6550-6575 21:6576-6642 23:6643-7433 24:7434-7477 26:7478-7880 27:7881-7922 29:7923-7950 30:7951-8037 32:8038-8303 34:8304-8415 36:8416-9397]	0	1570	1416.93	7676	6403	1274	443891	445144	0.00239462	1101	85.2167	1101	85.2167	56	4.33437	Plus	Minus	9398	gag/pol polyprotein	F:nucleic acid binding; F:aspartic-type endopeptidase activity; F:RNA-DNA hybrid ribonuclease activity; P:proteolysis; P:DNA integration; P:RNA phosphodiester bond hydrolysis, endonucleolytic	EC:3.1.30; EC:3.4.23; EC:3.1.26; EC:3.1.26.4	Acting on ester bonds; Acting on peptide bonds (peptidases); Acting on ester bonds; Ribonuclease H	-	-	-	-	-	-	-	-	-	-	-	-	-	-	-	-	-	-	-	-	-	-	8.95	3.15e-05
Fsp-Ps 5.2_LOD1.5Interval	TRINITY_DN6744_c0_g1_i11	not available	len=9398 path=[0:0-657 4:658-681 6:682-3291 7:3292-3694 9:3695-4724 10:4725-4748 11:4749-4840 13:4841-4917 14:4918-5042 16:5043-5324 17:5325-5400 19:5401-6549 20:6550-6575 21:6576-6642 23:6643-7433 24:7434-7477 26:7478-7880 27:7881-7922 29:7923-7950 30:7951-8037 32:8038-8303 34:8304-8415 36:8416-9397]	0	1568	1415.13	5547	3621	1927	52118978	52120889	0.00362394	1476	76.3975	1476	76.3975	25	1.294	Plus	Minus	9398	gag/pol polyprotein	F:nucleic acid binding; F:aspartic-type endopeptidase activity; F:RNA-DNA hybrid ribonuclease activity; P:proteolysis; P:DNA integration; P:RNA phosphodiester bond hydrolysis, endonucleolytic	EC:3.1.30; EC:3.4.23; EC:3.1.26; EC:3.1.26.4	Acting on ester bonds; Acting on peptide bonds (peptidases); Acting on ester bonds; Ribonuclease H	-	-	-	-	-	-	-	-	-	-	-	-	-	-	-	-	-	-	-	-	-	-	8.95	3.15e-05
Fsp-Ps 5.2_LOD1.5Interval	TRINITY_DN6744_c0_g1_i11	not available	len=9398 path=[0:0-657 4:658-681 6:682-3291 7:3292-3694 9:3695-4724 10:4725-4748 11:4749-4840 13:4841-4917 14:4918-5042 16:5043-5324 17:5325-5400 19:5401-6549 20:6550-6575 21:6576-6642 23:6643-7433 24:7434-7477 26:7478-7880 27:7881-7922 29:7923-7950 30:7951-8037 32:8038-8303 34:8304-8415 36:8416-9397]	0	1568	1415.13	3768	7083	3316	16195373	16198687	0.00624259	2344	70.0747	2344	70.0747	59	1.76383	Plus	Plus	9398	gag/pol polyprotein	F:nucleic acid binding; F:aspartic-type endopeptidase activity; F:RNA-DNA hybrid ribonuclease activity; P:proteolysis; P:DNA integration; P:RNA phosphodiester bond hydrolysis, endonucleolytic	EC:3.1.30; EC:3.4.23; EC:3.1.26; EC:3.1.26.4	Acting on ester bonds; Acting on peptide bonds (peptidases); Acting on ester bonds; Ribonuclease H	-	-	-	-	-	-	-	-	-	-	-	-	-	-	-	-	-	-	-	-	-	-	8.95	3.15e-05
Fsp-Ps 5.2_LOD1.5Interval	TRINITY_DN6744_c0_g1_i11	not available	len=9398 path=[0:0-657 4:658-681 6:682-3291 7:3292-3694 9:3695-4724 10:4725-4748 11:4749-4840 13:4841-4917 14:4918-5042 16:5043-5324 17:5325-5400 19:5401-6549 20:6550-6575 21:6576-6642 23:6643-7433 24:7434-7477 26:7478-7880 27:7881-7922 29:7923-7950 30:7951-8037 32:8038-8303 34:8304-8415 36:8416-9397]	0	1566	1413.32	7083	3901	3183	19541570	19544748	0.00598844	2246	70.2753	2246	70.2753	30	0.938673	Plus	Minus	9398	gag/pol polyprotein	F:nucleic acid binding; F:aspartic-type endopeptidase activity; F:RNA-DNA hybrid ribonuclease activity; P:proteolysis; P:DNA integration; P:RNA phosphodiester bond hydrolysis, endonucleolytic	EC:3.1.30; EC:3.4.23; EC:3.1.26; EC:3.1.26.4	Acting on ester bonds; Acting on peptide bonds (peptidases); Acting on ester bonds; Ribonuclease H	-	-	-	-	-	-	-	-	-	-	-	-	-	-	-	-	-	-	-	-	-	-	8.95	3.15e-05
Fsp-Ps 5.2_LOD1.5Interval	TRINITY_DN6744_c0_g1_i11	not available	len=9398 path=[0:0-657 4:658-681 6:682-3291 7:3292-3694 9:3695-4724 10:4725-4748 11:4749-4840 13:4841-4917 14:4918-5042 16:5043-5324 17:5325-5400 19:5401-6549 20:6550-6575 21:6576-6642 23:6643-7433 24:7434-7477 26:7478-7880 27:7881-7922 29:7923-7950 30:7951-8037 32:8038-8303 34:8304-8415 36:8416-9397]	0	1560	1407.91	1717	170	1548	38835715	38837219	0.00291045	1295	82.1701	1295	82.1701	99	6.28173	Plus	Minus	9398	gag/pol polyprotein	F:nucleic acid binding; F:aspartic-type endopeptidase activity; F:RNA-DNA hybrid ribonuclease activity; P:proteolysis; P:DNA integration; P:RNA phosphodiester bond hydrolysis, endonucleolytic	EC:3.1.30; EC:3.4.23; EC:3.1.26; EC:3.1.26.4	Acting on ester bonds; Acting on peptide bonds (peptidases); Acting on ester bonds; Ribonuclease H	-	-	-	-	-	-	-	-	-	-	-	-	-	-	-	-	-	-	-	-	-	-	8.95	3.15e-05
Fsp-Ps 5.2_LOD1.5Interval	TRINITY_DN6744_c0_g1_i11	not available	len=9398 path=[0:0-657 4:658-681 6:682-3291 7:3292-3694 9:3695-4724 10:4725-4748 11:4749-4840 13:4841-4917 14:4918-5042 16:5043-5324 17:5325-5400 19:5401-6549 20:6550-6575 21:6576-6642 23:6643-7433 24:7434-7477 26:7478-7880 27:7881-7922 29:7923-7950 30:7951-8037 32:8038-8303 34:8304-8415 36:8416-9397]	0	1560	1407.91	3915	4757	843	27769515	27770357	0.001587	818	97.0344	818	97.0344	0	0	Plus	Plus	9398	gag/pol polyprotein	F:nucleic acid binding; F:aspartic-type endopeptidase activity; F:RNA-DNA hybrid ribonuclease activity; P:proteolysis; P:DNA integration; P:RNA phosphodiester bond hydrolysis, endonucleolytic	EC:3.1.30; EC:3.4.23; EC:3.1.26; EC:3.1.26.4	Acting on ester bonds; Acting on peptide bonds (peptidases); Acting on ester bonds; Ribonuclease H	-	-	-	-	-	-	-	-	-	-	-	-	-	-	-	-	-	-	-	-	-	-	8.95	3.15e-05
Fsp-Ps 5.2_LOD1.5Interval	TRINITY_DN6744_c0_g1_i11	not available	len=9398 path=[0:0-657 4:658-681 6:682-3291 7:3292-3694 9:3695-4724 10:4725-4748 11:4749-4840 13:4841-4917 14:4918-5042 16:5043-5324 17:5325-5400 19:5401-6549 20:6550-6575 21:6576-6642 23:6643-7433 24:7434-7477 26:7478-7880 27:7881-7922 29:7923-7950 30:7951-8037 32:8038-8303 34:8304-8415 36:8416-9397]	0	1558	1406.11	4005	7083	3079	29781663	29784740	0.00579642	2177	70.4531	2177	70.4531	23	0.744337	Plus	Plus	9398	gag/pol polyprotein	F:nucleic acid binding; F:aspartic-type endopeptidase activity; F:RNA-DNA hybrid ribonuclease activity; P:proteolysis; P:DNA integration; P:RNA phosphodiester bond hydrolysis, endonucleolytic	EC:3.1.30; EC:3.4.23; EC:3.1.26; EC:3.1.26.4	Acting on ester bonds; Acting on peptide bonds (peptidases); Acting on ester bonds; Ribonuclease H	-	-	-	-	-	-	-	-	-	-	-	-	-	-	-	-	-	-	-	-	-	-	8.95	3.15e-05
Fsp-Ps 5.2_LOD1.5Interval	TRINITY_DN6744_c0_g1_i11	not available	len=9398 path=[0:0-657 4:658-681 6:682-3291 7:3292-3694 9:3695-4724 10:4725-4748 11:4749-4840 13:4841-4917 14:4918-5042 16:5043-5324 17:5325-5400 19:5401-6549 20:6550-6575 21:6576-6642 23:6643-7433 24:7434-7477 26:7478-7880 27:7881-7922 29:7923-7950 30:7951-8037 32:8038-8303 34:8304-8415 36:8416-9397]	0	1556	1404.31	3880	7083	3204	34453372	34456549	0.00603174	2252	70.0031	2252	70.0031	52	1.61641	Plus	Plus	9398	gag/pol polyprotein	F:nucleic acid binding; F:aspartic-type endopeptidase activity; F:RNA-DNA hybrid ribonuclease activity; P:proteolysis; P:DNA integration; P:RNA phosphodiester bond hydrolysis, endonucleolytic	EC:3.1.30; EC:3.4.23; EC:3.1.26; EC:3.1.26.4	Acting on ester bonds; Acting on peptide bonds (peptidases); Acting on ester bonds; Ribonuclease H	-	-	-	-	-	-	-	-	-	-	-	-	-	-	-	-	-	-	-	-	-	-	8.95	3.15e-05
Fsp-Ps 5.2_LOD1.5Interval	TRINITY_DN6744_c0_g1_i11	not available	len=9398 path=[0:0-657 4:658-681 6:682-3291 7:3292-3694 9:3695-4724 10:4725-4748 11:4749-4840 13:4841-4917 14:4918-5042 16:5043-5324 17:5325-5400 19:5401-6549 20:6550-6575 21:6576-6642 23:6643-7433 24:7434-7477 26:7478-7880 27:7881-7922 29:7923-7950 30:7951-8037 32:8038-8303 34:8304-8415 36:8416-9397]	0	1552	1400.7	4894	6152	1259	28020550	28021892	0.00237015	1149	85.0481	1149	85.0481	100	7.40192	Plus	Plus	9398	gag/pol polyprotein	F:nucleic acid binding; F:aspartic-type endopeptidase activity; F:RNA-DNA hybrid ribonuclease activity; P:proteolysis; P:DNA integration; P:RNA phosphodiester bond hydrolysis, endonucleolytic	EC:3.1.30; EC:3.4.23; EC:3.1.26; EC:3.1.26.4	Acting on ester bonds; Acting on peptide bonds (peptidases); Acting on ester bonds; Ribonuclease H	-	-	-	-	-	-	-	-	-	-	-	-	-	-	-	-	-	-	-	-	-	-	8.95	3.15e-05
Fsp-Ps 5.2_LOD1.5Interval	TRINITY_DN6744_c0_g1_i11	not available	len=9398 path=[0:0-657 4:658-681 6:682-3291 7:3292-3694 9:3695-4724 10:4725-4748 11:4749-4840 13:4841-4917 14:4918-5042 16:5043-5324 17:5325-5400 19:5401-6549 20:6550-6575 21:6576-6642 23:6643-7433 24:7434-7477 26:7478-7880 27:7881-7922 29:7923-7950 30:7951-8037 32:8038-8303 34:8304-8415 36:8416-9397]	0	1550	1398.9	7083	4291	2793	6352925	6355724	0.00525424	2002	71.3471	2002	71.3471	19	0.67712	Plus	Minus	9398	gag/pol polyprotein	F:nucleic acid binding; F:aspartic-type endopeptidase activity; F:RNA-DNA hybrid ribonuclease activity; P:proteolysis; P:DNA integration; P:RNA phosphodiester bond hydrolysis, endonucleolytic	EC:3.1.30; EC:3.4.23; EC:3.1.26; EC:3.1.26.4	Acting on ester bonds; Acting on peptide bonds (peptidases); Acting on ester bonds; Ribonuclease H	-	-	-	-	-	-	-	-	-	-	-	-	-	-	-	-	-	-	-	-	-	-	8.95	3.15e-05
Fsp-Ps 5.2_LOD1.5Interval	TRINITY_DN6744_c0_g1_i11	not available	len=9398 path=[0:0-657 4:658-681 6:682-3291 7:3292-3694 9:3695-4724 10:4725-4748 11:4749-4840 13:4841-4917 14:4918-5042 16:5043-5324 17:5325-5400 19:5401-6549 20:6550-6575 21:6576-6642 23:6643-7433 24:7434-7477 26:7478-7880 27:7881-7922 29:7923-7950 30:7951-8037 32:8038-8303 34:8304-8415 36:8416-9397]	0	1546	1395.29	7083	3895	3189	19470327	19473515	0.00599974	2247	70.0873	2247	70.0873	34	1.06051	Plus	Minus	9398	gag/pol polyprotein	F:nucleic acid binding; F:aspartic-type endopeptidase activity; F:RNA-DNA hybrid ribonuclease activity; P:proteolysis; P:DNA integration; P:RNA phosphodiester bond hydrolysis, endonucleolytic	EC:3.1.30; EC:3.4.23; EC:3.1.26; EC:3.1.26.4	Acting on ester bonds; Acting on peptide bonds (peptidases); Acting on ester bonds; Ribonuclease H	-	-	-	-	-	-	-	-	-	-	-	-	-	-	-	-	-	-	-	-	-	-	8.95	3.15e-05
Fsp-Ps 5.2_LOD1.5Interval	TRINITY_DN6744_c0_g1_i11	not available	len=9398 path=[0:0-657 4:658-681 6:682-3291 7:3292-3694 9:3695-4724 10:4725-4748 11:4749-4840 13:4841-4917 14:4918-5042 16:5043-5324 17:5325-5400 19:5401-6549 20:6550-6575 21:6576-6642 23:6643-7433 24:7434-7477 26:7478-7880 27:7881-7922 29:7923-7950 30:7951-8037 32:8038-8303 34:8304-8415 36:8416-9397]	0	1546	1395.29	4465	7083	2619	2738204	2740821	0.00493044	1894	72.1249	1894	72.1249	15	0.571211	Plus	Plus	9398	gag/pol polyprotein	F:nucleic acid binding; F:aspartic-type endopeptidase activity; F:RNA-DNA hybrid ribonuclease activity; P:proteolysis; P:DNA integration; P:RNA phosphodiester bond hydrolysis, endonucleolytic	EC:3.1.30; EC:3.4.23; EC:3.1.26; EC:3.1.26.4	Acting on ester bonds; Acting on peptide bonds (peptidases); Acting on ester bonds; Ribonuclease H	-	-	-	-	-	-	-	-	-	-	-	-	-	-	-	-	-	-	-	-	-	-	8.95	3.15e-05
Fsp-Ps 5.2_LOD1.5Interval	TRINITY_DN6744_c0_g1_i11	not available	len=9398 path=[0:0-657 4:658-681 6:682-3291 7:3292-3694 9:3695-4724 10:4725-4748 11:4749-4840 13:4841-4917 14:4918-5042 16:5043-5324 17:5325-5400 19:5401-6549 20:6550-6575 21:6576-6642 23:6643-7433 24:7434-7477 26:7478-7880 27:7881-7922 29:7923-7950 30:7951-8037 32:8038-8303 34:8304-8415 36:8416-9397]	0	1544	1393.49	7083	3895	3189	49139985	49143172	0.00599974	2243	70.0281	2243	70.0281	29	0.905401	Plus	Minus	9398	gag/pol polyprotein	F:nucleic acid binding; F:aspartic-type endopeptidase activity; F:RNA-DNA hybrid ribonuclease activity; P:proteolysis; P:DNA integration; P:RNA phosphodiester bond hydrolysis, endonucleolytic	EC:3.1.30; EC:3.4.23; EC:3.1.26; EC:3.1.26.4	Acting on ester bonds; Acting on peptide bonds (peptidases); Acting on ester bonds; Ribonuclease H	-	-	-	-	-	-	-	-	-	-	-	-	-	-	-	-	-	-	-	-	-	-	8.95	3.15e-05
Fsp-Ps 5.2_LOD1.5Interval	TRINITY_DN6744_c0_g1_i11	not available	len=9398 path=[0:0-657 4:658-681 6:682-3291 7:3292-3694 9:3695-4724 10:4725-4748 11:4749-4840 13:4841-4917 14:4918-5042 16:5043-5324 17:5325-5400 19:5401-6549 20:6550-6575 21:6576-6642 23:6643-7433 24:7434-7477 26:7478-7880 27:7881-7922 29:7923-7950 30:7951-8037 32:8038-8303 34:8304-8415 36:8416-9397]	0	1542	1391.68	6884	3862	3023	44745722	44748693	0.00568723	2138	70.2827	2138	70.2827	89	2.92571	Plus	Minus	9398	gag/pol polyprotein	F:nucleic acid binding; F:aspartic-type endopeptidase activity; F:RNA-DNA hybrid ribonuclease activity; P:proteolysis; P:DNA integration; P:RNA phosphodiester bond hydrolysis, endonucleolytic	EC:3.1.30; EC:3.4.23; EC:3.1.26; EC:3.1.26.4	Acting on ester bonds; Acting on peptide bonds (peptidases); Acting on ester bonds; Ribonuclease H	-	-	-	-	-	-	-	-	-	-	-	-	-	-	-	-	-	-	-	-	-	-	8.95	3.15e-05
Fsp-Ps 5.2_LOD1.5Interval	TRINITY_DN6744_c0_g1_i11	not available	len=9398 path=[0:0-657 4:658-681 6:682-3291 7:3292-3694 9:3695-4724 10:4725-4748 11:4749-4840 13:4841-4917 14:4918-5042 16:5043-5324 17:5325-5400 19:5401-6549 20:6550-6575 21:6576-6642 23:6643-7433 24:7434-7477 26:7478-7880 27:7881-7922 29:7923-7950 30:7951-8037 32:8038-8303 34:8304-8415 36:8416-9397]	0	1540	1389.88	6885	3895	2991	22884043	22887023	0.00562699	2117	70.4962	2117	70.4962	34	1.1322	Plus	Minus	9398	gag/pol polyprotein	F:nucleic acid binding; F:aspartic-type endopeptidase activity; F:RNA-DNA hybrid ribonuclease activity; P:proteolysis; P:DNA integration; P:RNA phosphodiester bond hydrolysis, endonucleolytic	EC:3.1.30; EC:3.4.23; EC:3.1.26; EC:3.1.26.4	Acting on ester bonds; Acting on peptide bonds (peptidases); Acting on ester bonds; Ribonuclease H	-	-	-	-	-	-	-	-	-	-	-	-	-	-	-	-	-	-	-	-	-	-	8.95	3.15e-05
Fsp-Ps 5.2_LOD1.5Interval	TRINITY_DN6744_c0_g1_i11	not available	len=9398 path=[0:0-657 4:658-681 6:682-3291 7:3292-3694 9:3695-4724 10:4725-4748 11:4749-4840 13:4841-4917 14:4918-5042 16:5043-5324 17:5325-5400 19:5401-6549 20:6550-6575 21:6576-6642 23:6643-7433 24:7434-7477 26:7478-7880 27:7881-7922 29:7923-7950 30:7951-8037 32:8038-8303 34:8304-8415 36:8416-9397]	0	1538	1388.08	2529	3594	1066	13811873	13812938	0.00200682	952	89.0552	952	89.0552	6	0.561272	Plus	Plus	9398	gag/pol polyprotein	F:nucleic acid binding; F:aspartic-type endopeptidase activity; F:RNA-DNA hybrid ribonuclease activity; P:proteolysis; P:DNA integration; P:RNA phosphodiester bond hydrolysis, endonucleolytic	EC:3.1.30; EC:3.4.23; EC:3.1.26; EC:3.1.26.4	Acting on ester bonds; Acting on peptide bonds (peptidases); Acting on ester bonds; Ribonuclease H	-	-	-	-	-	-	-	-	-	-	-	-	-	-	-	-	-	-	-	-	-	-	8.95	3.15e-05
Fsp-Ps 5.2_LOD1.5Interval	TRINITY_DN6744_c0_g1_i11	not available	len=9398 path=[0:0-657 4:658-681 6:682-3291 7:3292-3694 9:3695-4724 10:4725-4748 11:4749-4840 13:4841-4917 14:4918-5042 16:5043-5324 17:5325-5400 19:5401-6549 20:6550-6575 21:6576-6642 23:6643-7433 24:7434-7477 26:7478-7880 27:7881-7922 29:7923-7950 30:7951-8037 32:8038-8303 34:8304-8415 36:8416-9397]	0	1538	1388.08	3895	7083	3189	27366552	27369735	0.0060035	2243	70.0281	2243	70.0281	33	1.03028	Plus	Plus	9398	gag/pol polyprotein	F:nucleic acid binding; F:aspartic-type endopeptidase activity; F:RNA-DNA hybrid ribonuclease activity; P:proteolysis; P:DNA integration; P:RNA phosphodiester bond hydrolysis, endonucleolytic	EC:3.1.30; EC:3.4.23; EC:3.1.26; EC:3.1.26.4	Acting on ester bonds; Acting on peptide bonds (peptidases); Acting on ester bonds; Ribonuclease H	-	-	-	-	-	-	-	-	-	-	-	-	-	-	-	-	-	-	-	-	-	-	8.95	3.15e-05
Fsp-Ps 5.2_LOD1.5Interval	TRINITY_DN6744_c0_g1_i11	not available	len=9398 path=[0:0-657 4:658-681 6:682-3291 7:3292-3694 9:3695-4724 10:4725-4748 11:4749-4840 13:4841-4917 14:4918-5042 16:5043-5324 17:5325-5400 19:5401-6549 20:6550-6575 21:6576-6642 23:6643-7433 24:7434-7477 26:7478-7880 27:7881-7922 29:7923-7950 30:7951-8037 32:8038-8303 34:8304-8415 36:8416-9397]	0	1538	1388.08	7296	4398	2899	4542410	4545307	0.0054538	2073	70.896	2073	70.896	51	1.74419	Plus	Minus	9398	gag/pol polyprotein	F:nucleic acid binding; F:aspartic-type endopeptidase activity; F:RNA-DNA hybrid ribonuclease activity; P:proteolysis; P:DNA integration; P:RNA phosphodiester bond hydrolysis, endonucleolytic	EC:3.1.30; EC:3.4.23; EC:3.1.26; EC:3.1.26.4	Acting on ester bonds; Acting on peptide bonds (peptidases); Acting on ester bonds; Ribonuclease H	-	-	-	-	-	-	-	-	-	-	-	-	-	-	-	-	-	-	-	-	-	-	8.95	3.15e-05
Fsp-Ps 5.2_LOD1.5Interval	TRINITY_DN6744_c0_g1_i11	not available	len=9398 path=[0:0-657 4:658-681 6:682-3291 7:3292-3694 9:3695-4724 10:4725-4748 11:4749-4840 13:4841-4917 14:4918-5042 16:5043-5324 17:5325-5400 19:5401-6549 20:6550-6575 21:6576-6642 23:6643-7433 24:7434-7477 26:7478-7880 27:7881-7922 29:7923-7950 30:7951-8037 32:8038-8303 34:8304-8415 36:8416-9397]	0	1536	1386.27	6885	3877	3009	19486950	19489958	0.00566088	2131	70.5396	2131	70.5396	24	0.794439	Plus	Minus	9398	gag/pol polyprotein	F:nucleic acid binding; F:aspartic-type endopeptidase activity; F:RNA-DNA hybrid ribonuclease activity; P:proteolysis; P:DNA integration; P:RNA phosphodiester bond hydrolysis, endonucleolytic	EC:3.1.30; EC:3.4.23; EC:3.1.26; EC:3.1.26.4	Acting on ester bonds; Acting on peptide bonds (peptidases); Acting on ester bonds; Ribonuclease H	-	-	-	-	-	-	-	-	-	-	-	-	-	-	-	-	-	-	-	-	-	-	8.95	3.15e-05
Fsp-Ps 5.2_LOD1.5Interval	TRINITY_DN6744_c0_g1_i11	not available	len=9398 path=[0:0-657 4:658-681 6:682-3291 7:3292-3694 9:3695-4724 10:4725-4748 11:4749-4840 13:4841-4917 14:4918-5042 16:5043-5324 17:5325-5400 19:5401-6549 20:6550-6575 21:6576-6642 23:6643-7433 24:7434-7477 26:7478-7880 27:7881-7922 29:7923-7950 30:7951-8037 32:8038-8303 34:8304-8415 36:8416-9397]	0	1530	1380.86	463	1450	988	27541946	27542933	0.00185998	899	90.9919	899	90.9919	0	0	Plus	Plus	9398	gag/pol polyprotein	F:nucleic acid binding; F:aspartic-type endopeptidase activity; F:RNA-DNA hybrid ribonuclease activity; P:proteolysis; P:DNA integration; P:RNA phosphodiester bond hydrolysis, endonucleolytic	EC:3.1.30; EC:3.4.23; EC:3.1.26; EC:3.1.26.4	Acting on ester bonds; Acting on peptide bonds (peptidases); Acting on ester bonds; Ribonuclease H	-	-	-	-	-	-	-	-	-	-	-	-	-	-	-	-	-	-	-	-	-	-	8.95	3.15e-05
Fsp-Ps 5.2_LOD1.5Interval	TRINITY_DN6744_c0_g1_i11	not available	len=9398 path=[0:0-657 4:658-681 6:682-3291 7:3292-3694 9:3695-4724 10:4725-4748 11:4749-4840 13:4841-4917 14:4918-5042 16:5043-5324 17:5325-5400 19:5401-6549 20:6550-6575 21:6576-6642 23:6643-7433 24:7434-7477 26:7478-7880 27:7881-7922 29:7923-7950 30:7951-8037 32:8038-8303 34:8304-8415 36:8416-9397]	0	1528	1379.06	7087	3895	3193	28713784	28716948	0.00600727	2241	69.8566	2241	69.8566	58	1.80798	Plus	Minus	9398	gag/pol polyprotein	F:nucleic acid binding; F:aspartic-type endopeptidase activity; F:RNA-DNA hybrid ribonuclease activity; P:proteolysis; P:DNA integration; P:RNA phosphodiester bond hydrolysis, endonucleolytic	EC:3.1.30; EC:3.4.23; EC:3.1.26; EC:3.1.26.4	Acting on ester bonds; Acting on peptide bonds (peptidases); Acting on ester bonds; Ribonuclease H	-	-	-	-	-	-	-	-	-	-	-	-	-	-	-	-	-	-	-	-	-	-	8.95	3.15e-05
