## Supplementary material for "Identification of root rot resistance QTLs in pea using *Fusarium solani* f. sp. *pisi*-responsive differentially expressed genes": Table S10_QTL5.2: Table S10_QTL5.2.xls (part 19 of 39)

### Sheet: Fsp-Ps 5.2_LOD1.5Interval B... (continued)
Table S10. BLAST analysis output of transcriptome data aligned against the BW-Fsp-Ps5.2 sequence. Annotations and differential expression analysis results are shown for each BLAST hit.
Fsp-Ps 5.2_LOD1.5Interval	TRINITY_DN4823_c2_g1_i6	not available	len=4893 path=[0:0-1045 4:1046-2444 6:2445-4287 7:4288-4326 8:4327-4406 9:4407-4892]	3.03844e-115	480	434.095	3733	4308	576	6325031	6325608	0.00108436	447	76.9363	447	76.9363	8	1.37694	Plus	Plus	4893	Retrovirus-related Pol polyprotein from transposon TNT 1-94	C:retrotransposon nucleocapsid; F:nucleic acid binding; F:RNA-directed DNA polymerase activity; P:RNA-dependent DNA biosynthetic process; F:zinc ion binding; P:DNA integration	EC:2.7.7.49	RNA-directed DNA polymerase	-	-	-	-	-	-	9985.46	0	-	-	-	-	-	-	-	-	-8.87	1.32e-18	-	-	-	-	-	-
Fsp-Ps 5.2_LOD1.5Interval	TRINITY_DN4823_c2_g1_i6	not available	len=4893 path=[0:0-1045 4:1046-2444 6:2445-4287 7:4288-4326 8:4327-4406 9:4407-4892]	1.29198e-113	474	428.685	1018	287	732	47787020	47787751	0.00137427	551	72.3097	551	72.3097	60	7.87402	Plus	Minus	4893	Retrovirus-related Pol polyprotein from transposon TNT 1-94	C:retrotransposon nucleocapsid; F:nucleic acid binding; F:RNA-directed DNA polymerase activity; P:RNA-dependent DNA biosynthetic process; F:zinc ion binding; P:DNA integration	EC:2.7.7.49	RNA-directed DNA polymerase	-	-	-	-	-	-	9985.46	0	-	-	-	-	-	-	-	-	-8.87	1.32e-18	-	-	-	-	-	-
Fsp-Ps 5.2_LOD1.5Interval	TRINITY_DN4823_c2_g1_i6	not available	len=4893 path=[0:0-1045 4:1046-2444 6:2445-4287 7:4288-4326 8:4327-4406 9:4407-4892]	5.49362e-112	468	423.275	4288	4534	247	6846866	6847112	0.000464994	242	97.9757	242	97.9757	0	0	Plus	Plus	4893	Retrovirus-related Pol polyprotein from transposon TNT 1-94	C:retrotransposon nucleocapsid; F:nucleic acid binding; F:RNA-directed DNA polymerase activity; P:RNA-dependent DNA biosynthetic process; F:zinc ion binding; P:DNA integration	EC:2.7.7.49	RNA-directed DNA polymerase	-	-	-	-	-	-	9985.46	0	-	-	-	-	-	-	-	-	-8.87	1.32e-18	-	-	-	-	-	-
Fsp-Ps 5.2_LOD1.5Interval	TRINITY_DN4823_c2_g1_i6	not available	len=4893 path=[0:0-1045 4:1046-2444 6:2445-4287 7:4288-4326 8:4327-4406 9:4407-4892]	6.6926e-111	464	419.668	4264	4500	237	46342251	46342487	0.000446168	235	99.1561	235	99.1561	0	0	Plus	Plus	4893	Retrovirus-related Pol polyprotein from transposon TNT 1-94	C:retrotransposon nucleocapsid; F:nucleic acid binding; F:RNA-directed DNA polymerase activity; P:RNA-dependent DNA biosynthetic process; F:zinc ion binding; P:DNA integration	EC:2.7.7.49	RNA-directed DNA polymerase	-	-	-	-	-	-	9985.46	0	-	-	-	-	-	-	-	-	-8.87	1.32e-18	-	-	-	-	-	-
Fsp-Ps 5.2_LOD1.5Interval	TRINITY_DN4823_c2_g1_i6	not available	len=4893 path=[0:0-1045 4:1046-2444 6:2445-4287 7:4288-4326 8:4327-4406 9:4407-4892]	2.84577e-109	458	414.258	591	33	559	35148184	35148753	0.00104859	439	76.7483	439	76.7483	15	2.62238	Plus	Minus	4893	Retrovirus-related Pol polyprotein from transposon TNT 1-94	C:retrotransposon nucleocapsid; F:nucleic acid binding; F:RNA-directed DNA polymerase activity; P:RNA-dependent DNA biosynthetic process; F:zinc ion binding; P:DNA integration	EC:2.7.7.49	RNA-directed DNA polymerase	-	-	-	-	-	-	9985.46	0	-	-	-	-	-	-	-	-	-8.87	1.32e-18	-	-	-	-	-	-
Fsp-Ps 5.2_LOD1.5Interval	TRINITY_DN4823_c2_g1_i6	not available	len=4893 path=[0:0-1045 4:1046-2444 6:2445-4287 7:4288-4326 8:4327-4406 9:4407-4892]	3.46685e-108	454	410.651	4309	3826	484	32922258	32922746	0.000907397	390	79.2683	390	79.2683	11	2.23577	Plus	Minus	4893	Retrovirus-related Pol polyprotein from transposon TNT 1-94	C:retrotransposon nucleocapsid; F:nucleic acid binding; F:RNA-directed DNA polymerase activity; P:RNA-dependent DNA biosynthetic process; F:zinc ion binding; P:DNA integration	EC:2.7.7.49	RNA-directed DNA polymerase	-	-	-	-	-	-	9985.46	0	-	-	-	-	-	-	-	-	-8.87	1.32e-18	-	-	-	-	-	-
Fsp-Ps 5.2_LOD1.5Interval	TRINITY_DN4823_c2_g1_i6	not available	len=4893 path=[0:0-1045 4:1046-2444 6:2445-4287 7:4288-4326 8:4327-4406 9:4407-4892]	1.21112e-88	382	345.73	4285	4497	213	24693338	24693548	0.000400987	206	96.2617	206	96.2617	4	1.86916	Plus	Plus	4893	Retrovirus-related Pol polyprotein from transposon TNT 1-94	C:retrotransposon nucleocapsid; F:nucleic acid binding; F:RNA-directed DNA polymerase activity; P:RNA-dependent DNA biosynthetic process; F:zinc ion binding; P:DNA integration	EC:2.7.7.49	RNA-directed DNA polymerase	-	-	-	-	-	-	9985.46	0	-	-	-	-	-	-	-	-	-8.87	1.32e-18	-	-	-	-	-	-
Fsp-Ps 5.2_LOD1.5Interval	TRINITY_DN4823_c2_g1_i6	not available	len=4893 path=[0:0-1045 4:1046-2444 6:2445-4287 7:4288-4326 8:4327-4406 9:4407-4892]	1.47545e-87	378	342.123	1	547	547	39206540	39207102	0.00102976	421	74.2504	421	74.2504	24	4.2328	Plus	Plus	4893	Retrovirus-related Pol polyprotein from transposon TNT 1-94	C:retrotransposon nucleocapsid; F:nucleic acid binding; F:RNA-directed DNA polymerase activity; P:RNA-dependent DNA biosynthetic process; F:zinc ion binding; P:DNA integration	EC:2.7.7.49	RNA-directed DNA polymerase	-	-	-	-	-	-	9985.46	0	-	-	-	-	-	-	-	-	-8.87	1.32e-18	-	-	-	-	-	-
Fsp-Ps 5.2_LOD1.5Interval	TRINITY_DN4823_c2_g1_i6	not available	len=4893 path=[0:0-1045 4:1046-2444 6:2445-4287 7:4288-4326 8:4327-4406 9:4407-4892]	1.68348e-80	352	318.679	4308	4497	190	590851	591041	0.000357688	186	97.3822	186	97.3822	1	0.52356	Plus	Plus	4893	Retrovirus-related Pol polyprotein from transposon TNT 1-94	C:retrotransposon nucleocapsid; F:nucleic acid binding; F:RNA-directed DNA polymerase activity; P:RNA-dependent DNA biosynthetic process; F:zinc ion binding; P:DNA integration	EC:2.7.7.49	RNA-directed DNA polymerase	-	-	-	-	-	-	9985.46	0	-	-	-	-	-	-	-	-	-8.87	1.32e-18	-	-	-	-	-	-
Fsp-Ps 5.2_LOD1.5Interval	TRINITY_DN4823_c2_g1_i6	not available	len=4893 path=[0:0-1045 4:1046-2444 6:2445-4287 7:4288-4326 8:4327-4406 9:4407-4892]	7.15835e-79	346	313.269	2648	3011	364	21013330	21013694	0.000685254	289	79.1781	289	79.1781	1	0.273973	Plus	Plus	4893	Retrovirus-related Pol polyprotein from transposon TNT 1-94	C:retrotransposon nucleocapsid; F:nucleic acid binding; F:RNA-directed DNA polymerase activity; P:RNA-dependent DNA biosynthetic process; F:zinc ion binding; P:DNA integration	EC:2.7.7.49	RNA-directed DNA polymerase	-	-	-	-	-	-	9985.46	0	-	-	-	-	-	-	-	-	-8.87	1.32e-18	-	-	-	-	-	-
Fsp-Ps 5.2_LOD1.5Interval	TRINITY_DN4823_c2_g1_i6	not available	len=4893 path=[0:0-1045 4:1046-2444 6:2445-4287 7:4288-4326 8:4327-4406 9:4407-4892]	8.72066e-78	342	309.662	4499	4275	225	30339873	30340089	0.000419812	204	90.6667	204	90.6667	8	3.55556	Plus	Minus	4893	Retrovirus-related Pol polyprotein from transposon TNT 1-94	C:retrotransposon nucleocapsid; F:nucleic acid binding; F:RNA-directed DNA polymerase activity; P:RNA-dependent DNA biosynthetic process; F:zinc ion binding; P:DNA integration	EC:2.7.7.49	RNA-directed DNA polymerase	-	-	-	-	-	-	9985.46	0	-	-	-	-	-	-	-	-	-8.87	1.32e-18	-	-	-	-	-	-
Fsp-Ps 5.2_LOD1.5Interval	TRINITY_DN4823_c2_g1_i6	not available	len=4893 path=[0:0-1045 4:1046-2444 6:2445-4287 7:4288-4326 8:4327-4406 9:4407-4892]	3.70812e-76	336	304.252	4514	4289	226	45777497	45777715	0.000421695	207	90.7895	207	90.7895	11	4.82456	Plus	Minus	4893	Retrovirus-related Pol polyprotein from transposon TNT 1-94	C:retrotransposon nucleocapsid; F:nucleic acid binding; F:RNA-directed DNA polymerase activity; P:RNA-dependent DNA biosynthetic process; F:zinc ion binding; P:DNA integration	EC:2.7.7.49	RNA-directed DNA polymerase	-	-	-	-	-	-	9985.46	0	-	-	-	-	-	-	-	-	-8.87	1.32e-18	-	-	-	-	-	-
Fsp-Ps 5.2_LOD1.5Interval	TRINITY_DN4823_c2_g1_i6	not available	len=4893 path=[0:0-1045 4:1046-2444 6:2445-4287 7:4288-4326 8:4327-4406 9:4407-4892]	3.70812e-76	336	304.252	4497	4289	209	51668582	51668782	0.000389691	193	92.3445	193	92.3445	8	3.82775	Plus	Minus	4893	Retrovirus-related Pol polyprotein from transposon TNT 1-94	C:retrotransposon nucleocapsid; F:nucleic acid binding; F:RNA-directed DNA polymerase activity; P:RNA-dependent DNA biosynthetic process; F:zinc ion binding; P:DNA integration	EC:2.7.7.49	RNA-directed DNA polymerase	-	-	-	-	-	-	9985.46	0	-	-	-	-	-	-	-	-	-8.87	1.32e-18	-	-	-	-	-	-
Fsp-Ps 5.2_LOD1.5Interval	TRINITY_DN4823_c2_g1_i6	not available	len=4893 path=[0:0-1045 4:1046-2444 6:2445-4287 7:4288-4326 8:4327-4406 9:4407-4892]	2.8508e-71	318	288.022	4893	4468	426	6919818	6920261	0.000798208	337	75.3915	337	75.3915	24	5.36913	Plus	Minus	4893	Retrovirus-related Pol polyprotein from transposon TNT 1-94	C:retrotransposon nucleocapsid; F:nucleic acid binding; F:RNA-directed DNA polymerase activity; P:RNA-dependent DNA biosynthetic process; F:zinc ion binding; P:DNA integration	EC:2.7.7.49	RNA-directed DNA polymerase	-	-	-	-	-	-	9985.46	0	-	-	-	-	-	-	-	-	-8.87	1.32e-18	-	-	-	-	-	-
Fsp-Ps 5.2_LOD1.5Interval	TRINITY_DN4823_c2_g1_i6	not available	len=4893 path=[0:0-1045 4:1046-2444 6:2445-4287 7:4288-4326 8:4327-4406 9:4407-4892]	3.47298e-70	314	284.415	4490	4893	404	40248639	40249060	0.000760557	323	76	323	76	24	5.64706	Plus	Plus	4893	Retrovirus-related Pol polyprotein from transposon TNT 1-94	C:retrotransposon nucleocapsid; F:nucleic acid binding; F:RNA-directed DNA polymerase activity; P:RNA-dependent DNA biosynthetic process; F:zinc ion binding; P:DNA integration	EC:2.7.7.49	RNA-directed DNA polymerase	-	-	-	-	-	-	9985.46	0	-	-	-	-	-	-	-	-	-8.87	1.32e-18	-	-	-	-	-	-
Fsp-Ps 5.2_LOD1.5Interval	TRINITY_DN4823_c2_g1_i6	not available	len=4893 path=[0:0-1045 4:1046-2444 6:2445-4287 7:4288-4326 8:4327-4406 9:4407-4892]	1.79905e-67	304	275.398	3814	3495	320	47786028	47786347	0.000598656	253	79.0625	253	79.0625	0	0	Plus	Minus	4893	Retrovirus-related Pol polyprotein from transposon TNT 1-94	C:retrotransposon nucleocapsid; F:nucleic acid binding; F:RNA-directed DNA polymerase activity; P:RNA-dependent DNA biosynthetic process; F:zinc ion binding; P:DNA integration	EC:2.7.7.49	RNA-directed DNA polymerase	-	-	-	-	-	-	9985.46	0	-	-	-	-	-	-	-	-	-8.87	1.32e-18	-	-	-	-	-	-
Fsp-Ps 5.2_LOD1.5Interval	TRINITY_DN4823_c2_g1_i6	not available	len=4893 path=[0:0-1045 4:1046-2444 6:2445-4287 7:4288-4326 8:4327-4406 9:4407-4892]	2.19169e-66	300	271.792	1	230	230	46341975	46342199	0.00043299	210	89.3617	210	89.3617	15	6.38298	Plus	Plus	4893	Retrovirus-related Pol polyprotein from transposon TNT 1-94	C:retrotransposon nucleocapsid; F:nucleic acid binding; F:RNA-directed DNA polymerase activity; P:RNA-dependent DNA biosynthetic process; F:zinc ion binding; P:DNA integration	EC:2.7.7.49	RNA-directed DNA polymerase	-	-	-	-	-	-	9985.46	0	-	-	-	-	-	-	-	-	-8.87	1.32e-18	-	-	-	-	-	-
Fsp-Ps 5.2_LOD1.5Interval	TRINITY_DN4823_c2_g1_i6	not available	len=4893 path=[0:0-1045 4:1046-2444 6:2445-4287 7:4288-4326 8:4327-4406 9:4407-4892]	1.38311e-62	286	259.168	4468	4828	361	10092171	10092541	0.000679606	291	77.1883	291	77.1883	22	5.83554	Plus	Plus	4893	Retrovirus-related Pol polyprotein from transposon TNT 1-94	C:retrotransposon nucleocapsid; F:nucleic acid binding; F:RNA-directed DNA polymerase activity; P:RNA-dependent DNA biosynthetic process; F:zinc ion binding; P:DNA integration	EC:2.7.7.49	RNA-directed DNA polymerase	-	-	-	-	-	-	9985.46	0	-	-	-	-	-	-	-	-	-8.87	1.32e-18	-	-	-	-	-	-
Fsp-Ps 5.2_LOD1.5Interval	TRINITY_DN4823_c2_g1_i6	not available	len=4893 path=[0:0-1045 4:1046-2444 6:2445-4287 7:4288-4326 8:4327-4406 9:4407-4892]	1.68497e-61	282	255.561	1	437	437	8298165	8298619	0.000822682	333	73.0263	333	73.0263	20	4.38596	Plus	Plus	4893	Retrovirus-related Pol polyprotein from transposon TNT 1-94	C:retrotransposon nucleocapsid; F:nucleic acid binding; F:RNA-directed DNA polymerase activity; P:RNA-dependent DNA biosynthetic process; F:zinc ion binding; P:DNA integration	EC:2.7.7.49	RNA-directed DNA polymerase	-	-	-	-	-	-	9985.46	0	-	-	-	-	-	-	-	-	-8.87	1.32e-18	-	-	-	-	-	-
Fsp-Ps 5.2_LOD1.5Interval	TRINITY_DN4823_c2_g1_i6	not available	len=4893 path=[0:0-1045 4:1046-2444 6:2445-4287 7:4288-4326 8:4327-4406 9:4407-4892]	1.68497e-61	282	255.561	629	291	339	47785256	47785594	0.000634425	260	76.6962	260	76.6962	0	0	Plus	Minus	4893	Retrovirus-related Pol polyprotein from transposon TNT 1-94	C:retrotransposon nucleocapsid; F:nucleic acid binding; F:RNA-directed DNA polymerase activity; P:RNA-dependent DNA biosynthetic process; F:zinc ion binding; P:DNA integration	EC:2.7.7.49	RNA-directed DNA polymerase	-	-	-	-	-	-	9985.46	0	-	-	-	-	-	-	-	-	-8.87	1.32e-18	-	-	-	-	-	-
Fsp-Ps 5.2_LOD1.5Interval	TRINITY_DN4823_c2_g1_i6	not available	len=4893 path=[0:0-1045 4:1046-2444 6:2445-4287 7:4288-4326 8:4327-4406 9:4407-4892]	1.06333e-57	268	242.938	2244	2003	242	32928167	32928408	0.000451816	199	82.2314	199	82.2314	0	0	Plus	Minus	4893	Retrovirus-related Pol polyprotein from transposon TNT 1-94	C:retrotransposon nucleocapsid; F:nucleic acid binding; F:RNA-directed DNA polymerase activity; P:RNA-dependent DNA biosynthetic process; F:zinc ion binding; P:DNA integration	EC:2.7.7.49	RNA-directed DNA polymerase	-	-	-	-	-	-	9985.46	0	-	-	-	-	-	-	-	-	-8.87	1.32e-18	-	-	-	-	-	-
Fsp-Ps 5.2_LOD1.5Interval	TRINITY_DN4823_c2_g1_i6	not available	len=4893 path=[0:0-1045 4:1046-2444 6:2445-4287 7:4288-4326 8:4327-4406 9:4407-4892]	4.5214e-56	262	237.528	3958	3708	251	42796330	42796580	0.000468759	203	80.8765	203	80.8765	0	0	Plus	Minus	4893	Retrovirus-related Pol polyprotein from transposon TNT 1-94	C:retrotransposon nucleocapsid; F:nucleic acid binding; F:RNA-directed DNA polymerase activity; P:RNA-dependent DNA biosynthetic process; F:zinc ion binding; P:DNA integration	EC:2.7.7.49	RNA-directed DNA polymerase	-	-	-	-	-	-	9985.46	0	-	-	-	-	-	-	-	-	-8.87	1.32e-18	-	-	-	-	-	-
Fsp-Ps 5.2_LOD1.5Interval	TRINITY_DN4823_c2_g1_i6	not available	len=4893 path=[0:0-1045 4:1046-2444 6:2445-4287 7:4288-4326 8:4327-4406 9:4407-4892]	4.5214e-56	262	237.528	4893	4763	131	45777363	45777493	0.000242851	131	100	131	100	0	0	Plus	Minus	4893	Retrovirus-related Pol polyprotein from transposon TNT 1-94	C:retrotransposon nucleocapsid; F:nucleic acid binding; F:RNA-directed DNA polymerase activity; P:RNA-dependent DNA biosynthetic process; F:zinc ion binding; P:DNA integration	EC:2.7.7.49	RNA-directed DNA polymerase	-	-	-	-	-	-	9985.46	0	-	-	-	-	-	-	-	-	-8.87	1.32e-18	-	-	-	-	-	-
Fsp-Ps 5.2_LOD1.5Interval	TRINITY_DN4823_c2_g1_i6	not available	len=4893 path=[0:0-1045 4:1046-2444 6:2445-4287 7:4288-4326 8:4327-4406 9:4407-4892]	5.5082e-55	258	233.921	2447	2810	364	8314731	8315102	0.000685254	281	73.7533	281	73.7533	26	6.82415	Plus	Plus	4893	Retrovirus-related Pol polyprotein from transposon TNT 1-94	C:retrotransposon nucleocapsid; F:nucleic acid binding; F:RNA-directed DNA polymerase activity; P:RNA-dependent DNA biosynthetic process; F:zinc ion binding; P:DNA integration	EC:2.7.7.49	RNA-directed DNA polymerase	-	-	-	-	-	-	9985.46	0	-	-	-	-	-	-	-	-	-8.87	1.32e-18	-	-	-	-	-	-
Fsp-Ps 5.2_LOD1.5Interval	TRINITY_DN4823_c2_g1_i6	not available	len=4893 path=[0:0-1045 4:1046-2444 6:2445-4287 7:4288-4326 8:4327-4406 9:4407-4892]	5.5082e-55	258	233.921	4488	4887	400	45350083	45350502	0.000753027	309	73.3967	309	73.3967	22	5.22565	Plus	Plus	4893	Retrovirus-related Pol polyprotein from transposon TNT 1-94	C:retrotransposon nucleocapsid; F:nucleic acid binding; F:RNA-directed DNA polymerase activity; P:RNA-dependent DNA biosynthetic process; F:zinc ion binding; P:DNA integration	EC:2.7.7.49	RNA-directed DNA polymerase	-	-	-	-	-	-	9985.46	0	-	-	-	-	-	-	-	-	-8.87	1.32e-18	-	-	-	-	-	-
Fsp-Ps 5.2_LOD1.5Interval	TRINITY_DN4823_c2_g1_i6	not available	len=4893 path=[0:0-1045 4:1046-2444 6:2445-4287 7:4288-4326 8:4327-4406 9:4407-4892]	2.34215e-53	252	228.511	4890	4488	403	35148476	35148902	0.000754909	312	72.8972	312	72.8972	26	6.07477	Plus	Minus	4893	Retrovirus-related Pol polyprotein from transposon TNT 1-94	C:retrotransposon nucleocapsid; F:nucleic acid binding; F:RNA-directed DNA polymerase activity; P:RNA-dependent DNA biosynthetic process; F:zinc ion binding; P:DNA integration	EC:2.7.7.49	RNA-directed DNA polymerase	-	-	-	-	-	-	9985.46	0	-	-	-	-	-	-	-	-	-8.87	1.32e-18	-	-	-	-	-	-
Fsp-Ps 5.2_LOD1.5Interval	TRINITY_DN4823_c2_g1_i6	not available	len=4893 path=[0:0-1045 4:1046-2444 6:2445-4287 7:4288-4326 8:4327-4406 9:4407-4892]	8.17489e-53	250	226.707	4497	4370	128	25814611	25814738	0.000237203	127	99.2188	127	99.2188	0	0	Plus	Minus	4893	Retrovirus-related Pol polyprotein from transposon TNT 1-94	C:retrotransposon nucleocapsid; F:nucleic acid binding; F:RNA-directed DNA polymerase activity; P:RNA-dependent DNA biosynthetic process; F:zinc ion binding; P:DNA integration	EC:2.7.7.49	RNA-directed DNA polymerase	-	-	-	-	-	-	9985.46	0	-	-	-	-	-	-	-	-	-8.87	1.32e-18	-	-	-	-	-	-
Fsp-Ps 5.2_LOD1.5Interval	TRINITY_DN4823_c2_g1_i6	not available	len=4893 path=[0:0-1045 4:1046-2444 6:2445-4287 7:4288-4326 8:4327-4406 9:4407-4892]	8.17489e-53	250	226.707	4483	4887	405	21961379	21961793	0.000762439	310	73.1132	310	73.1132	28	6.60377	Plus	Plus	4893	Retrovirus-related Pol polyprotein from transposon TNT 1-94	C:retrotransposon nucleocapsid; F:nucleic acid binding; F:RNA-directed DNA polymerase activity; P:RNA-dependent DNA biosynthetic process; F:zinc ion binding; P:DNA integration	EC:2.7.7.49	RNA-directed DNA polymerase	-	-	-	-	-	-	9985.46	0	-	-	-	-	-	-	-	-	-8.87	1.32e-18	-	-	-	-	-	-
Fsp-Ps 5.2_LOD1.5Interval	TRINITY_DN4823_c2_g1_i6	not available	len=4893 path=[0:0-1045 4:1046-2444 6:2445-4287 7:4288-4326 8:4327-4406 9:4407-4892]	9.95906e-52	246	223.101	2799	2458	342	47789073	47789409	0.000640073	262	74.8571	262	74.8571	21	6	Plus	Minus	4893	Retrovirus-related Pol polyprotein from transposon TNT 1-94	C:retrotransposon nucleocapsid; F:nucleic acid binding; F:RNA-directed DNA polymerase activity; P:RNA-dependent DNA biosynthetic process; F:zinc ion binding; P:DNA integration	EC:2.7.7.49	RNA-directed DNA polymerase	-	-	-	-	-	-	9985.46	0	-	-	-	-	-	-	-	-	-8.87	1.32e-18	-	-	-	-	-	-
Fsp-Ps 5.2_LOD1.5Interval	TRINITY_DN4823_c2_g1_i6	not available	len=4893 path=[0:0-1045 4:1046-2444 6:2445-4287 7:4288-4326 8:4327-4406 9:4407-4892]	9.95906e-52	246	223.101	4893	4445	449	42811723	42812186	0.000841507	338	71.9149	338	71.9149	27	5.74468	Plus	Minus	4893	Retrovirus-related Pol polyprotein from transposon TNT 1-94	C:retrotransposon nucleocapsid; F:nucleic acid binding; F:RNA-directed DNA polymerase activity; P:RNA-dependent DNA biosynthetic process; F:zinc ion binding; P:DNA integration	EC:2.7.7.49	RNA-directed DNA polymerase	-	-	-	-	-	-	9985.46	0	-	-	-	-	-	-	-	-	-8.87	1.32e-18	-	-	-	-	-	-
Fsp-Ps 5.2_LOD1.5Interval	TRINITY_DN4823_c2_g1_i6	not available	len=4893 path=[0:0-1045 4:1046-2444 6:2445-4287 7:4288-4326 8:4327-4406 9:4407-4892]	1.21326e-50	242	219.494	4488	4887	400	39206445	39206852	0.000753027	305	72.619	305	72.619	32	7.61905	Plus	Plus	4893	Retrovirus-related Pol polyprotein from transposon TNT 1-94	C:retrotransposon nucleocapsid; F:nucleic acid binding; F:RNA-directed DNA polymerase activity; P:RNA-dependent DNA biosynthetic process; F:zinc ion binding; P:DNA integration	EC:2.7.7.49	RNA-directed DNA polymerase	-	-	-	-	-	-	9985.46	0	-	-	-	-	-	-	-	-	-8.87	1.32e-18	-	-	-	-	-	-
Fsp-Ps 5.2_LOD1.5Interval	TRINITY_DN4823_c2_g1_i6	not available	len=4893 path=[0:0-1045 4:1046-2444 6:2445-4287 7:4288-4326 8:4327-4406 9:4407-4892]	4.2347e-50	240	217.691	4890	4488	403	44487732	44488155	0.000754909	310	72.4299	310	72.4299	29	6.7757	Plus	Minus	4893	Retrovirus-related Pol polyprotein from transposon TNT 1-94	C:retrotransposon nucleocapsid; F:nucleic acid binding; F:RNA-directed DNA polymerase activity; P:RNA-dependent DNA biosynthetic process; F:zinc ion binding; P:DNA integration	EC:2.7.7.49	RNA-directed DNA polymerase	-	-	-	-	-	-	9985.46	0	-	-	-	-	-	-	-	-	-8.87	1.32e-18	-	-	-	-	-	-
Fsp-Ps 5.2_LOD1.5Interval	TRINITY_DN4823_c2_g1_i6	not available	len=4893 path=[0:0-1045 4:1046-2444 6:2445-4287 7:4288-4326 8:4327-4406 9:4407-4892]	5.15892e-49	236	214.084	4893	4483	411	18625936	18626365	0.00076997	312	72.2222	312	72.2222	23	5.32407	Plus	Minus	4893	Retrovirus-related Pol polyprotein from transposon TNT 1-94	C:retrotransposon nucleocapsid; F:nucleic acid binding; F:RNA-directed DNA polymerase activity; P:RNA-dependent DNA biosynthetic process; F:zinc ion binding; P:DNA integration	EC:2.7.7.49	RNA-directed DNA polymerase	-	-	-	-	-	-	9985.46	0	-	-	-	-	-	-	-	-	-8.87	1.32e-18	-	-	-	-	-	-
Fsp-Ps 5.2_LOD1.5Interval	TRINITY_DN4823_c2_g1_i6	not available	len=4893 path=[0:0-1045 4:1046-2444 6:2445-4287 7:4288-4326 8:4327-4406 9:4407-4892]	1.80064e-48	234	212.28	2472	2799	328	44481638	44481974	0.000617482	252	73.9003	252	73.9003	17	4.98534	Plus	Plus	4893	Retrovirus-related Pol polyprotein from transposon TNT 1-94	C:retrotransposon nucleocapsid; F:nucleic acid binding; F:RNA-directed DNA polymerase activity; P:RNA-dependent DNA biosynthetic process; F:zinc ion binding; P:DNA integration	EC:2.7.7.49	RNA-directed DNA polymerase	-	-	-	-	-	-	9985.46	0	-	-	-	-	-	-	-	-	-8.87	1.32e-18	-	-	-	-	-	-
Fsp-Ps 5.2_LOD1.5Interval	TRINITY_DN4823_c2_g1_i6	not available	len=4893 path=[0:0-1045 4:1046-2444 6:2445-4287 7:4288-4326 8:4327-4406 9:4407-4892]	1.80064e-48	234	212.28	2810	2599	212	47791039	47791252	0.000395339	176	82.243	176	82.243	2	0.934579	Plus	Minus	4893	Retrovirus-related Pol polyprotein from transposon TNT 1-94	C:retrotransposon nucleocapsid; F:nucleic acid binding; F:RNA-directed DNA polymerase activity; P:RNA-dependent DNA biosynthetic process; F:zinc ion binding; P:DNA integration	EC:2.7.7.49	RNA-directed DNA polymerase	-	-	-	-	-	-	9985.46	0	-	-	-	-	-	-	-	-	-8.87	1.32e-18	-	-	-	-	-	-
Fsp-Ps 5.2_LOD1.5Interval	TRINITY_DN4823_c2_g1_i6	not available	len=4893 path=[0:0-1045 4:1046-2444 6:2445-4287 7:4288-4326 8:4327-4406 9:4407-4892]	1.80064e-48	234	212.28	4491	4887	397	32285453	32285850	0.000747379	299	72.7494	299	72.7494	27	6.56934	Plus	Plus	4893	Retrovirus-related Pol polyprotein from transposon TNT 1-94	C:retrotransposon nucleocapsid; F:nucleic acid binding; F:RNA-directed DNA polymerase activity; P:RNA-dependent DNA biosynthetic process; F:zinc ion binding; P:DNA integration	EC:2.7.7.49	RNA-directed DNA polymerase	-	-	-	-	-	-	9985.46	0	-	-	-	-	-	-	-	-	-8.87	1.32e-18	-	-	-	-	-	-
Fsp-Ps 5.2_LOD1.5Interval	TRINITY_DN4823_c2_g1_i6	not available	len=4893 path=[0:0-1045 4:1046-2444 6:2445-4287 7:4288-4326 8:4327-4406 9:4407-4892]	6.28485e-48	232	210.477	2799	2599	201	6918447	6918647	0.000374631	167	83.0846	167	83.0846	0	0	Plus	Minus	4893	Retrovirus-related Pol polyprotein from transposon TNT 1-94	C:retrotransposon nucleocapsid; F:nucleic acid binding; F:RNA-directed DNA polymerase activity; P:RNA-dependent DNA biosynthetic process; F:zinc ion binding; P:DNA integration	EC:2.7.7.49	RNA-directed DNA polymerase	-	-	-	-	-	-	9985.46	0	-	-	-	-	-	-	-	-	-8.87	1.32e-18	-	-	-	-	-	-
Fsp-Ps 5.2_LOD1.5Interval	TRINITY_DN4823_c2_g1_i6	not available	len=4893 path=[0:0-1045 4:1046-2444 6:2445-4287 7:4288-4326 8:4327-4406 9:4407-4892]	6.28485e-48	232	210.477	4488	4893	406	12273303	12273718	0.000764322	304	72.209	304	72.209	20	4.75059	Plus	Plus	4893	Retrovirus-related Pol polyprotein from transposon TNT 1-94	C:retrotransposon nucleocapsid; F:nucleic acid binding; F:RNA-directed DNA polymerase activity; P:RNA-dependent DNA biosynthetic process; F:zinc ion binding; P:DNA integration	EC:2.7.7.49	RNA-directed DNA polymerase	-	-	-	-	-	-	9985.46	0	-	-	-	-	-	-	-	-	-8.87	1.32e-18	-	-	-	-	-	-
Fsp-Ps 5.2_LOD1.5Interval	TRINITY_DN4823_c2_g1_i6	not available	len=4893 path=[0:0-1045 4:1046-2444 6:2445-4287 7:4288-4326 8:4327-4406 9:4407-4892]	2.19363e-47	230	208.674	4124	2819	1306	28308361	28309669	0.00245487	864	64.7676	864	64.7676	53	3.97301	Plus	Minus	4893	Retrovirus-related Pol polyprotein from transposon TNT 1-94	C:retrotransposon nucleocapsid; F:nucleic acid binding; F:RNA-directed DNA polymerase activity; P:RNA-dependent DNA biosynthetic process; F:zinc ion binding; P:DNA integration	EC:2.7.7.49	RNA-directed DNA polymerase	-	-	-	-	-	-	9985.46	0	-	-	-	-	-	-	-	-	-8.87	1.32e-18	-	-	-	-	-	-
Fsp-Ps 5.2_LOD1.5Interval	TRINITY_DN4823_c2_g1_i6	not available	len=4893 path=[0:0-1045 4:1046-2444 6:2445-4287 7:4288-4326 8:4327-4406 9:4407-4892]	2.19363e-47	230	208.674	4483	4893	411	18126535	18126968	0.000773735	317	72.2096	317	72.2096	33	7.51708	Plus	Plus	4893	Retrovirus-related Pol polyprotein from transposon TNT 1-94	C:retrotransposon nucleocapsid; F:nucleic acid binding; F:RNA-directed DNA polymerase activity; P:RNA-dependent DNA biosynthetic process; F:zinc ion binding; P:DNA integration	EC:2.7.7.49	RNA-directed DNA polymerase	-	-	-	-	-	-	9985.46	0	-	-	-	-	-	-	-	-	-8.87	1.32e-18	-	-	-	-	-	-
Fsp-Ps 5.2_LOD1.5Interval	TRINITY_DN4823_c2_g1_i6	not available	len=4893 path=[0:0-1045 4:1046-2444 6:2445-4287 7:4288-4326 8:4327-4406 9:4407-4892]	2.19363e-47	230	208.674	4488	4889	402	52436541	52436965	0.000756792	311	72.8337	311	72.8337	27	6.32319	Plus	Plus	4893	Retrovirus-related Pol polyprotein from transposon TNT 1-94	C:retrotransposon nucleocapsid; F:nucleic acid binding; F:RNA-directed DNA polymerase activity; P:RNA-dependent DNA biosynthetic process; F:zinc ion binding; P:DNA integration	EC:2.7.7.49	RNA-directed DNA polymerase	-	-	-	-	-	-	9985.46	0	-	-	-	-	-	-	-	-	-8.87	1.32e-18	-	-	-	-	-	-
Fsp-Ps 5.2_LOD1.5Interval	TRINITY_DN4823_c2_g1_i6	not available	len=4893 path=[0:0-1045 4:1046-2444 6:2445-4287 7:4288-4326 8:4327-4406 9:4407-4892]	7.65651e-47	228	206.87	4482	4893	412	39063897	39064318	0.000775617	310	71.7593	310	71.7593	30	6.94444	Plus	Plus	4893	Retrovirus-related Pol polyprotein from transposon TNT 1-94	C:retrotransposon nucleocapsid; F:nucleic acid binding; F:RNA-directed DNA polymerase activity; P:RNA-dependent DNA biosynthetic process; F:zinc ion binding; P:DNA integration	EC:2.7.7.49	RNA-directed DNA polymerase	-	-	-	-	-	-	9985.46	0	-	-	-	-	-	-	-	-	-8.87	1.32e-18	-	-	-	-	-	-
Fsp-Ps 5.2_LOD1.5Interval	TRINITY_DN4823_c2_g1_i6	not available	len=4893 path=[0:0-1045 4:1046-2444 6:2445-4287 7:4288-4326 8:4327-4406 9:4407-4892]	7.65651e-47	228	206.87	4488	4888	401	47601332	47601751	0.000754909	306	72.6841	306	72.6841	21	4.98812	Plus	Plus	4893	Retrovirus-related Pol polyprotein from transposon TNT 1-94	C:retrotransposon nucleocapsid; F:nucleic acid binding; F:RNA-directed DNA polymerase activity; P:RNA-dependent DNA biosynthetic process; F:zinc ion binding; P:DNA integration	EC:2.7.7.49	RNA-directed DNA polymerase	-	-	-	-	-	-	9985.46	0	-	-	-	-	-	-	-	-	-8.87	1.32e-18	-	-	-	-	-	-
Fsp-Ps 5.2_LOD1.5Interval	TRINITY_DN4823_c2_g1_i6	not available	len=4893 path=[0:0-1045 4:1046-2444 6:2445-4287 7:4288-4326 8:4327-4406 9:4407-4892]	2.67239e-46	226	205.067	1617	2231	615	798982	799596	0.00115778	424	68.0578	424	68.0578	16	2.56822	Plus	Plus	4893	Retrovirus-related Pol polyprotein from transposon TNT 1-94	C:retrotransposon nucleocapsid; F:nucleic acid binding; F:RNA-directed DNA polymerase activity; P:RNA-dependent DNA biosynthetic process; F:zinc ion binding; P:DNA integration	EC:2.7.7.49	RNA-directed DNA polymerase	-	-	-	-	-	-	9985.46	0	-	-	-	-	-	-	-	-	-8.87	1.32e-18	-	-	-	-	-	-
Fsp-Ps 5.2_LOD1.5Interval	TRINITY_DN4823_c2_g1_i6	not available	len=4893 path=[0:0-1045 4:1046-2444 6:2445-4287 7:4288-4326 8:4327-4406 9:4407-4892]	9.32754e-46	224	203.264	4460	4890	431	43168675	43169117	0.000811386	324	71.8404	324	71.8404	28	6.20843	Plus	Plus	4893	Retrovirus-related Pol polyprotein from transposon TNT 1-94	C:retrotransposon nucleocapsid; F:nucleic acid binding; F:RNA-directed DNA polymerase activity; P:RNA-dependent DNA biosynthetic process; F:zinc ion binding; P:DNA integration	EC:2.7.7.49	RNA-directed DNA polymerase	-	-	-	-	-	-	9985.46	0	-	-	-	-	-	-	-	-	-8.87	1.32e-18	-	-	-	-	-	-
Fsp-Ps 5.2_LOD1.5Interval	TRINITY_DN4823_c2_g1_i6	not available	len=4893 path=[0:0-1045 4:1046-2444 6:2445-4287 7:4288-4326 8:4327-4406 9:4407-4892]	9.32754e-46	224	203.264	4482	4882	401	38871025	38871436	0.000754909	307	72.5768	307	72.5768	33	7.80142	Plus	Plus	4893	Retrovirus-related Pol polyprotein from transposon TNT 1-94	C:retrotransposon nucleocapsid; F:nucleic acid binding; F:RNA-directed DNA polymerase activity; P:RNA-dependent DNA biosynthetic process; F:zinc ion binding; P:DNA integration	EC:2.7.7.49	RNA-directed DNA polymerase	-	-	-	-	-	-	9985.46	0	-	-	-	-	-	-	-	-	-8.87	1.32e-18	-	-	-	-	-	-
Fsp-Ps 5.2_LOD1.5Interval	TRINITY_DN4823_c2_g1_i6	not available	len=4893 path=[0:0-1045 4:1046-2444 6:2445-4287 7:4288-4326 8:4327-4406 9:4407-4892]	1.13633e-44	220	199.657	2036	2349	314	8314261	8314555	0.000591126	234	74.0506	234	74.0506	23	7.27848	Plus	Plus	4893	Retrovirus-related Pol polyprotein from transposon TNT 1-94	C:retrotransposon nucleocapsid; F:nucleic acid binding; F:RNA-directed DNA polymerase activity; P:RNA-dependent DNA biosynthetic process; F:zinc ion binding; P:DNA integration	EC:2.7.7.49	RNA-directed DNA polymerase	-	-	-	-	-	-	9985.46	0	-	-	-	-	-	-	-	-	-8.87	1.32e-18	-	-	-	-	-	-
Fsp-Ps 5.2_LOD1.5Interval	TRINITY_DN4823_c2_g1_i6	not available	len=4893 path=[0:0-1045 4:1046-2444 6:2445-4287 7:4288-4326 8:4327-4406 9:4407-4892]	1.13633e-44	220	199.657	4468	4888	421	6456407	6456842	0.00079256	321	71.6518	321	71.6518	39	8.70536	Plus	Plus	4893	Retrovirus-related Pol polyprotein from transposon TNT 1-94	C:retrotransposon nucleocapsid; F:nucleic acid binding; F:RNA-directed DNA polymerase activity; P:RNA-dependent DNA biosynthetic process; F:zinc ion binding; P:DNA integration	EC:2.7.7.49	RNA-directed DNA polymerase	-	-	-	-	-	-	9985.46	0	-	-	-	-	-	-	-	-	-8.87	1.32e-18	-	-	-	-	-	-
Fsp-Ps 5.2_LOD1.5Interval	TRINITY_DN4823_c2_g1_i6	not available	len=4893 path=[0:0-1045 4:1046-2444 6:2445-4287 7:4288-4326 8:4327-4406 9:4407-4892]	3.96617e-44	218	197.854	4304	3983	322	33186322	33186645	0.000602421	240	73.8462	240	73.8462	4	1.23077	Plus	Minus	4893	Retrovirus-related Pol polyprotein from transposon TNT 1-94	C:retrotransposon nucleocapsid; F:nucleic acid binding; F:RNA-directed DNA polymerase activity; P:RNA-dependent DNA biosynthetic process; F:zinc ion binding; P:DNA integration	EC:2.7.7.49	RNA-directed DNA polymerase	-	-	-	-	-	-	9985.46	0	-	-	-	-	-	-	-	-	-8.87	1.32e-18	-	-	-	-	-	-
Fsp-Ps 5.2_LOD1.5Interval	TRINITY_DN4823_c2_g1_i6	not available	len=4893 path=[0:0-1045 4:1046-2444 6:2445-4287 7:4288-4326 8:4327-4406 9:4407-4892]	1.38433e-43	216	196.05	2801	4110	1310	42481943	42483251	0.00246616	858	64.2697	858	64.2697	51	3.82022	Plus	Plus	4893	Retrovirus-related Pol polyprotein from transposon TNT 1-94	C:retrotransposon nucleocapsid; F:nucleic acid binding; F:RNA-directed DNA polymerase activity; P:RNA-dependent DNA biosynthetic process; F:zinc ion binding; P:DNA integration	EC:2.7.7.49	RNA-directed DNA polymerase	-	-	-	-	-	-	9985.46	0	-	-	-	-	-	-	-	-	-8.87	1.32e-18	-	-	-	-	-	-
Fsp-Ps 5.2_LOD1.5Interval	TRINITY_DN4823_c2_g1_i6	not available	len=4893 path=[0:0-1045 4:1046-2444 6:2445-4287 7:4288-4326 8:4327-4406 9:4407-4892]	1.38433e-43	216	196.05	4887	4468	420	3567164	3567611	0.000786913	324	71.8404	324	71.8404	34	7.5388	Plus	Minus	4893	Retrovirus-related Pol polyprotein from transposon TNT 1-94	C:retrotransposon nucleocapsid; F:nucleic acid binding; F:RNA-directed DNA polymerase activity; P:RNA-dependent DNA biosynthetic process; F:zinc ion binding; P:DNA integration	EC:2.7.7.49	RNA-directed DNA polymerase	-	-	-	-	-	-	9985.46	0	-	-	-	-	-	-	-	-	-8.87	1.32e-18	-	-	-	-	-	-
Fsp-Ps 5.2_LOD1.5Interval	TRINITY_DN4823_c2_g1_i6	not available	len=4893 path=[0:0-1045 4:1046-2444 6:2445-4287 7:4288-4326 8:4327-4406 9:4407-4892]	1.38433e-43	216	196.05	4893	4488	406	20998060	20998476	0.000760557	309	71.6937	309	71.6937	39	9.04872	Plus	Minus	4893	Retrovirus-related Pol polyprotein from transposon TNT 1-94	C:retrotransposon nucleocapsid; F:nucleic acid binding; F:RNA-directed DNA polymerase activity; P:RNA-dependent DNA biosynthetic process; F:zinc ion binding; P:DNA integration	EC:2.7.7.49	RNA-directed DNA polymerase	-	-	-	-	-	-	9985.46	0	-	-	-	-	-	-	-	-	-8.87	1.32e-18	-	-	-	-	-	-
Fsp-Ps 5.2_LOD1.5Interval	TRINITY_DN4823_c2_g1_i6	not available	len=4893 path=[0:0-1045 4:1046-2444 6:2445-4287 7:4288-4326 8:4327-4406 9:4407-4892]	1.38433e-43	216	196.05	4887	4488	400	47792444	47792841	0.000749261	299	72.0482	299	72.0482	32	7.71084	Plus	Minus	4893	Retrovirus-related Pol polyprotein from transposon TNT 1-94	C:retrotransposon nucleocapsid; F:nucleic acid binding; F:RNA-directed DNA polymerase activity; P:RNA-dependent DNA biosynthetic process; F:zinc ion binding; P:DNA integration	EC:2.7.7.49	RNA-directed DNA polymerase	-	-	-	-	-	-	9985.46	0	-	-	-	-	-	-	-	-	-8.87	1.32e-18	-	-	-	-	-	-
Fsp-Ps 5.2_LOD1.5Interval	TRINITY_DN4823_c2_g1_i6	not available	len=4893 path=[0:0-1045 4:1046-2444 6:2445-4287 7:4288-4326 8:4327-4406 9:4407-4892]	4.83179e-43	214	194.247	4498	4370	129	30339746	30339868	0.000239086	120	93.0233	120	93.0233	6	4.65116	Plus	Minus	4893	Retrovirus-related Pol polyprotein from transposon TNT 1-94	C:retrotransposon nucleocapsid; F:nucleic acid binding; F:RNA-directed DNA polymerase activity; P:RNA-dependent DNA biosynthetic process; F:zinc ion binding; P:DNA integration	EC:2.7.7.49	RNA-directed DNA polymerase	-	-	-	-	-	-	9985.46	0	-	-	-	-	-	-	-	-	-8.87	1.32e-18	-	-	-	-	-	-
Fsp-Ps 5.2_LOD1.5Interval	TRINITY_DN4823_c2_g1_i6	not available	len=4893 path=[0:0-1045 4:1046-2444 6:2445-4287 7:4288-4326 8:4327-4406 9:4407-4892]	1.68646e-42	212	192.443	4468	4891	424	8298054	8298483	0.000798208	316	70.5357	316	70.5357	42	9.375	Plus	Plus	4893	Retrovirus-related Pol polyprotein from transposon TNT 1-94	C:retrotransposon nucleocapsid; F:nucleic acid binding; F:RNA-directed DNA polymerase activity; P:RNA-dependent DNA biosynthetic process; F:zinc ion binding; P:DNA integration	EC:2.7.7.49	RNA-directed DNA polymerase	-	-	-	-	-	-	9985.46	0	-	-	-	-	-	-	-	-	-8.87	1.32e-18	-	-	-	-	-	-
Fsp-Ps 5.2_LOD1.5Interval	TRINITY_DN4823_c2_g1_i6	not available	len=4893 path=[0:0-1045 4:1046-2444 6:2445-4287 7:4288-4326 8:4327-4406 9:4407-4892]	5.88632e-42	210	190.64	2214	1621	594	52710550	52711143	0.00111448	408	67.8869	408	67.8869	14	2.32945	Plus	Minus	4893	Retrovirus-related Pol polyprotein from transposon TNT 1-94	C:retrotransposon nucleocapsid; F:nucleic acid binding; F:RNA-directed DNA polymerase activity; P:RNA-dependent DNA biosynthetic process; F:zinc ion binding; P:DNA integration	EC:2.7.7.49	RNA-directed DNA polymerase	-	-	-	-	-	-	9985.46	0	-	-	-	-	-	-	-	-	-8.87	1.32e-18	-	-	-	-	-	-
Fsp-Ps 5.2_LOD1.5Interval	TRINITY_DN4823_c2_g1_i6	not available	len=4893 path=[0:0-1045 4:1046-2444 6:2445-4287 7:4288-4326 8:4327-4406 9:4407-4892]	2.05453e-41	208	188.837	4893	4488	406	52857783	52858205	0.000760557	311	71.167	311	71.167	45	10.2975	Plus	Minus	4893	Retrovirus-related Pol polyprotein from transposon TNT 1-94	C:retrotransposon nucleocapsid; F:nucleic acid binding; F:RNA-directed DNA polymerase activity; P:RNA-dependent DNA biosynthetic process; F:zinc ion binding; P:DNA integration	EC:2.7.7.49	RNA-directed DNA polymerase	-	-	-	-	-	-	9985.46	0	-	-	-	-	-	-	-	-	-8.87	1.32e-18	-	-	-	-	-	-
Fsp-Ps 5.2_LOD1.5Interval	TRINITY_DN4823_c2_g1_i6	not available	len=4893 path=[0:0-1045 4:1046-2444 6:2445-4287 7:4288-4326 8:4327-4406 9:4407-4892]	2.05453e-41	208	188.837	4493	4893	401	12923985	12924407	0.000754909	303	70.9602	303	70.9602	30	7.02576	Plus	Plus	4893	Retrovirus-related Pol polyprotein from transposon TNT 1-94	C:retrotransposon nucleocapsid; F:nucleic acid binding; F:RNA-directed DNA polymerase activity; P:RNA-dependent DNA biosynthetic process; F:zinc ion binding; P:DNA integration	EC:2.7.7.49	RNA-directed DNA polymerase	-	-	-	-	-	-	9985.46	0	-	-	-	-	-	-	-	-	-8.87	1.32e-18	-	-	-	-	-	-
Fsp-Ps 5.2_LOD1.5Interval	TRINITY_DN4823_c2_g1_i6	not available	len=4893 path=[0:0-1045 4:1046-2444 6:2445-4287 7:4288-4326 8:4327-4406 9:4407-4892]	2.50293e-40	204	185.23	4289	4411	123	3505323	3505442	0.000231556	115	93.4959	115	93.4959	3	2.43902	Plus	Plus	4893	Retrovirus-related Pol polyprotein from transposon TNT 1-94	C:retrotransposon nucleocapsid; F:nucleic acid binding; F:RNA-directed DNA polymerase activity; P:RNA-dependent DNA biosynthetic process; F:zinc ion binding; P:DNA integration	EC:2.7.7.49	RNA-directed DNA polymerase	-	-	-	-	-	-	9985.46	0	-	-	-	-	-	-	-	-	-8.87	1.32e-18	-	-	-	-	-	-
Fsp-Ps 5.2_LOD1.5Interval	TRINITY_DN4823_c2_g1_i6	not available	len=4893 path=[0:0-1045 4:1046-2444 6:2445-4287 7:4288-4326 8:4327-4406 9:4407-4892]	2.50293e-40	204	185.23	4468	4893	426	21010964	21011415	0.000801973	327	71.5536	327	71.5536	36	7.87746	Plus	Plus	4893	Retrovirus-related Pol polyprotein from transposon TNT 1-94	C:retrotransposon nucleocapsid; F:nucleic acid binding; F:RNA-directed DNA polymerase activity; P:RNA-dependent DNA biosynthetic process; F:zinc ion binding; P:DNA integration	EC:2.7.7.49	RNA-directed DNA polymerase	-	-	-	-	-	-	9985.46	0	-	-	-	-	-	-	-	-	-8.87	1.32e-18	-	-	-	-	-	-
Fsp-Ps 5.2_LOD1.5Interval	TRINITY_DN4823_c2_g1_i6	not available	len=4893 path=[0:0-1045 4:1046-2444 6:2445-4287 7:4288-4326 8:4327-4406 9:4407-4892]	2.50293e-40	204	185.23	4486	4893	408	39605583	39606015	0.000768087	306	70.5069	306	70.5069	27	6.2212	Plus	Plus	4893	Retrovirus-related Pol polyprotein from transposon TNT 1-94	C:retrotransposon nucleocapsid; F:nucleic acid binding; F:RNA-directed DNA polymerase activity; P:RNA-dependent DNA biosynthetic process; F:zinc ion binding; P:DNA integration	EC:2.7.7.49	RNA-directed DNA polymerase	-	-	-	-	-	-	9985.46	0	-	-	-	-	-	-	-	-	-8.87	1.32e-18	-	-	-	-	-	-
Fsp-Ps 5.2_LOD1.5Interval	TRINITY_DN4823_c2_g1_i6	not available	len=4893 path=[0:0-1045 4:1046-2444 6:2445-4287 7:4288-4326 8:4327-4406 9:4407-4892]	8.73608e-40	202	183.427	1	379	379	39063999	39064394	0.000713493	283	71.2846	283	71.2846	19	4.78589	Plus	Plus	4893	Retrovirus-related Pol polyprotein from transposon TNT 1-94	C:retrotransposon nucleocapsid; F:nucleic acid binding; F:RNA-directed DNA polymerase activity; P:RNA-dependent DNA biosynthetic process; F:zinc ion binding; P:DNA integration	EC:2.7.7.49	RNA-directed DNA polymerase	-	-	-	-	-	-	9985.46	0	-	-	-	-	-	-	-	-	-8.87	1.32e-18	-	-	-	-	-	-
Fsp-Ps 5.2_LOD1.5Interval	TRINITY_DN4823_c2_g1_i6	not available	len=4893 path=[0:0-1045 4:1046-2444 6:2445-4287 7:4288-4326 8:4327-4406 9:4407-4892]	8.73608e-40	202	183.427	1621	2229	609	33576836	33577442	0.00114648	420	68.0713	420	68.0713	18	2.91734	Plus	Plus	4893	Retrovirus-related Pol polyprotein from transposon TNT 1-94	C:retrotransposon nucleocapsid; F:nucleic acid binding; F:RNA-directed DNA polymerase activity; P:RNA-dependent DNA biosynthetic process; F:zinc ion binding; P:DNA integration	EC:2.7.7.49	RNA-directed DNA polymerase	-	-	-	-	-	-	9985.46	0	-	-	-	-	-	-	-	-	-8.87	1.32e-18	-	-	-	-	-	-
Fsp-Ps 5.2_LOD1.5Interval	TRINITY_DN4823_c2_g1_i6	not available	len=4893 path=[0:0-1045 4:1046-2444 6:2445-4287 7:4288-4326 8:4327-4406 9:4407-4892]	8.73608e-40	202	183.427	2799	2599	201	47786350	47786549	0.000374631	163	80.6931	163	80.6931	3	1.48515	Plus	Minus	4893	Retrovirus-related Pol polyprotein from transposon TNT 1-94	C:retrotransposon nucleocapsid; F:nucleic acid binding; F:RNA-directed DNA polymerase activity; P:RNA-dependent DNA biosynthetic process; F:zinc ion binding; P:DNA integration	EC:2.7.7.49	RNA-directed DNA polymerase	-	-	-	-	-	-	9985.46	0	-	-	-	-	-	-	-	-	-8.87	1.32e-18	-	-	-	-	-	-
Fsp-Ps 5.2_LOD1.5Interval	TRINITY_DN4823_c2_g1_i6	not available	len=4893 path=[0:0-1045 4:1046-2444 6:2445-4287 7:4288-4326 8:4327-4406 9:4407-4892]	8.73608e-40	202	183.427	4372	4497	126	3315535	3315662	0.000237203	119	92.9688	119	92.9688	2	1.5625	Plus	Plus	4893	Retrovirus-related Pol polyprotein from transposon TNT 1-94	C:retrotransposon nucleocapsid; F:nucleic acid binding; F:RNA-directed DNA polymerase activity; P:RNA-dependent DNA biosynthetic process; F:zinc ion binding; P:DNA integration	EC:2.7.7.49	RNA-directed DNA polymerase	-	-	-	-	-	-	9985.46	0	-	-	-	-	-	-	-	-	-8.87	1.32e-18	-	-	-	-	-	-
Fsp-Ps 5.2_LOD1.5Interval	TRINITY_DN4823_c2_g1_i6	not available	len=4893 path=[0:0-1045 4:1046-2444 6:2445-4287 7:4288-4326 8:4327-4406 9:4407-4892]	8.73608e-40	202	183.427	4468	4882	415	45778760	45779182	0.000781265	307	70.5747	307	70.5747	32	7.35632	Plus	Plus	4893	Retrovirus-related Pol polyprotein from transposon TNT 1-94	C:retrotransposon nucleocapsid; F:nucleic acid binding; F:RNA-directed DNA polymerase activity; P:RNA-dependent DNA biosynthetic process; F:zinc ion binding; P:DNA integration	EC:2.7.7.49	RNA-directed DNA polymerase	-	-	-	-	-	-	9985.46	0	-	-	-	-	-	-	-	-	-8.87	1.32e-18	-	-	-	-	-	-
Fsp-Ps 5.2_LOD1.5Interval	TRINITY_DN4823_c2_g1_i6	not available	len=4893 path=[0:0-1045 4:1046-2444 6:2445-4287 7:4288-4326 8:4327-4406 9:4407-4892]	3.04919e-39	200	181.623	2771	3220	450	18071068	18071517	0.000847155	315	69.3833	315	69.3833	8	1.76211	Plus	Plus	4893	Retrovirus-related Pol polyprotein from transposon TNT 1-94	C:retrotransposon nucleocapsid; F:nucleic acid binding; F:RNA-directed DNA polymerase activity; P:RNA-dependent DNA biosynthetic process; F:zinc ion binding; P:DNA integration	EC:2.7.7.49	RNA-directed DNA polymerase	-	-	-	-	-	-	9985.46	0	-	-	-	-	-	-	-	-	-8.87	1.32e-18	-	-	-	-	-	-
Fsp-Ps 5.2_LOD1.5Interval	TRINITY_DN4823_c2_g1_i6	not available	len=4893 path=[0:0-1045 4:1046-2444 6:2445-4287 7:4288-4326 8:4327-4406 9:4407-4892]	1.06427e-38	198	179.82	2231	1621	611	15640628	15641234	0.00114648	413	67.3736	413	67.3736	8	1.30506	Plus	Minus	4893	Retrovirus-related Pol polyprotein from transposon TNT 1-94	C:retrotransposon nucleocapsid; F:nucleic acid binding; F:RNA-directed DNA polymerase activity; P:RNA-dependent DNA biosynthetic process; F:zinc ion binding; P:DNA integration	EC:2.7.7.49	RNA-directed DNA polymerase	-	-	-	-	-	-	9985.46	0	-	-	-	-	-	-	-	-	-8.87	1.32e-18	-	-	-	-	-	-
Fsp-Ps 5.2_LOD1.5Interval	TRINITY_DN4823_c2_g1_i6	not available	len=4893 path=[0:0-1045 4:1046-2444 6:2445-4287 7:4288-4326 8:4327-4406 9:4407-4892]	1.06427e-38	198	179.82	4406	4289	118	47679097	47679212	0.000218378	111	94.0678	111	94.0678	2	1.69492	Plus	Minus	4893	Retrovirus-related Pol polyprotein from transposon TNT 1-94	C:retrotransposon nucleocapsid; F:nucleic acid binding; F:RNA-directed DNA polymerase activity; P:RNA-dependent DNA biosynthetic process; F:zinc ion binding; P:DNA integration	EC:2.7.7.49	RNA-directed DNA polymerase	-	-	-	-	-	-	9985.46	0	-	-	-	-	-	-	-	-	-8.87	1.32e-18	-	-	-	-	-	-
Fsp-Ps 5.2_LOD1.5Interval	TRINITY_DN4823_c2_g1_i6	not available	len=4893 path=[0:0-1045 4:1046-2444 6:2445-4287 7:4288-4326 8:4327-4406 9:4407-4892]	1.06427e-38	198	179.82	4890	4468	423	25755625	25756065	0.00079256	318	71.1409	318	71.1409	30	6.71141	Plus	Minus	4893	Retrovirus-related Pol polyprotein from transposon TNT 1-94	C:retrotransposon nucleocapsid; F:nucleic acid binding; F:RNA-directed DNA polymerase activity; P:RNA-dependent DNA biosynthetic process; F:zinc ion binding; P:DNA integration	EC:2.7.7.49	RNA-directed DNA polymerase	-	-	-	-	-	-	9985.46	0	-	-	-	-	-	-	-	-	-8.87	1.32e-18	-	-	-	-	-	-
Fsp-Ps 5.2_LOD1.5Interval	TRINITY_DN4823_c2_g1_i6	not available	len=4893 path=[0:0-1045 4:1046-2444 6:2445-4287 7:4288-4326 8:4327-4406 9:4407-4892]	1.06427e-38	198	179.82	4468	4890	423	33264466	33264891	0.000796326	315	70.4698	315	70.4698	45	10.0671	Plus	Plus	4893	Retrovirus-related Pol polyprotein from transposon TNT 1-94	C:retrotransposon nucleocapsid; F:nucleic acid binding; F:RNA-directed DNA polymerase activity; P:RNA-dependent DNA biosynthetic process; F:zinc ion binding; P:DNA integration	EC:2.7.7.49	RNA-directed DNA polymerase	-	-	-	-	-	-	9985.46	0	-	-	-	-	-	-	-	-	-8.87	1.32e-18	-	-	-	-	-	-
Fsp-Ps 5.2_LOD1.5Interval	TRINITY_DN4823_c2_g1_i6	not available	len=4893 path=[0:0-1045 4:1046-2444 6:2445-4287 7:4288-4326 8:4327-4406 9:4407-4892]	1.06427e-38	198	179.82	4887	4468	420	12816055	12816500	0.000786913	317	69.6703	317	69.6703	44	9.67033	Plus	Minus	4893	Retrovirus-related Pol polyprotein from transposon TNT 1-94	C:retrotransposon nucleocapsid; F:nucleic acid binding; F:RNA-directed DNA polymerase activity; P:RNA-dependent DNA biosynthetic process; F:zinc ion binding; P:DNA integration	EC:2.7.7.49	RNA-directed DNA polymerase	-	-	-	-	-	-	9985.46	0	-	-	-	-	-	-	-	-	-8.87	1.32e-18	-	-	-	-	-	-
Fsp-Ps 5.2_LOD1.5Interval	TRINITY_DN4823_c2_g1_i6	not available	len=4893 path=[0:0-1045 4:1046-2444 6:2445-4287 7:4288-4326 8:4327-4406 9:4407-4892]	3.71467e-38	196	178.016	2233	1739	495	15636319	15636811	0.000928105	345	69	345	69	12	2.4	Plus	Minus	4893	Retrovirus-related Pol polyprotein from transposon TNT 1-94	C:retrotransposon nucleocapsid; F:nucleic acid binding; F:RNA-directed DNA polymerase activity; P:RNA-dependent DNA biosynthetic process; F:zinc ion binding; P:DNA integration	EC:2.7.7.49	RNA-directed DNA polymerase	-	-	-	-	-	-	9985.46	0	-	-	-	-	-	-	-	-	-8.87	1.32e-18	-	-	-	-	-	-
Fsp-Ps 5.2_LOD1.5Interval	TRINITY_DN4823_c2_g1_i6	not available	len=4893 path=[0:0-1045 4:1046-2444 6:2445-4287 7:4288-4326 8:4327-4406 9:4407-4892]	3.71467e-38	196	178.016	1857	2211	355	12402089	12402443	0.000668311	257	71.7877	257	71.7877	6	1.67598	Plus	Plus	4893	Retrovirus-related Pol polyprotein from transposon TNT 1-94	C:retrotransposon nucleocapsid; F:nucleic acid binding; F:RNA-directed DNA polymerase activity; P:RNA-dependent DNA biosynthetic process; F:zinc ion binding; P:DNA integration	EC:2.7.7.49	RNA-directed DNA polymerase	-	-	-	-	-	-	9985.46	0	-	-	-	-	-	-	-	-	-8.87	1.32e-18	-	-	-	-	-	-
Fsp-Ps 5.2_LOD1.5Interval	TRINITY_DN4823_c2_g1_i6	not available	len=4893 path=[0:0-1045 4:1046-2444 6:2445-4287 7:4288-4326 8:4327-4406 9:4407-4892]	1.29655e-37	194	176.213	36	363	328	45350231	45350568	0.000617482	245	72.2714	245	72.2714	12	3.53982	Plus	Plus	4893	Retrovirus-related Pol polyprotein from transposon TNT 1-94	C:retrotransposon nucleocapsid; F:nucleic acid binding; F:RNA-directed DNA polymerase activity; P:RNA-dependent DNA biosynthetic process; F:zinc ion binding; P:DNA integration	EC:2.7.7.49	RNA-directed DNA polymerase	-	-	-	-	-	-	9985.46	0	-	-	-	-	-	-	-	-	-8.87	1.32e-18	-	-	-	-	-	-
Fsp-Ps 5.2_LOD1.5Interval	TRINITY_DN4823_c2_g1_i6	not available	len=4893 path=[0:0-1045 4:1046-2444 6:2445-4287 7:4288-4326 8:4327-4406 9:4407-4892]	1.29655e-37	194	176.213	2214	1621	594	5139430	5140023	0.00111448	402	67.2241	402	67.2241	8	1.33779	Plus	Minus	4893	Retrovirus-related Pol polyprotein from transposon TNT 1-94	C:retrotransposon nucleocapsid; F:nucleic acid binding; F:RNA-directed DNA polymerase activity; P:RNA-dependent DNA biosynthetic process; F:zinc ion binding; P:DNA integration	EC:2.7.7.49	RNA-directed DNA polymerase	-	-	-	-	-	-	9985.46	0	-	-	-	-	-	-	-	-	-8.87	1.32e-18	-	-	-	-	-	-
Fsp-Ps 5.2_LOD1.5Interval	TRINITY_DN4823_c2_g1_i6	not available	len=4893 path=[0:0-1045 4:1046-2444 6:2445-4287 7:4288-4326 8:4327-4406 9:4407-4892]	4.5254e-37	192	174.41	46	429	384	51895674	51896057	0.000722906	277	70.3046	277	70.3046	20	5.07614	Plus	Plus	4893	Retrovirus-related Pol polyprotein from transposon TNT 1-94	C:retrotransposon nucleocapsid; F:nucleic acid binding; F:RNA-directed DNA polymerase activity; P:RNA-dependent DNA biosynthetic process; F:zinc ion binding; P:DNA integration	EC:2.7.7.49	RNA-directed DNA polymerase	-	-	-	-	-	-	9985.46	0	-	-	-	-	-	-	-	-	-8.87	1.32e-18	-	-	-	-	-	-
Fsp-Ps 5.2_LOD1.5Interval	TRINITY_DN4823_c2_g1_i6	not available	len=4893 path=[0:0-1045 4:1046-2444 6:2445-4287 7:4288-4326 8:4327-4406 9:4407-4892]	4.5254e-37	192	174.41	4889	4468	422	21109543	21109979	0.000790678	317	70.7589	317	70.7589	37	8.25893	Plus	Minus	4893	Retrovirus-related Pol polyprotein from transposon TNT 1-94	C:retrotransposon nucleocapsid; F:nucleic acid binding; F:RNA-directed DNA polymerase activity; P:RNA-dependent DNA biosynthetic process; F:zinc ion binding; P:DNA integration	EC:2.7.7.49	RNA-directed DNA polymerase	-	-	-	-	-	-	9985.46	0	-	-	-	-	-	-	-	-	-8.87	1.32e-18	-	-	-	-	-	-
Fsp-Ps 5.2_LOD1.5Interval	TRINITY_DN4823_c2_g1_i6	not available	len=4893 path=[0:0-1045 4:1046-2444 6:2445-4287 7:4288-4326 8:4327-4406 9:4407-4892]	1.57952e-36	190	172.606	1621	2154	534	233478	234011	0.00100529	368	68.0222	368	68.0222	14	2.5878	Plus	Plus	4893	Retrovirus-related Pol polyprotein from transposon TNT 1-94	C:retrotransposon nucleocapsid; F:nucleic acid binding; F:RNA-directed DNA polymerase activity; P:RNA-dependent DNA biosynthetic process; F:zinc ion binding; P:DNA integration	EC:2.7.7.49	RNA-directed DNA polymerase	-	-	-	-	-	-	9985.46	0	-	-	-	-	-	-	-	-	-8.87	1.32e-18	-	-	-	-	-	-
Fsp-Ps 5.2_LOD1.5Interval	TRINITY_DN4823_c2_g1_i6	not available	len=4893 path=[0:0-1045 4:1046-2444 6:2445-4287 7:4288-4326 8:4327-4406 9:4407-4892]	1.57952e-36	190	172.606	2214	1875	340	52789292	52789631	0.000636307	247	71.8023	247	71.8023	8	2.32558	Plus	Minus	4893	Retrovirus-related Pol polyprotein from transposon TNT 1-94	C:retrotransposon nucleocapsid; F:nucleic acid binding; F:RNA-directed DNA polymerase activity; P:RNA-dependent DNA biosynthetic process; F:zinc ion binding; P:DNA integration	EC:2.7.7.49	RNA-directed DNA polymerase	-	-	-	-	-	-	9985.46	0	-	-	-	-	-	-	-	-	-8.87	1.32e-18	-	-	-	-	-	-
Fsp-Ps 5.2_LOD1.5Interval	TRINITY_DN4823_c2_g1_i6	not available	len=4893 path=[0:0-1045 4:1046-2444 6:2445-4287 7:4288-4326 8:4327-4406 9:4407-4892]	5.51307e-36	188	170.803	2804	4131	1328	245276	246597	0.00250005	866	63.8172	866	63.8172	64	4.71629	Plus	Plus	4893	Retrovirus-related Pol polyprotein from transposon TNT 1-94	C:retrotransposon nucleocapsid; F:nucleic acid binding; F:RNA-directed DNA polymerase activity; P:RNA-dependent DNA biosynthetic process; F:zinc ion binding; P:DNA integration	EC:2.7.7.49	RNA-directed DNA polymerase	-	-	-	-	-	-	9985.46	0	-	-	-	-	-	-	-	-	-8.87	1.32e-18	-	-	-	-	-	-
Fsp-Ps 5.2_LOD1.5Interval	TRINITY_DN4823_c2_g1_i6	not available	len=4893 path=[0:0-1045 4:1046-2444 6:2445-4287 7:4288-4326 8:4327-4406 9:4407-4892]	5.51307e-36	188	170.803	4893	4479	415	29370862	29371286	0.0007775	308	70.4805	308	70.4805	34	7.78032	Plus	Minus	4893	Retrovirus-related Pol polyprotein from transposon TNT 1-94	C:retrotransposon nucleocapsid; F:nucleic acid binding; F:RNA-directed DNA polymerase activity; P:RNA-dependent DNA biosynthetic process; F:zinc ion binding; P:DNA integration	EC:2.7.7.49	RNA-directed DNA polymerase	-	-	-	-	-	-	9985.46	0	-	-	-	-	-	-	-	-	-8.87	1.32e-18	-	-	-	-	-	-
Fsp-Ps 5.2_LOD1.5Interval	TRINITY_DN4823_c2_g1_i6	not available	len=4893 path=[0:0-1045 4:1046-2444 6:2445-4287 7:4288-4326 8:4327-4406 9:4407-4892]	1.92425e-35	186	169	4893	4468	426	10797549	10797980	0.000798208	316	70.2222	316	70.2222	42	9.33333	Plus	Minus	4893	Retrovirus-related Pol polyprotein from transposon TNT 1-94	C:retrotransposon nucleocapsid; F:nucleic acid binding; F:RNA-directed DNA polymerase activity; P:RNA-dependent DNA biosynthetic process; F:zinc ion binding; P:DNA integration	EC:2.7.7.49	RNA-directed DNA polymerase	-	-	-	-	-	-	9985.46	0	-	-	-	-	-	-	-	-	-8.87	1.32e-18	-	-	-	-	-	-
Fsp-Ps 5.2_LOD1.5Interval	TRINITY_DN4823_c2_g1_i6	not available	len=4893 path=[0:0-1045 4:1046-2444 6:2445-4287 7:4288-4326 8:4327-4406 9:4407-4892]	1.92425e-35	186	169	4493	4817	325	51896074	51896406	0.000611834	248	71.8841	248	71.8841	32	9.27536	Plus	Plus	4893	Retrovirus-related Pol polyprotein from transposon TNT 1-94	C:retrotransposon nucleocapsid; F:nucleic acid binding; F:RNA-directed DNA polymerase activity; P:RNA-dependent DNA biosynthetic process; F:zinc ion binding; P:DNA integration	EC:2.7.7.49	RNA-directed DNA polymerase	-	-	-	-	-	-	9985.46	0	-	-	-	-	-	-	-	-	-8.87	1.32e-18	-	-	-	-	-	-
Fsp-Ps 5.2_LOD1.5Interval	TRINITY_DN4823_c2_g1_i6	not available	len=4893 path=[0:0-1045 4:1046-2444 6:2445-4287 7:4288-4326 8:4327-4406 9:4407-4892]	6.71629e-35	184	167.196	2799	2648	152	7925965	7926116	0.000282385	128	84.2105	128	84.2105	0	0	Plus	Minus	4893	Retrovirus-related Pol polyprotein from transposon TNT 1-94	C:retrotransposon nucleocapsid; F:nucleic acid binding; F:RNA-directed DNA polymerase activity; P:RNA-dependent DNA biosynthetic process; F:zinc ion binding; P:DNA integration	EC:2.7.7.49	RNA-directed DNA polymerase	-	-	-	-	-	-	9985.46	0	-	-	-	-	-	-	-	-	-8.87	1.32e-18	-	-	-	-	-	-
Fsp-Ps 5.2_LOD1.5Interval	TRINITY_DN4823_c2_g1_i6	not available	len=4893 path=[0:0-1045 4:1046-2444 6:2445-4287 7:4288-4326 8:4327-4406 9:4407-4892]	2.34422e-34	182	165.393	4468	4893	426	52479465	52479901	0.000801973	320	70.3297	320	70.3297	47	10.3297	Plus	Plus	4893	Retrovirus-related Pol polyprotein from transposon TNT 1-94	C:retrotransposon nucleocapsid; F:nucleic acid binding; F:RNA-directed DNA polymerase activity; P:RNA-dependent DNA biosynthetic process; F:zinc ion binding; P:DNA integration	EC:2.7.7.49	RNA-directed DNA polymerase	-	-	-	-	-	-	9985.46	0	-	-	-	-	-	-	-	-	-8.87	1.32e-18	-	-	-	-	-	-
Fsp-Ps 5.2_LOD1.5Interval	TRINITY_DN4823_c2_g1_i6	not available	len=4893 path=[0:0-1045 4:1046-2444 6:2445-4287 7:4288-4326 8:4327-4406 9:4407-4892]	2.85584e-33	178	161.786	4887	4475	413	21714913	21715331	0.000773735	300	69.7674	300	69.7674	28	6.51163	Plus	Minus	4893	Retrovirus-related Pol polyprotein from transposon TNT 1-94	C:retrotransposon nucleocapsid; F:nucleic acid binding; F:RNA-directed DNA polymerase activity; P:RNA-dependent DNA biosynthetic process; F:zinc ion binding; P:DNA integration	EC:2.7.7.49	RNA-directed DNA polymerase	-	-	-	-	-	-	9985.46	0	-	-	-	-	-	-	-	-	-8.87	1.32e-18	-	-	-	-	-	-
Fsp-Ps 5.2_LOD1.5Interval	TRINITY_DN4823_c2_g1_i6	not available	len=4893 path=[0:0-1045 4:1046-2444 6:2445-4287 7:4288-4326 8:4327-4406 9:4407-4892]	9.96786e-33	176	159.983	4187	3967	221	18162440	18162660	0.000412282	168	76.0181	168	76.0181	0	0	Plus	Minus	4893	Retrovirus-related Pol polyprotein from transposon TNT 1-94	C:retrotransposon nucleocapsid; F:nucleic acid binding; F:RNA-directed DNA polymerase activity; P:RNA-dependent DNA biosynthetic process; F:zinc ion binding; P:DNA integration	EC:2.7.7.49	RNA-directed DNA polymerase	-	-	-	-	-	-	9985.46	0	-	-	-	-	-	-	-	-	-8.87	1.32e-18	-	-	-	-	-	-
Fsp-Ps 5.2_LOD1.5Interval	TRINITY_DN4823_c2_g1_i6	not available	len=4893 path=[0:0-1045 4:1046-2444 6:2445-4287 7:4288-4326 8:4327-4406 9:4407-4892]	3.47912e-32	174	158.179	2771	3220	450	31703699	31704148	0.000847155	312	68.5714	312	68.5714	10	2.1978	Plus	Plus	4893	Retrovirus-related Pol polyprotein from transposon TNT 1-94	C:retrotransposon nucleocapsid; F:nucleic acid binding; F:RNA-directed DNA polymerase activity; P:RNA-dependent DNA biosynthetic process; F:zinc ion binding; P:DNA integration	EC:2.7.7.49	RNA-directed DNA polymerase	-	-	-	-	-	-	9985.46	0	-	-	-	-	-	-	-	-	-8.87	1.32e-18	-	-	-	-	-	-
Fsp-Ps 5.2_LOD1.5Interval	TRINITY_DN4823_c2_g1_i6	not available	len=4893 path=[0:0-1045 4:1046-2444 6:2445-4287 7:4288-4326 8:4327-4406 9:4407-4892]	1.47936e-30	168	152.769	1625	2230	606	15113721	15114326	0.00114084	409	66.6124	409	66.6124	16	2.60586	Plus	Plus	4893	Retrovirus-related Pol polyprotein from transposon TNT 1-94	C:retrotransposon nucleocapsid; F:nucleic acid binding; F:RNA-directed DNA polymerase activity; P:RNA-dependent DNA biosynthetic process; F:zinc ion binding; P:DNA integration	EC:2.7.7.49	RNA-directed DNA polymerase	-	-	-	-	-	-	9985.46	0	-	-	-	-	-	-	-	-	-8.87	1.32e-18	-	-	-	-	-	-
Fsp-Ps 5.2_LOD1.5Interval	TRINITY_DN4823_c2_g1_i6	not available	len=4893 path=[0:0-1045 4:1046-2444 6:2445-4287 7:4288-4326 8:4327-4406 9:4407-4892]	5.16348e-30	166	150.966	3216	2771	446	52927916	52928361	0.00083586	308	68.2927	308	68.2927	10	2.21729	Plus	Minus	4893	Retrovirus-related Pol polyprotein from transposon TNT 1-94	C:retrotransposon nucleocapsid; F:nucleic acid binding; F:RNA-directed DNA polymerase activity; P:RNA-dependent DNA biosynthetic process; F:zinc ion binding; P:DNA integration	EC:2.7.7.49	RNA-directed DNA polymerase	-	-	-	-	-	-	9985.46	0	-	-	-	-	-	-	-	-	-8.87	1.32e-18	-	-	-	-	-	-
Fsp-Ps 5.2_LOD1.5Interval	TRINITY_DN4823_c2_g1_i6	not available	len=4893 path=[0:0-1045 4:1046-2444 6:2445-4287 7:4288-4326 8:4327-4406 9:4407-4892]	5.16348e-30	166	150.966	3253	2792	462	16218172	16218633	0.000865981	324	68.9362	324	68.9362	16	3.40426	Plus	Minus	4893	Retrovirus-related Pol polyprotein from transposon TNT 1-94	C:retrotransposon nucleocapsid; F:nucleic acid binding; F:RNA-directed DNA polymerase activity; P:RNA-dependent DNA biosynthetic process; F:zinc ion binding; P:DNA integration	EC:2.7.7.49	RNA-directed DNA polymerase	-	-	-	-	-	-	9985.46	0	-	-	-	-	-	-	-	-	-8.87	1.32e-18	-	-	-	-	-	-
Fsp-Ps 5.2_LOD1.5Interval	TRINITY_DN4823_c2_g1_i6	not available	len=4893 path=[0:0-1045 4:1046-2444 6:2445-4287 7:4288-4326 8:4327-4406 9:4407-4892]	5.16348e-30	166	150.966	4805	4483	323	32944776	32945087	0.000604304	243	72.7545	243	72.7545	33	9.88024	Plus	Minus	4893	Retrovirus-related Pol polyprotein from transposon TNT 1-94	C:retrotransposon nucleocapsid; F:nucleic acid binding; F:RNA-directed DNA polymerase activity; P:RNA-dependent DNA biosynthetic process; F:zinc ion binding; P:DNA integration	EC:2.7.7.49	RNA-directed DNA polymerase	-	-	-	-	-	-	9985.46	0	-	-	-	-	-	-	-	-	-8.87	1.32e-18	-	-	-	-	-	-
Fsp-Ps 5.2_LOD1.5Interval	TRINITY_DN4823_c2_g1_i6	not available	len=4893 path=[0:0-1045 4:1046-2444 6:2445-4287 7:4288-4326 8:4327-4406 9:4407-4892]	1.80223e-29	164	149.163	3441	2801	641	5138362	5138999	0.00120296	426	65.9443	426	65.9443	13	2.01238	Plus	Minus	4893	Retrovirus-related Pol polyprotein from transposon TNT 1-94	C:retrotransposon nucleocapsid; F:nucleic acid binding; F:RNA-directed DNA polymerase activity; P:RNA-dependent DNA biosynthetic process; F:zinc ion binding; P:DNA integration	EC:2.7.7.49	RNA-directed DNA polymerase	-	-	-	-	-	-	9985.46	0	-	-	-	-	-	-	-	-	-8.87	1.32e-18	-	-	-	-	-	-
Fsp-Ps 5.2_LOD1.5Interval	TRINITY_DN4823_c2_g1_i6	not available	len=4893 path=[0:0-1045 4:1046-2444 6:2445-4287 7:4288-4326 8:4327-4406 9:4407-4892]	6.2904e-29	162	147.359	2771	3220	450	45009691	45010140	0.000847155	310	67.8337	310	67.8337	14	3.06346	Plus	Plus	4893	Retrovirus-related Pol polyprotein from transposon TNT 1-94	C:retrotransposon nucleocapsid; F:nucleic acid binding; F:RNA-directed DNA polymerase activity; P:RNA-dependent DNA biosynthetic process; F:zinc ion binding; P:DNA integration	EC:2.7.7.49	RNA-directed DNA polymerase	-	-	-	-	-	-	9985.46	0	-	-	-	-	-	-	-	-	-8.87	1.32e-18	-	-	-	-	-	-
Fsp-Ps 5.2_LOD1.5Interval	TRINITY_DN4823_c2_g1_i6	not available	len=4893 path=[0:0-1045 4:1046-2444 6:2445-4287 7:4288-4326 8:4327-4406 9:4407-4892]	6.2904e-29	162	147.359	3602	4110	509	39659688	39660198	0.000958226	349	67.3745	349	67.3745	16	3.0888	Plus	Plus	4893	Retrovirus-related Pol polyprotein from transposon TNT 1-94	C:retrotransposon nucleocapsid; F:nucleic acid binding; F:RNA-directed DNA polymerase activity; P:RNA-dependent DNA biosynthetic process; F:zinc ion binding; P:DNA integration	EC:2.7.7.49	RNA-directed DNA polymerase	-	-	-	-	-	-	9985.46	0	-	-	-	-	-	-	-	-	-8.87	1.32e-18	-	-	-	-	-	-
Fsp-Ps 5.2_LOD1.5Interval	TRINITY_DN4823_c2_g1_i6	not available	len=4893 path=[0:0-1045 4:1046-2444 6:2445-4287 7:4288-4326 8:4327-4406 9:4407-4892]	6.2904e-29	162	147.359	4493	4817	325	51895532	51895864	0.000611834	245	71.0145	245	71.0145	32	9.27536	Plus	Plus	4893	Retrovirus-related Pol polyprotein from transposon TNT 1-94	C:retrotransposon nucleocapsid; F:nucleic acid binding; F:RNA-directed DNA polymerase activity; P:RNA-dependent DNA biosynthetic process; F:zinc ion binding; P:DNA integration	EC:2.7.7.49	RNA-directed DNA polymerase	-	-	-	-	-	-	9985.46	0	-	-	-	-	-	-	-	-	-8.87	1.32e-18	-	-	-	-	-	-
Fsp-Ps 5.2_LOD1.5Interval	TRINITY_DN4823_c2_g1_i6	not available	len=4893 path=[0:0-1045 4:1046-2444 6:2445-4287 7:4288-4326 8:4327-4406 9:4407-4892]	2.19557e-28	160	145.556	2771	3215	445	993451	993895	0.000837742	304	67.706	304	67.706	8	1.78174	Plus	Plus	4893	Retrovirus-related Pol polyprotein from transposon TNT 1-94	C:retrotransposon nucleocapsid; F:nucleic acid binding; F:RNA-directed DNA polymerase activity; P:RNA-dependent DNA biosynthetic process; F:zinc ion binding; P:DNA integration	EC:2.7.7.49	RNA-directed DNA polymerase	-	-	-	-	-	-	9985.46	0	-	-	-	-	-	-	-	-	-8.87	1.32e-18	-	-	-	-	-	-
Fsp-Ps 5.2_LOD1.5Interval	TRINITY_DN4823_c2_g1_i6	not available	len=4893 path=[0:0-1045 4:1046-2444 6:2445-4287 7:4288-4326 8:4327-4406 9:4407-4892]	7.66328e-28	158	143.752	1621	2231	611	6069951	6070561	0.00115025	404	65.798	404	65.798	6	0.977199	Plus	Plus	4893	Retrovirus-related Pol polyprotein from transposon TNT 1-94	C:retrotransposon nucleocapsid; F:nucleic acid binding; F:RNA-directed DNA polymerase activity; P:RNA-dependent DNA biosynthetic process; F:zinc ion binding; P:DNA integration	EC:2.7.7.49	RNA-directed DNA polymerase	-	-	-	-	-	-	9985.46	0	-	-	-	-	-	-	-	-	-8.87	1.32e-18	-	-	-	-	-	-
Fsp-Ps 5.2_LOD1.5Interval	TRINITY_DN4823_c2_g1_i6	not available	len=4893 path=[0:0-1045 4:1046-2444 6:2445-4287 7:4288-4326 8:4327-4406 9:4407-4892]	7.66328e-28	158	143.752	3216	2938	279	6276669	6276948	0.000521471	203	71.7314	203	71.7314	7	2.4735	Plus	Minus	4893	Retrovirus-related Pol polyprotein from transposon TNT 1-94	C:retrotransposon nucleocapsid; F:nucleic acid binding; F:RNA-directed DNA polymerase activity; P:RNA-dependent DNA biosynthetic process; F:zinc ion binding; P:DNA integration	EC:2.7.7.49	RNA-directed DNA polymerase	-	-	-	-	-	-	9985.46	0	-	-	-	-	-	-	-	-	-8.87	1.32e-18	-	-	-	-	-	-
Fsp-Ps 5.2_LOD1.5Interval	TRINITY_DN4823_c2_g1_i6	not available	len=4893 path=[0:0-1045 4:1046-2444 6:2445-4287 7:4288-4326 8:4327-4406 9:4407-4892]	7.66328e-28	158	143.752	4887	4496	392	30422500	30422892	0.000734201	286	69.5864	286	69.5864	37	9.00243	Plus	Minus	4893	Retrovirus-related Pol polyprotein from transposon TNT 1-94	C:retrotransposon nucleocapsid; F:nucleic acid binding; F:RNA-directed DNA polymerase activity; P:RNA-dependent DNA biosynthetic process; F:zinc ion binding; P:DNA integration	EC:2.7.7.49	RNA-directed DNA polymerase	-	-	-	-	-	-	9985.46	0	-	-	-	-	-	-	-	-	-8.87	1.32e-18	-	-	-	-	-	-
Fsp-Ps 5.2_LOD1.5Interval	TRINITY_DN4823_c2_g1_i6	not available	len=4893 path=[0:0-1045 4:1046-2444 6:2445-4287 7:4288-4326 8:4327-4406 9:4407-4892]	2.67475e-27	156	141.949	1631	2214	584	3850540	3851123	0.00109942	398	66.7785	398	66.7785	24	4.02685	Plus	Plus	4893	Retrovirus-related Pol polyprotein from transposon TNT 1-94	C:retrotransposon nucleocapsid; F:nucleic acid binding; F:RNA-directed DNA polymerase activity; P:RNA-dependent DNA biosynthetic process; F:zinc ion binding; P:DNA integration	EC:2.7.7.49	RNA-directed DNA polymerase	-	-	-	-	-	-	9985.46	0	-	-	-	-	-	-	-	-	-8.87	1.32e-18	-	-	-	-	-	-
Fsp-Ps 5.2_LOD1.5Interval	TRINITY_DN4823_c2_g1_i6	not available	len=4893 path=[0:0-1045 4:1046-2444 6:2445-4287 7:4288-4326 8:4327-4406 9:4407-4892]	2.67475e-27	156	141.949	2771	3219	449	42900719	42901158	0.000845272	302	67.2606	302	67.2606	9	2.00445	Plus	Plus	4893	Retrovirus-related Pol polyprotein from transposon TNT 1-94	C:retrotransposon nucleocapsid; F:nucleic acid binding; F:RNA-directed DNA polymerase activity; P:RNA-dependent DNA biosynthetic process; F:zinc ion binding; P:DNA integration	EC:2.7.7.49	RNA-directed DNA polymerase	-	-	-	-	-	-	9985.46	0	-	-	-	-	-	-	-	-	-8.87	1.32e-18	-	-	-	-	-	-
Fsp-Ps 5.2_LOD1.5Interval	TRINITY_DN4823_c2_g1_i6	not available	len=4893 path=[0:0-1045 4:1046-2444 6:2445-4287 7:4288-4326 8:4327-4406 9:4407-4892]	2.67475e-27	156	141.949	3053	4131	1079	33578003	33579079	0.00203129	715	64.5307	715	64.5307	60	5.41516	Plus	Plus	4893	Retrovirus-related Pol polyprotein from transposon TNT 1-94	C:retrotransposon nucleocapsid; F:nucleic acid binding; F:RNA-directed DNA polymerase activity; P:RNA-dependent DNA biosynthetic process; F:zinc ion binding; P:DNA integration	EC:2.7.7.49	RNA-directed DNA polymerase	-	-	-	-	-	-	9985.46	0	-	-	-	-	-	-	-	-	-8.87	1.32e-18	-	-	-	-	-	-
Fsp-Ps 5.2_LOD1.5Interval	TRINITY_DN4823_c2_g1_i6	not available	len=4893 path=[0:0-1045 4:1046-2444 6:2445-4287 7:4288-4326 8:4327-4406 9:4407-4892]	9.33579e-27	154	140.146	1624	2156	533	42899775	42900305	0.00100341	366	67.5277	366	67.5277	20	3.69004	Plus	Plus	4893	Retrovirus-related Pol polyprotein from transposon TNT 1-94	C:retrotransposon nucleocapsid; F:nucleic acid binding; F:RNA-directed DNA polymerase activity; P:RNA-dependent DNA biosynthetic process; F:zinc ion binding; P:DNA integration	EC:2.7.7.49	RNA-directed DNA polymerase	-	-	-	-	-	-	9985.46	0	-	-	-	-	-	-	-	-	-8.87	1.32e-18	-	-	-	-	-	-
Fsp-Ps 5.2_LOD1.5Interval	TRINITY_DN4823_c2_g1_i6	not available	len=4893 path=[0:0-1045 4:1046-2444 6:2445-4287 7:4288-4326 8:4327-4406 9:4407-4892]	9.33579e-27	154	140.146	1631	2157	527	31702760	31703286	0.000992113	354	66.6667	354	66.6667	8	1.50659	Plus	Plus	4893	Retrovirus-related Pol polyprotein from transposon TNT 1-94	C:retrotransposon nucleocapsid; F:nucleic acid binding; F:RNA-directed DNA polymerase activity; P:RNA-dependent DNA biosynthetic process; F:zinc ion binding; P:DNA integration	EC:2.7.7.49	RNA-directed DNA polymerase	-	-	-	-	-	-	9985.46	0	-	-	-	-	-	-	-	-	-8.87	1.32e-18	-	-	-	-	-	-
Fsp-Ps 5.2_LOD1.5Interval	TRINITY_DN4823_c2_g1_i6	not available	len=4893 path=[0:0-1045 4:1046-2444 6:2445-4287 7:4288-4326 8:4327-4406 9:4407-4892]	9.33579e-27	154	140.146	3220	2771	450	3815149	3815598	0.00084339	308	67.6923	308	67.6923	10	2.1978	Plus	Minus	4893	Retrovirus-related Pol polyprotein from transposon TNT 1-94	C:retrotransposon nucleocapsid; F:nucleic acid binding; F:RNA-directed DNA polymerase activity; P:RNA-dependent DNA biosynthetic process; F:zinc ion binding; P:DNA integration	EC:2.7.7.49	RNA-directed DNA polymerase	-	-	-	-	-	-	9985.46	0	-	-	-	-	-	-	-	-	-8.87	1.32e-18	-	-	-	-	-	-
Fsp-Ps 5.2_LOD1.5Interval	TRINITY_DN4823_c2_g1_i6	not available	len=4893 path=[0:0-1045 4:1046-2444 6:2445-4287 7:4288-4326 8:4327-4406 9:4407-4892]	3.25851e-26	152	138.342	2777	3432	656	10623564	10624219	0.00123496	452	66.963	452	66.963	38	5.62963	Plus	Plus	4893	Retrovirus-related Pol polyprotein from transposon TNT 1-94	C:retrotransposon nucleocapsid; F:nucleic acid binding; F:RNA-directed DNA polymerase activity; P:RNA-dependent DNA biosynthetic process; F:zinc ion binding; P:DNA integration	EC:2.7.7.49	RNA-directed DNA polymerase	-	-	-	-	-	-	9985.46	0	-	-	-	-	-	-	-	-	-8.87	1.32e-18	-	-	-	-	-	-
Fsp-Ps 5.2_LOD1.5Interval	TRINITY_DN4823_c2_g1_i6	not available	len=4893 path=[0:0-1045 4:1046-2444 6:2445-4287 7:4288-4326 8:4327-4406 9:4407-4892]	3.25851e-26	152	138.342	3220	2938	283	38849947	38850229	0.000529001	203	70.979	203	70.979	6	2.0979	Plus	Minus	4893	Retrovirus-related Pol polyprotein from transposon TNT 1-94	C:retrotransposon nucleocapsid; F:nucleic acid binding; F:RNA-directed DNA polymerase activity; P:RNA-dependent DNA biosynthetic process; F:zinc ion binding; P:DNA integration	EC:2.7.7.49	RNA-directed DNA polymerase	-	-	-	-	-	-	9985.46	0	-	-	-	-	-	-	-	-	-8.87	1.32e-18	-	-	-	-	-	-
Fsp-Ps 5.2_LOD1.5Interval	TRINITY_DN4823_c2_g1_i6	not available	len=4893 path=[0:0-1045 4:1046-2444 6:2445-4287 7:4288-4326 8:4327-4406 9:4407-4892]	1.13733e-25	150	136.539	2233	1631	603	6277452	6278054	0.00113142	408	66.5579	408	66.5579	20	3.26264	Plus	Minus	4893	Retrovirus-related Pol polyprotein from transposon TNT 1-94	C:retrotransposon nucleocapsid; F:nucleic acid binding; F:RNA-directed DNA polymerase activity; P:RNA-dependent DNA biosynthetic process; F:zinc ion binding; P:DNA integration	EC:2.7.7.49	RNA-directed DNA polymerase	-	-	-	-	-	-	9985.46	0	-	-	-	-	-	-	-	-	-8.87	1.32e-18	-	-	-	-	-	-
Fsp-Ps 5.2_LOD1.5Interval	TRINITY_DN4823_c2_g1_i6	not available	len=4893 path=[0:0-1045 4:1046-2444 6:2445-4287 7:4288-4326 8:4327-4406 9:4407-4892]	1.13733e-25	150	136.539	2231	1875	357	257733	258088	0.000668311	252	69.6133	252	69.6133	11	3.03867	Plus	Minus	4893	Retrovirus-related Pol polyprotein from transposon TNT 1-94	C:retrotransposon nucleocapsid; F:nucleic acid binding; F:RNA-directed DNA polymerase activity; P:RNA-dependent DNA biosynthetic process; F:zinc ion binding; P:DNA integration	EC:2.7.7.49	RNA-directed DNA polymerase	-	-	-	-	-	-	9985.46	0	-	-	-	-	-	-	-	-	-8.87	1.32e-18	-	-	-	-	-	-
Fsp-Ps 5.2_LOD1.5Interval	TRINITY_DN4823_c2_g1_i6	not available	len=4893 path=[0:0-1045 4:1046-2444 6:2445-4287 7:4288-4326 8:4327-4406 9:4407-4892]	1.13733e-25	150	136.539	2771	4206	1436	3860213	3861642	0.00270337	928	63.6052	928	63.6052	52	3.56408	Plus	Plus	4893	Retrovirus-related Pol polyprotein from transposon TNT 1-94	C:retrotransposon nucleocapsid; F:nucleic acid binding; F:RNA-directed DNA polymerase activity; P:RNA-dependent DNA biosynthetic process; F:zinc ion binding; P:DNA integration	EC:2.7.7.49	RNA-directed DNA polymerase	-	-	-	-	-	-	9985.46	0	-	-	-	-	-	-	-	-	-8.87	1.32e-18	-	-	-	-	-	-
Fsp-Ps 5.2_LOD1.5Interval	TRINITY_DN4823_c2_g1_i6	not available	len=4893 path=[0:0-1045 4:1046-2444 6:2445-4287 7:4288-4326 8:4327-4406 9:4407-4892]	1.13733e-25	150	136.539	3216	2938	279	43558035	43558313	0.000521471	200	70.922	200	70.922	6	2.12766	Plus	Minus	4893	Retrovirus-related Pol polyprotein from transposon TNT 1-94	C:retrotransposon nucleocapsid; F:nucleic acid binding; F:RNA-directed DNA polymerase activity; P:RNA-dependent DNA biosynthetic process; F:zinc ion binding; P:DNA integration	EC:2.7.7.49	RNA-directed DNA polymerase	-	-	-	-	-	-	9985.46	0	-	-	-	-	-	-	-	-	-8.87	1.32e-18	-	-	-	-	-	-
Fsp-Ps 5.2_LOD1.5Interval	TRINITY_DN4823_c2_g1_i6	not available	len=4893 path=[0:0-1045 4:1046-2444 6:2445-4287 7:4288-4326 8:4327-4406 9:4407-4892]	3.96968e-25	148	134.736	3485	2852	634	256633	257263	0.00118978	414	65.0943	414	65.0943	7	1.10063	Plus	Minus	4893	Retrovirus-related Pol polyprotein from transposon TNT 1-94	C:retrotransposon nucleocapsid; F:nucleic acid binding; F:RNA-directed DNA polymerase activity; P:RNA-dependent DNA biosynthetic process; F:zinc ion binding; P:DNA integration	EC:2.7.7.49	RNA-directed DNA polymerase	-	-	-	-	-	-	9985.46	0	-	-	-	-	-	-	-	-	-8.87	1.32e-18	-	-	-	-	-	-
Fsp-Ps 5.2_LOD1.5Interval	TRINITY_DN4823_c2_g1_i6	not available	len=4893 path=[0:0-1045 4:1046-2444 6:2445-4287 7:4288-4326 8:4327-4406 9:4407-4892]	1.38555e-24	146	132.932	3220	2771	450	38923037	38923486	0.00084339	308	67.2489	308	67.2489	16	3.49345	Plus	Minus	4893	Retrovirus-related Pol polyprotein from transposon TNT 1-94	C:retrotransposon nucleocapsid; F:nucleic acid binding; F:RNA-directed DNA polymerase activity; P:RNA-dependent DNA biosynthetic process; F:zinc ion binding; P:DNA integration	EC:2.7.7.49	RNA-directed DNA polymerase	-	-	-	-	-	-	9985.46	0	-	-	-	-	-	-	-	-	-8.87	1.32e-18	-	-	-	-	-	-
Fsp-Ps 5.2_LOD1.5Interval	TRINITY_DN4823_c2_g1_i6	not available	len=4893 path=[0:0-1045 4:1046-2444 6:2445-4287 7:4288-4326 8:4327-4406 9:4407-4892]	1.38555e-24	146	132.932	2914	3220	307	31844481	31844788	0.000577948	219	69.7452	219	69.7452	13	4.14013	Plus	Plus	4893	Retrovirus-related Pol polyprotein from transposon TNT 1-94	C:retrotransposon nucleocapsid; F:nucleic acid binding; F:RNA-directed DNA polymerase activity; P:RNA-dependent DNA biosynthetic process; F:zinc ion binding; P:DNA integration	EC:2.7.7.49	RNA-directed DNA polymerase	-	-	-	-	-	-	9985.46	0	-	-	-	-	-	-	-	-	-8.87	1.32e-18	-	-	-	-	-	-
Fsp-Ps 5.2_LOD1.5Interval	TRINITY_DN4823_c2_g1_i6	not available	len=4893 path=[0:0-1045 4:1046-2444 6:2445-4287 7:4288-4326 8:4327-4406 9:4407-4892]	1.38555e-24	146	132.932	4893	4492	402	26006173	26006570	0.000753027	289	68.9737	289	68.9737	38	9.06921	Plus	Minus	4893	Retrovirus-related Pol polyprotein from transposon TNT 1-94	C:retrotransposon nucleocapsid; F:nucleic acid binding; F:RNA-directed DNA polymerase activity; P:RNA-dependent DNA biosynthetic process; F:zinc ion binding; P:DNA integration	EC:2.7.7.49	RNA-directed DNA polymerase	-	-	-	-	-	-	9985.46	0	-	-	-	-	-	-	-	-	-8.87	1.32e-18	-	-	-	-	-	-
Fsp-Ps 5.2_LOD1.5Interval	TRINITY_DN4823_c2_g1_i6	not available	len=4893 path=[0:0-1045 4:1046-2444 6:2445-4287 7:4288-4326 8:4327-4406 9:4407-4892]	4.83606e-24	144	131.129	1633	2134	502	40315923	40316425	0.000945048	343	67.2549	343	67.2549	15	2.94118	Plus	Plus	4893	Retrovirus-related Pol polyprotein from transposon TNT 1-94	C:retrotransposon nucleocapsid; F:nucleic acid binding; F:RNA-directed DNA polymerase activity; P:RNA-dependent DNA biosynthetic process; F:zinc ion binding; P:DNA integration	EC:2.7.7.49	RNA-directed DNA polymerase	-	-	-	-	-	-	9985.46	0	-	-	-	-	-	-	-	-	-8.87	1.32e-18	-	-	-	-	-	-
Fsp-Ps 5.2_LOD1.5Interval	TRINITY_DN4823_c2_g1_i6	not available	len=4893 path=[0:0-1045 4:1046-2444 6:2445-4287 7:4288-4326 8:4327-4406 9:4407-4892]	1.68795e-23	142	129.325	2214	1631	584	30638961	30639544	0.00109565	388	65.7627	388	65.7627	12	2.0339	Plus	Minus	4893	Retrovirus-related Pol polyprotein from transposon TNT 1-94	C:retrotransposon nucleocapsid; F:nucleic acid binding; F:RNA-directed DNA polymerase activity; P:RNA-dependent DNA biosynthetic process; F:zinc ion binding; P:DNA integration	EC:2.7.7.49	RNA-directed DNA polymerase	-	-	-	-	-	-	9985.46	0	-	-	-	-	-	-	-	-	-8.87	1.32e-18	-	-	-	-	-	-
Fsp-Ps 5.2_LOD1.5Interval	TRINITY_DN4823_c2_g1_i6	not available	len=4893 path=[0:0-1045 4:1046-2444 6:2445-4287 7:4288-4326 8:4327-4406 9:4407-4892]	5.89152e-23	140	127.522	2771	3220	450	15808623	15809072	0.000847155	303	66.7401	303	66.7401	8	1.76211	Plus	Plus	4893	Retrovirus-related Pol polyprotein from transposon TNT 1-94	C:retrotransposon nucleocapsid; F:nucleic acid binding; F:RNA-directed DNA polymerase activity; P:RNA-dependent DNA biosynthetic process; F:zinc ion binding; P:DNA integration	EC:2.7.7.49	RNA-directed DNA polymerase	-	-	-	-	-	-	9985.46	0	-	-	-	-	-	-	-	-	-8.87	1.32e-18	-	-	-	-	-	-
Fsp-Ps 5.2_LOD1.5Interval	TRINITY_DN4823_c2_g1_i6	not available	len=4893 path=[0:0-1045 4:1046-2444 6:2445-4287 7:4288-4326 8:4327-4406 9:4407-4892]	5.89152e-23	140	127.522	2775	3220	446	43930803	43931248	0.000839625	299	66.7411	299	66.7411	4	0.892857	Plus	Plus	4893	Retrovirus-related Pol polyprotein from transposon TNT 1-94	C:retrotransposon nucleocapsid; F:nucleic acid binding; F:RNA-directed DNA polymerase activity; P:RNA-dependent DNA biosynthetic process; F:zinc ion binding; P:DNA integration	EC:2.7.7.49	RNA-directed DNA polymerase	-	-	-	-	-	-	9985.46	0	-	-	-	-	-	-	-	-	-8.87	1.32e-18	-	-	-	-	-	-
Fsp-Ps 5.2_LOD1.5Interval	TRINITY_DN4823_c2_g1_i6	not available	len=4893 path=[0:0-1045 4:1046-2444 6:2445-4287 7:4288-4326 8:4327-4406 9:4407-4892]	5.89152e-23	140	127.522	3996	2914	1083	42273731	42274810	0.00203505	703	63.7931	703	63.7931	41	3.72051	Plus	Minus	4893	Retrovirus-related Pol polyprotein from transposon TNT 1-94	C:retrotransposon nucleocapsid; F:nucleic acid binding; F:RNA-directed DNA polymerase activity; P:RNA-dependent DNA biosynthetic process; F:zinc ion binding; P:DNA integration	EC:2.7.7.49	RNA-directed DNA polymerase	-	-	-	-	-	-	9985.46	0	-	-	-	-	-	-	-	-	-8.87	1.32e-18	-	-	-	-	-	-
Fsp-Ps 5.2_LOD1.5Interval	TRINITY_DN4823_c2_g1_i6	not available	len=4893 path=[0:0-1045 4:1046-2444 6:2445-4287 7:4288-4326 8:4327-4406 9:4407-4892]	5.89152e-23	140	127.522	3602	4110	509	6071737	6072248	0.000958226	343	66.2162	343	66.2162	15	2.89575	Plus	Plus	4893	Retrovirus-related Pol polyprotein from transposon TNT 1-94	C:retrotransposon nucleocapsid; F:nucleic acid binding; F:RNA-directed DNA polymerase activity; P:RNA-dependent DNA biosynthetic process; F:zinc ion binding; P:DNA integration	EC:2.7.7.49	RNA-directed DNA polymerase	-	-	-	-	-	-	9985.46	0	-	-	-	-	-	-	-	-	-8.87	1.32e-18	-	-	-	-	-	-
Fsp-Ps 5.2_LOD1.5Interval	TRINITY_DN4823_c2_g1_i6	not available	len=4893 path=[0:0-1045 4:1046-2444 6:2445-4287 7:4288-4326 8:4327-4406 9:4407-4892]	2.05634e-22	138	125.719	1621	2233	613	337460	338074	0.00115401	408	65.4896	408	65.4896	18	2.88925	Plus	Plus	4893	Retrovirus-related Pol polyprotein from transposon TNT 1-94	C:retrotransposon nucleocapsid; F:nucleic acid binding; F:RNA-directed DNA polymerase activity; P:RNA-dependent DNA biosynthetic process; F:zinc ion binding; P:DNA integration	EC:2.7.7.49	RNA-directed DNA polymerase	-	-	-	-	-	-	9985.46	0	-	-	-	-	-	-	-	-	-8.87	1.32e-18	-	-	-	-	-	-
Fsp-Ps 5.2_LOD1.5Interval	TRINITY_DN4823_c2_g1_i6	not available	len=4893 path=[0:0-1045 4:1046-2444 6:2445-4287 7:4288-4326 8:4327-4406 9:4407-4892]	2.05634e-22	138	125.719	2202	1875	328	25948198	25948528	0.000613717	235	69.5266	235	69.5266	17	5.02959	Plus	Minus	4893	Retrovirus-related Pol polyprotein from transposon TNT 1-94	C:retrotransposon nucleocapsid; F:nucleic acid binding; F:RNA-directed DNA polymerase activity; P:RNA-dependent DNA biosynthetic process; F:zinc ion binding; P:DNA integration	EC:2.7.7.49	RNA-directed DNA polymerase	-	-	-	-	-	-	9985.46	0	-	-	-	-	-	-	-	-	-8.87	1.32e-18	-	-	-	-	-	-
Fsp-Ps 5.2_LOD1.5Interval	TRINITY_DN4823_c2_g1_i6	not available	len=4893 path=[0:0-1045 4:1046-2444 6:2445-4287 7:4288-4326 8:4327-4406 9:4407-4892]	2.05634e-22	138	125.719	2126	2322	197	42261769	42261965	0.000370866	146	74.1117	146	74.1117	0	0	Plus	Plus	4893	Retrovirus-related Pol polyprotein from transposon TNT 1-94	C:retrotransposon nucleocapsid; F:nucleic acid binding; F:RNA-directed DNA polymerase activity; P:RNA-dependent DNA biosynthetic process; F:zinc ion binding; P:DNA integration	EC:2.7.7.49	RNA-directed DNA polymerase	-	-	-	-	-	-	9985.46	0	-	-	-	-	-	-	-	-	-8.87	1.32e-18	-	-	-	-	-	-
Fsp-Ps 5.2_LOD1.5Interval	TRINITY_DN4823_c2_g1_i6	not available	len=4893 path=[0:0-1045 4:1046-2444 6:2445-4287 7:4288-4326 8:4327-4406 9:4407-4892]	2.05634e-22	138	125.719	2771	4206	1436	42606142	42607577	0.00270337	930	63.4812	930	63.4812	58	3.95904	Plus	Plus	4893	Retrovirus-related Pol polyprotein from transposon TNT 1-94	C:retrotransposon nucleocapsid; F:nucleic acid binding; F:RNA-directed DNA polymerase activity; P:RNA-dependent DNA biosynthetic process; F:zinc ion binding; P:DNA integration	EC:2.7.7.49	RNA-directed DNA polymerase	-	-	-	-	-	-	9985.46	0	-	-	-	-	-	-	-	-	-8.87	1.32e-18	-	-	-	-	-	-
Fsp-Ps 5.2_LOD1.5Interval	TRINITY_DN4823_c2_g1_i6	not available	len=4893 path=[0:0-1045 4:1046-2444 6:2445-4287 7:4288-4326 8:4327-4406 9:4407-4892]	2.05634e-22	138	125.719	3226	2834	393	47407381	47407773	0.000736083	268	67.8481	268	67.8481	4	1.01266	Plus	Minus	4893	Retrovirus-related Pol polyprotein from transposon TNT 1-94	C:retrotransposon nucleocapsid; F:nucleic acid binding; F:RNA-directed DNA polymerase activity; P:RNA-dependent DNA biosynthetic process; F:zinc ion binding; P:DNA integration	EC:2.7.7.49	RNA-directed DNA polymerase	-	-	-	-	-	-	9985.46	0	-	-	-	-	-	-	-	-	-8.87	1.32e-18	-	-	-	-	-	-
Fsp-Ps 5.2_LOD1.5Interval	TRINITY_DN4823_c2_g1_i6	not available	len=4893 path=[0:0-1045 4:1046-2444 6:2445-4287 7:4288-4326 8:4327-4406 9:4407-4892]	7.17734e-22	136	123.915	1614	2215	602	5917293	5917893	0.00113331	400	65.5738	400	65.5738	17	2.78689	Plus	Plus	4893	Retrovirus-related Pol polyprotein from transposon TNT 1-94	C:retrotransposon nucleocapsid; F:nucleic acid binding; F:RNA-directed DNA polymerase activity; P:RNA-dependent DNA biosynthetic process; F:zinc ion binding; P:DNA integration	EC:2.7.7.49	RNA-directed DNA polymerase	-	-	-	-	-	-	9985.46	0	-	-	-	-	-	-	-	-	-8.87	1.32e-18	-	-	-	-	-	-
Fsp-Ps 5.2_LOD1.5Interval	TRINITY_DN4823_c2_g1_i6	not available	len=4893 path=[0:0-1045 4:1046-2444 6:2445-4287 7:4288-4326 8:4327-4406 9:4407-4892]	7.17734e-22	136	123.915	2157	1626	532	47861585	47862116	0.00099776	351	65.7303	351	65.7303	4	0.749064	Plus	Minus	4893	Retrovirus-related Pol polyprotein from transposon TNT 1-94	C:retrotransposon nucleocapsid; F:nucleic acid binding; F:RNA-directed DNA polymerase activity; P:RNA-dependent DNA biosynthetic process; F:zinc ion binding; P:DNA integration	EC:2.7.7.49	RNA-directed DNA polymerase	-	-	-	-	-	-	9985.46	0	-	-	-	-	-	-	-	-	-8.87	1.32e-18	-	-	-	-	-	-
Fsp-Ps 5.2_LOD1.5Interval	TRINITY_DN4823_c2_g1_i6	not available	len=4893 path=[0:0-1045 4:1046-2444 6:2445-4287 7:4288-4326 8:4327-4406 9:4407-4892]	7.17734e-22	136	123.915	2214	1631	584	42275415	42275998	0.00109565	388	65.6514	388	65.6514	14	2.36887	Plus	Minus	4893	Retrovirus-related Pol polyprotein from transposon TNT 1-94	C:retrotransposon nucleocapsid; F:nucleic acid binding; F:RNA-directed DNA polymerase activity; P:RNA-dependent DNA biosynthetic process; F:zinc ion binding; P:DNA integration	EC:2.7.7.49	RNA-directed DNA polymerase	-	-	-	-	-	-	9985.46	0	-	-	-	-	-	-	-	-	-8.87	1.32e-18	-	-	-	-	-	-
Fsp-Ps 5.2_LOD1.5Interval	TRINITY_DN4823_c2_g1_i6	not available	len=4893 path=[0:0-1045 4:1046-2444 6:2445-4287 7:4288-4326 8:4327-4406 9:4407-4892]	7.17734e-22	136	123.915	2229	1862	368	35161304	35161672	0.000689019	258	68.435	258	68.435	17	4.50928	Plus	Minus	4893	Retrovirus-related Pol polyprotein from transposon TNT 1-94	C:retrotransposon nucleocapsid; F:nucleic acid binding; F:RNA-directed DNA polymerase activity; P:RNA-dependent DNA biosynthetic process; F:zinc ion binding; P:DNA integration	EC:2.7.7.49	RNA-directed DNA polymerase	-	-	-	-	-	-	9985.46	0	-	-	-	-	-	-	-	-	-8.87	1.32e-18	-	-	-	-	-	-
Fsp-Ps 5.2_LOD1.5Interval	TRINITY_DN4823_c2_g1_i6	not available	len=4893 path=[0:0-1045 4:1046-2444 6:2445-4287 7:4288-4326 8:4327-4406 9:4407-4892]	7.17734e-22	136	123.915	3219	2771	449	30143644	30144092	0.000841507	312	67.0968	312	67.0968	32	6.88172	Plus	Minus	4893	Retrovirus-related Pol polyprotein from transposon TNT 1-94	C:retrotransposon nucleocapsid; F:nucleic acid binding; F:RNA-directed DNA polymerase activity; P:RNA-dependent DNA biosynthetic process; F:zinc ion binding; P:DNA integration	EC:2.7.7.49	RNA-directed DNA polymerase	-	-	-	-	-	-	9985.46	0	-	-	-	-	-	-	-	-	-8.87	1.32e-18	-	-	-	-	-	-
Fsp-Ps 5.2_LOD1.5Interval	TRINITY_DN4823_c2_g1_i6	not available	len=4893 path=[0:0-1045 4:1046-2444 6:2445-4287 7:4288-4326 8:4327-4406 9:4407-4892]	7.17734e-22	136	123.915	3059	3219	161	47105062	47105222	0.000303093	124	77.0186	124	77.0186	0	0	Plus	Plus	4893	Retrovirus-related Pol polyprotein from transposon TNT 1-94	C:retrotransposon nucleocapsid; F:nucleic acid binding; F:RNA-directed DNA polymerase activity; P:RNA-dependent DNA biosynthetic process; F:zinc ion binding; P:DNA integration	EC:2.7.7.49	RNA-directed DNA polymerase	-	-	-	-	-	-	9985.46	0	-	-	-	-	-	-	-	-	-8.87	1.32e-18	-	-	-	-	-	-
Fsp-Ps 5.2_LOD1.5Interval	TRINITY_DN4823_c2_g1_i6	not available	len=4893 path=[0:0-1045 4:1046-2444 6:2445-4287 7:4288-4326 8:4327-4406 9:4407-4892]	2.50514e-21	134	122.112	2214	1631	584	45448285	45448868	0.00109565	390	65.7673	390	65.7673	18	3.03541	Plus	Minus	4893	Retrovirus-related Pol polyprotein from transposon TNT 1-94	C:retrotransposon nucleocapsid; F:nucleic acid binding; F:RNA-directed DNA polymerase activity; P:RNA-dependent DNA biosynthetic process; F:zinc ion binding; P:DNA integration	EC:2.7.7.49	RNA-directed DNA polymerase	-	-	-	-	-	-	9985.46	0	-	-	-	-	-	-	-	-	-8.87	1.32e-18	-	-	-	-	-	-
Fsp-Ps 5.2_LOD1.5Interval	TRINITY_DN4823_c2_g1_i6	not available	len=4893 path=[0:0-1045 4:1046-2444 6:2445-4287 7:4288-4326 8:4327-4406 9:4407-4892]	2.50514e-21	134	122.112	3226	2971	256	42581426	42581681	0.000478172	183	70.6564	183	70.6564	6	2.3166	Plus	Minus	4893	Retrovirus-related Pol polyprotein from transposon TNT 1-94	C:retrotransposon nucleocapsid; F:nucleic acid binding; F:RNA-directed DNA polymerase activity; P:RNA-dependent DNA biosynthetic process; F:zinc ion binding; P:DNA integration	EC:2.7.7.49	RNA-directed DNA polymerase	-	-	-	-	-	-	9985.46	0	-	-	-	-	-	-	-	-	-8.87	1.32e-18	-	-	-	-	-	-
Fsp-Ps 5.2_LOD1.5Interval	TRINITY_DN4823_c2_g1_i6	not available	len=4893 path=[0:0-1045 4:1046-2444 6:2445-4287 7:4288-4326 8:4327-4406 9:4407-4892]	8.7438e-21	132	120.309	2155	1633	523	15174092	15174613	0.000980817	348	66.0342	348	66.0342	9	1.70778	Plus	Minus	4893	Retrovirus-related Pol polyprotein from transposon TNT 1-94	C:retrotransposon nucleocapsid; F:nucleic acid binding; F:RNA-directed DNA polymerase activity; P:RNA-dependent DNA biosynthetic process; F:zinc ion binding; P:DNA integration	EC:2.7.7.49	RNA-directed DNA polymerase	-	-	-	-	-	-	9985.46	0	-	-	-	-	-	-	-	-	-8.87	1.32e-18	-	-	-	-	-	-
Fsp-Ps 5.2_LOD1.5Interval	TRINITY_DN4823_c2_g1_i6	not available	len=4893 path=[0:0-1045 4:1046-2444 6:2445-4287 7:4288-4326 8:4327-4406 9:4407-4892]	8.7438e-21	132	120.309	2775	3216	442	45301731	45302172	0.000832094	298	66.5179	298	66.5179	12	2.67857	Plus	Plus	4893	Retrovirus-related Pol polyprotein from transposon TNT 1-94	C:retrotransposon nucleocapsid; F:nucleic acid binding; F:RNA-directed DNA polymerase activity; P:RNA-dependent DNA biosynthetic process; F:zinc ion binding; P:DNA integration	EC:2.7.7.49	RNA-directed DNA polymerase	-	-	-	-	-	-	9985.46	0	-	-	-	-	-	-	-	-	-8.87	1.32e-18	-	-	-	-	-	-
Fsp-Ps 5.2_LOD1.5Interval	TRINITY_DN4823_c2_g1_i6	not available	len=4893 path=[0:0-1045 4:1046-2444 6:2445-4287 7:4288-4326 8:4327-4406 9:4407-4892]	8.7438e-21	132	120.309	3957	2801	1157	35159774	35160928	0.00217436	753	63.7595	753	63.7595	50	4.2337	Plus	Minus	4893	Retrovirus-related Pol polyprotein from transposon TNT 1-94	C:retrotransposon nucleocapsid; F:nucleic acid binding; F:RNA-directed DNA polymerase activity; P:RNA-dependent DNA biosynthetic process; F:zinc ion binding; P:DNA integration	EC:2.7.7.49	RNA-directed DNA polymerase	-	-	-	-	-	-	9985.46	0	-	-	-	-	-	-	-	-	-8.87	1.32e-18	-	-	-	-	-	-
Fsp-Ps 5.2_LOD1.5Interval	TRINITY_DN4823_c2_g1_i6	not available	len=4893 path=[0:0-1045 4:1046-2444 6:2445-4287 7:4288-4326 8:4327-4406 9:4407-4892]	8.7438e-21	132	120.309	3226	2924	303	40225292	40225594	0.000566653	211	68.9542	211	68.9542	6	1.96078	Plus	Minus	4893	Retrovirus-related Pol polyprotein from transposon TNT 1-94	C:retrotransposon nucleocapsid; F:nucleic acid binding; F:RNA-directed DNA polymerase activity; P:RNA-dependent DNA biosynthetic process; F:zinc ion binding; P:DNA integration	EC:2.7.7.49	RNA-directed DNA polymerase	-	-	-	-	-	-	9985.46	0	-	-	-	-	-	-	-	-	-8.87	1.32e-18	-	-	-	-	-	-
Fsp-Ps 5.2_LOD1.5Interval	TRINITY_DN4823_c2_g1_i6	not available	len=4893 path=[0:0-1045 4:1046-2444 6:2445-4287 7:4288-4326 8:4327-4406 9:4407-4892]	8.7438e-21	132	120.309	4694	4468	227	47785596	47785823	0.000423577	179	73.6626	179	73.6626	31	12.7572	Plus	Minus	4893	Retrovirus-related Pol polyprotein from transposon TNT 1-94	C:retrotransposon nucleocapsid; F:nucleic acid binding; F:RNA-directed DNA polymerase activity; P:RNA-dependent DNA biosynthetic process; F:zinc ion binding; P:DNA integration	EC:2.7.7.49	RNA-directed DNA polymerase	-	-	-	-	-	-	9985.46	0	-	-	-	-	-	-	-	-	-8.87	1.32e-18	-	-	-	-	-	-
Fsp-Ps 5.2_LOD1.5Interval	TRINITY_DN4823_c2_g1_i6	not available	len=4893 path=[0:0-1045 4:1046-2444 6:2445-4287 7:4288-4326 8:4327-4406 9:4407-4892]	3.05188e-20	130	118.505	1623	2128	506	42605197	42605701	0.000952579	342	66.6667	342	66.6667	15	2.92398	Plus	Plus	4893	Retrovirus-related Pol polyprotein from transposon TNT 1-94	C:retrotransposon nucleocapsid; F:nucleic acid binding; F:RNA-directed DNA polymerase activity; P:RNA-dependent DNA biosynthetic process; F:zinc ion binding; P:DNA integration	EC:2.7.7.49	RNA-directed DNA polymerase	-	-	-	-	-	-	9985.46	0	-	-	-	-	-	-	-	-	-8.87	1.32e-18	-	-	-	-	-	-
Fsp-Ps 5.2_LOD1.5Interval	TRINITY_DN4823_c2_g1_i6	not available	len=4893 path=[0:0-1045 4:1046-2444 6:2445-4287 7:4288-4326 8:4327-4406 9:4407-4892]	3.05188e-20	130	118.505	2211	1631	581	38923843	38924423	0.00109001	385	65.4762	385	65.4762	14	2.38095	Plus	Minus	4893	Retrovirus-related Pol polyprotein from transposon TNT 1-94	C:retrotransposon nucleocapsid; F:nucleic acid binding; F:RNA-directed DNA polymerase activity; P:RNA-dependent DNA biosynthetic process; F:zinc ion binding; P:DNA integration	EC:2.7.7.49	RNA-directed DNA polymerase	-	-	-	-	-	-	9985.46	0	-	-	-	-	-	-	-	-	-8.87	1.32e-18	-	-	-	-	-	-
Fsp-Ps 5.2_LOD1.5Interval	TRINITY_DN4823_c2_g1_i6	not available	len=4893 path=[0:0-1045 4:1046-2444 6:2445-4287 7:4288-4326 8:4327-4406 9:4407-4892]	3.05188e-20	130	118.505	2151	1631	521	52453967	52454487	0.000977052	350	66.4137	350	66.4137	12	2.27704	Plus	Minus	4893	Retrovirus-related Pol polyprotein from transposon TNT 1-94	C:retrotransposon nucleocapsid; F:nucleic acid binding; F:RNA-directed DNA polymerase activity; P:RNA-dependent DNA biosynthetic process; F:zinc ion binding; P:DNA integration	EC:2.7.7.49	RNA-directed DNA polymerase	-	-	-	-	-	-	9985.46	0	-	-	-	-	-	-	-	-	-8.87	1.32e-18	-	-	-	-	-	-
Fsp-Ps 5.2_LOD1.5Interval	TRINITY_DN4823_c2_g1_i6	not available	len=4893 path=[0:0-1045 4:1046-2444 6:2445-4287 7:4288-4326 8:4327-4406 9:4407-4892]	3.05188e-20	130	118.505	2133	1631	503	3840028	3840530	0.000943166	337	66.2083	337	66.2083	12	2.35756	Plus	Minus	4893	Retrovirus-related Pol polyprotein from transposon TNT 1-94	C:retrotransposon nucleocapsid; F:nucleic acid binding; F:RNA-directed DNA polymerase activity; P:RNA-dependent DNA biosynthetic process; F:zinc ion binding; P:DNA integration	EC:2.7.7.49	RNA-directed DNA polymerase	-	-	-	-	-	-	9985.46	0	-	-	-	-	-	-	-	-	-8.87	1.32e-18	-	-	-	-	-	-
Fsp-Ps 5.2_LOD1.5Interval	TRINITY_DN4823_c2_g1_i6	not available	len=4893 path=[0:0-1045 4:1046-2444 6:2445-4287 7:4288-4326 8:4327-4406 9:4407-4892]	3.05188e-20	130	118.505	2167	1830	338	28324271	28324607	0.000632542	232	68.4366	232	68.4366	3	0.884956	Plus	Minus	4893	Retrovirus-related Pol polyprotein from transposon TNT 1-94	C:retrotransposon nucleocapsid; F:nucleic acid binding; F:RNA-directed DNA polymerase activity; P:RNA-dependent DNA biosynthetic process; F:zinc ion binding; P:DNA integration	EC:2.7.7.49	RNA-directed DNA polymerase	-	-	-	-	-	-	9985.46	0	-	-	-	-	-	-	-	-	-8.87	1.32e-18	-	-	-	-	-	-
Fsp-Ps 5.2_LOD1.5Interval	TRINITY_DN4823_c2_g1_i6	not available	len=4893 path=[0:0-1045 4:1046-2444 6:2445-4287 7:4288-4326 8:4327-4406 9:4407-4892]	3.05188e-20	130	118.505	3510	2930	581	30930479	30931056	0.00109001	382	65.2991	382	65.2991	11	1.88034	Plus	Minus	4893	Retrovirus-related Pol polyprotein from transposon TNT 1-94	C:retrotransposon nucleocapsid; F:nucleic acid binding; F:RNA-directed DNA polymerase activity; P:RNA-dependent DNA biosynthetic process; F:zinc ion binding; P:DNA integration	EC:2.7.7.49	RNA-directed DNA polymerase	-	-	-	-	-	-	9985.46	0	-	-	-	-	-	-	-	-	-8.87	1.32e-18	-	-	-	-	-	-
Fsp-Ps 5.2_LOD1.5Interval	TRINITY_DN4823_c2_g1_i6	not available	len=4893 path=[0:0-1045 4:1046-2444 6:2445-4287 7:4288-4326 8:4327-4406 9:4407-4892]	1.06521e-19	128	116.702	1631	2214	584	45008752	45009335	0.00109942	389	65.4882	389	65.4882	20	3.367	Plus	Plus	4893	Retrovirus-related Pol polyprotein from transposon TNT 1-94	C:retrotransposon nucleocapsid; F:nucleic acid binding; F:RNA-directed DNA polymerase activity; P:RNA-dependent DNA biosynthetic process; F:zinc ion binding; P:DNA integration	EC:2.7.7.49	RNA-directed DNA polymerase	-	-	-	-	-	-	9985.46	0	-	-	-	-	-	-	-	-	-8.87	1.32e-18	-	-	-	-	-	-
Fsp-Ps 5.2_LOD1.5Interval	TRINITY_DN4823_c2_g1_i6	not available	len=4893 path=[0:0-1045 4:1046-2444 6:2445-4287 7:4288-4326 8:4327-4406 9:4407-4892]	1.06521e-19	128	116.702	1809	1890	82	44481033	44481114	0.00015437	75	91.4634	75	91.4634	0	0	Plus	Plus	4893	Retrovirus-related Pol polyprotein from transposon TNT 1-94	C:retrotransposon nucleocapsid; F:nucleic acid binding; F:RNA-directed DNA polymerase activity; P:RNA-dependent DNA biosynthetic process; F:zinc ion binding; P:DNA integration	EC:2.7.7.49	RNA-directed DNA polymerase	-	-	-	-	-	-	9985.46	0	-	-	-	-	-	-	-	-	-8.87	1.32e-18	-	-	-	-	-	-
Fsp-Ps 5.2_LOD1.5Interval	TRINITY_DN4823_c2_g1_i6	not available	len=4893 path=[0:0-1045 4:1046-2444 6:2445-4287 7:4288-4326 8:4327-4406 9:4407-4892]	1.06521e-19	128	116.702	3226	2783	444	51639535	51639978	0.000832094	297	66.2946	297	66.2946	8	1.78571	Plus	Minus	4893	Retrovirus-related Pol polyprotein from transposon TNT 1-94	C:retrotransposon nucleocapsid; F:nucleic acid binding; F:RNA-directed DNA polymerase activity; P:RNA-dependent DNA biosynthetic process; F:zinc ion binding; P:DNA integration	EC:2.7.7.49	RNA-directed DNA polymerase	-	-	-	-	-	-	9985.46	0	-	-	-	-	-	-	-	-	-8.87	1.32e-18	-	-	-	-	-	-
Fsp-Ps 5.2_LOD1.5Interval	TRINITY_DN4823_c2_g1_i6	not available	len=4893 path=[0:0-1045 4:1046-2444 6:2445-4287 7:4288-4326 8:4327-4406 9:4407-4892]	3.71796e-19	126	114.899	2157	1631	527	43560820	43561346	0.000988347	348	65.6604	348	65.6604	6	1.13208	Plus	Minus	4893	Retrovirus-related Pol polyprotein from transposon TNT 1-94	C:retrotransposon nucleocapsid; F:nucleic acid binding; F:RNA-directed DNA polymerase activity; P:RNA-dependent DNA biosynthetic process; F:zinc ion binding; P:DNA integration	EC:2.7.7.49	RNA-directed DNA polymerase	-	-	-	-	-	-	9985.46	0	-	-	-	-	-	-	-	-	-8.87	1.32e-18	-	-	-	-	-	-
Fsp-Ps 5.2_LOD1.5Interval	TRINITY_DN4823_c2_g1_i6	not available	len=4893 path=[0:0-1045 4:1046-2444 6:2445-4287 7:4288-4326 8:4327-4406 9:4407-4892]	3.71796e-19	126	114.899	1790	2214	425	45300950	45301374	0.000800091	292	67.4365	292	67.4365	16	3.69515	Plus	Plus	4893	Retrovirus-related Pol polyprotein from transposon TNT 1-94	C:retrotransposon nucleocapsid; F:nucleic acid binding; F:RNA-directed DNA polymerase activity; P:RNA-dependent DNA biosynthetic process; F:zinc ion binding; P:DNA integration	EC:2.7.7.49	RNA-directed DNA polymerase	-	-	-	-	-	-	9985.46	0	-	-	-	-	-	-	-	-	-8.87	1.32e-18	-	-	-	-	-	-
Fsp-Ps 5.2_LOD1.5Interval	TRINITY_DN4823_c2_g1_i6	not available	len=4893 path=[0:0-1045 4:1046-2444 6:2445-4287 7:4288-4326 8:4327-4406 9:4407-4892]	3.71796e-19	126	114.899	3220	2771	450	47860723	47861172	0.00084339	303	66.1572	303	66.1572	16	3.49345	Plus	Minus	4893	Retrovirus-related Pol polyprotein from transposon TNT 1-94	C:retrotransposon nucleocapsid; F:nucleic acid binding; F:RNA-directed DNA polymerase activity; P:RNA-dependent DNA biosynthetic process; F:zinc ion binding; P:DNA integration	EC:2.7.7.49	RNA-directed DNA polymerase	-	-	-	-	-	-	9985.46	0	-	-	-	-	-	-	-	-	-8.87	1.32e-18	-	-	-	-	-	-
Fsp-Ps 5.2_LOD1.5Interval	TRINITY_DN4823_c2_g1_i6	not available	len=4893 path=[0:0-1045 4:1046-2444 6:2445-4287 7:4288-4326 8:4327-4406 9:4407-4892]	1.29769e-18	124	113.095	2233	1626	608	40226084	40226691	0.00114084	405	65.3226	405	65.3226	24	3.87097	Plus	Minus	4893	Retrovirus-related Pol polyprotein from transposon TNT 1-94	C:retrotransposon nucleocapsid; F:nucleic acid binding; F:RNA-directed DNA polymerase activity; P:RNA-dependent DNA biosynthetic process; F:zinc ion binding; P:DNA integration	EC:2.7.7.49	RNA-directed DNA polymerase	-	-	-	-	-	-	9985.46	0	-	-	-	-	-	-	-	-	-8.87	1.32e-18	-	-	-	-	-	-
Fsp-Ps 5.2_LOD1.5Interval	TRINITY_DN4823_c2_g1_i6	not available	len=4893 path=[0:0-1045 4:1046-2444 6:2445-4287 7:4288-4326 8:4327-4406 9:4407-4892]	1.29769e-18	124	113.095	3226	2813	414	30638153	30638563	0.000775617	277	66.5865	277	66.5865	7	1.68269	Plus	Minus	4893	Retrovirus-related Pol polyprotein from transposon TNT 1-94	C:retrotransposon nucleocapsid; F:nucleic acid binding; F:RNA-directed DNA polymerase activity; P:RNA-dependent DNA biosynthetic process; F:zinc ion binding; P:DNA integration	EC:2.7.7.49	RNA-directed DNA polymerase	-	-	-	-	-	-	9985.46	0	-	-	-	-	-	-	-	-	-8.87	1.32e-18	-	-	-	-	-	-
Fsp-Ps 5.2_LOD1.5Interval	TRINITY_DN4823_c2_g1_i6	not available	len=4893 path=[0:0-1045 4:1046-2444 6:2445-4287 7:4288-4326 8:4327-4406 9:4407-4892]	1.29769e-18	124	113.095	4110	3602	509	15630419	15630930	0.000954461	341	65.7033	341	65.7033	17	3.27553	Plus	Minus	4893	Retrovirus-related Pol polyprotein from transposon TNT 1-94	C:retrotransposon nucleocapsid; F:nucleic acid binding; F:RNA-directed DNA polymerase activity; P:RNA-dependent DNA biosynthetic process; F:zinc ion binding; P:DNA integration	EC:2.7.7.49	RNA-directed DNA polymerase	-	-	-	-	-	-	9985.46	0	-	-	-	-	-	-	-	-	-8.87	1.32e-18	-	-	-	-	-	-
Fsp-Ps 5.2_LOD1.5Interval	TRINITY_DN4823_c2_g1_i6	not available	len=4893 path=[0:0-1045 4:1046-2444 6:2445-4287 7:4288-4326 8:4327-4406 9:4407-4892]	1.29769e-18	124	113.095	4887	4685	203	7928760	7928968	0.000378396	150	71.7703	150	71.7703	6	2.87081	Plus	Minus	4893	Retrovirus-related Pol polyprotein from transposon TNT 1-94	C:retrotransposon nucleocapsid; F:nucleic acid binding; F:RNA-directed DNA polymerase activity; P:RNA-dependent DNA biosynthetic process; F:zinc ion binding; P:DNA integration	EC:2.7.7.49	RNA-directed DNA polymerase	-	-	-	-	-	-	9985.46	0	-	-	-	-	-	-	-	-	-8.87	1.32e-18	-	-	-	-	-	-
Fsp-Ps 5.2_LOD1.5Interval	TRINITY_DN4823_c2_g1_i6	not available	len=4893 path=[0:0-1045 4:1046-2444 6:2445-4287 7:4288-4326 8:4327-4406 9:4407-4892]	4.5294e-18	122	111.292	2013	1614	400	15568804	15569202	0.000749261	270	66.9975	270	66.9975	7	1.73697	Plus	Minus	4893	Retrovirus-related Pol polyprotein from transposon TNT 1-94	C:retrotransposon nucleocapsid; F:nucleic acid binding; F:RNA-directed DNA polymerase activity; P:RNA-dependent DNA biosynthetic process; F:zinc ion binding; P:DNA integration	EC:2.7.7.49	RNA-directed DNA polymerase	-	-	-	-	-	-	9985.46	0	-	-	-	-	-	-	-	-	-8.87	1.32e-18	-	-	-	-	-	-
Fsp-Ps 5.2_LOD1.5Interval	TRINITY_DN4823_c2_g1_i6	not available	len=4893 path=[0:0-1045 4:1046-2444 6:2445-4287 7:4288-4326 8:4327-4406 9:4407-4892]	4.5294e-18	122	111.292	2151	1631	521	45503925	45504445	0.000977052	348	66.1597	348	66.1597	10	1.90114	Plus	Minus	4893	Retrovirus-related Pol polyprotein from transposon TNT 1-94	C:retrotransposon nucleocapsid; F:nucleic acid binding; F:RNA-directed DNA polymerase activity; P:RNA-dependent DNA biosynthetic process; F:zinc ion binding; P:DNA integration	EC:2.7.7.49	RNA-directed DNA polymerase	-	-	-	-	-	-	9985.46	0	-	-	-	-	-	-	-	-	-8.87	1.32e-18	-	-	-	-	-	-
Fsp-Ps 5.2_LOD1.5Interval	TRINITY_DN4823_c2_g1_i6	not available	len=4893 path=[0:0-1045 4:1046-2444 6:2445-4287 7:4288-4326 8:4327-4406 9:4407-4892]	4.5294e-18	122	111.292	1790	2233	444	18070288	18070731	0.00083586	298	66.3697	298	66.3697	10	2.22717	Plus	Plus	4893	Retrovirus-related Pol polyprotein from transposon TNT 1-94	C:retrotransposon nucleocapsid; F:nucleic acid binding; F:RNA-directed DNA polymerase activity; P:RNA-dependent DNA biosynthetic process; F:zinc ion binding; P:DNA integration	EC:2.7.7.49	RNA-directed DNA polymerase	-	-	-	-	-	-	9985.46	0	-	-	-	-	-	-	-	-	-8.87	1.32e-18	-	-	-	-	-	-
Fsp-Ps 5.2_LOD1.5Interval	TRINITY_DN4823_c2_g1_i6	not available	len=4893 path=[0:0-1045 4:1046-2444 6:2445-4287 7:4288-4326 8:4327-4406 9:4407-4892]	4.5294e-18	122	111.292	2771	3232	462	25900815	25901275	0.000869746	309	65.8849	309	65.8849	15	3.19829	Plus	Plus	4893	Retrovirus-related Pol polyprotein from transposon TNT 1-94	C:retrotransposon nucleocapsid; F:nucleic acid binding; F:RNA-directed DNA polymerase activity; P:RNA-dependent DNA biosynthetic process; F:zinc ion binding; P:DNA integration	EC:2.7.7.49	RNA-directed DNA polymerase	-	-	-	-	-	-	9985.46	0	-	-	-	-	-	-	-	-	-8.87	1.32e-18	-	-	-	-	-	-
Fsp-Ps 5.2_LOD1.5Interval	TRINITY_DN4823_c2_g1_i6	not available	len=4893 path=[0:0-1045 4:1046-2444 6:2445-4287 7:4288-4326 8:4327-4406 9:4407-4892]	4.5294e-18	122	111.292	3220	2844	377	48071144	48071521	0.000705962	260	67.1835	260	67.1835	19	4.90956	Plus	Minus	4893	Retrovirus-related Pol polyprotein from transposon TNT 1-94	C:retrotransposon nucleocapsid; F:nucleic acid binding; F:RNA-directed DNA polymerase activity; P:RNA-dependent DNA biosynthetic process; F:zinc ion binding; P:DNA integration	EC:2.7.7.49	RNA-directed DNA polymerase	-	-	-	-	-	-	9985.46	0	-	-	-	-	-	-	-	-	-8.87	1.32e-18	-	-	-	-	-	-
Fsp-Ps 5.2_LOD1.5Interval	TRINITY_DN4823_c2_g1_i6	not available	len=4893 path=[0:0-1045 4:1046-2444 6:2445-4287 7:4288-4326 8:4327-4406 9:4407-4892]	4.5294e-18	122	111.292	4664	4893	230	20612425	20612657	0.00043299	167	71.3675	167	71.3675	5	2.13675	Plus	Plus	4893	Retrovirus-related Pol polyprotein from transposon TNT 1-94	C:retrotransposon nucleocapsid; F:nucleic acid binding; F:RNA-directed DNA polymerase activity; P:RNA-dependent DNA biosynthetic process; F:zinc ion binding; P:DNA integration	EC:2.7.7.49	RNA-directed DNA polymerase	-	-	-	-	-	-	9985.46	0	-	-	-	-	-	-	-	-	-8.87	1.32e-18	-	-	-	-	-	-
Fsp-Ps 5.2_LOD1.5Interval	TRINITY_DN4823_c2_g1_i6	not available	len=4893 path=[0:0-1045 4:1046-2444 6:2445-4287 7:4288-4326 8:4327-4406 9:4407-4892]	1.58092e-17	120	109.488	1727	2016	290	51415611	51415900	0.000545944	198	68.2759	198	68.2759	0	0	Plus	Plus	4893	Retrovirus-related Pol polyprotein from transposon TNT 1-94	C:retrotransposon nucleocapsid; F:nucleic acid binding; F:RNA-directed DNA polymerase activity; P:RNA-dependent DNA biosynthetic process; F:zinc ion binding; P:DNA integration	EC:2.7.7.49	RNA-directed DNA polymerase	-	-	-	-	-	-	9985.46	0	-	-	-	-	-	-	-	-	-8.87	1.32e-18	-	-	-	-	-	-
Fsp-Ps 5.2_LOD1.5Interval	TRINITY_DN4823_c2_g1_i6	not available	len=4893 path=[0:0-1045 4:1046-2444 6:2445-4287 7:4288-4326 8:4327-4406 9:4407-4892]	1.58092e-17	120	109.488	2216	1835	382	32456334	32456708	0.000715375	261	67.268	261	67.268	19	4.89691	Plus	Minus	4893	Retrovirus-related Pol polyprotein from transposon TNT 1-94	C:retrotransposon nucleocapsid; F:nucleic acid binding; F:RNA-directed DNA polymerase activity; P:RNA-dependent DNA biosynthetic process; F:zinc ion binding; P:DNA integration	EC:2.7.7.49	RNA-directed DNA polymerase	-	-	-	-	-	-	9985.46	0	-	-	-	-	-	-	-	-	-8.87	1.32e-18	-	-	-	-	-	-
Fsp-Ps 5.2_LOD1.5Interval	TRINITY_DN4823_c2_g1_i6	not available	len=4893 path=[0:0-1045 4:1046-2444 6:2445-4287 7:4288-4326 8:4327-4406 9:4407-4892]	1.58092e-17	120	109.488	3220	2835	386	39600891	39601276	0.000722906	267	67.9389	267	67.9389	14	3.56234	Plus	Minus	4893	Retrovirus-related Pol polyprotein from transposon TNT 1-94	C:retrotransposon nucleocapsid; F:nucleic acid binding; F:RNA-directed DNA polymerase activity; P:RNA-dependent DNA biosynthetic process; F:zinc ion binding; P:DNA integration	EC:2.7.7.49	RNA-directed DNA polymerase	-	-	-	-	-	-	9985.46	0	-	-	-	-	-	-	-	-	-8.87	1.32e-18	-	-	-	-	-	-
Fsp-Ps 5.2_LOD1.5Interval	TRINITY_DN4823_c2_g1_i6	not available	len=4893 path=[0:0-1045 4:1046-2444 6:2445-4287 7:4288-4326 8:4327-4406 9:4407-4892]	1.58092e-17	120	109.488	2897	3280	384	12402962	12403344	0.000722906	261	67.4419	261	67.4419	7	1.80879	Plus	Plus	4893	Retrovirus-related Pol polyprotein from transposon TNT 1-94	C:retrotransposon nucleocapsid; F:nucleic acid binding; F:RNA-directed DNA polymerase activity; P:RNA-dependent DNA biosynthetic process; F:zinc ion binding; P:DNA integration	EC:2.7.7.49	RNA-directed DNA polymerase	-	-	-	-	-	-	9985.46	0	-	-	-	-	-	-	-	-	-8.87	1.32e-18	-	-	-	-	-	-
Fsp-Ps 5.2_LOD1.5Interval	TRINITY_DN4823_c2_g1_i6	not available	len=4893 path=[0:0-1045 4:1046-2444 6:2445-4287 7:4288-4326 8:4327-4406 9:4407-4892]	5.51794e-17	118	107.685	3220	2781	440	53096466	53096902	0.000824564	293	65.991	293	65.991	11	2.47748	Plus	Minus	4893	Retrovirus-related Pol polyprotein from transposon TNT 1-94	C:retrotransposon nucleocapsid; F:nucleic acid binding; F:RNA-directed DNA polymerase activity; P:RNA-dependent DNA biosynthetic process; F:zinc ion binding; P:DNA integration	EC:2.7.7.49	RNA-directed DNA polymerase	-	-	-	-	-	-	9985.46	0	-	-	-	-	-	-	-	-	-8.87	1.32e-18	-	-	-	-	-	-
Fsp-Ps 5.2_LOD1.5Interval	TRINITY_DN4823_c2_g1_i6	not available	len=4893 path=[0:0-1045 4:1046-2444 6:2445-4287 7:4288-4326 8:4327-4406 9:4407-4892]	1.92595e-16	116	105.882	2068	1631	438	39601840	39602278	0.000820799	292	66.2132	292	66.2132	5	1.13379	Plus	Minus	4893	Retrovirus-related Pol polyprotein from transposon TNT 1-94	C:retrotransposon nucleocapsid; F:nucleic acid binding; F:RNA-directed DNA polymerase activity; P:RNA-dependent DNA biosynthetic process; F:zinc ion binding; P:DNA integration	EC:2.7.7.49	RNA-directed DNA polymerase	-	-	-	-	-	-	9985.46	0	-	-	-	-	-	-	-	-	-8.87	1.32e-18	-	-	-	-	-	-
Fsp-Ps 5.2_LOD1.5Interval	TRINITY_DN4823_c2_g1_i6	not available	len=4893 path=[0:0-1045 4:1046-2444 6:2445-4287 7:4288-4326 8:4327-4406 9:4407-4892]	1.92595e-16	116	105.882	4131	3809	323	32444203	32444526	0.000604304	221	67.7914	221	67.7914	5	1.53374	Plus	Minus	4893	Retrovirus-related Pol polyprotein from transposon TNT 1-94	C:retrotransposon nucleocapsid; F:nucleic acid binding; F:RNA-directed DNA polymerase activity; P:RNA-dependent DNA biosynthetic process; F:zinc ion binding; P:DNA integration	EC:2.7.7.49	RNA-directed DNA polymerase	-	-	-	-	-	-	9985.46	0	-	-	-	-	-	-	-	-	-8.87	1.32e-18	-	-	-	-	-	-
Fsp-Ps 5.2_LOD1.5Interval	TRINITY_DN4823_c2_g1_i6	not available	len=4893 path=[0:0-1045 4:1046-2444 6:2445-4287 7:4288-4326 8:4327-4406 9:4407-4892]	6.72222e-16	114	104.078	1727	2068	342	844172	844512	0.000643838	229	66.9591	229	66.9591	1	0.292398	Plus	Plus	4893	Retrovirus-related Pol polyprotein from transposon TNT 1-94	C:retrotransposon nucleocapsid; F:nucleic acid binding; F:RNA-directed DNA polymerase activity; P:RNA-dependent DNA biosynthetic process; F:zinc ion binding; P:DNA integration	EC:2.7.7.49	RNA-directed DNA polymerase	-	-	-	-	-	-	9985.46	0	-	-	-	-	-	-	-	-	-8.87	1.32e-18	-	-	-	-	-	-
Fsp-Ps 5.2_LOD1.5Interval	TRINITY_DN4823_c2_g1_i6	not available	len=4893 path=[0:0-1045 4:1046-2444 6:2445-4287 7:4288-4326 8:4327-4406 9:4407-4892]	6.72222e-16	114	104.078	3442	2914	529	45447259	45447786	0.000992113	347	64.9813	347	64.9813	11	2.05993	Plus	Minus	4893	Retrovirus-related Pol polyprotein from transposon TNT 1-94	C:retrotransposon nucleocapsid; F:nucleic acid binding; F:RNA-directed DNA polymerase activity; P:RNA-dependent DNA biosynthetic process; F:zinc ion binding; P:DNA integration	EC:2.7.7.49	RNA-directed DNA polymerase	-	-	-	-	-	-	9985.46	0	-	-	-	-	-	-	-	-	-8.87	1.32e-18	-	-	-	-	-	-
Fsp-Ps 5.2_LOD1.5Interval	TRINITY_DN4823_c2_g1_i6	not available	len=4893 path=[0:0-1045 4:1046-2444 6:2445-4287 7:4288-4326 8:4327-4406 9:4407-4892]	6.72222e-16	114	104.078	3221	2915	307	28118879	28119185	0.000574183	215	68.038	215	68.038	18	5.6962	Plus	Minus	4893	Retrovirus-related Pol polyprotein from transposon TNT 1-94	C:retrotransposon nucleocapsid; F:nucleic acid binding; F:RNA-directed DNA polymerase activity; P:RNA-dependent DNA biosynthetic process; F:zinc ion binding; P:DNA integration	EC:2.7.7.49	RNA-directed DNA polymerase	-	-	-	-	-	-	9985.46	0	-	-	-	-	-	-	-	-	-8.87	1.32e-18	-	-	-	-	-	-
Fsp-Ps 5.2_LOD1.5Interval	TRINITY_DN4823_c2_g1_i6	not available	len=4893 path=[0:0-1045 4:1046-2444 6:2445-4287 7:4288-4326 8:4327-4406 9:4407-4892]	6.72222e-16	114	104.078	3808	4110	303	45858582	45858884	0.000570418	207	68.0921	207	68.0921	2	0.657895	Plus	Plus	4893	Retrovirus-related Pol polyprotein from transposon TNT 1-94	C:retrotransposon nucleocapsid; F:nucleic acid binding; F:RNA-directed DNA polymerase activity; P:RNA-dependent DNA biosynthetic process; F:zinc ion binding; P:DNA integration	EC:2.7.7.49	RNA-directed DNA polymerase	-	-	-	-	-	-	9985.46	0	-	-	-	-	-	-	-	-	-8.87	1.32e-18	-	-	-	-	-	-
Fsp-Ps 5.2_LOD1.5Interval	TRINITY_DN4823_c2_g1_i6	not available	len=4893 path=[0:0-1045 4:1046-2444 6:2445-4287 7:4288-4326 8:4327-4406 9:4407-4892]	6.72222e-16	114	104.078	3815	4005	191	847037	847227	0.00035957	142	73.1959	142	73.1959	6	3.09278	Plus	Plus	4893	Retrovirus-related Pol polyprotein from transposon TNT 1-94	C:retrotransposon nucleocapsid; F:nucleic acid binding; F:RNA-directed DNA polymerase activity; P:RNA-dependent DNA biosynthetic process; F:zinc ion binding; P:DNA integration	EC:2.7.7.49	RNA-directed DNA polymerase	-	-	-	-	-	-	9985.46	0	-	-	-	-	-	-	-	-	-8.87	1.32e-18	-	-	-	-	-	-
Fsp-Ps 5.2_LOD1.5Interval	TRINITY_DN4823_c2_g1_i6	not available	len=4893 path=[0:0-1045 4:1046-2444 6:2445-4287 7:4288-4326 8:4327-4406 9:4407-4892]	6.72222e-16	114	104.078	4828	4494	335	8286188	8286515	0.000626895	246	69.6884	246	69.6884	43	12.1813	Plus	Minus	4893	Retrovirus-related Pol polyprotein from transposon TNT 1-94	C:retrotransposon nucleocapsid; F:nucleic acid binding; F:RNA-directed DNA polymerase activity; P:RNA-dependent DNA biosynthetic process; F:zinc ion binding; P:DNA integration	EC:2.7.7.49	RNA-directed DNA polymerase	-	-	-	-	-	-	9985.46	0	-	-	-	-	-	-	-	-	-8.87	1.32e-18	-	-	-	-	-	-
Fsp-Ps 5.2_LOD1.5Interval	TRINITY_DN4823_c2_g1_i6	not available	len=4893 path=[0:0-1045 4:1046-2444 6:2445-4287 7:4288-4326 8:4327-4406 9:4407-4892]	2.34629e-15	112	102.275	1621	2068	448	16145255	16145703	0.00084339	302	66.3736	302	66.3736	13	2.85714	Plus	Plus	4893	Retrovirus-related Pol polyprotein from transposon TNT 1-94	C:retrotransposon nucleocapsid; F:nucleic acid binding; F:RNA-directed DNA polymerase activity; P:RNA-dependent DNA biosynthetic process; F:zinc ion binding; P:DNA integration	EC:2.7.7.49	RNA-directed DNA polymerase	-	-	-	-	-	-	9985.46	0	-	-	-	-	-	-	-	-	-8.87	1.32e-18	-	-	-	-	-	-
Fsp-Ps 5.2_LOD1.5Interval	TRINITY_DN4823_c2_g1_i6	not available	len=4893 path=[0:0-1045 4:1046-2444 6:2445-4287 7:4288-4326 8:4327-4406 9:4407-4892]	2.34629e-15	112	102.275	1631	1992	362	6154478	6154839	0.000681489	242	66.6667	242	66.6667	2	0.550964	Plus	Plus	4893	Retrovirus-related Pol polyprotein from transposon TNT 1-94	C:retrotransposon nucleocapsid; F:nucleic acid binding; F:RNA-directed DNA polymerase activity; P:RNA-dependent DNA biosynthetic process; F:zinc ion binding; P:DNA integration	EC:2.7.7.49	RNA-directed DNA polymerase	-	-	-	-	-	-	9985.46	0	-	-	-	-	-	-	-	-	-8.87	1.32e-18	-	-	-	-	-	-
Fsp-Ps 5.2_LOD1.5Interval	TRINITY_DN4823_c2_g1_i6	not available	len=4893 path=[0:0-1045 4:1046-2444 6:2445-4287 7:4288-4326 8:4327-4406 9:4407-4892]	2.34629e-15	112	102.275	3219	2913	307	6841738	6842051	0.000574183	213	67.1924	213	67.1924	13	4.10095	Plus	Minus	4893	Retrovirus-related Pol polyprotein from transposon TNT 1-94	C:retrotransposon nucleocapsid; F:nucleic acid binding; F:RNA-directed DNA polymerase activity; P:RNA-dependent DNA biosynthetic process; F:zinc ion binding; P:DNA integration	EC:2.7.7.49	RNA-directed DNA polymerase	-	-	-	-	-	-	9985.46	0	-	-	-	-	-	-	-	-	-8.87	1.32e-18	-	-	-	-	-	-
Fsp-Ps 5.2_LOD1.5Interval	TRINITY_DN4823_c2_g1_i6	not available	len=4893 path=[0:0-1045 4:1046-2444 6:2445-4287 7:4288-4326 8:4327-4406 9:4407-4892]	2.34629e-15	112	102.275	3525	3059	467	6880485	6880948	0.000875393	304	65.0964	304	65.0964	3	0.642398	Plus	Minus	4893	Retrovirus-related Pol polyprotein from transposon TNT 1-94	C:retrotransposon nucleocapsid; F:nucleic acid binding; F:RNA-directed DNA polymerase activity; P:RNA-dependent DNA biosynthetic process; F:zinc ion binding; P:DNA integration	EC:2.7.7.49	RNA-directed DNA polymerase	-	-	-	-	-	-	9985.46	0	-	-	-	-	-	-	-	-	-8.87	1.32e-18	-	-	-	-	-	-
Fsp-Ps 5.2_LOD1.5Interval	TRINITY_DN4823_c2_g1_i6	not available	len=4893 path=[0:0-1045 4:1046-2444 6:2445-4287 7:4288-4326 8:4327-4406 9:4407-4892]	8.18934e-15	110	100.472	2810	3485	676	799805	800477	0.00127261	444	64.3478	444	64.3478	31	4.49275	Plus	Plus	4893	Retrovirus-related Pol polyprotein from transposon TNT 1-94	C:retrotransposon nucleocapsid; F:nucleic acid binding; F:RNA-directed DNA polymerase activity; P:RNA-dependent DNA biosynthetic process; F:zinc ion binding; P:DNA integration	EC:2.7.7.49	RNA-directed DNA polymerase	-	-	-	-	-	-	9985.46	0	-	-	-	-	-	-	-	-	-8.87	1.32e-18	-	-	-	-	-	-
Fsp-Ps 5.2_LOD1.5Interval	TRINITY_DN4823_c2_g1_i6	not available	len=4893 path=[0:0-1045 4:1046-2444 6:2445-4287 7:4288-4326 8:4327-4406 9:4407-4892]	8.18934e-15	110	100.472	3226	2834	393	45503078	45503468	0.000736083	265	66.25	265	66.25	16	4	Plus	Minus	4893	Retrovirus-related Pol polyprotein from transposon TNT 1-94	C:retrotransposon nucleocapsid; F:nucleic acid binding; F:RNA-directed DNA polymerase activity; P:RNA-dependent DNA biosynthetic process; F:zinc ion binding; P:DNA integration	EC:2.7.7.49	RNA-directed DNA polymerase	-	-	-	-	-	-	9985.46	0	-	-	-	-	-	-	-	-	-8.87	1.32e-18	-	-	-	-	-	-
Fsp-Ps 5.2_LOD1.5Interval	TRINITY_DN4823_c2_g1_i6	not available	len=4893 path=[0:0-1045 4:1046-2444 6:2445-4287 7:4288-4326 8:4327-4406 9:4407-4892]	8.18934e-15	110	100.472	3809	4131	323	339459	339780	0.000608069	220	67.6923	220	67.6923	5	1.53846	Plus	Plus	4893	Retrovirus-related Pol polyprotein from transposon TNT 1-94	C:retrotransposon nucleocapsid; F:nucleic acid binding; F:RNA-directed DNA polymerase activity; P:RNA-dependent DNA biosynthetic process; F:zinc ion binding; P:DNA integration	EC:2.7.7.49	RNA-directed DNA polymerase	-	-	-	-	-	-	9985.46	0	-	-	-	-	-	-	-	-	-8.87	1.32e-18	-	-	-	-	-	-
Fsp-Ps 5.2_LOD1.5Interval	TRINITY_DN4823_c2_g1_i6	not available	len=4893 path=[0:0-1045 4:1046-2444 6:2445-4287 7:4288-4326 8:4327-4406 9:4407-4892]	8.18934e-15	110	100.472	3809	4107	299	52823218	52823516	0.000562887	205	67.8808	205	67.8808	6	1.98675	Plus	Plus	4893	Retrovirus-related Pol polyprotein from transposon TNT 1-94	C:retrotransposon nucleocapsid; F:nucleic acid binding; F:RNA-directed DNA polymerase activity; P:RNA-dependent DNA biosynthetic process; F:zinc ion binding; P:DNA integration	EC:2.7.7.49	RNA-directed DNA polymerase	-	-	-	-	-	-	9985.46	0	-	-	-	-	-	-	-	-	-8.87	1.32e-18	-	-	-	-	-	-
Fsp-Ps 5.2_LOD1.5Interval	TRINITY_DN4823_c2_g1_i6	not available	len=4893 path=[0:0-1045 4:1046-2444 6:2445-4287 7:4288-4326 8:4327-4406 9:4407-4892]	2.85836e-14	108	98.6682	2068	1621	448	30942211	30942658	0.000839625	302	66.2281	302	66.2281	16	3.50877	Plus	Minus	4893	Retrovirus-related Pol polyprotein from transposon TNT 1-94	C:retrotransposon nucleocapsid; F:nucleic acid binding; F:RNA-directed DNA polymerase activity; P:RNA-dependent DNA biosynthetic process; F:zinc ion binding; P:DNA integration	EC:2.7.7.49	RNA-directed DNA polymerase	-	-	-	-	-	-	9985.46	0	-	-	-	-	-	-	-	-	-8.87	1.32e-18	-	-	-	-	-	-
Fsp-Ps 5.2_LOD1.5Interval	TRINITY_DN4823_c2_g1_i6	not available	len=4893 path=[0:0-1045 4:1046-2444 6:2445-4287 7:4288-4326 8:4327-4406 9:4407-4892]	2.85836e-14	108	98.6682	2214	1631	584	47408192	47408759	0.00109565	384	64.6465	384	64.6465	36	6.06061	Plus	Minus	4893	Retrovirus-related Pol polyprotein from transposon TNT 1-94	C:retrotransposon nucleocapsid; F:nucleic acid binding; F:RNA-directed DNA polymerase activity; P:RNA-dependent DNA biosynthetic process; F:zinc ion binding; P:DNA integration	EC:2.7.7.49	RNA-directed DNA polymerase	-	-	-	-	-	-	9985.46	0	-	-	-	-	-	-	-	-	-8.87	1.32e-18	-	-	-	-	-	-
Fsp-Ps 5.2_LOD1.5Interval	TRINITY_DN4823_c2_g1_i6	not available	len=4893 path=[0:0-1045 4:1046-2444 6:2445-4287 7:4288-4326 8:4327-4406 9:4407-4892]	2.85836e-14	108	98.6682	3212	2782	431	802472	802898	0.000807621	294	66.2162	294	66.2162	30	6.75676	Plus	Minus	4893	Retrovirus-related Pol polyprotein from transposon TNT 1-94	C:retrotransposon nucleocapsid; F:nucleic acid binding; F:RNA-directed DNA polymerase activity; P:RNA-dependent DNA biosynthetic process; F:zinc ion binding; P:DNA integration	EC:2.7.7.49	RNA-directed DNA polymerase	-	-	-	-	-	-	9985.46	0	-	-	-	-	-	-	-	-	-8.87	1.32e-18	-	-	-	-	-	-
Fsp-Ps 5.2_LOD1.5Interval	TRINITY_DN4823_c2_g1_i6	not available	len=4893 path=[0:0-1045 4:1046-2444 6:2445-4287 7:4288-4326 8:4327-4406 9:4407-4892]	2.85836e-14	108	98.6682	3815	4005	191	51417901	51418091	0.00035957	141	72.6804	141	72.6804	6	3.09278	Plus	Plus	4893	Retrovirus-related Pol polyprotein from transposon TNT 1-94	C:retrotransposon nucleocapsid; F:nucleic acid binding; F:RNA-directed DNA polymerase activity; P:RNA-dependent DNA biosynthetic process; F:zinc ion binding; P:DNA integration	EC:2.7.7.49	RNA-directed DNA polymerase	-	-	-	-	-	-	9985.46	0	-	-	-	-	-	-	-	-	-8.87	1.32e-18	-	-	-	-	-	-
Fsp-Ps 5.2_LOD1.5Interval	TRINITY_DN4823_c2_g1_i6	not available	len=4893 path=[0:0-1045 4:1046-2444 6:2445-4287 7:4288-4326 8:4327-4406 9:4407-4892]	3.4822e-13	104	95.0615	1626	2229	604	25899872	25900475	0.00113707	405	65.534	405	65.534	28	4.53074	Plus	Plus	4893	Retrovirus-related Pol polyprotein from transposon TNT 1-94	C:retrotransposon nucleocapsid; F:nucleic acid binding; F:RNA-directed DNA polymerase activity; P:RNA-dependent DNA biosynthetic process; F:zinc ion binding; P:DNA integration	EC:2.7.7.49	RNA-directed DNA polymerase	-	-	-	-	-	-	9985.46	0	-	-	-	-	-	-	-	-	-8.87	1.32e-18	-	-	-	-	-	-
Fsp-Ps 5.2_LOD1.5Interval	TRINITY_DN4823_c2_g1_i6	not available	len=4893 path=[0:0-1045 4:1046-2444 6:2445-4287 7:4288-4326 8:4327-4406 9:4407-4892]	3.4822e-13	104	95.0615	3220	2914	307	42513593	42513899	0.000574183	210	67.5241	210	67.5241	8	2.57235	Plus	Minus	4893	Retrovirus-related Pol polyprotein from transposon TNT 1-94	C:retrotransposon nucleocapsid; F:nucleic acid binding; F:RNA-directed DNA polymerase activity; P:RNA-dependent DNA biosynthetic process; F:zinc ion binding; P:DNA integration	EC:2.7.7.49	RNA-directed DNA polymerase	-	-	-	-	-	-	9985.46	0	-	-	-	-	-	-	-	-	-8.87	1.32e-18	-	-	-	-	-	-
Fsp-Ps 5.2_LOD1.5Interval	TRINITY_DN4823_c2_g1_i6	not available	len=4893 path=[0:0-1045 4:1046-2444 6:2445-4287 7:4288-4326 8:4327-4406 9:4407-4892]	3.4822e-13	104	95.0615	4696	4462	235	47787747	47787987	0.000438638	181	71.2598	181	71.2598	32	12.5984	Plus	Minus	4893	Retrovirus-related Pol polyprotein from transposon TNT 1-94	C:retrotransposon nucleocapsid; F:nucleic acid binding; F:RNA-directed DNA polymerase activity; P:RNA-dependent DNA biosynthetic process; F:zinc ion binding; P:DNA integration	EC:2.7.7.49	RNA-directed DNA polymerase	-	-	-	-	-	-	9985.46	0	-	-	-	-	-	-	-	-	-8.87	1.32e-18	-	-	-	-	-	-
Fsp-Ps 5.2_LOD1.5Interval	TRINITY_DN4823_c2_g1_i6	not available	len=4893 path=[0:0-1045 4:1046-2444 6:2445-4287 7:4288-4326 8:4327-4406 9:4407-4892]	1.21541e-12	102	93.2581	2154	1631	524	33489316	33489838	0.0009827	348	65.6604	348	65.6604	13	2.45283	Plus	Minus	4893	Retrovirus-related Pol polyprotein from transposon TNT 1-94	C:retrotransposon nucleocapsid; F:nucleic acid binding; F:RNA-directed DNA polymerase activity; P:RNA-dependent DNA biosynthetic process; F:zinc ion binding; P:DNA integration	EC:2.7.7.49	RNA-directed DNA polymerase	-	-	-	-	-	-	9985.46	0	-	-	-	-	-	-	-	-	-8.87	1.32e-18	-	-	-	-	-	-
Fsp-Ps 5.2_LOD1.5Interval	TRINITY_DN4823_c2_g1_i6	not available	len=4893 path=[0:0-1045 4:1046-2444 6:2445-4287 7:4288-4326 8:4327-4406 9:4407-4892]	1.21541e-12	102	93.2581	3220	2771	450	47620009	47620462	0.00084339	299	65.2838	299	65.2838	12	2.62009	Plus	Minus	4893	Retrovirus-related Pol polyprotein from transposon TNT 1-94	C:retrotransposon nucleocapsid; F:nucleic acid binding; F:RNA-directed DNA polymerase activity; P:RNA-dependent DNA biosynthetic process; F:zinc ion binding; P:DNA integration	EC:2.7.7.49	RNA-directed DNA polymerase	-	-	-	-	-	-	9985.46	0	-	-	-	-	-	-	-	-	-8.87	1.32e-18	-	-	-	-	-	-
Fsp-Ps 5.2_LOD1.5Interval	TRINITY_DN4823_c2_g1_i6	not available	len=4893 path=[0:0-1045 4:1046-2444 6:2445-4287 7:4288-4326 8:4327-4406 9:4407-4892]	4.24219e-12	100	91.4547	2157	1631	527	28106117	28106643	0.000988347	343	64.717	343	64.717	6	1.13208	Plus	Minus	4893	Retrovirus-related Pol polyprotein from transposon TNT 1-94	C:retrotransposon nucleocapsid; F:nucleic acid binding; F:RNA-directed DNA polymerase activity; P:RNA-dependent DNA biosynthetic process; F:zinc ion binding; P:DNA integration	EC:2.7.7.49	RNA-directed DNA polymerase	-	-	-	-	-	-	9985.46	0	-	-	-	-	-	-	-	-	-8.87	1.32e-18	-	-	-	-	-	-
Fsp-Ps 5.2_LOD1.5Interval	TRINITY_DN4823_c2_g1_i6	not available	len=4893 path=[0:0-1045 4:1046-2444 6:2445-4287 7:4288-4326 8:4327-4406 9:4407-4892]	4.24219e-12	100	91.4547	1631	2157	527	31843399	31843925	0.000992113	341	64.3396	341	64.3396	6	1.13208	Plus	Plus	4893	Retrovirus-related Pol polyprotein from transposon TNT 1-94	C:retrotransposon nucleocapsid; F:nucleic acid binding; F:RNA-directed DNA polymerase activity; P:RNA-dependent DNA biosynthetic process; F:zinc ion binding; P:DNA integration	EC:2.7.7.49	RNA-directed DNA polymerase	-	-	-	-	-	-	9985.46	0	-	-	-	-	-	-	-	-	-8.87	1.32e-18	-	-	-	-	-	-
Fsp-Ps 5.2_LOD1.5Interval	TRINITY_DN4823_c2_g1_i6	not available	len=4893 path=[0:0-1045 4:1046-2444 6:2445-4287 7:4288-4326 8:4327-4406 9:4407-4892]	4.24219e-12	100	91.4547	2804	3208	405	38890973	38891374	0.000762439	278	66.5072	278	66.5072	29	6.9378	Plus	Plus	4893	Retrovirus-related Pol polyprotein from transposon TNT 1-94	C:retrotransposon nucleocapsid; F:nucleic acid binding; F:RNA-directed DNA polymerase activity; P:RNA-dependent DNA biosynthetic process; F:zinc ion binding; P:DNA integration	EC:2.7.7.49	RNA-directed DNA polymerase	-	-	-	-	-	-	9985.46	0	-	-	-	-	-	-	-	-	-8.87	1.32e-18	-	-	-	-	-	-
Fsp-Ps 5.2_LOD1.5Interval	TRINITY_DN4823_c2_g1_i6	not available	len=4893 path=[0:0-1045 4:1046-2444 6:2445-4287 7:4288-4326 8:4327-4406 9:4407-4892]	4.24219e-12	100	91.4547	3205	2813	393	18394717	18395106	0.000736083	264	66.6667	264	66.6667	9	2.27273	Plus	Minus	4893	Retrovirus-related Pol polyprotein from transposon TNT 1-94	C:retrotransposon nucleocapsid; F:nucleic acid binding; F:RNA-directed DNA polymerase activity; P:RNA-dependent DNA biosynthetic process; F:zinc ion binding; P:DNA integration	EC:2.7.7.49	RNA-directed DNA polymerase	-	-	-	-	-	-	9985.46	0	-	-	-	-	-	-	-	-	-8.87	1.32e-18	-	-	-	-	-	-
Fsp-Ps 5.2_LOD1.5Interval	TRINITY_DN4823_c2_g1_i6	not available	len=4893 path=[0:0-1045 4:1046-2444 6:2445-4287 7:4288-4326 8:4327-4406 9:4407-4892]	1.48067e-11	98	89.6514	1601	2181	581	40829868	40830448	0.00109377	377	64.0068	377	64.0068	16	2.71647	Plus	Plus	4893	Retrovirus-related Pol polyprotein from transposon TNT 1-94	C:retrotransposon nucleocapsid; F:nucleic acid binding; F:RNA-directed DNA polymerase activity; P:RNA-dependent DNA biosynthetic process; F:zinc ion binding; P:DNA integration	EC:2.7.7.49	RNA-directed DNA polymerase	-	-	-	-	-	-	9985.46	0	-	-	-	-	-	-	-	-	-8.87	1.32e-18	-	-	-	-	-	-
Fsp-Ps 5.2_LOD1.5Interval	TRINITY_DN4823_c2_g1_i6	not available	len=4893 path=[0:0-1045 4:1046-2444 6:2445-4287 7:4288-4326 8:4327-4406 9:4407-4892]	1.48067e-11	98	89.6514	2022	1601	422	52819338	52819749	0.000790678	285	66.5888	285	66.5888	22	5.14019	Plus	Minus	4893	Retrovirus-related Pol polyprotein from transposon TNT 1-94	C:retrotransposon nucleocapsid; F:nucleic acid binding; F:RNA-directed DNA polymerase activity; P:RNA-dependent DNA biosynthetic process; F:zinc ion binding; P:DNA integration	EC:2.7.7.49	RNA-directed DNA polymerase	-	-	-	-	-	-	9985.46	0	-	-	-	-	-	-	-	-	-8.87	1.32e-18	-	-	-	-	-	-
Fsp-Ps 5.2_LOD1.5Interval	TRINITY_DN4823_c2_g1_i6	not available	len=4893 path=[0:0-1045 4:1046-2444 6:2445-4287 7:4288-4326 8:4327-4406 9:4407-4892]	1.48067e-11	98	89.6514	2066	1639	428	33962150	33962577	0.000801973	288	66.2069	288	66.2069	14	3.21839	Plus	Minus	4893	Retrovirus-related Pol polyprotein from transposon TNT 1-94	C:retrotransposon nucleocapsid; F:nucleic acid binding; F:RNA-directed DNA polymerase activity; P:RNA-dependent DNA biosynthetic process; F:zinc ion binding; P:DNA integration	EC:2.7.7.49	RNA-directed DNA polymerase	-	-	-	-	-	-	9985.46	0	-	-	-	-	-	-	-	-	-8.87	1.32e-18	-	-	-	-	-	-
Fsp-Ps 5.2_LOD1.5Interval	TRINITY_DN4823_c2_g1_i6	not available	len=4893 path=[0:0-1045 4:1046-2444 6:2445-4287 7:4288-4326 8:4327-4406 9:4407-4892]	1.48067e-11	98	89.6514	2068	1790	279	25266275	25266554	0.000521471	193	68.4397	193	68.4397	5	1.77305	Plus	Minus	4893	Retrovirus-related Pol polyprotein from transposon TNT 1-94	C:retrotransposon nucleocapsid; F:nucleic acid binding; F:RNA-directed DNA polymerase activity; P:RNA-dependent DNA biosynthetic process; F:zinc ion binding; P:DNA integration	EC:2.7.7.49	RNA-directed DNA polymerase	-	-	-	-	-	-	9985.46	0	-	-	-	-	-	-	-	-	-8.87	1.32e-18	-	-	-	-	-	-
Fsp-Ps 5.2_LOD1.5Interval	TRINITY_DN4823_c2_g1_i6	not available	len=4893 path=[0:0-1045 4:1046-2444 6:2445-4287 7:4288-4326 8:4327-4406 9:4407-4892]	1.48067e-11	98	89.6514	4005	3815	191	6162725	6162918	0.000355805	141	71.5736	141	71.5736	9	4.56853	Plus	Minus	4893	Retrovirus-related Pol polyprotein from transposon TNT 1-94	C:retrotransposon nucleocapsid; F:nucleic acid binding; F:RNA-directed DNA polymerase activity; P:RNA-dependent DNA biosynthetic process; F:zinc ion binding; P:DNA integration	EC:2.7.7.49	RNA-directed DNA polymerase	-	-	-	-	-	-	9985.46	0	-	-	-	-	-	-	-	-	-8.87	1.32e-18	-	-	-	-	-	-
Fsp-Ps 5.2_LOD1.5Interval	TRINITY_DN4823_c2_g1_i6	not available	len=4893 path=[0:0-1045 4:1046-2444 6:2445-4287 7:4288-4326 8:4327-4406 9:4407-4892]	1.48067e-11	98	89.6514	4716	4479	238	46129679	46129926	0.000444286	177	69.4118	177	69.4118	24	9.41176	Plus	Minus	4893	Retrovirus-related Pol polyprotein from transposon TNT 1-94	C:retrotransposon nucleocapsid; F:nucleic acid binding; F:RNA-directed DNA polymerase activity; P:RNA-dependent DNA biosynthetic process; F:zinc ion binding; P:DNA integration	EC:2.7.7.49	RNA-directed DNA polymerase	-	-	-	-	-	-	9985.46	0	-	-	-	-	-	-	-	-	-8.87	1.32e-18	-	-	-	-	-	-
Fsp-Ps 5.2_LOD1.5Interval	TRINITY_DN4823_c2_g1_i6	not available	len=4893 path=[0:0-1045 4:1046-2444 6:2445-4287 7:4288-4326 8:4327-4406 9:4407-4892]	5.16804e-11	96	87.848	1940	1628	313	53097550	53097863	0.000585478	211	66.7722	211	66.7722	5	1.58228	Plus	Minus	4893	Retrovirus-related Pol polyprotein from transposon TNT 1-94	C:retrotransposon nucleocapsid; F:nucleic acid binding; F:RNA-directed DNA polymerase activity; P:RNA-dependent DNA biosynthetic process; F:zinc ion binding; P:DNA integration	EC:2.7.7.49	RNA-directed DNA polymerase	-	-	-	-	-	-	9985.46	0	-	-	-	-	-	-	-	-	-8.87	1.32e-18	-	-	-	-	-	-
Fsp-Ps 5.2_LOD1.5Interval	TRINITY_DN4823_c2_g1_i6	not available	len=4893 path=[0:0-1045 4:1046-2444 6:2445-4287 7:4288-4326 8:4327-4406 9:4407-4892]	5.16804e-11	96	87.848	2780	3220	441	18260360	18260797	0.000830212	292	65.0334	292	65.0334	19	4.23163	Plus	Plus	4893	Retrovirus-related Pol polyprotein from transposon TNT 1-94	C:retrotransposon nucleocapsid; F:nucleic acid binding; F:RNA-directed DNA polymerase activity; P:RNA-dependent DNA biosynthetic process; F:zinc ion binding; P:DNA integration	EC:2.7.7.49	RNA-directed DNA polymerase	-	-	-	-	-	-	9985.46	0	-	-	-	-	-	-	-	-	-8.87	1.32e-18	-	-	-	-	-	-
Fsp-Ps 5.2_LOD1.5Interval	TRINITY_DN4823_c2_g1_i6	not available	len=4893 path=[0:0-1045 4:1046-2444 6:2445-4287 7:4288-4326 8:4327-4406 9:4407-4892]	1.80382e-10	94	86.0446	3208	2776	433	30344705	30345137	0.000811386	286	65	286	65	14	3.18182	Plus	Minus	4893	Retrovirus-related Pol polyprotein from transposon TNT 1-94	C:retrotransposon nucleocapsid; F:nucleic acid binding; F:RNA-directed DNA polymerase activity; P:RNA-dependent DNA biosynthetic process; F:zinc ion binding; P:DNA integration	EC:2.7.7.49	RNA-directed DNA polymerase	-	-	-	-	-	-	9985.46	0	-	-	-	-	-	-	-	-	-8.87	1.32e-18	-	-	-	-	-	-
Fsp-Ps 5.2_LOD1.5Interval	TRINITY_DN4823_c2_g1_i6	not available	len=4893 path=[0:0-1045 4:1046-2444 6:2445-4287 7:4288-4326 8:4327-4406 9:4407-4892]	1.80382e-10	94	86.0446	2780	3212	433	45472601	45473025	0.000815151	287	64.7856	287	64.7856	28	6.32054	Plus	Plus	4893	Retrovirus-related Pol polyprotein from transposon TNT 1-94	C:retrotransposon nucleocapsid; F:nucleic acid binding; F:RNA-directed DNA polymerase activity; P:RNA-dependent DNA biosynthetic process; F:zinc ion binding; P:DNA integration	EC:2.7.7.49	RNA-directed DNA polymerase	-	-	-	-	-	-	9985.46	0	-	-	-	-	-	-	-	-	-8.87	1.32e-18	-	-	-	-	-	-
Fsp-Ps 5.2_LOD1.5Interval	TRINITY_DN4823_c2_g1_i6	not available	len=4893 path=[0:0-1045 4:1046-2444 6:2445-4287 7:4288-4326 8:4327-4406 9:4407-4892]	1.80382e-10	94	86.0446	3207	2782	426	47093792	47094214	0.000798208	277	64.8712	277	64.8712	5	1.17096	Plus	Minus	4893	Retrovirus-related Pol polyprotein from transposon TNT 1-94	C:retrotransposon nucleocapsid; F:nucleic acid binding; F:RNA-directed DNA polymerase activity; P:RNA-dependent DNA biosynthetic process; F:zinc ion binding; P:DNA integration	EC:2.7.7.49	RNA-directed DNA polymerase	-	-	-	-	-	-	9985.46	0	-	-	-	-	-	-	-	-	-8.87	1.32e-18	-	-	-	-	-	-
Fsp-Ps 5.2_LOD1.5Interval	TRINITY_DN4823_c2_g1_i6	not available	len=4893 path=[0:0-1045 4:1046-2444 6:2445-4287 7:4288-4326 8:4327-4406 9:4407-4892]	1.80382e-10	94	86.0446	3219	2914	306	33961178	33961483	0.0005723	207	67.2078	207	67.2078	4	1.2987	Plus	Minus	4893	Retrovirus-related Pol polyprotein from transposon TNT 1-94	C:retrotransposon nucleocapsid; F:nucleic acid binding; F:RNA-directed DNA polymerase activity; P:RNA-dependent DNA biosynthetic process; F:zinc ion binding; P:DNA integration	EC:2.7.7.49	RNA-directed DNA polymerase	-	-	-	-	-	-	9985.46	0	-	-	-	-	-	-	-	-	-8.87	1.32e-18	-	-	-	-	-	-
Fsp-Ps 5.2_LOD1.5Interval	TRINITY_DN4823_c2_g1_i6	not available	len=4893 path=[0:0-1045 4:1046-2444 6:2445-4287 7:4288-4326 8:4327-4406 9:4407-4892]	1.80382e-10	94	86.0446	3220	3059	162	33903307	33903468	0.000301211	116	71.6049	116	71.6049	0	0	Plus	Minus	4893	Retrovirus-related Pol polyprotein from transposon TNT 1-94	C:retrotransposon nucleocapsid; F:nucleic acid binding; F:RNA-directed DNA polymerase activity; P:RNA-dependent DNA biosynthetic process; F:zinc ion binding; P:DNA integration	EC:2.7.7.49	RNA-directed DNA polymerase	-	-	-	-	-	-	9985.46	0	-	-	-	-	-	-	-	-	-8.87	1.32e-18	-	-	-	-	-	-
Fsp-Ps 5.2_LOD1.5Interval	TRINITY_DN4823_c2_g1_i6	not available	len=4893 path=[0:0-1045 4:1046-2444 6:2445-4287 7:4288-4326 8:4327-4406 9:4407-4892]	6.29596e-10	92	84.2413	1623	2240	618	35837211	35837826	0.00116343	396	63.5634	396	63.5634	12	1.92616	Plus	Plus	4893	Retrovirus-related Pol polyprotein from transposon TNT 1-94	C:retrotransposon nucleocapsid; F:nucleic acid binding; F:RNA-directed DNA polymerase activity; P:RNA-dependent DNA biosynthetic process; F:zinc ion binding; P:DNA integration	EC:2.7.7.49	RNA-directed DNA polymerase	-	-	-	-	-	-	9985.46	0	-	-	-	-	-	-	-	-	-8.87	1.32e-18	-	-	-	-	-	-
Fsp-Ps 5.2_LOD1.5Interval	TRINITY_DN4823_c2_g1_i6	not available	len=4893 path=[0:0-1045 4:1046-2444 6:2445-4287 7:4288-4326 8:4327-4406 9:4407-4892]	6.29596e-10	92	84.2413	3205	2884	322	32356060	32356378	0.000602421	220	67.4847	220	67.4847	11	3.37423	Plus	Minus	4893	Retrovirus-related Pol polyprotein from transposon TNT 1-94	C:retrotransposon nucleocapsid; F:nucleic acid binding; F:RNA-directed DNA polymerase activity; P:RNA-dependent DNA biosynthetic process; F:zinc ion binding; P:DNA integration	EC:2.7.7.49	RNA-directed DNA polymerase	-	-	-	-	-	-	9985.46	0	-	-	-	-	-	-	-	-	-8.87	1.32e-18	-	-	-	-	-	-
Fsp-Ps 5.2_LOD1.5Interval	TRINITY_DN4823_c2_g1_i6	not available	len=4893 path=[0:0-1045 4:1046-2444 6:2445-4287 7:4288-4326 8:4327-4406 9:4407-4892]	2.19751e-09	90	82.4379	1631	1893	263	38792942	38793203	0.000495115	181	68.3019	181	68.3019	5	1.88679	Plus	Plus	4893	Retrovirus-related Pol polyprotein from transposon TNT 1-94	C:retrotransposon nucleocapsid; F:nucleic acid binding; F:RNA-directed DNA polymerase activity; P:RNA-dependent DNA biosynthetic process; F:zinc ion binding; P:DNA integration	EC:2.7.7.49	RNA-directed DNA polymerase	-	-	-	-	-	-	9985.46	0	-	-	-	-	-	-	-	-	-8.87	1.32e-18	-	-	-	-	-	-
Fsp-Ps 5.2_LOD1.5Interval	TRINITY_DN4823_c2_g1_i6	not available	len=4893 path=[0:0-1045 4:1046-2444 6:2445-4287 7:4288-4326 8:4327-4406 9:4407-4892]	2.19751e-09	90	82.4379	1974	1666	309	6164656	6164960	0.000577948	208	67.0968	208	67.0968	6	1.93548	Plus	Minus	4893	Retrovirus-related Pol polyprotein from transposon TNT 1-94	C:retrotransposon nucleocapsid; F:nucleic acid binding; F:RNA-directed DNA polymerase activity; P:RNA-dependent DNA biosynthetic process; F:zinc ion binding; P:DNA integration	EC:2.7.7.49	RNA-directed DNA polymerase	-	-	-	-	-	-	9985.46	0	-	-	-	-	-	-	-	-	-8.87	1.32e-18	-	-	-	-	-	-
Fsp-Ps 5.2_LOD1.5Interval	TRINITY_DN4823_c2_g1_i6	not available	len=4893 path=[0:0-1045 4:1046-2444 6:2445-4287 7:4288-4326 8:4327-4406 9:4407-4892]	2.19751e-09	90	82.4379	3216	2971	246	15173275	15173520	0.000459346	172	67.9842	172	67.9842	14	5.5336	Plus	Minus	4893	Retrovirus-related Pol polyprotein from transposon TNT 1-94	C:retrotransposon nucleocapsid; F:nucleic acid binding; F:RNA-directed DNA polymerase activity; P:RNA-dependent DNA biosynthetic process; F:zinc ion binding; P:DNA integration	EC:2.7.7.49	RNA-directed DNA polymerase	-	-	-	-	-	-	9985.46	0	-	-	-	-	-	-	-	-	-8.87	1.32e-18	-	-	-	-	-	-
Fsp-Ps 5.2_LOD1.5Interval	TRINITY_DN4823_c2_g1_i6	not available	len=4893 path=[0:0-1045 4:1046-2444 6:2445-4287 7:4288-4326 8:4327-4406 9:4407-4892]	7.67005e-09	88	80.6345	238	1	238	8286188	8286435	0.000444286	182	71.3725	182	71.3725	24	9.41176	Plus	Minus	4893	Retrovirus-related Pol polyprotein from transposon TNT 1-94	C:retrotransposon nucleocapsid; F:nucleic acid binding; F:RNA-directed DNA polymerase activity; P:RNA-dependent DNA biosynthetic process; F:zinc ion binding; P:DNA integration	EC:2.7.7.49	RNA-directed DNA polymerase	-	-	-	-	-	-	9985.46	0	-	-	-	-	-	-	-	-	-8.87	1.32e-18	-	-	-	-	-	-
Fsp-Ps 5.2_LOD1.5Interval	TRINITY_DN4823_c2_g1_i6	not available	len=4893 path=[0:0-1045 4:1046-2444 6:2445-4287 7:4288-4326 8:4327-4406 9:4407-4892]	7.67005e-09	88	80.6345	266	633	368	38888854	38889221	0.000692784	245	65.1596	245	65.1596	16	4.25532	Plus	Plus	4893	Retrovirus-related Pol polyprotein from transposon TNT 1-94	C:retrotransposon nucleocapsid; F:nucleic acid binding; F:RNA-directed DNA polymerase activity; P:RNA-dependent DNA biosynthetic process; F:zinc ion binding; P:DNA integration	EC:2.7.7.49	RNA-directed DNA polymerase	-	-	-	-	-	-	9985.46	0	-	-	-	-	-	-	-	-	-8.87	1.32e-18	-	-	-	-	-	-
Fsp-Ps 5.2_LOD1.5Interval	TRINITY_DN4823_c2_g1_i6	not available	len=4893 path=[0:0-1045 4:1046-2444 6:2445-4287 7:4288-4326 8:4327-4406 9:4407-4892]	7.67005e-09	88	80.6345	1784	2126	343	47143462	47143803	0.00064572	237	67.5214	237	67.5214	17	4.8433	Plus	Plus	4893	Retrovirus-related Pol polyprotein from transposon TNT 1-94	C:retrotransposon nucleocapsid; F:nucleic acid binding; F:RNA-directed DNA polymerase activity; P:RNA-dependent DNA biosynthetic process; F:zinc ion binding; P:DNA integration	EC:2.7.7.49	RNA-directed DNA polymerase	-	-	-	-	-	-	9985.46	0	-	-	-	-	-	-	-	-	-8.87	1.32e-18	-	-	-	-	-	-
Fsp-Ps 5.2_LOD1.5Interval	TRINITY_DN4823_c2_g1_i6	not available	len=4893 path=[0:0-1045 4:1046-2444 6:2445-4287 7:4288-4326 8:4327-4406 9:4407-4892]	7.67005e-09	88	80.6345	3887	4131	245	5919413	5919657	0.000461229	167	67.8862	167	67.8862	2	0.813008	Plus	Plus	4893	Retrovirus-related Pol polyprotein from transposon TNT 1-94	C:retrotransposon nucleocapsid; F:nucleic acid binding; F:RNA-directed DNA polymerase activity; P:RNA-dependent DNA biosynthetic process; F:zinc ion binding; P:DNA integration	EC:2.7.7.49	RNA-directed DNA polymerase	-	-	-	-	-	-	9985.46	0	-	-	-	-	-	-	-	-	-8.87	1.32e-18	-	-	-	-	-	-
Fsp-Ps 5.2_LOD1.5Interval	TRINITY_DN4823_c2_g1_i6	not available	len=4893 path=[0:0-1045 4:1046-2444 6:2445-4287 7:4288-4326 8:4327-4406 9:4407-4892]	7.67005e-09	88	80.6345	3890	4128	239	12404978	12405215	0.000449933	164	68.3333	164	68.3333	3	1.25	Plus	Plus	4893	Retrovirus-related Pol polyprotein from transposon TNT 1-94	C:retrotransposon nucleocapsid; F:nucleic acid binding; F:RNA-directed DNA polymerase activity; P:RNA-dependent DNA biosynthetic process; F:zinc ion binding; P:DNA integration	EC:2.7.7.49	RNA-directed DNA polymerase	-	-	-	-	-	-	9985.46	0	-	-	-	-	-	-	-	-	-8.87	1.32e-18	-	-	-	-	-	-
Fsp-Ps 5.2_LOD1.5Interval	TRINITY_DN4823_c2_g1_i6	not available	len=4893 path=[0:0-1045 4:1046-2444 6:2445-4287 7:4288-4326 8:4327-4406 9:4407-4892]	7.67005e-09	88	80.6345	4850	4893	44	3507454	3507497	8.28329e-05	44	100	44	100	0	0	Plus	Plus	4893	Retrovirus-related Pol polyprotein from transposon TNT 1-94	C:retrotransposon nucleocapsid; F:nucleic acid binding; F:RNA-directed DNA polymerase activity; P:RNA-dependent DNA biosynthetic process; F:zinc ion binding; P:DNA integration	EC:2.7.7.49	RNA-directed DNA polymerase	-	-	-	-	-	-	9985.46	0	-	-	-	-	-	-	-	-	-8.87	1.32e-18	-	-	-	-	-	-
Fsp-Ps 5.2_LOD1.5Interval	TRINITY_DN4823_c2_g1_i6	not available	len=4893 path=[0:0-1045 4:1046-2444 6:2445-4287 7:4288-4326 8:4327-4406 9:4407-4892]	2.67711e-08	86	78.8312	1922	1760	163	15787756	15787918	0.000303093	115	70.5521	115	70.5521	0	0	Plus	Minus	4893	Retrovirus-related Pol polyprotein from transposon TNT 1-94	C:retrotransposon nucleocapsid; F:nucleic acid binding; F:RNA-directed DNA polymerase activity; P:RNA-dependent DNA biosynthetic process; F:zinc ion binding; P:DNA integration	EC:2.7.7.49	RNA-directed DNA polymerase	-	-	-	-	-	-	9985.46	0	-	-	-	-	-	-	-	-	-8.87	1.32e-18	-	-	-	-	-	-
Fsp-Ps 5.2_LOD1.5Interval	TRINITY_DN4823_c2_g1_i6	not available	len=4893 path=[0:0-1045 4:1046-2444 6:2445-4287 7:4288-4326 8:4327-4406 9:4407-4892]	2.67711e-08	86	78.8312	1802	2233	432	992689	993119	0.000813269	288	65.4545	288	65.4545	17	3.86364	Plus	Plus	4893	Retrovirus-related Pol polyprotein from transposon TNT 1-94	C:retrotransposon nucleocapsid; F:nucleic acid binding; F:RNA-directed DNA polymerase activity; P:RNA-dependent DNA biosynthetic process; F:zinc ion binding; P:DNA integration	EC:2.7.7.49	RNA-directed DNA polymerase	-	-	-	-	-	-	9985.46	0	-	-	-	-	-	-	-	-	-8.87	1.32e-18	-	-	-	-	-	-
Fsp-Ps 5.2_LOD1.5Interval	TRINITY_DN4823_c2_g1_i6	not available	len=4893 path=[0:0-1045 4:1046-2444 6:2445-4287 7:4288-4326 8:4327-4406 9:4407-4892]	2.67711e-08	86	78.8312	2112	2214	103	42481421	42481518	0.000193904	79	76.699	79	76.699	5	4.85437	Plus	Plus	4893	Retrovirus-related Pol polyprotein from transposon TNT 1-94	C:retrotransposon nucleocapsid; F:nucleic acid binding; F:RNA-directed DNA polymerase activity; P:RNA-dependent DNA biosynthetic process; F:zinc ion binding; P:DNA integration	EC:2.7.7.49	RNA-directed DNA polymerase	-	-	-	-	-	-	9985.46	0	-	-	-	-	-	-	-	-	-8.87	1.32e-18	-	-	-	-	-	-
Fsp-Ps 5.2_LOD1.5Interval	TRINITY_DN4823_c2_g1_i6	not available	len=4893 path=[0:0-1045 4:1046-2444 6:2445-4287 7:4288-4326 8:4327-4406 9:4407-4892]	2.67711e-08	86	78.8312	2771	3219	449	3279026	3279472	0.000845272	295	64.5514	295	64.5514	18	3.93873	Plus	Plus	4893	Retrovirus-related Pol polyprotein from transposon TNT 1-94	C:retrotransposon nucleocapsid; F:nucleic acid binding; F:RNA-directed DNA polymerase activity; P:RNA-dependent DNA biosynthetic process; F:zinc ion binding; P:DNA integration	EC:2.7.7.49	RNA-directed DNA polymerase	-	-	-	-	-	-	9985.46	0	-	-	-	-	-	-	-	-	-8.87	1.32e-18	-	-	-	-	-	-
Fsp-Ps 5.2_LOD1.5Interval	TRINITY_DN4823_c2_g1_i6	not available	len=4893 path=[0:0-1045 4:1046-2444 6:2445-4287 7:4288-4326 8:4327-4406 9:4407-4892]	2.67711e-08	86	78.8312	3220	3053	168	15768380	15768548	0.000312506	122	71.345	122	71.345	5	2.92398	Plus	Minus	4893	Retrovirus-related Pol polyprotein from transposon TNT 1-94	C:retrotransposon nucleocapsid; F:nucleic acid binding; F:RNA-directed DNA polymerase activity; P:RNA-dependent DNA biosynthetic process; F:zinc ion binding; P:DNA integration	EC:2.7.7.49	RNA-directed DNA polymerase	-	-	-	-	-	-	9985.46	0	-	-	-	-	-	-	-	-	-8.87	1.32e-18	-	-	-	-	-	-
Fsp-Ps 5.2_LOD1.5Interval	TRINITY_DN4823_c2_g1_i6	not available	len=4893 path=[0:0-1045 4:1046-2444 6:2445-4287 7:4288-4326 8:4327-4406 9:4407-4892]	2.67711e-08	86	78.8312	4887	4749	139	47790387	47790531	0.000257912	104	71.7241	104	71.7241	6	4.13793	Plus	Minus	4893	Retrovirus-related Pol polyprotein from transposon TNT 1-94	C:retrotransposon nucleocapsid; F:nucleic acid binding; F:RNA-directed DNA polymerase activity; P:RNA-dependent DNA biosynthetic process; F:zinc ion binding; P:DNA integration	EC:2.7.7.49	RNA-directed DNA polymerase	-	-	-	-	-	-	9985.46	0	-	-	-	-	-	-	-	-	-8.87	1.32e-18	-	-	-	-	-	-
Fsp-Ps 5.2_LOD1.5Interval	TRINITY_DN4823_c2_g1_i6	not available	len=4893 path=[0:0-1045 4:1046-2444 6:2445-4287 7:4288-4326 8:4327-4406 9:4407-4892]	9.34404e-08	84	77.0278	2240	1625	616	47100960	47101565	0.0011559	398	63.8844	398	63.8844	24	3.85233	Plus	Minus	4893	Retrovirus-related Pol polyprotein from transposon TNT 1-94	C:retrotransposon nucleocapsid; F:nucleic acid binding; F:RNA-directed DNA polymerase activity; P:RNA-dependent DNA biosynthetic process; F:zinc ion binding; P:DNA integration	EC:2.7.7.49	RNA-directed DNA polymerase	-	-	-	-	-	-	9985.46	0	-	-	-	-	-	-	-	-	-8.87	1.32e-18	-	-	-	-	-	-
Fsp-Ps 5.2_LOD1.5Interval	TRINITY_DN4823_c2_g1_i6	not available	len=4893 path=[0:0-1045 4:1046-2444 6:2445-4287 7:4288-4326 8:4327-4406 9:4407-4892]	9.34404e-08	84	77.0278	2408	2248	161	32923438	32923598	0.000299328	117	71.3415	117	71.3415	6	3.65854	Plus	Minus	4893	Retrovirus-related Pol polyprotein from transposon TNT 1-94	C:retrotransposon nucleocapsid; F:nucleic acid binding; F:RNA-directed DNA polymerase activity; P:RNA-dependent DNA biosynthetic process; F:zinc ion binding; P:DNA integration	EC:2.7.7.49	RNA-directed DNA polymerase	-	-	-	-	-	-	9985.46	0	-	-	-	-	-	-	-	-	-8.87	1.32e-18	-	-	-	-	-	-
Fsp-Ps 5.2_LOD1.5Interval	TRINITY_DN4823_c2_g1_i6	not available	len=4893 path=[0:0-1045 4:1046-2444 6:2445-4287 7:4288-4326 8:4327-4406 9:4407-4892]	9.34404e-08	84	77.0278	3191	2869	323	35355745	35356064	0.000604304	213	65.9443	213	65.9443	3	0.928793	Plus	Minus	4893	Retrovirus-related Pol polyprotein from transposon TNT 1-94	C:retrotransposon nucleocapsid; F:nucleic acid binding; F:RNA-directed DNA polymerase activity; P:RNA-dependent DNA biosynthetic process; F:zinc ion binding; P:DNA integration	EC:2.7.7.49	RNA-directed DNA polymerase	-	-	-	-	-	-	9985.46	0	-	-	-	-	-	-	-	-	-8.87	1.32e-18	-	-	-	-	-	-
Fsp-Ps 5.2_LOD1.5Interval	TRINITY_DN4823_c2_g1_i6	not available	len=4893 path=[0:0-1045 4:1046-2444 6:2445-4287 7:4288-4326 8:4327-4406 9:4407-4892]	9.34404e-08	84	77.0278	3219	3053	167	15639785	15639951	0.000310623	117	70.0599	117	70.0599	0	0	Plus	Minus	4893	Retrovirus-related Pol polyprotein from transposon TNT 1-94	C:retrotransposon nucleocapsid; F:nucleic acid binding; F:RNA-directed DNA polymerase activity; P:RNA-dependent DNA biosynthetic process; F:zinc ion binding; P:DNA integration	EC:2.7.7.49	RNA-directed DNA polymerase	-	-	-	-	-	-	9985.46	0	-	-	-	-	-	-	-	-	-8.87	1.32e-18	-	-	-	-	-	-
Fsp-Ps 5.2_LOD1.5Interval	TRINITY_DN4823_c2_g1_i6	not available	len=4893 path=[0:0-1045 4:1046-2444 6:2445-4287 7:4288-4326 8:4327-4406 9:4407-4892]	9.34404e-08	84	77.0278	3208	3062	147	29223649	29223795	0.000272972	105	71.4286	105	71.4286	0	0	Plus	Minus	4893	Retrovirus-related Pol polyprotein from transposon TNT 1-94	C:retrotransposon nucleocapsid; F:nucleic acid binding; F:RNA-directed DNA polymerase activity; P:RNA-dependent DNA biosynthetic process; F:zinc ion binding; P:DNA integration	EC:2.7.7.49	RNA-directed DNA polymerase	-	-	-	-	-	-	9985.46	0	-	-	-	-	-	-	-	-	-8.87	1.32e-18	-	-	-	-	-	-
Fsp-Ps 5.2_LOD1.5Interval	TRINITY_DN4823_c2_g1_i6	not available	len=4893 path=[0:0-1045 4:1046-2444 6:2445-4287 7:4288-4326 8:4327-4406 9:4407-4892]	3.26139e-07	82	75.2244	2058	1665	394	33904267	33904660	0.000737966	253	64.2132	253	64.2132	0	0	Plus	Minus	4893	Retrovirus-related Pol polyprotein from transposon TNT 1-94	C:retrotransposon nucleocapsid; F:nucleic acid binding; F:RNA-directed DNA polymerase activity; P:RNA-dependent DNA biosynthetic process; F:zinc ion binding; P:DNA integration	EC:2.7.7.49	RNA-directed DNA polymerase	-	-	-	-	-	-	9985.46	0	-	-	-	-	-	-	-	-	-8.87	1.32e-18	-	-	-	-	-	-
Fsp-Ps 5.2_LOD1.5Interval	TRINITY_DN4823_c2_g1_i6	not available	len=4893 path=[0:0-1045 4:1046-2444 6:2445-4287 7:4288-4326 8:4327-4406 9:4407-4892]	3.26139e-07	82	75.2244	1790	2157	368	47972903	47973270	0.000692784	244	65.7682	244	65.7682	6	1.61725	Plus	Plus	4893	Retrovirus-related Pol polyprotein from transposon TNT 1-94	C:retrotransposon nucleocapsid; F:nucleic acid binding; F:RNA-directed DNA polymerase activity; P:RNA-dependent DNA biosynthetic process; F:zinc ion binding; P:DNA integration	EC:2.7.7.49	RNA-directed DNA polymerase	-	-	-	-	-	-	9985.46	0	-	-	-	-	-	-	-	-	-8.87	1.32e-18	-	-	-	-	-	-
Fsp-Ps 5.2_LOD1.5Interval	TRINITY_DN4823_c2_g1_i6	not available	len=4893 path=[0:0-1045 4:1046-2444 6:2445-4287 7:4288-4326 8:4327-4406 9:4407-4892]	3.26139e-07	82	75.2244	2233	1795	439	6881570	6882008	0.000822682	288	64.7191	288	64.7191	12	2.69663	Plus	Minus	4893	Retrovirus-related Pol polyprotein from transposon TNT 1-94	C:retrotransposon nucleocapsid; F:nucleic acid binding; F:RNA-directed DNA polymerase activity; P:RNA-dependent DNA biosynthetic process; F:zinc ion binding; P:DNA integration	EC:2.7.7.49	RNA-directed DNA polymerase	-	-	-	-	-	-	9985.46	0	-	-	-	-	-	-	-	-	-8.87	1.32e-18	-	-	-	-	-	-
Fsp-Ps 5.2_LOD1.5Interval	TRINITY_DN4823_c2_g1_i6	not available	len=4893 path=[0:0-1045 4:1046-2444 6:2445-4287 7:4288-4326 8:4327-4406 9:4407-4892]	3.26139e-07	82	75.2244	3220	3053	168	15773968	15774135	0.000312506	124	72.093	124	72.093	8	4.65116	Plus	Minus	4893	Retrovirus-related Pol polyprotein from transposon TNT 1-94	C:retrotransposon nucleocapsid; F:nucleic acid binding; F:RNA-directed DNA polymerase activity; P:RNA-dependent DNA biosynthetic process; F:zinc ion binding; P:DNA integration	EC:2.7.7.49	RNA-directed DNA polymerase	-	-	-	-	-	-	9985.46	0	-	-	-	-	-	-	-	-	-8.87	1.32e-18	-	-	-	-	-	-
Fsp-Ps 5.2_LOD1.5Interval	TRINITY_DN4823_c2_g1_i6	not available	len=4893 path=[0:0-1045 4:1046-2444 6:2445-4287 7:4288-4326 8:4327-4406 9:4407-4892]	1.13834e-06	80	73.4211	3128	2866	263	32532133	32532394	0.00049135	179	67.5472	179	67.5472	5	1.88679	Plus	Minus	4893	Retrovirus-related Pol polyprotein from transposon TNT 1-94	C:retrotransposon nucleocapsid; F:nucleic acid binding; F:RNA-directed DNA polymerase activity; P:RNA-dependent DNA biosynthetic process; F:zinc ion binding; P:DNA integration	EC:2.7.7.49	RNA-directed DNA polymerase	-	-	-	-	-	-	9985.46	0	-	-	-	-	-	-	-	-	-8.87	1.32e-18	-	-	-	-	-	-
Fsp-Ps 5.2_LOD1.5Interval	TRINITY_DN4823_c2_g1_i6	not available	len=4893 path=[0:0-1045 4:1046-2444 6:2445-4287 7:4288-4326 8:4327-4406 9:4407-4892]	1.13834e-06	80	73.4211	4192	3894	299	6275695	6275993	0.000559122	200	66.4452	200	66.4452	4	1.3289	Plus	Minus	4893	Retrovirus-related Pol polyprotein from transposon TNT 1-94	C:retrotransposon nucleocapsid; F:nucleic acid binding; F:RNA-directed DNA polymerase activity; P:RNA-dependent DNA biosynthetic process; F:zinc ion binding; P:DNA integration	EC:2.7.7.49	RNA-directed DNA polymerase	-	-	-	-	-	-	9985.46	0	-	-	-	-	-	-	-	-	-8.87	1.32e-18	-	-	-	-	-	-
Fsp-Ps 5.2_LOD1.5Interval	TRINITY_DN4823_c2_g1_i6	not available	len=4893 path=[0:0-1045 4:1046-2444 6:2445-4287 7:4288-4326 8:4327-4406 9:4407-4892]	1.13834e-06	80	73.4211	4578	4468	111	33957043	33957148	0.0002052	91	77.7778	91	77.7778	17	14.5299	Plus	Minus	4893	Retrovirus-related Pol polyprotein from transposon TNT 1-94	C:retrotransposon nucleocapsid; F:nucleic acid binding; F:RNA-directed DNA polymerase activity; P:RNA-dependent DNA biosynthetic process; F:zinc ion binding; P:DNA integration	EC:2.7.7.49	RNA-directed DNA polymerase	-	-	-	-	-	-	9985.46	0	-	-	-	-	-	-	-	-	-8.87	1.32e-18	-	-	-	-	-	-
Fsp-Ps 5.2_LOD1.5Interval	TRINITY_DN4823_c2_g1_i6	not available	len=4893 path=[0:0-1045 4:1046-2444 6:2445-4287 7:4288-4326 8:4327-4406 9:4407-4892]	3.97318e-06	78	71.6177	275	471	197	3499166	3499362	0.000370866	140	69.3069	140	69.3069	10	4.9505	Plus	Plus	4893	Retrovirus-related Pol polyprotein from transposon TNT 1-94	C:retrotransposon nucleocapsid; F:nucleic acid binding; F:RNA-directed DNA polymerase activity; P:RNA-dependent DNA biosynthetic process; F:zinc ion binding; P:DNA integration	EC:2.7.7.49	RNA-directed DNA polymerase	-	-	-	-	-	-	9985.46	0	-	-	-	-	-	-	-	-	-8.87	1.32e-18	-	-	-	-	-	-
Fsp-Ps 5.2_LOD1.5Interval	TRINITY_DN4823_c2_g1_i6	not available	len=4893 path=[0:0-1045 4:1046-2444 6:2445-4287 7:4288-4326 8:4327-4406 9:4407-4892]	3.97318e-06	78	71.6177	296	458	163	33585895	33586057	0.000306858	121	71.1765	121	71.1765	14	8.23529	Plus	Plus	4893	Retrovirus-related Pol polyprotein from transposon TNT 1-94	C:retrotransposon nucleocapsid; F:nucleic acid binding; F:RNA-directed DNA polymerase activity; P:RNA-dependent DNA biosynthetic process; F:zinc ion binding; P:DNA integration	EC:2.7.7.49	RNA-directed DNA polymerase	-	-	-	-	-	-	9985.46	0	-	-	-	-	-	-	-	-	-8.87	1.32e-18	-	-	-	-	-	-
Fsp-Ps 5.2_LOD1.5Interval	TRINITY_DN4823_c2_g1_i6	not available	len=4893 path=[0:0-1045 4:1046-2444 6:2445-4287 7:4288-4326 8:4327-4406 9:4407-4892]	1.38678e-05	76	69.8143	266	633	368	28228504	28228872	0.000692784	247	65.5172	247	65.5172	17	4.50928	Plus	Plus	4893	Retrovirus-related Pol polyprotein from transposon TNT 1-94	C:retrotransposon nucleocapsid; F:nucleic acid binding; F:RNA-directed DNA polymerase activity; P:RNA-dependent DNA biosynthetic process; F:zinc ion binding; P:DNA integration	EC:2.7.7.49	RNA-directed DNA polymerase	-	-	-	-	-	-	9985.46	0	-	-	-	-	-	-	-	-	-8.87	1.32e-18	-	-	-	-	-	-
Fsp-Ps 5.2_LOD1.5Interval	TRINITY_DN4823_c2_g1_i6	not available	len=4893 path=[0:0-1045 4:1046-2444 6:2445-4287 7:4288-4326 8:4327-4406 9:4407-4892]	1.38678e-05	76	69.8143	2134	1956	179	47620897	47621075	0.000333214	125	69.4444	125	69.4444	2	1.11111	Plus	Minus	4893	Retrovirus-related Pol polyprotein from transposon TNT 1-94	C:retrotransposon nucleocapsid; F:nucleic acid binding; F:RNA-directed DNA polymerase activity; P:RNA-dependent DNA biosynthetic process; F:zinc ion binding; P:DNA integration	EC:2.7.7.49	RNA-directed DNA polymerase	-	-	-	-	-	-	9985.46	0	-	-	-	-	-	-	-	-	-8.87	1.32e-18	-	-	-	-	-	-
Fsp-Ps 5.2_LOD1.5Interval	TRINITY_DN4823_c2_g1_i6	not available	len=4893 path=[0:0-1045 4:1046-2444 6:2445-4287 7:4288-4326 8:4327-4406 9:4407-4892]	1.38678e-05	76	69.8143	3053	3200	148	51416888	51417035	0.00027862	104	70.2703	104	70.2703	0	0	Plus	Plus	4893	Retrovirus-related Pol polyprotein from transposon TNT 1-94	C:retrotransposon nucleocapsid; F:nucleic acid binding; F:RNA-directed DNA polymerase activity; P:RNA-dependent DNA biosynthetic process; F:zinc ion binding; P:DNA integration	EC:2.7.7.49	RNA-directed DNA polymerase	-	-	-	-	-	-	9985.46	0	-	-	-	-	-	-	-	-	-8.87	1.32e-18	-	-	-	-	-	-
Fsp-Ps 5.2_LOD1.5Interval	TRINITY_DN4823_c2_g1_i6	not available	len=4893 path=[0:0-1045 4:1046-2444 6:2445-4287 7:4288-4326 8:4327-4406 9:4407-4892]	4.84033e-05	74	68.0109	633	243	391	10206786	10207176	0.000732318	262	65.6642	262	65.6642	16	4.01003	Plus	Minus	4893	Retrovirus-related Pol polyprotein from transposon TNT 1-94	C:retrotransposon nucleocapsid; F:nucleic acid binding; F:RNA-directed DNA polymerase activity; P:RNA-dependent DNA biosynthetic process; F:zinc ion binding; P:DNA integration	EC:2.7.7.49	RNA-directed DNA polymerase	-	-	-	-	-	-	9985.46	0	-	-	-	-	-	-	-	-	-8.87	1.32e-18	-	-	-	-	-	-
Fsp-Ps 5.2_LOD1.5Interval	TRINITY_DN4823_c2_g1_i6	not available	len=4893 path=[0:0-1045 4:1046-2444 6:2445-4287 7:4288-4326 8:4327-4406 9:4407-4892]	4.84033e-05	74	68.0109	2157	1795	363	30144479	30144841	0.000679606	235	64.3836	235	64.3836	4	1.09589	Plus	Minus	4893	Retrovirus-related Pol polyprotein from transposon TNT 1-94	C:retrotransposon nucleocapsid; F:nucleic acid binding; F:RNA-directed DNA polymerase activity; P:RNA-dependent DNA biosynthetic process; F:zinc ion binding; P:DNA integration	EC:2.7.7.49	RNA-directed DNA polymerase	-	-	-	-	-	-	9985.46	0	-	-	-	-	-	-	-	-	-8.87	1.32e-18	-	-	-	-	-	-
Fsp-Ps 5.2_LOD1.5Interval	TRINITY_DN4823_c2_g1_i6	not available	len=4893 path=[0:0-1045 4:1046-2444 6:2445-4287 7:4288-4326 8:4327-4406 9:4407-4892]	4.84033e-05	74	68.0109	2599	2643	45	40251669	40251713	8.47155e-05	42	93.3333	42	93.3333	0	0	Plus	Plus	4893	Retrovirus-related Pol polyprotein from transposon TNT 1-94	C:retrotransposon nucleocapsid; F:nucleic acid binding; F:RNA-directed DNA polymerase activity; P:RNA-dependent DNA biosynthetic process; F:zinc ion binding; P:DNA integration	EC:2.7.7.49	RNA-directed DNA polymerase	-	-	-	-	-	-	9985.46	0	-	-	-	-	-	-	-	-	-8.87	1.32e-18	-	-	-	-	-	-
Fsp-Ps 5.2_LOD1.5Interval	TRINITY_DN4823_c2_g1_i6	not available	len=4893 path=[0:0-1045 4:1046-2444 6:2445-4287 7:4288-4326 8:4327-4406 9:4407-4892]	0.000168944	72	66.2076	1620	1923	304	39473164	39473467	0.0005723	204	66.0194	204	66.0194	10	3.23625	Plus	Plus	4893	Retrovirus-related Pol polyprotein from transposon TNT 1-94	C:retrotransposon nucleocapsid; F:nucleic acid binding; F:RNA-directed DNA polymerase activity; P:RNA-dependent DNA biosynthetic process; F:zinc ion binding; P:DNA integration	EC:2.7.7.49	RNA-directed DNA polymerase	-	-	-	-	-	-	9985.46	0	-	-	-	-	-	-	-	-	-8.87	1.32e-18	-	-	-	-	-	-
Fsp-Ps 5.2_LOD1.5Interval	TRINITY_DN4823_c2_g1_i6	not available	len=4893 path=[0:0-1045 4:1046-2444 6:2445-4287 7:4288-4326 8:4327-4406 9:4407-4892]	0.000168944	72	66.2076	2527	2418	110	20867876	20867980	0.000203317	85	75.8929	85	75.8929	9	8.03571	Plus	Minus	4893	Retrovirus-related Pol polyprotein from transposon TNT 1-94	C:retrotransposon nucleocapsid; F:nucleic acid binding; F:RNA-directed DNA polymerase activity; P:RNA-dependent DNA biosynthetic process; F:zinc ion binding; P:DNA integration	EC:2.7.7.49	RNA-directed DNA polymerase	-	-	-	-	-	-	9985.46	0	-	-	-	-	-	-	-	-	-8.87	1.32e-18	-	-	-	-	-	-
Fsp-Ps 5.2_LOD1.5Interval	TRINITY_DN4823_c2_g1_i6	not available	len=4893 path=[0:0-1045 4:1046-2444 6:2445-4287 7:4288-4326 8:4327-4406 9:4407-4892]	0.000168944	72	66.2076	3207	3059	149	6163529	6163677	0.000276737	104	69.7987	104	69.7987	0	0	Plus	Minus	4893	Retrovirus-related Pol polyprotein from transposon TNT 1-94	C:retrotransposon nucleocapsid; F:nucleic acid binding; F:RNA-directed DNA polymerase activity; P:RNA-dependent DNA biosynthetic process; F:zinc ion binding; P:DNA integration	EC:2.7.7.49	RNA-directed DNA polymerase	-	-	-	-	-	-	9985.46	0	-	-	-	-	-	-	-	-	-8.87	1.32e-18	-	-	-	-	-	-
Fsp-Ps 5.2_LOD1.5Interval	TRINITY_DN4823_c2_g1_i6	not available	len=4893 path=[0:0-1045 4:1046-2444 6:2445-4287 7:4288-4326 8:4327-4406 9:4407-4892]	0.000168944	72	66.2076	3212	3152	61	33251498	33251558	0.000111071	51	83.6066	51	83.6066	0	0	Plus	Minus	4893	Retrovirus-related Pol polyprotein from transposon TNT 1-94	C:retrotransposon nucleocapsid; F:nucleic acid binding; F:RNA-directed DNA polymerase activity; P:RNA-dependent DNA biosynthetic process; F:zinc ion binding; P:DNA integration	EC:2.7.7.49	RNA-directed DNA polymerase	-	-	-	-	-	-	9985.46	0	-	-	-	-	-	-	-	-	-8.87	1.32e-18	-	-	-	-	-	-
Fsp-Ps 5.2_LOD1.5Interval	TRINITY_DN4823_c2_g1_i6	not available	len=4893 path=[0:0-1045 4:1046-2444 6:2445-4287 7:4288-4326 8:4327-4406 9:4407-4892]	0.000168944	72	66.2076	3152	3212	61	20263698	20263758	0.000114837	51	83.6066	51	83.6066	0	0	Plus	Plus	4893	Retrovirus-related Pol polyprotein from transposon TNT 1-94	C:retrotransposon nucleocapsid; F:nucleic acid binding; F:RNA-directed DNA polymerase activity; P:RNA-dependent DNA biosynthetic process; F:zinc ion binding; P:DNA integration	EC:2.7.7.49	RNA-directed DNA polymerase	-	-	-	-	-	-	9985.46	0	-	-	-	-	-	-	-	-	-8.87	1.32e-18	-	-	-	-	-	-
Fsp-Ps 5.2_LOD1.5Interval	TRINITY_DN4823_c2_g1_i6	not available	len=4893 path=[0:0-1045 4:1046-2444 6:2445-4287 7:4288-4326 8:4327-4406 9:4407-4892]	0.000168944	72	66.2076	3212	3152	61	32786709	32786769	0.000111071	51	83.6066	51	83.6066	0	0	Plus	Minus	4893	Retrovirus-related Pol polyprotein from transposon TNT 1-94	C:retrotransposon nucleocapsid; F:nucleic acid binding; F:RNA-directed DNA polymerase activity; P:RNA-dependent DNA biosynthetic process; F:zinc ion binding; P:DNA integration	EC:2.7.7.49	RNA-directed DNA polymerase	-	-	-	-	-	-	9985.46	0	-	-	-	-	-	-	-	-	-8.87	1.32e-18	-	-	-	-	-	-
Fsp-Ps 5.2_LOD1.5Interval	TRINITY_DN4823_c2_g1_i6	not available	len=4893 path=[0:0-1045 4:1046-2444 6:2445-4287 7:4288-4326 8:4327-4406 9:4407-4892]	0.000168944	72	66.2076	3212	3152	61	28157655	28157715	0.000111071	51	83.6066	51	83.6066	0	0	Plus	Minus	4893	Retrovirus-related Pol polyprotein from transposon TNT 1-94	C:retrotransposon nucleocapsid; F:nucleic acid binding; F:RNA-directed DNA polymerase activity; P:RNA-dependent DNA biosynthetic process; F:zinc ion binding; P:DNA integration	EC:2.7.7.49	RNA-directed DNA polymerase	-	-	-	-	-	-	9985.46	0	-	-	-	-	-	-	-	-	-8.87	1.32e-18	-	-	-	-	-	-
Fsp-Ps 5.2_LOD1.5Interval	TRINITY_DN4823_c2_g1_i6	not available	len=4893 path=[0:0-1045 4:1046-2444 6:2445-4287 7:4288-4326 8:4327-4406 9:4407-4892]	0.000168944	72	66.2076	3152	3212	61	45521859	45521919	0.000114837	51	83.6066	51	83.6066	0	0	Plus	Plus	4893	Retrovirus-related Pol polyprotein from transposon TNT 1-94	C:retrotransposon nucleocapsid; F:nucleic acid binding; F:RNA-directed DNA polymerase activity; P:RNA-dependent DNA biosynthetic process; F:zinc ion binding; P:DNA integration	EC:2.7.7.49	RNA-directed DNA polymerase	-	-	-	-	-	-	9985.46	0	-	-	-	-	-	-	-	-	-8.87	1.32e-18	-	-	-	-	-	-
Fsp-Ps 5.2_LOD1.5Interval	TRINITY_DN4823_c2_g1_i6	not available	len=4893 path=[0:0-1045 4:1046-2444 6:2445-4287 7:4288-4326 8:4327-4406 9:4407-4892]	0.000168944	72	66.2076	3863	4131	269	39335160	39335429	0.00050641	184	67.1533	184	67.1533	9	3.28467	Plus	Plus	4893	Retrovirus-related Pol polyprotein from transposon TNT 1-94	C:retrotransposon nucleocapsid; F:nucleic acid binding; F:RNA-directed DNA polymerase activity; P:RNA-dependent DNA biosynthetic process; F:zinc ion binding; P:DNA integration	EC:2.7.7.49	RNA-directed DNA polymerase	-	-	-	-	-	-	9985.46	0	-	-	-	-	-	-	-	-	-8.87	1.32e-18	-	-	-	-	-	-
Fsp-Ps 5.2_LOD1.5Interval	TRINITY_DN4823_c2_g1_i6	not available	len=4893 path=[0:0-1045 4:1046-2444 6:2445-4287 7:4288-4326 8:4327-4406 9:4407-4892]	0.000168944	72	66.2076	3908	4194	287	10434876	10435162	0.000540297	191	66.09	191	66.09	4	1.38408	Plus	Plus	4893	Retrovirus-related Pol polyprotein from transposon TNT 1-94	C:retrotransposon nucleocapsid; F:nucleic acid binding; F:RNA-directed DNA polymerase activity; P:RNA-dependent DNA biosynthetic process; F:zinc ion binding; P:DNA integration	EC:2.7.7.49	RNA-directed DNA polymerase	-	-	-	-	-	-	9985.46	0	-	-	-	-	-	-	-	-	-8.87	1.32e-18	-	-	-	-	-	-
Fsp-Ps 5.2_LOD1.5Interval	TRINITY_DN4823_c2_g1_i6	not available	len=4893 path=[0:0-1045 4:1046-2444 6:2445-4287 7:4288-4326 8:4327-4406 9:4407-4892]	0.000589673	70	64.4042	660	538	123	52790859	52790981	0.000227791	88	71.5447	88	71.5447	0	0	Plus	Minus	4893	Retrovirus-related Pol polyprotein from transposon TNT 1-94	C:retrotransposon nucleocapsid; F:nucleic acid binding; F:RNA-directed DNA polymerase activity; P:RNA-dependent DNA biosynthetic process; F:zinc ion binding; P:DNA integration	EC:2.7.7.49	RNA-directed DNA polymerase	-	-	-	-	-	-	9985.46	0	-	-	-	-	-	-	-	-	-8.87	1.32e-18	-	-	-	-	-	-
Fsp-Ps 5.2_LOD1.5Interval	TRINITY_DN4823_c2_g1_i6	not available	len=4893 path=[0:0-1045 4:1046-2444 6:2445-4287 7:4288-4326 8:4327-4406 9:4407-4892]	0.000589673	70	64.4042	2157	1631	527	48072007	48072512	0.000988347	337	63.4652	337	63.4652	29	5.46139	Plus	Minus	4893	Retrovirus-related Pol polyprotein from transposon TNT 1-94	C:retrotransposon nucleocapsid; F:nucleic acid binding; F:RNA-directed DNA polymerase activity; P:RNA-dependent DNA biosynthetic process; F:zinc ion binding; P:DNA integration	EC:2.7.7.49	RNA-directed DNA polymerase	-	-	-	-	-	-	9985.46	0	-	-	-	-	-	-	-	-	-8.87	1.32e-18	-	-	-	-	-	-
Fsp-Ps 5.2_LOD1.5Interval	TRINITY_DN4823_c2_g1_i6	not available	len=4893 path=[0:0-1045 4:1046-2444 6:2445-4287 7:4288-4326 8:4327-4406 9:4407-4892]	0.000589673	70	64.4042	3059	3227	169	24148265	24148434	0.000318154	125	71.0227	125	71.0227	13	7.38636	Plus	Plus	4893	Retrovirus-related Pol polyprotein from transposon TNT 1-94	C:retrotransposon nucleocapsid; F:nucleic acid binding; F:RNA-directed DNA polymerase activity; P:RNA-dependent DNA biosynthetic process; F:zinc ion binding; P:DNA integration	EC:2.7.7.49	RNA-directed DNA polymerase	-	-	-	-	-	-	9985.46	0	-	-	-	-	-	-	-	-	-8.87	1.32e-18	-	-	-	-	-	-
Fsp-Ps 5.2_LOD1.5Interval	TRINITY_DN4823_c2_g1_i6	not available	len=4893 path=[0:0-1045 4:1046-2444 6:2445-4287 7:4288-4326 8:4327-4406 9:4407-4892]	0.000589673	70	64.4042	3996	3665	332	30637383	30637717	0.000621247	225	65.5977	225	65.5977	19	5.53936	Plus	Minus	4893	Retrovirus-related Pol polyprotein from transposon TNT 1-94	C:retrotransposon nucleocapsid; F:nucleic acid binding; F:RNA-directed DNA polymerase activity; P:RNA-dependent DNA biosynthetic process; F:zinc ion binding; P:DNA integration	EC:2.7.7.49	RNA-directed DNA polymerase	-	-	-	-	-	-	9985.46	0	-	-	-	-	-	-	-	-	-8.87	1.32e-18	-	-	-	-	-	-
Fsp-Ps 5.2_LOD1.5Interval	TRINITY_DN4823_c2_g1_i6	not available	len=4893 path=[0:0-1045 4:1046-2444 6:2445-4287 7:4288-4326 8:4327-4406 9:4407-4892]	0.000589673	70	64.4042	3896	4194	299	31704824	31705122	0.000562887	202	66.0131	202	66.0131	14	4.57516	Plus	Plus	4893	Retrovirus-related Pol polyprotein from transposon TNT 1-94	C:retrotransposon nucleocapsid; F:nucleic acid binding; F:RNA-directed DNA polymerase activity; P:RNA-dependent DNA biosynthetic process; F:zinc ion binding; P:DNA integration	EC:2.7.7.49	RNA-directed DNA polymerase	-	-	-	-	-	-	9985.46	0	-	-	-	-	-	-	-	-	-8.87	1.32e-18	-	-	-	-	-	-
Fsp-Ps 5.2_LOD1.5Interval	TRINITY_DN4823_c2_g1_i6	not available	len=4893 path=[0:0-1045 4:1046-2444 6:2445-4287 7:4288-4326 8:4327-4406 9:4407-4892]	0.00205816	68	62.6008	183	389	207	18068393	18068599	0.000389691	138	66.6667	138	66.6667	0	0	Plus	Plus	4893	Retrovirus-related Pol polyprotein from transposon TNT 1-94	C:retrotransposon nucleocapsid; F:nucleic acid binding; F:RNA-directed DNA polymerase activity; P:RNA-dependent DNA biosynthetic process; F:zinc ion binding; P:DNA integration	EC:2.7.7.49	RNA-directed DNA polymerase	-	-	-	-	-	-	9985.46	0	-	-	-	-	-	-	-	-	-8.87	1.32e-18	-	-	-	-	-	-
Fsp-Ps 5.2_LOD1.5Interval	TRINITY_DN4823_c2_g1_i6	not available	len=4893 path=[0:0-1045 4:1046-2444 6:2445-4287 7:4288-4326 8:4327-4406 9:4407-4892]	0.00205816	68	62.6008	349	183	167	42277452	42277618	0.000310623	114	68.2635	114	68.2635	0	0	Plus	Minus	4893	Retrovirus-related Pol polyprotein from transposon TNT 1-94	C:retrotransposon nucleocapsid; F:nucleic acid binding; F:RNA-directed DNA polymerase activity; P:RNA-dependent DNA biosynthetic process; F:zinc ion binding; P:DNA integration	EC:2.7.7.49	RNA-directed DNA polymerase	-	-	-	-	-	-	9985.46	0	-	-	-	-	-	-	-	-	-8.87	1.32e-18	-	-	-	-	-	-
Fsp-Ps 5.2_LOD1.5Interval	TRINITY_DN4823_c2_g1_i6	not available	len=4893 path=[0:0-1045 4:1046-2444 6:2445-4287 7:4288-4326 8:4327-4406 9:4407-4892]	0.00205816	68	62.6008	349	183	167	30943986	30944152	0.000310623	114	68.2635	114	68.2635	0	0	Plus	Minus	4893	Retrovirus-related Pol polyprotein from transposon TNT 1-94	C:retrotransposon nucleocapsid; F:nucleic acid binding; F:RNA-directed DNA polymerase activity; P:RNA-dependent DNA biosynthetic process; F:zinc ion binding; P:DNA integration	EC:2.7.7.49	RNA-directed DNA polymerase	-	-	-	-	-	-	9985.46	0	-	-	-	-	-	-	-	-	-8.87	1.32e-18	-	-	-	-	-	-
Fsp-Ps 5.2_LOD1.5Interval	TRINITY_DN4823_c2_g1_i6	not available	len=4893 path=[0:0-1045 4:1046-2444 6:2445-4287 7:4288-4326 8:4327-4406 9:4407-4892]	0.00205816	68	62.6008	349	243	107	6883495	6883601	0.000197669	78	72.8972	78	72.8972	0	0	Plus	Minus	4893	Retrovirus-related Pol polyprotein from transposon TNT 1-94	C:retrotransposon nucleocapsid; F:nucleic acid binding; F:RNA-directed DNA polymerase activity; P:RNA-dependent DNA biosynthetic process; F:zinc ion binding; P:DNA integration	EC:2.7.7.49	RNA-directed DNA polymerase	-	-	-	-	-	-	9985.46	0	-	-	-	-	-	-	-	-	-8.87	1.32e-18	-	-	-	-	-	-
Fsp-Ps 5.2_LOD1.5Interval	TRINITY_DN4823_c2_g1_i6	not available	len=4893 path=[0:0-1045 4:1046-2444 6:2445-4287 7:4288-4326 8:4327-4406 9:4407-4892]	0.00205816	68	62.6008	1629	1843	215	12319567	12319781	0.000404752	145	66.8203	145	66.8203	4	1.84332	Plus	Plus	4893	Retrovirus-related Pol polyprotein from transposon TNT 1-94	C:retrotransposon nucleocapsid; F:nucleic acid binding; F:RNA-directed DNA polymerase activity; P:RNA-dependent DNA biosynthetic process; F:zinc ion binding; P:DNA integration	EC:2.7.7.49	RNA-directed DNA polymerase	-	-	-	-	-	-	9985.46	0	-	-	-	-	-	-	-	-	-8.87	1.32e-18	-	-	-	-	-	-
Fsp-Ps 5.2_LOD1.5Interval	TRINITY_DN4823_c2_g1_i6	not available	len=4893 path=[0:0-1045 4:1046-2444 6:2445-4287 7:4288-4326 8:4327-4406 9:4407-4892]	0.00205816	68	62.6008	3219	3053	167	15635480	15635646	0.000310623	114	68.2635	114	68.2635	0	0	Plus	Minus	4893	Retrovirus-related Pol polyprotein from transposon TNT 1-94	C:retrotransposon nucleocapsid; F:nucleic acid binding; F:RNA-directed DNA polymerase activity; P:RNA-dependent DNA biosynthetic process; F:zinc ion binding; P:DNA integration	EC:2.7.7.49	RNA-directed DNA polymerase	-	-	-	-	-	-	9985.46	0	-	-	-	-	-	-	-	-	-8.87	1.32e-18	-	-	-	-	-	-
Fsp-Ps 5.2_LOD1.5Interval	TRINITY_DN4823_c2_g1_i6	not available	len=4893 path=[0:0-1045 4:1046-2444 6:2445-4287 7:4288-4326 8:4327-4406 9:4407-4892]	0.00205816	68	62.6008	3227	3094	134	12745718	12745850	0.000248499	101	72.6619	101	72.6619	11	7.91367	Plus	Minus	4893	Retrovirus-related Pol polyprotein from transposon TNT 1-94	C:retrotransposon nucleocapsid; F:nucleic acid binding; F:RNA-directed DNA polymerase activity; P:RNA-dependent DNA biosynthetic process; F:zinc ion binding; P:DNA integration	EC:2.7.7.49	RNA-directed DNA polymerase	-	-	-	-	-	-	9985.46	0	-	-	-	-	-	-	-	-	-8.87	1.32e-18	-	-	-	-	-	-
Fsp-Ps 5.2_LOD1.5Interval	TRINITY_DN4823_c2_g1_i6	not available	len=4893 path=[0:0-1045 4:1046-2444 6:2445-4287 7:4288-4326 8:4327-4406 9:4407-4892]	0.00205816	68	62.6008	3815	4009	195	10752262	10752456	0.0003671	133	67.8571	133	67.8571	2	1.02041	Plus	Plus	4893	Retrovirus-related Pol polyprotein from transposon TNT 1-94	C:retrotransposon nucleocapsid; F:nucleic acid binding; F:RNA-directed DNA polymerase activity; P:RNA-dependent DNA biosynthetic process; F:zinc ion binding; P:DNA integration	EC:2.7.7.49	RNA-directed DNA polymerase	-	-	-	-	-	-	9985.46	0	-	-	-	-	-	-	-	-	-8.87	1.32e-18	-	-	-	-	-	-
Fsp-Ps 5.2_LOD1.5Interval	TRINITY_DN4823_c2_g1_i6	not available	len=4893 path=[0:0-1045 4:1046-2444 6:2445-4287 7:4288-4326 8:4327-4406 9:4407-4892]	0.00718369	66	60.7975	329	269	61	12267876	12267936	0.000111071	50	81.9672	50	81.9672	0	0	Plus	Minus	4893	Retrovirus-related Pol polyprotein from transposon TNT 1-94	C:retrotransposon nucleocapsid; F:nucleic acid binding; F:RNA-directed DNA polymerase activity; P:RNA-dependent DNA biosynthetic process; F:zinc ion binding; P:DNA integration	EC:2.7.7.49	RNA-directed DNA polymerase	-	-	-	-	-	-	9985.46	0	-	-	-	-	-	-	-	-	-8.87	1.32e-18	-	-	-	-	-	-
Fsp-Ps 5.2_LOD1.5Interval	TRINITY_DN4823_c2_g1_i6	not available	len=4893 path=[0:0-1045 4:1046-2444 6:2445-4287 7:4288-4326 8:4327-4406 9:4407-4892]	0.00718369	66	60.7975	1619	1941	323	45471638	45471961	0.000608069	214	65.4434	214	65.4434	7	2.14067	Plus	Plus	4893	Retrovirus-related Pol polyprotein from transposon TNT 1-94	C:retrotransposon nucleocapsid; F:nucleic acid binding; F:RNA-directed DNA polymerase activity; P:RNA-dependent DNA biosynthetic process; F:zinc ion binding; P:DNA integration	EC:2.7.7.49	RNA-directed DNA polymerase	-	-	-	-	-	-	9985.46	0	-	-	-	-	-	-	-	-	-8.87	1.32e-18	-	-	-	-	-	-
Fsp-Ps 5.2_LOD1.5Interval	TRINITY_DN4823_c2_g1_i6	not available	len=4893 path=[0:0-1045 4:1046-2444 6:2445-4287 7:4288-4326 8:4327-4406 9:4407-4892]	0.00718369	66	60.7975	1631	1706	76	47965697	47965772	0.000143075	61	79.2208	61	79.2208	2	2.5974	Plus	Plus	4893	Retrovirus-related Pol polyprotein from transposon TNT 1-94	C:retrotransposon nucleocapsid; F:nucleic acid binding; F:RNA-directed DNA polymerase activity; P:RNA-dependent DNA biosynthetic process; F:zinc ion binding; P:DNA integration	EC:2.7.7.49	RNA-directed DNA polymerase	-	-	-	-	-	-	9985.46	0	-	-	-	-	-	-	-	-	-8.87	1.32e-18	-	-	-	-	-	-
Fsp-Ps 5.2_LOD1.5Interval	TRINITY_DN4823_c2_g1_i6	not available	len=4893 path=[0:0-1045 4:1046-2444 6:2445-4287 7:4288-4326 8:4327-4406 9:4407-4892]	0.00718369	66	60.7975	3059	3227	169	33423262	33423429	0.000318154	119	69.186	119	69.186	7	4.06977	Plus	Plus	4893	Retrovirus-related Pol polyprotein from transposon TNT 1-94	C:retrotransposon nucleocapsid; F:nucleic acid binding; F:RNA-directed DNA polymerase activity; P:RNA-dependent DNA biosynthetic process; F:zinc ion binding; P:DNA integration	EC:2.7.7.49	RNA-directed DNA polymerase	-	-	-	-	-	-	9985.46	0	-	-	-	-	-	-	-	-	-8.87	1.32e-18	-	-	-	-	-	-
Fsp-Ps 5.2_LOD1.5Interval	TRINITY_DN4823_c2_g1_i6	not available	len=4893 path=[0:0-1045 4:1046-2444 6:2445-4287 7:4288-4326 8:4327-4406 9:4407-4892]	0.00718369	66	60.7975	3095	3207	113	51417050	51417162	0.00021273	81	71.6814	81	71.6814	0	0	Plus	Plus	4893	Retrovirus-related Pol polyprotein from transposon TNT 1-94	C:retrotransposon nucleocapsid; F:nucleic acid binding; F:RNA-directed DNA polymerase activity; P:RNA-dependent DNA biosynthetic process; F:zinc ion binding; P:DNA integration	EC:2.7.7.49	RNA-directed DNA polymerase	-	-	-	-	-	-	9985.46	0	-	-	-	-	-	-	-	-	-8.87	1.32e-18	-	-	-	-	-	-
Fsp-Ps 5.2_LOD1.5Interval	TRINITY_DN4823_c2_g1_i6	not available	len=4893 path=[0:0-1045 4:1046-2444 6:2445-4287 7:4288-4326 8:4327-4406 9:4407-4892]	0.00718369	66	60.7975	3212	3152	61	18408026	18408086	0.000111071	50	81.9672	50	81.9672	0	0	Plus	Minus	4893	Retrovirus-related Pol polyprotein from transposon TNT 1-94	C:retrotransposon nucleocapsid; F:nucleic acid binding; F:RNA-directed DNA polymerase activity; P:RNA-dependent DNA biosynthetic process; F:zinc ion binding; P:DNA integration	EC:2.7.7.49	RNA-directed DNA polymerase	-	-	-	-	-	-	9985.46	0	-	-	-	-	-	-	-	-	-8.87	1.32e-18	-	-	-	-	-	-
Fsp-Ps 5.2_LOD1.5Interval	TRINITY_DN4823_c2_g1_i6	not available	len=4893 path=[0:0-1045 4:1046-2444 6:2445-4287 7:4288-4326 8:4327-4406 9:4407-4892]	0.00718369	66	60.7975	3212	3152	61	7458294	7458354	0.000111071	50	81.9672	50	81.9672	0	0	Plus	Minus	4893	Retrovirus-related Pol polyprotein from transposon TNT 1-94	C:retrotransposon nucleocapsid; F:nucleic acid binding; F:RNA-directed DNA polymerase activity; P:RNA-dependent DNA biosynthetic process; F:zinc ion binding; P:DNA integration	EC:2.7.7.49	RNA-directed DNA polymerase	-	-	-	-	-	-	9985.46	0	-	-	-	-	-	-	-	-	-8.87	1.32e-18	-	-	-	-	-	-
Fsp-Ps 5.2_LOD1.5Interval	TRINITY_DN4823_c2_g1_i6	not available	len=4893 path=[0:0-1045 4:1046-2444 6:2445-4287 7:4288-4326 8:4327-4406 9:4407-4892]	0.00718369	66	60.7975	3152	3212	61	51460235	51460295	0.000114837	50	81.9672	50	81.9672	0	0	Plus	Plus	4893	Retrovirus-related Pol polyprotein from transposon TNT 1-94	C:retrotransposon nucleocapsid; F:nucleic acid binding; F:RNA-directed DNA polymerase activity; P:RNA-dependent DNA biosynthetic process; F:zinc ion binding; P:DNA integration	EC:2.7.7.49	RNA-directed DNA polymerase	-	-	-	-	-	-	9985.46	0	-	-	-	-	-	-	-	-	-8.87	1.32e-18	-	-	-	-	-	-
Fsp-Ps 5.2_LOD1.5Interval	TRINITY_DN4823_c2_g1_i6	not available	len=4893 path=[0:0-1045 4:1046-2444 6:2445-4287 7:4288-4326 8:4327-4406 9:4407-4892]	0.00718369	66	60.7975	3152	3212	61	51477951	51478011	0.000114837	50	81.9672	50	81.9672	0	0	Plus	Plus	4893	Retrovirus-related Pol polyprotein from transposon TNT 1-94	C:retrotransposon nucleocapsid; F:nucleic acid binding; F:RNA-directed DNA polymerase activity; P:RNA-dependent DNA biosynthetic process; F:zinc ion binding; P:DNA integration	EC:2.7.7.49	RNA-directed DNA polymerase	-	-	-	-	-	-	9985.46	0	-	-	-	-	-	-	-	-	-8.87	1.32e-18	-	-	-	-	-	-
Fsp-Ps 5.2_LOD1.5Interval	TRINITY_DN4823_c2_g1_i6	not available	len=4893 path=[0:0-1045 4:1046-2444 6:2445-4287 7:4288-4326 8:4327-4406 9:4407-4892]	0.00718369	66	60.7975	3152	3212	61	52748566	52748626	0.000114837	50	81.9672	50	81.9672	0	0	Plus	Plus	4893	Retrovirus-related Pol polyprotein from transposon TNT 1-94	C:retrotransposon nucleocapsid; F:nucleic acid binding; F:RNA-directed DNA polymerase activity; P:RNA-dependent DNA biosynthetic process; F:zinc ion binding; P:DNA integration	EC:2.7.7.49	RNA-directed DNA polymerase	-	-	-	-	-	-	9985.46	0	-	-	-	-	-	-	-	-	-8.87	1.32e-18	-	-	-	-	-	-
Fsp-Ps 5.2_LOD1.5Interval	TRINITY_DN4823_c2_g1_i6	not available	len=4893 path=[0:0-1045 4:1046-2444 6:2445-4287 7:4288-4326 8:4327-4406 9:4407-4892]	0.00718369	66	60.7975	4194	3894	301	51638568	51638868	0.000562887	205	66.7752	205	66.7752	12	3.90879	Plus	Minus	4893	Retrovirus-related Pol polyprotein from transposon TNT 1-94	C:retrotransposon nucleocapsid; F:nucleic acid binding; F:RNA-directed DNA polymerase activity; P:RNA-dependent DNA biosynthetic process; F:zinc ion binding; P:DNA integration	EC:2.7.7.49	RNA-directed DNA polymerase	-	-	-	-	-	-	9985.46	0	-	-	-	-	-	-	-	-	-8.87	1.32e-18	-	-	-	-	-	-
Fsp-Ps 5.2_LOD1.5Interval	TRINITY_DN4823_c2_g1_i6	not available	len=4893 path=[0:0-1045 4:1046-2444 6:2445-4287 7:4288-4326 8:4327-4406 9:4407-4892]	0.00718369	66	60.7975	4038	4208	171	48017403	48017573	0.000321919	118	68.6047	118	68.6047	2	1.16279	Plus	Plus	4893	Retrovirus-related Pol polyprotein from transposon TNT 1-94	C:retrotransposon nucleocapsid; F:nucleic acid binding; F:RNA-directed DNA polymerase activity; P:RNA-dependent DNA biosynthetic process; F:zinc ion binding; P:DNA integration	EC:2.7.7.49	RNA-directed DNA polymerase	-	-	-	-	-	-	9985.46	0	-	-	-	-	-	-	-	-	-8.87	1.32e-18	-	-	-	-	-	-
Fsp-Ps 5.2_LOD1.5Interval	TRINITY_DN4823_c2_g1_i6	not available	len=4893 path=[0:0-1045 4:1046-2444 6:2445-4287 7:4288-4326 8:4327-4406 9:4407-4892]	0.00718369	66	60.7975	4493	4601	109	38175857	38175952	0.0002052	80	73.3945	80	73.3945	13	11.9266	Plus	Plus	4893	Retrovirus-related Pol polyprotein from transposon TNT 1-94	C:retrotransposon nucleocapsid; F:nucleic acid binding; F:RNA-directed DNA polymerase activity; P:RNA-dependent DNA biosynthetic process; F:zinc ion binding; P:DNA integration	EC:2.7.7.49	RNA-directed DNA polymerase	-	-	-	-	-	-	9985.46	0	-	-	-	-	-	-	-	-	-8.87	1.32e-18	-	-	-	-	-	-
Fsp-Ps 5.2_LOD1.5Interval	TRINITY_DN4823_c2_g1_i6	not available	len=4893 path=[0:0-1045 4:1046-2444 6:2445-4287 7:4288-4326 8:4327-4406 9:4407-4892]	0.0250735	64	58.9941	349	193	157	42584106	42584262	0.000291798	107	68.1529	107	68.1529	0	0	Plus	Minus	4893	Retrovirus-related Pol polyprotein from transposon TNT 1-94	C:retrotransposon nucleocapsid; F:nucleic acid binding; F:RNA-directed DNA polymerase activity; P:RNA-dependent DNA biosynthetic process; F:zinc ion binding; P:DNA integration	EC:2.7.7.49	RNA-directed DNA polymerase	-	-	-	-	-	-	9985.46	0	-	-	-	-	-	-	-	-	-8.87	1.32e-18	-	-	-	-	-	-
Fsp-Ps 5.2_LOD1.5Interval	TRINITY_DN4823_c2_g1_i6	not available	len=4893 path=[0:0-1045 4:1046-2444 6:2445-4287 7:4288-4326 8:4327-4406 9:4407-4892]	0.0250735	64	58.9941	267	348	82	39324776	39324856	0.00015437	63	76.8293	63	76.8293	1	1.21951	Plus	Plus	4893	Retrovirus-related Pol polyprotein from transposon TNT 1-94	C:retrotransposon nucleocapsid; F:nucleic acid binding; F:RNA-directed DNA polymerase activity; P:RNA-dependent DNA biosynthetic process; F:zinc ion binding; P:DNA integration	EC:2.7.7.49	RNA-directed DNA polymerase	-	-	-	-	-	-	9985.46	0	-	-	-	-	-	-	-	-	-8.87	1.32e-18	-	-	-	-	-	-
Fsp-Ps 5.2_LOD1.5Interval	TRINITY_DN4823_c2_g1_i6	not available	len=4893 path=[0:0-1045 4:1046-2444 6:2445-4287 7:4288-4326 8:4327-4406 9:4407-4892]	0.0250735	64	58.9941	456	272	185	28336240	28336424	0.00034451	124	67.027	124	67.027	0	0	Plus	Minus	4893	Retrovirus-related Pol polyprotein from transposon TNT 1-94	C:retrotransposon nucleocapsid; F:nucleic acid binding; F:RNA-directed DNA polymerase activity; P:RNA-dependent DNA biosynthetic process; F:zinc ion binding; P:DNA integration	EC:2.7.7.49	RNA-directed DNA polymerase	-	-	-	-	-	-	9985.46	0	-	-	-	-	-	-	-	-	-8.87	1.32e-18	-	-	-	-	-	-
Fsp-Ps 5.2_LOD1.5Interval	TRINITY_DN4823_c2_g1_i6	not available	len=4893 path=[0:0-1045 4:1046-2444 6:2445-4287 7:4288-4326 8:4327-4406 9:4407-4892]	0.0250735	64	58.9941	275	349	75	5161705	5161779	0.000141192	58	77.3333	58	77.3333	0	0	Plus	Plus	4893	Retrovirus-related Pol polyprotein from transposon TNT 1-94	C:retrotransposon nucleocapsid; F:nucleic acid binding; F:RNA-directed DNA polymerase activity; P:RNA-dependent DNA biosynthetic process; F:zinc ion binding; P:DNA integration	EC:2.7.7.49	RNA-directed DNA polymerase	-	-	-	-	-	-	9985.46	0	-	-	-	-	-	-	-	-	-8.87	1.32e-18	-	-	-	-	-	-
Fsp-Ps 5.2_LOD1.5Interval	TRINITY_DN4823_c2_g1_i6	not available	len=4893 path=[0:0-1045 4:1046-2444 6:2445-4287 7:4288-4326 8:4327-4406 9:4407-4892]	0.0250735	64	58.9941	2028	1631	398	22459647	22460044	0.000745496	261	64.604	261	64.604	12	2.9703	Plus	Minus	4893	Retrovirus-related Pol polyprotein from transposon TNT 1-94	C:retrotransposon nucleocapsid; F:nucleic acid binding; F:RNA-directed DNA polymerase activity; P:RNA-dependent DNA biosynthetic process; F:zinc ion binding; P:DNA integration	EC:2.7.7.49	RNA-directed DNA polymerase	-	-	-	-	-	-	9985.46	0	-	-	-	-	-	-	-	-	-8.87	1.32e-18	-	-	-	-	-	-
Fsp-Ps 5.2_LOD1.5Interval	TRINITY_DN4823_c2_g1_i6	not available	len=4893 path=[0:0-1045 4:1046-2444 6:2445-4287 7:4288-4326 8:4327-4406 9:4407-4892]	0.0250735	64	58.9941	2130	1956	175	51640427	51640601	0.000325684	120	68.1818	120	68.1818	2	1.13636	Plus	Minus	4893	Retrovirus-related Pol polyprotein from transposon TNT 1-94	C:retrotransposon nucleocapsid; F:nucleic acid binding; F:RNA-directed DNA polymerase activity; P:RNA-dependent DNA biosynthetic process; F:zinc ion binding; P:DNA integration	EC:2.7.7.49	RNA-directed DNA polymerase	-	-	-	-	-	-	9985.46	0	-	-	-	-	-	-	-	-	-8.87	1.32e-18	-	-	-	-	-	-
Fsp-Ps 5.2_LOD1.5Interval	TRINITY_DN4823_c2_g1_i6	not available	len=4893 path=[0:0-1045 4:1046-2444 6:2445-4287 7:4288-4326 8:4327-4406 9:4407-4892]	0.0250735	64	58.9941	2918	3020	103	18135642	18135744	0.000193904	77	74.0385	77	74.0385	2	1.92308	Plus	Plus	4893	Retrovirus-related Pol polyprotein from transposon TNT 1-94	C:retrotransposon nucleocapsid; F:nucleic acid binding; F:RNA-directed DNA polymerase activity; P:RNA-dependent DNA biosynthetic process; F:zinc ion binding; P:DNA integration	EC:2.7.7.49	RNA-directed DNA polymerase	-	-	-	-	-	-	9985.46	0	-	-	-	-	-	-	-	-	-8.87	1.32e-18	-	-	-	-	-	-
Fsp-Ps 5.2_LOD1.5Interval	TRINITY_DN4823_c2_g1_i6	not available	len=4893 path=[0:0-1045 4:1046-2444 6:2445-4287 7:4288-4326 8:4327-4406 9:4407-4892]	0.0250735	64	58.9941	4110	4016	95	256154	256248	0.000175079	70	73.6842	70	73.6842	0	0	Plus	Minus	4893	Retrovirus-related Pol polyprotein from transposon TNT 1-94	C:retrotransposon nucleocapsid; F:nucleic acid binding; F:RNA-directed DNA polymerase activity; P:RNA-dependent DNA biosynthetic process; F:zinc ion binding; P:DNA integration	EC:2.7.7.49	RNA-directed DNA polymerase	-	-	-	-	-	-	9985.46	0	-	-	-	-	-	-	-	-	-8.87	1.32e-18	-	-	-	-	-	-
Fsp-Ps 5.2_LOD1.5Interval	TRINITY_DN4823_c2_g1_i6	not available	len=4893 path=[0:0-1045 4:1046-2444 6:2445-4287 7:4288-4326 8:4327-4406 9:4407-4892]	0.0250735	64	58.9941	4426	4392	35	40835208	40835242	6.21247e-05	34	97.1429	34	97.1429	0	0	Plus	Minus	4893	Retrovirus-related Pol polyprotein from transposon TNT 1-94	C:retrotransposon nucleocapsid; F:nucleic acid binding; F:RNA-directed DNA polymerase activity; P:RNA-dependent DNA biosynthetic process; F:zinc ion binding; P:DNA integration	EC:2.7.7.49	RNA-directed DNA polymerase	-	-	-	-	-	-	9985.46	0	-	-	-	-	-	-	-	-	-8.87	1.32e-18	-	-	-	-	-	-
Fsp-Ps 5.2_LOD1.5Interval	TRINITY_DN4823_c2_g1_i6	not available	len=4893 path=[0:0-1045 4:1046-2444 6:2445-4287 7:4288-4326 8:4327-4406 9:4407-4892]	0.0875152	62	57.1907	328	193	136	15185701	15185835	0.000252264	97	70.8029	97	70.8029	3	2.18978	Plus	Minus	4893	Retrovirus-related Pol polyprotein from transposon TNT 1-94	C:retrotransposon nucleocapsid; F:nucleic acid binding; F:RNA-directed DNA polymerase activity; P:RNA-dependent DNA biosynthetic process; F:zinc ion binding; P:DNA integration	EC:2.7.7.49	RNA-directed DNA polymerase	-	-	-	-	-	-	9985.46	0	-	-	-	-	-	-	-	-	-8.87	1.32e-18	-	-	-	-	-	-
Fsp-Ps 5.2_LOD1.5Interval	TRINITY_DN4823_c2_g1_i6	not available	len=4893 path=[0:0-1045 4:1046-2444 6:2445-4287 7:4288-4326 8:4327-4406 9:4407-4892]	0.0875152	62	57.1907	236	349	114	47964184	47964297	0.000214613	81	71.0526	81	71.0526	0	0	Plus	Plus	4893	Retrovirus-related Pol polyprotein from transposon TNT 1-94	C:retrotransposon nucleocapsid; F:nucleic acid binding; F:RNA-directed DNA polymerase activity; P:RNA-dependent DNA biosynthetic process; F:zinc ion binding; P:DNA integration	EC:2.7.7.49	RNA-directed DNA polymerase	-	-	-	-	-	-	9985.46	0	-	-	-	-	-	-	-	-	-8.87	1.32e-18	-	-	-	-	-	-
Fsp-Ps 5.2_LOD1.5Interval	TRINITY_DN4823_c2_g1_i6	not available	len=4893 path=[0:0-1045 4:1046-2444 6:2445-4287 7:4288-4326 8:4327-4406 9:4407-4892]	0.0875152	62	57.1907	348	243	106	53099180	53099285	0.000195787	76	71.6981	76	71.6981	0	0	Plus	Minus	4893	Retrovirus-related Pol polyprotein from transposon TNT 1-94	C:retrotransposon nucleocapsid; F:nucleic acid binding; F:RNA-directed DNA polymerase activity; P:RNA-dependent DNA biosynthetic process; F:zinc ion binding; P:DNA integration	EC:2.7.7.49	RNA-directed DNA polymerase	-	-	-	-	-	-	9985.46	0	-	-	-	-	-	-	-	-	-8.87	1.32e-18	-	-	-	-	-	-
Fsp-Ps 5.2_LOD1.5Interval	TRINITY_DN4823_c2_g1_i6	not available	len=4893 path=[0:0-1045 4:1046-2444 6:2445-4287 7:4288-4326 8:4327-4406 9:4407-4892]	0.0875152	62	57.1907	858	923	66	5162330	5162395	0.000124249	52	78.7879	52	78.7879	0	0	Plus	Plus	4893	Retrovirus-related Pol polyprotein from transposon TNT 1-94	C:retrotransposon nucleocapsid; F:nucleic acid binding; F:RNA-directed DNA polymerase activity; P:RNA-dependent DNA biosynthetic process; F:zinc ion binding; P:DNA integration	EC:2.7.7.49	RNA-directed DNA polymerase	-	-	-	-	-	-	9985.46	0	-	-	-	-	-	-	-	-	-8.87	1.32e-18	-	-	-	-	-	-
Fsp-Ps 5.2_LOD1.5Interval	TRINITY_DN4823_c2_g1_i6	not available	len=4893 path=[0:0-1045 4:1046-2444 6:2445-4287 7:4288-4326 8:4327-4406 9:4407-4892]	0.0875152	62	57.1907	1760	1992	233	33587387	33587619	0.000438638	159	67.0886	159	67.0886	8	3.37553	Plus	Plus	4893	Retrovirus-related Pol polyprotein from transposon TNT 1-94	C:retrotransposon nucleocapsid; F:nucleic acid binding; F:RNA-directed DNA polymerase activity; P:RNA-dependent DNA biosynthetic process; F:zinc ion binding; P:DNA integration	EC:2.7.7.49	RNA-directed DNA polymerase	-	-	-	-	-	-	9985.46	0	-	-	-	-	-	-	-	-	-8.87	1.32e-18	-	-	-	-	-	-
Fsp-Ps 5.2_LOD1.5Interval	TRINITY_DN4823_c2_g1_i6	not available	len=4893 path=[0:0-1045 4:1046-2444 6:2445-4287 7:4288-4326 8:4327-4406 9:4407-4892]	0.0875152	62	57.1907	3149	3252	104	7950615	7950718	0.000195787	77	73.3333	77	73.3333	2	1.90476	Plus	Plus	4893	Retrovirus-related Pol polyprotein from transposon TNT 1-94	C:retrotransposon nucleocapsid; F:nucleic acid binding; F:RNA-directed DNA polymerase activity; P:RNA-dependent DNA biosynthetic process; F:zinc ion binding; P:DNA integration	EC:2.7.7.49	RNA-directed DNA polymerase	-	-	-	-	-	-	9985.46	0	-	-	-	-	-	-	-	-	-8.87	1.32e-18	-	-	-	-	-	-
Fsp-Ps 5.2_LOD1.5Interval	TRINITY_DN4823_c2_g1_i6	not available	len=4893 path=[0:0-1045 4:1046-2444 6:2445-4287 7:4288-4326 8:4327-4406 9:4407-4892]	0.0875152	62	57.1907	3212	3152	61	42799500	42799560	0.000111071	49	80.3279	49	80.3279	0	0	Plus	Minus	4893	Retrovirus-related Pol polyprotein from transposon TNT 1-94	C:retrotransposon nucleocapsid; F:nucleic acid binding; F:RNA-directed DNA polymerase activity; P:RNA-dependent DNA biosynthetic process; F:zinc ion binding; P:DNA integration	EC:2.7.7.49	RNA-directed DNA polymerase	-	-	-	-	-	-	9985.46	0	-	-	-	-	-	-	-	-	-8.87	1.32e-18	-	-	-	-	-	-
Fsp-Ps 5.2_LOD1.5Interval	TRINITY_DN4823_c2_g1_i6	not available	len=4893 path=[0:0-1045 4:1046-2444 6:2445-4287 7:4288-4326 8:4327-4406 9:4407-4892]	0.0875152	62	57.1907	3152	3212	61	15860884	15860944	0.000114837	49	80.3279	49	80.3279	0	0	Plus	Plus	4893	Retrovirus-related Pol polyprotein from transposon TNT 1-94	C:retrotransposon nucleocapsid; F:nucleic acid binding; F:RNA-directed DNA polymerase activity; P:RNA-dependent DNA biosynthetic process; F:zinc ion binding; P:DNA integration	EC:2.7.7.49	RNA-directed DNA polymerase	-	-	-	-	-	-	9985.46	0	-	-	-	-	-	-	-	-	-8.87	1.32e-18	-	-	-	-	-	-
Fsp-Ps 5.2_LOD1.5Interval	TRINITY_DN4823_c2_g1_i6	not available	len=4893 path=[0:0-1045 4:1046-2444 6:2445-4287 7:4288-4326 8:4327-4406 9:4407-4892]	0.0875152	62	57.1907	3152	3212	61	31875198	31875258	0.000114837	49	80.3279	49	80.3279	0	0	Plus	Plus	4893	Retrovirus-related Pol polyprotein from transposon TNT 1-94	C:retrotransposon nucleocapsid; F:nucleic acid binding; F:RNA-directed DNA polymerase activity; P:RNA-dependent DNA biosynthetic process; F:zinc ion binding; P:DNA integration	EC:2.7.7.49	RNA-directed DNA polymerase	-	-	-	-	-	-	9985.46	0	-	-	-	-	-	-	-	-	-8.87	1.32e-18	-	-	-	-	-	-
Fsp-Ps 5.2_LOD1.5Interval	TRINITY_DN4823_c2_g1_i6	not available	len=4893 path=[0:0-1045 4:1046-2444 6:2445-4287 7:4288-4326 8:4327-4406 9:4407-4892]	0.0875152	62	57.1907	3152	3212	61	32593053	32593113	0.000114837	49	80.3279	49	80.3279	0	0	Plus	Plus	4893	Retrovirus-related Pol polyprotein from transposon TNT 1-94	C:retrotransposon nucleocapsid; F:nucleic acid binding; F:RNA-directed DNA polymerase activity; P:RNA-dependent DNA biosynthetic process; F:zinc ion binding; P:DNA integration	EC:2.7.7.49	RNA-directed DNA polymerase	-	-	-	-	-	-	9985.46	0	-	-	-	-	-	-	-	-	-8.87	1.32e-18	-	-	-	-	-	-
Fsp-Ps 5.2_LOD1.5Interval	TRINITY_DN4823_c2_g1_i6	not available	len=4893 path=[0:0-1045 4:1046-2444 6:2445-4287 7:4288-4326 8:4327-4406 9:4407-4892]	0.0875152	62	57.1907	3167	3212	46	29248541	29248586	8.65981e-05	40	86.9565	40	86.9565	0	0	Plus	Plus	4893	Retrovirus-related Pol polyprotein from transposon TNT 1-94	C:retrotransposon nucleocapsid; F:nucleic acid binding; F:RNA-directed DNA polymerase activity; P:RNA-dependent DNA biosynthetic process; F:zinc ion binding; P:DNA integration	EC:2.7.7.49	RNA-directed DNA polymerase	-	-	-	-	-	-	9985.46	0	-	-	-	-	-	-	-	-	-8.87	1.32e-18	-	-	-	-	-	-
Fsp-Ps 5.2_LOD1.5Interval	TRINITY_DN4823_c2_g1_i6	not available	len=4893 path=[0:0-1045 4:1046-2444 6:2445-4287 7:4288-4326 8:4327-4406 9:4407-4892]	0.0875152	62	57.1907	3668	3996	329	42901604	42901935	0.000619364	223	65.2047	223	65.2047	23	6.72515	Plus	Plus	4893	Retrovirus-related Pol polyprotein from transposon TNT 1-94	C:retrotransposon nucleocapsid; F:nucleic acid binding; F:RNA-directed DNA polymerase activity; P:RNA-dependent DNA biosynthetic process; F:zinc ion binding; P:DNA integration	EC:2.7.7.49	RNA-directed DNA polymerase	-	-	-	-	-	-	9985.46	0	-	-	-	-	-	-	-	-	-8.87	1.32e-18	-	-	-	-	-	-
Fsp-Ps 5.2_LOD1.5Interval	TRINITY_DN4823_c2_g1_i6	not available	len=4893 path=[0:0-1045 4:1046-2444 6:2445-4287 7:4288-4326 8:4327-4406 9:4407-4892]	0.0875152	62	57.1907	4128	4038	91	6879884	6879974	0.000167548	67	73.6264	67	73.6264	0	0	Plus	Minus	4893	Retrovirus-related Pol polyprotein from transposon TNT 1-94	C:retrotransposon nucleocapsid; F:nucleic acid binding; F:RNA-directed DNA polymerase activity; P:RNA-dependent DNA biosynthetic process; F:zinc ion binding; P:DNA integration	EC:2.7.7.49	RNA-directed DNA polymerase	-	-	-	-	-	-	9985.46	0	-	-	-	-	-	-	-	-	-8.87	1.32e-18	-	-	-	-	-	-
Fsp-Ps 5.2_LOD1.5Interval	TRINITY_DN4823_c2_g1_i6	not available	len=4893 path=[0:0-1045 4:1046-2444 6:2445-4287 7:4288-4326 8:4327-4406 9:4407-4892]	0.0875152	62	57.1907	4141	4043	99	53090750	53090848	0.000182609	72	72.7273	72	72.7273	0	0	Plus	Minus	4893	Retrovirus-related Pol polyprotein from transposon TNT 1-94	C:retrotransposon nucleocapsid; F:nucleic acid binding; F:RNA-directed DNA polymerase activity; P:RNA-dependent DNA biosynthetic process; F:zinc ion binding; P:DNA integration	EC:2.7.7.49	RNA-directed DNA polymerase	-	-	-	-	-	-	9985.46	0	-	-	-	-	-	-	-	-	-8.87	1.32e-18	-	-	-	-	-	-
Fsp-Ps 5.2_LOD1.5Interval	TRINITY_DN4823_c2_g1_i6	not available	len=4893 path=[0:0-1045 4:1046-2444 6:2445-4287 7:4288-4326 8:4327-4406 9:4407-4892]	0.0875152	62	57.1907	4046	4141	96	39495263	39495358	0.000180726	70	72.9167	70	72.9167	0	0	Plus	Plus	4893	Retrovirus-related Pol polyprotein from transposon TNT 1-94	C:retrotransposon nucleocapsid; F:nucleic acid binding; F:RNA-directed DNA polymerase activity; P:RNA-dependent DNA biosynthetic process; F:zinc ion binding; P:DNA integration	EC:2.7.7.49	RNA-directed DNA polymerase	-	-	-	-	-	-	9985.46	0	-	-	-	-	-	-	-	-	-8.87	1.32e-18	-	-	-	-	-	-
Fsp-Ps 5.2_LOD1.5Interval	TRINITY_DN4823_c2_g1_i6	not available	len=4893 path=[0:0-1045 4:1046-2444 6:2445-4287 7:4288-4326 8:4327-4406 9:4407-4892]	0.305458	60	55.3874	435	236	200	6279307	6279506	0.000372748	132	66	132	66	0	0	Plus	Minus	4893	Retrovirus-related Pol polyprotein from transposon TNT 1-94	C:retrotransposon nucleocapsid; F:nucleic acid binding; F:RNA-directed DNA polymerase activity; P:RNA-dependent DNA biosynthetic process; F:zinc ion binding; P:DNA integration	EC:2.7.7.49	RNA-directed DNA polymerase	-	-	-	-	-	-	9985.46	0	-	-	-	-	-	-	-	-	-8.87	1.32e-18	-	-	-	-	-	-
Fsp-Ps 5.2_LOD1.5Interval	TRINITY_DN4823_c2_g1_i6	not available	len=4893 path=[0:0-1045 4:1046-2444 6:2445-4287 7:4288-4326 8:4327-4406 9:4407-4892]	0.305458	60	55.3874	329	275	55	15570681	15570735	9.9776e-05	45	81.8182	45	81.8182	0	0	Plus	Minus	4893	Retrovirus-related Pol polyprotein from transposon TNT 1-94	C:retrotransposon nucleocapsid; F:nucleic acid binding; F:RNA-directed DNA polymerase activity; P:RNA-dependent DNA biosynthetic process; F:zinc ion binding; P:DNA integration	EC:2.7.7.49	RNA-directed DNA polymerase	-	-	-	-	-	-	9985.46	0	-	-	-	-	-	-	-	-	-8.87	1.32e-18	-	-	-	-	-	-
Fsp-Ps 5.2_LOD1.5Interval	TRINITY_DN4823_c2_g1_i6	not available	len=4893 path=[0:0-1045 4:1046-2444 6:2445-4287 7:4288-4326 8:4327-4406 9:4407-4892]	0.305458	60	55.3874	1631	1686	56	47965592	47965647	0.000105424	48	84.2105	48	84.2105	2	3.50877	Plus	Plus	4893	Retrovirus-related Pol polyprotein from transposon TNT 1-94	C:retrotransposon nucleocapsid; F:nucleic acid binding; F:RNA-directed DNA polymerase activity; P:RNA-dependent DNA biosynthetic process; F:zinc ion binding; P:DNA integration	EC:2.7.7.49	RNA-directed DNA polymerase	-	-	-	-	-	-	9985.46	0	-	-	-	-	-	-	-	-	-8.87	1.32e-18	-	-	-	-	-	-
Fsp-Ps 5.2_LOD1.5Interval	TRINITY_DN4823_c2_g1_i6	not available	len=4893 path=[0:0-1045 4:1046-2444 6:2445-4287 7:4288-4326 8:4327-4406 9:4407-4892]	0.305458	60	55.3874	1746	2239	494	7565524	7566016	0.000929988	320	63.745	320	63.745	17	3.38645	Plus	Plus	4893	Retrovirus-related Pol polyprotein from transposon TNT 1-94	C:retrotransposon nucleocapsid; F:nucleic acid binding; F:RNA-directed DNA polymerase activity; P:RNA-dependent DNA biosynthetic process; F:zinc ion binding; P:DNA integration	EC:2.7.7.49	RNA-directed DNA polymerase	-	-	-	-	-	-	9985.46	0	-	-	-	-	-	-	-	-	-8.87	1.32e-18	-	-	-	-	-	-
Fsp-Ps 5.2_LOD1.5Interval	TRINITY_DN4823_c2_g1_i6	not available	len=4893 path=[0:0-1045 4:1046-2444 6:2445-4287 7:4288-4326 8:4327-4406 9:4407-4892]	0.305458	60	55.3874	1758	2058	301	18259593	18259894	0.000566653	201	65.6863	201	65.6863	9	2.94118	Plus	Plus	4893	Retrovirus-related Pol polyprotein from transposon TNT 1-94	C:retrotransposon nucleocapsid; F:nucleic acid binding; F:RNA-directed DNA polymerase activity; P:RNA-dependent DNA biosynthetic process; F:zinc ion binding; P:DNA integration	EC:2.7.7.49	RNA-directed DNA polymerase	-	-	-	-	-	-	9985.46	0	-	-	-	-	-	-	-	-	-8.87	1.32e-18	-	-	-	-	-	-
Fsp-Ps 5.2_LOD1.5Interval	TRINITY_DN4823_c2_g1_i6	not available	len=4893 path=[0:0-1045 4:1046-2444 6:2445-4287 7:4288-4326 8:4327-4406 9:4407-4892]	0.305458	60	55.3874	1760	1839	80	39326306	39326385	0.000150605	60	75	60	75	0	0	Plus	Plus	4893	Retrovirus-related Pol polyprotein from transposon TNT 1-94	C:retrotransposon nucleocapsid; F:nucleic acid binding; F:RNA-directed DNA polymerase activity; P:RNA-dependent DNA biosynthetic process; F:zinc ion binding; P:DNA integration	EC:2.7.7.49	RNA-directed DNA polymerase	-	-	-	-	-	-	9985.46	0	-	-	-	-	-	-	-	-	-8.87	1.32e-18	-	-	-	-	-	-
Fsp-Ps 5.2_LOD1.5Interval	TRINITY_DN4823_c2_g1_i6	not available	len=4893 path=[0:0-1045 4:1046-2444 6:2445-4287 7:4288-4326 8:4327-4406 9:4407-4892]	0.305458	60	55.3874	2087	2235	149	38890449	38890597	0.000280502	107	70.3947	107	70.3947	6	3.94737	Plus	Plus	4893	Retrovirus-related Pol polyprotein from transposon TNT 1-94	C:retrotransposon nucleocapsid; F:nucleic acid binding; F:RNA-directed DNA polymerase activity; P:RNA-dependent DNA biosynthetic process; F:zinc ion binding; P:DNA integration	EC:2.7.7.49	RNA-directed DNA polymerase	-	-	-	-	-	-	9985.46	0	-	-	-	-	-	-	-	-	-8.87	1.32e-18	-	-	-	-	-	-
Fsp-Ps 5.2_LOD1.5Interval	TRINITY_DN4823_c2_g1_i6	not available	len=4893 path=[0:0-1045 4:1046-2444 6:2445-4287 7:4288-4326 8:4327-4406 9:4407-4892]	0.305458	60	55.3874	3128	2848	281	38094399	38094679	0.000525236	183	64.8936	183	64.8936	2	0.70922	Plus	Minus	4893	Retrovirus-related Pol polyprotein from transposon TNT 1-94	C:retrotransposon nucleocapsid; F:nucleic acid binding; F:RNA-directed DNA polymerase activity; P:RNA-dependent DNA biosynthetic process; F:zinc ion binding; P:DNA integration	EC:2.7.7.49	RNA-directed DNA polymerase	-	-	-	-	-	-	9985.46	0	-	-	-	-	-	-	-	-	-8.87	1.32e-18	-	-	-	-	-	-
Fsp-Ps 5.2_LOD1.5Interval	TRINITY_DN4823_c2_g1_i6	not available	len=4893 path=[0:0-1045 4:1046-2444 6:2445-4287 7:4288-4326 8:4327-4406 9:4407-4892]	0.305458	60	55.3874	3208	3059	150	39738132	39738281	0.00027862	108	70.1299	108	70.1299	8	5.19481	Plus	Minus	4893	Retrovirus-related Pol polyprotein from transposon TNT 1-94	C:retrotransposon nucleocapsid; F:nucleic acid binding; F:RNA-directed DNA polymerase activity; P:RNA-dependent DNA biosynthetic process; F:zinc ion binding; P:DNA integration	EC:2.7.7.49	RNA-directed DNA polymerase	-	-	-	-	-	-	9985.46	0	-	-	-	-	-	-	-	-	-8.87	1.32e-18	-	-	-	-	-	-
Fsp-Ps 5.2_LOD1.5Interval	TRINITY_DN4823_c2_g1_i6	not available	len=4893 path=[0:0-1045 4:1046-2444 6:2445-4287 7:4288-4326 8:4327-4406 9:4407-4892]	0.305458	60	55.3874	3059	3208	150	25877245	25877394	0.000282385	108	70.1299	108	70.1299	8	5.19481	Plus	Plus	4893	Retrovirus-related Pol polyprotein from transposon TNT 1-94	C:retrotransposon nucleocapsid; F:nucleic acid binding; F:RNA-directed DNA polymerase activity; P:RNA-dependent DNA biosynthetic process; F:zinc ion binding; P:DNA integration	EC:2.7.7.49	RNA-directed DNA polymerase	-	-	-	-	-	-	9985.46	0	-	-	-	-	-	-	-	-	-8.87	1.32e-18	-	-	-	-	-	-
Fsp-Ps 5.2_LOD1.5Interval	TRINITY_DN4823_c2_g1_i6	not available	len=4893 path=[0:0-1045 4:1046-2444 6:2445-4287 7:4288-4326 8:4327-4406 9:4407-4892]	0.305458	60	55.3874	3208	3059	150	16169448	16169597	0.00027862	108	70.1299	108	70.1299	8	5.19481	Plus	Minus	4893	Retrovirus-related Pol polyprotein from transposon TNT 1-94	C:retrotransposon nucleocapsid; F:nucleic acid binding; F:RNA-directed DNA polymerase activity; P:RNA-dependent DNA biosynthetic process; F:zinc ion binding; P:DNA integration	EC:2.7.7.49	RNA-directed DNA polymerase	-	-	-	-	-	-	9985.46	0	-	-	-	-	-	-	-	-	-8.87	1.32e-18	-	-	-	-	-	-
Fsp-Ps 5.2_LOD1.5Interval	TRINITY_DN4823_c2_g1_i6	not available	len=4893 path=[0:0-1045 4:1046-2444 6:2445-4287 7:4288-4326 8:4327-4406 9:4407-4892]	0.305458	60	55.3874	3208	3059	150	7226980	7227129	0.00027862	108	69.6774	108	69.6774	10	6.45161	Plus	Minus	4893	Retrovirus-related Pol polyprotein from transposon TNT 1-94	C:retrotransposon nucleocapsid; F:nucleic acid binding; F:RNA-directed DNA polymerase activity; P:RNA-dependent DNA biosynthetic process; F:zinc ion binding; P:DNA integration	EC:2.7.7.49	RNA-directed DNA polymerase	-	-	-	-	-	-	9985.46	0	-	-	-	-	-	-	-	-	-8.87	1.32e-18	-	-	-	-	-	-
Fsp-Ps 5.2_LOD1.5Interval	TRINITY_DN4823_c2_g1_i6	not available	len=4893 path=[0:0-1045 4:1046-2444 6:2445-4287 7:4288-4326 8:4327-4406 9:4407-4892]	0.305458	60	55.3874	3071	3208	138	25543686	25543823	0.000259794	101	70.6294	101	70.6294	10	6.99301	Plus	Plus	4893	Retrovirus-related Pol polyprotein from transposon TNT 1-94	C:retrotransposon nucleocapsid; F:nucleic acid binding; F:RNA-directed DNA polymerase activity; P:RNA-dependent DNA biosynthetic process; F:zinc ion binding; P:DNA integration	EC:2.7.7.49	RNA-directed DNA polymerase	-	-	-	-	-	-	9985.46	0	-	-	-	-	-	-	-	-	-8.87	1.32e-18	-	-	-	-	-	-
Fsp-Ps 5.2_LOD1.5Interval	TRINITY_DN4823_c2_g1_i6	not available	len=4893 path=[0:0-1045 4:1046-2444 6:2445-4287 7:4288-4326 8:4327-4406 9:4407-4892]	0.305458	60	55.3874	3208	3071	138	3605174	3605311	0.000256029	101	70.6294	101	70.6294	10	6.99301	Plus	Minus	4893	Retrovirus-related Pol polyprotein from transposon TNT 1-94	C:retrotransposon nucleocapsid; F:nucleic acid binding; F:RNA-directed DNA polymerase activity; P:RNA-dependent DNA biosynthetic process; F:zinc ion binding; P:DNA integration	EC:2.7.7.49	RNA-directed DNA polymerase	-	-	-	-	-	-	9985.46	0	-	-	-	-	-	-	-	-	-8.87	1.32e-18	-	-	-	-	-	-
Fsp-Ps 5.2_LOD1.5Interval	TRINITY_DN4823_c2_g1_i6	not available	len=4893 path=[0:0-1045 4:1046-2444 6:2445-4287 7:4288-4326 8:4327-4406 9:4407-4892]	0.305458	60	55.3874	3233	3167	67	10925280	10925347	0.000122367	56	81.1594	56	81.1594	3	4.34783	Plus	Minus	4893	Retrovirus-related Pol polyprotein from transposon TNT 1-94	C:retrotransposon nucleocapsid; F:nucleic acid binding; F:RNA-directed DNA polymerase activity; P:RNA-dependent DNA biosynthetic process; F:zinc ion binding; P:DNA integration	EC:2.7.7.49	RNA-directed DNA polymerase	-	-	-	-	-	-	9985.46	0	-	-	-	-	-	-	-	-	-8.87	1.32e-18	-	-	-	-	-	-
Fsp-Ps 5.2_LOD1.5Interval	TRINITY_DN4823_c2_g1_i6	not available	len=4893 path=[0:0-1045 4:1046-2444 6:2445-4287 7:4288-4326 8:4327-4406 9:4407-4892]	0.305458	60	55.3874	3876	4206	331	43931901	43932234	0.00062313	222	65.4867	222	65.4867	13	3.83481	Plus	Plus	4893	Retrovirus-related Pol polyprotein from transposon TNT 1-94	C:retrotransposon nucleocapsid; F:nucleic acid binding; F:RNA-directed DNA polymerase activity; P:RNA-dependent DNA biosynthetic process; F:zinc ion binding; P:DNA integration	EC:2.7.7.49	RNA-directed DNA polymerase	-	-	-	-	-	-	9985.46	0	-	-	-	-	-	-	-	-	-8.87	1.32e-18	-	-	-	-	-	-
Fsp-Ps 5.2_LOD1.5Interval	TRINITY_DN4823_c2_g1_i6	not available	len=4893 path=[0:0-1045 4:1046-2444 6:2445-4287 7:4288-4326 8:4327-4406 9:4407-4892]	0.305458	60	55.3874	3949	3887	63	15767658	15767720	0.000114837	50	79.3651	50	79.3651	0	0	Plus	Minus	4893	Retrovirus-related Pol polyprotein from transposon TNT 1-94	C:retrotransposon nucleocapsid; F:nucleic acid binding; F:RNA-directed DNA polymerase activity; P:RNA-dependent DNA biosynthetic process; F:zinc ion binding; P:DNA integration	EC:2.7.7.49	RNA-directed DNA polymerase	-	-	-	-	-	-	9985.46	0	-	-	-	-	-	-	-	-	-8.87	1.32e-18	-	-	-	-	-	-
Fsp-Ps 5.2_LOD1.5Interval	TRINITY_DN4823_c2_g1_i6	not available	len=4893 path=[0:0-1045 4:1046-2444 6:2445-4287 7:4288-4326 8:4327-4406 9:4407-4892]	0.305458	60	55.3874	3997	3900	98	6840961	6841058	0.000180726	71	72.449	71	72.449	0	0	Plus	Minus	4893	Retrovirus-related Pol polyprotein from transposon TNT 1-94	C:retrotransposon nucleocapsid; F:nucleic acid binding; F:RNA-directed DNA polymerase activity; P:RNA-dependent DNA biosynthetic process; F:zinc ion binding; P:DNA integration	EC:2.7.7.49	RNA-directed DNA polymerase	-	-	-	-	-	-	9985.46	0	-	-	-	-	-	-	-	-	-8.87	1.32e-18	-	-	-	-	-	-
Fsp-Ps 5.2_LOD1.5Interval	TRINITY_DN4823_c2_g1_i6	not available	len=4893 path=[0:0-1045 4:1046-2444 6:2445-4287 7:4288-4326 8:4327-4406 9:4407-4892]	0.305458	60	55.3874	4131	4044	88	15544469	15544556	0.000161901	65	73.8636	65	73.8636	0	0	Plus	Minus	4893	Retrovirus-related Pol polyprotein from transposon TNT 1-94	C:retrotransposon nucleocapsid; F:nucleic acid binding; F:RNA-directed DNA polymerase activity; P:RNA-dependent DNA biosynthetic process; F:zinc ion binding; P:DNA integration	EC:2.7.7.49	RNA-directed DNA polymerase	-	-	-	-	-	-	9985.46	0	-	-	-	-	-	-	-	-	-8.87	1.32e-18	-	-	-	-	-	-
Fsp-Ps 5.2_LOD1.5Interval	TRINITY_DN4823_c2_g1_i6	not available	len=4893 path=[0:0-1045 4:1046-2444 6:2445-4287 7:4288-4326 8:4327-4406 9:4407-4892]	0.305458	60	55.3874	4538	4479	60	46129977	46130041	0.000109189	52	80	52	80	5	7.69231	Plus	Minus	4893	Retrovirus-related Pol polyprotein from transposon TNT 1-94	C:retrotransposon nucleocapsid; F:nucleic acid binding; F:RNA-directed DNA polymerase activity; P:RNA-dependent DNA biosynthetic process; F:zinc ion binding; P:DNA integration	EC:2.7.7.49	RNA-directed DNA polymerase	-	-	-	-	-	-	9985.46	0	-	-	-	-	-	-	-	-	-8.87	1.32e-18	-	-	-	-	-	-
Fsp-Ps 5.2_LOD1.5Interval	TRINITY_DN4823_c2_g1_i6	not available	len=4893 path=[0:0-1045 4:1046-2444 6:2445-4287 7:4288-4326 8:4327-4406 9:4407-4892]	1.06615	58	53.584	230	328	99	3276693	3276791	0.000186374	71	71.7172	71	71.7172	0	0	Plus	Plus	4893	Retrovirus-related Pol polyprotein from transposon TNT 1-94	C:retrotransposon nucleocapsid; F:nucleic acid binding; F:RNA-directed DNA polymerase activity; P:RNA-dependent DNA biosynthetic process; F:zinc ion binding; P:DNA integration	EC:2.7.7.49	RNA-directed DNA polymerase	-	-	-	-	-	-	9985.46	0	-	-	-	-	-	-	-	-	-8.87	1.32e-18	-	-	-	-	-	-
Fsp-Ps 5.2_LOD1.5Interval	TRINITY_DN4823_c2_g1_i6	not available	len=4893 path=[0:0-1045 4:1046-2444 6:2445-4287 7:4288-4326 8:4327-4406 9:4407-4892]	1.06615	58	53.584	328	230	99	15190031	15190129	0.000182609	71	71.7172	71	71.7172	0	0	Plus	Minus	4893	Retrovirus-related Pol polyprotein from transposon TNT 1-94	C:retrotransposon nucleocapsid; F:nucleic acid binding; F:RNA-directed DNA polymerase activity; P:RNA-dependent DNA biosynthetic process; F:zinc ion binding; P:DNA integration	EC:2.7.7.49	RNA-directed DNA polymerase	-	-	-	-	-	-	9985.46	0	-	-	-	-	-	-	-	-	-8.87	1.32e-18	-	-	-	-	-	-
Fsp-Ps 5.2_LOD1.5Interval	TRINITY_DN4823_c2_g1_i6	not available	len=4893 path=[0:0-1045 4:1046-2444 6:2445-4287 7:4288-4326 8:4327-4406 9:4407-4892]	1.06615	58	53.584	236	389	154	42898330	42898483	0.000289915	104	67.5325	104	67.5325	0	0	Plus	Plus	4893	Retrovirus-related Pol polyprotein from transposon TNT 1-94	C:retrotransposon nucleocapsid; F:nucleic acid binding; F:RNA-directed DNA polymerase activity; P:RNA-dependent DNA biosynthetic process; F:zinc ion binding; P:DNA integration	EC:2.7.7.49	RNA-directed DNA polymerase	-	-	-	-	-	-	9985.46	0	-	-	-	-	-	-	-	-	-8.87	1.32e-18	-	-	-	-	-	-
Fsp-Ps 5.2_LOD1.5Interval	TRINITY_DN4823_c2_g1_i6	not available	len=4893 path=[0:0-1045 4:1046-2444 6:2445-4287 7:4288-4326 8:4327-4406 9:4407-4892]	1.06615	58	53.584	284	345	62	5915778	5915839	0.000116719	49	79.0323	49	79.0323	0	0	Plus	Plus	4893	Retrovirus-related Pol polyprotein from transposon TNT 1-94	C:retrotransposon nucleocapsid; F:nucleic acid binding; F:RNA-directed DNA polymerase activity; P:RNA-dependent DNA biosynthetic process; F:zinc ion binding; P:DNA integration	EC:2.7.7.49	RNA-directed DNA polymerase	-	-	-	-	-	-	9985.46	0	-	-	-	-	-	-	-	-	-8.87	1.32e-18	-	-	-	-	-	-
Fsp-Ps 5.2_LOD1.5Interval	TRINITY_DN4823_c2_g1_i6	not available	len=4893 path=[0:0-1045 4:1046-2444 6:2445-4287 7:4288-4326 8:4327-4406 9:4407-4892]	1.06615	58	53.584	1220	1293	74	6069552	6069625	0.00013931	56	75.6757	56	75.6757	0	0	Plus	Plus	4893	Retrovirus-related Pol polyprotein from transposon TNT 1-94	C:retrotransposon nucleocapsid; F:nucleic acid binding; F:RNA-directed DNA polymerase activity; P:RNA-dependent DNA biosynthetic process; F:zinc ion binding; P:DNA integration	EC:2.7.7.49	RNA-directed DNA polymerase	-	-	-	-	-	-	9985.46	0	-	-	-	-	-	-	-	-	-8.87	1.32e-18	-	-	-	-	-	-
Fsp-Ps 5.2_LOD1.5Interval	TRINITY_DN4823_c2_g1_i6	not available	len=4893 path=[0:0-1045 4:1046-2444 6:2445-4287 7:4288-4326 8:4327-4406 9:4407-4892]	1.06615	58	53.584	1964	1601	364	30345736	30346100	0.000681489	236	64.3052	236	64.3052	5	1.3624	Plus	Minus	4893	Retrovirus-related Pol polyprotein from transposon TNT 1-94	C:retrotransposon nucleocapsid; F:nucleic acid binding; F:RNA-directed DNA polymerase activity; P:RNA-dependent DNA biosynthetic process; F:zinc ion binding; P:DNA integration	EC:2.7.7.49	RNA-directed DNA polymerase	-	-	-	-	-	-	9985.46	0	-	-	-	-	-	-	-	-	-8.87	1.32e-18	-	-	-	-	-	-
Fsp-Ps 5.2_LOD1.5Interval	TRINITY_DN4823_c2_g1_i6	not available	len=4893 path=[0:0-1045 4:1046-2444 6:2445-4287 7:4288-4326 8:4327-4406 9:4407-4892]	1.06615	58	53.584	2087	2240	154	45472106	45472259	0.000289915	104	67.5325	104	67.5325	0	0	Plus	Plus	4893	Retrovirus-related Pol polyprotein from transposon TNT 1-94	C:retrotransposon nucleocapsid; F:nucleic acid binding; F:RNA-directed DNA polymerase activity; P:RNA-dependent DNA biosynthetic process; F:zinc ion binding; P:DNA integration	EC:2.7.7.49	RNA-directed DNA polymerase	-	-	-	-	-	-	9985.46	0	-	-	-	-	-	-	-	-	-8.87	1.32e-18	-	-	-	-	-	-
Fsp-Ps 5.2_LOD1.5Interval	TRINITY_DN4823_c2_g1_i6	not available	len=4893 path=[0:0-1045 4:1046-2444 6:2445-4287 7:4288-4326 8:4327-4406 9:4407-4892]	1.06615	58	53.584	3062	3208	147	10751510	10751656	0.000276737	100	68.0272	100	68.0272	0	0	Plus	Plus	4893	Retrovirus-related Pol polyprotein from transposon TNT 1-94	C:retrotransposon nucleocapsid; F:nucleic acid binding; F:RNA-directed DNA polymerase activity; P:RNA-dependent DNA biosynthetic process; F:zinc ion binding; P:DNA integration	EC:2.7.7.49	RNA-directed DNA polymerase	-	-	-	-	-	-	9985.46	0	-	-	-	-	-	-	-	-	-8.87	1.32e-18	-	-	-	-	-	-
Fsp-Ps 5.2_LOD1.5Interval	TRINITY_DN4823_c2_g1_i6	not available	len=4893 path=[0:0-1045 4:1046-2444 6:2445-4287 7:4288-4326 8:4327-4406 9:4407-4892]	1.06615	58	53.584	3152	3254	103	39494365	39494467	0.000193904	77	73.3333	77	73.3333	4	3.80952	Plus	Plus	4893	Retrovirus-related Pol polyprotein from transposon TNT 1-94	C:retrotransposon nucleocapsid; F:nucleic acid binding; F:RNA-directed DNA polymerase activity; P:RNA-dependent DNA biosynthetic process; F:zinc ion binding; P:DNA integration	EC:2.7.7.49	RNA-directed DNA polymerase	-	-	-	-	-	-	9985.46	0	-	-	-	-	-	-	-	-	-8.87	1.32e-18	-	-	-	-	-	-
Fsp-Ps 5.2_LOD1.5Interval	TRINITY_DN4823_c2_g1_i6	not available	len=4893 path=[0:0-1045 4:1046-2444 6:2445-4287 7:4288-4326 8:4327-4406 9:4407-4892]	1.06615	58	53.584	3152	3208	57	31659035	31659091	0.000107306	46	80.7018	46	80.7018	0	0	Plus	Plus	4893	Retrovirus-related Pol polyprotein from transposon TNT 1-94	C:retrotransposon nucleocapsid; F:nucleic acid binding; F:RNA-directed DNA polymerase activity; P:RNA-dependent DNA biosynthetic process; F:zinc ion binding; P:DNA integration	EC:2.7.7.49	RNA-directed DNA polymerase	-	-	-	-	-	-	9985.46	0	-	-	-	-	-	-	-	-	-8.87	1.32e-18	-	-	-	-	-	-
Fsp-Ps 5.2_LOD1.5Interval	TRINITY_DN4823_c2_g1_i6	not available	len=4893 path=[0:0-1045 4:1046-2444 6:2445-4287 7:4288-4326 8:4327-4406 9:4407-4892]	1.06615	58	53.584	3167	3234	68	33684088	33684156	0.000128015	56	80	56	80	3	4.28571	Plus	Plus	4893	Retrovirus-related Pol polyprotein from transposon TNT 1-94	C:retrotransposon nucleocapsid; F:nucleic acid binding; F:RNA-directed DNA polymerase activity; P:RNA-dependent DNA biosynthetic process; F:zinc ion binding; P:DNA integration	EC:2.7.7.49	RNA-directed DNA polymerase	-	-	-	-	-	-	9985.46	0	-	-	-	-	-	-	-	-	-8.87	1.32e-18	-	-	-	-	-	-
Fsp-Ps 5.2_LOD1.5Interval	TRINITY_DN4823_c2_g1_i6	not available	len=4893 path=[0:0-1045 4:1046-2444 6:2445-4287 7:4288-4326 8:4327-4406 9:4407-4892]	1.06615	58	53.584	3208	3167	42	3262203	3262244	7.53027e-05	37	88.0952	37	88.0952	0	0	Plus	Minus	4893	Retrovirus-related Pol polyprotein from transposon TNT 1-94	C:retrotransposon nucleocapsid; F:nucleic acid binding; F:RNA-directed DNA polymerase activity; P:RNA-dependent DNA biosynthetic process; F:zinc ion binding; P:DNA integration	EC:2.7.7.49	RNA-directed DNA polymerase	-	-	-	-	-	-	9985.46	0	-	-	-	-	-	-	-	-	-8.87	1.32e-18	-	-	-	-	-	-
Fsp-Ps 5.2_LOD1.5Interval	TRINITY_DN4823_c2_g1_i6	not available	len=4893 path=[0:0-1045 4:1046-2444 6:2445-4287 7:4288-4326 8:4327-4406 9:4407-4892]	1.06615	58	53.584	3440	3364	77	38228388	38228464	0.000141192	58	75.3247	58	75.3247	0	0	Plus	Minus	4893	Retrovirus-related Pol polyprotein from transposon TNT 1-94	C:retrotransposon nucleocapsid; F:nucleic acid binding; F:RNA-directed DNA polymerase activity; P:RNA-dependent DNA biosynthetic process; F:zinc ion binding; P:DNA integration	EC:2.7.7.49	RNA-directed DNA polymerase	-	-	-	-	-	-	9985.46	0	-	-	-	-	-	-	-	-	-8.87	1.32e-18	-	-	-	-	-	-
Fsp-Ps 5.2_LOD1.5Interval	TRINITY_DN4823_c2_g1_i6	not available	len=4893 path=[0:0-1045 4:1046-2444 6:2445-4287 7:4288-4326 8:4327-4406 9:4407-4892]	1.06615	58	53.584	4770	4893	124	38176073	38176195	0.000233438	87	70.1613	87	70.1613	1	0.806452	Plus	Plus	4893	Retrovirus-related Pol polyprotein from transposon TNT 1-94	C:retrotransposon nucleocapsid; F:nucleic acid binding; F:RNA-directed DNA polymerase activity; P:RNA-dependent DNA biosynthetic process; F:zinc ion binding; P:DNA integration	EC:2.7.7.49	RNA-directed DNA polymerase	-	-	-	-	-	-	9985.46	0	-	-	-	-	-	-	-	-	-8.87	1.32e-18	-	-	-	-	-	-
Fsp-Ps 5.2_LOD1.5Interval	TRINITY_DN4823_c2_g1_i6	not available	len=4893 path=[0:0-1045 4:1046-2444 6:2445-4287 7:4288-4326 8:4327-4406 9:4407-4892]	3.72124	56	51.7806	231	349	119	38791762	38791880	0.000224025	85	70.2479	85	70.2479	4	3.30579	Plus	Plus	4893	Retrovirus-related Pol polyprotein from transposon TNT 1-94	C:retrotransposon nucleocapsid; F:nucleic acid binding; F:RNA-directed DNA polymerase activity; P:RNA-dependent DNA biosynthetic process; F:zinc ion binding; P:DNA integration	EC:2.7.7.49	RNA-directed DNA polymerase	-	-	-	-	-	-	9985.46	0	-	-	-	-	-	-	-	-	-8.87	1.32e-18	-	-	-	-	-	-
Fsp-Ps 5.2_LOD1.5Interval	TRINITY_DN4823_c2_g1_i6	not available	len=4893 path=[0:0-1045 4:1046-2444 6:2445-4287 7:4288-4326 8:4327-4406 9:4407-4892]	3.72124	56	51.7806	236	381	146	40304681	40304826	0.000274855	99	67.8082	99	67.8082	0	0	Plus	Plus	4893	Retrovirus-related Pol polyprotein from transposon TNT 1-94	C:retrotransposon nucleocapsid; F:nucleic acid binding; F:RNA-directed DNA polymerase activity; P:RNA-dependent DNA biosynthetic process; F:zinc ion binding; P:DNA integration	EC:2.7.7.49	RNA-directed DNA polymerase	-	-	-	-	-	-	9985.46	0	-	-	-	-	-	-	-	-	-8.87	1.32e-18	-	-	-	-	-	-
Fsp-Ps 5.2_LOD1.5Interval	TRINITY_DN4823_c2_g1_i6	not available	len=4893 path=[0:0-1045 4:1046-2444 6:2445-4287 7:4288-4326 8:4327-4406 9:4407-4892]	3.72124	56	51.7806	252	334	83	6750150	6750232	0.000156253	61	73.494	61	73.494	0	0	Plus	Plus	4893	Retrovirus-related Pol polyprotein from transposon TNT 1-94	C:retrotransposon nucleocapsid; F:nucleic acid binding; F:RNA-directed DNA polymerase activity; P:RNA-dependent DNA biosynthetic process; F:zinc ion binding; P:DNA integration	EC:2.7.7.49	RNA-directed DNA polymerase	-	-	-	-	-	-	9985.46	0	-	-	-	-	-	-	-	-	-8.87	1.32e-18	-	-	-	-	-	-
Fsp-Ps 5.2_LOD1.5Interval	TRINITY_DN4823_c2_g1_i6	not available	len=4893 path=[0:0-1045 4:1046-2444 6:2445-4287 7:4288-4326 8:4327-4406 9:4407-4892]	3.72124	56	51.7806	381	266	116	40227992	40228107	0.000214613	81	69.8276	81	69.8276	0	0	Plus	Minus	4893	Retrovirus-related Pol polyprotein from transposon TNT 1-94	C:retrotransposon nucleocapsid; F:nucleic acid binding; F:RNA-directed DNA polymerase activity; P:RNA-dependent DNA biosynthetic process; F:zinc ion binding; P:DNA integration	EC:2.7.7.49	RNA-directed DNA polymerase	-	-	-	-	-	-	9985.46	0	-	-	-	-	-	-	-	-	-8.87	1.32e-18	-	-	-	-	-	-
Fsp-Ps 5.2_LOD1.5Interval	TRINITY_DN4823_c2_g1_i6	not available	len=4893 path=[0:0-1045 4:1046-2444 6:2445-4287 7:4288-4326 8:4327-4406 9:4407-4892]	3.72124	56	51.7806	356	269	88	51634111	51634197	0.000161901	65	73.8636	65	73.8636	1	1.13636	Plus	Minus	4893	Retrovirus-related Pol polyprotein from transposon TNT 1-94	C:retrotransposon nucleocapsid; F:nucleic acid binding; F:RNA-directed DNA polymerase activity; P:RNA-dependent DNA biosynthetic process; F:zinc ion binding; P:DNA integration	EC:2.7.7.49	RNA-directed DNA polymerase	-	-	-	-	-	-	9985.46	0	-	-	-	-	-	-	-	-	-8.87	1.32e-18	-	-	-	-	-	-
Fsp-Ps 5.2_LOD1.5Interval	TRINITY_DN4823_c2_g1_i6	not available	len=4893 path=[0:0-1045 4:1046-2444 6:2445-4287 7:4288-4326 8:4327-4406 9:4407-4892]	3.72124	56	51.7806	1703	1614	90	7144658	7144746	0.000165666	66	73.3333	66	73.3333	1	1.11111	Plus	Minus	4893	Retrovirus-related Pol polyprotein from transposon TNT 1-94	C:retrotransposon nucleocapsid; F:nucleic acid binding; F:RNA-directed DNA polymerase activity; P:RNA-dependent DNA biosynthetic process; F:zinc ion binding; P:DNA integration	EC:2.7.7.49	RNA-directed DNA polymerase	-	-	-	-	-	-	9985.46	0	-	-	-	-	-	-	-	-	-8.87	1.32e-18	-	-	-	-	-	-
Fsp-Ps 5.2_LOD1.5Interval	TRINITY_DN4823_c2_g1_i6	not available	len=4893 path=[0:0-1045 4:1046-2444 6:2445-4287 7:4288-4326 8:4327-4406 9:4407-4892]	3.72124	56	51.7806	1686	1626	61	6882101	6882161	0.000111071	50	80.6452	50	80.6452	2	3.22581	Plus	Minus	4893	Retrovirus-related Pol polyprotein from transposon TNT 1-94	C:retrotransposon nucleocapsid; F:nucleic acid binding; F:RNA-directed DNA polymerase activity; P:RNA-dependent DNA biosynthetic process; F:zinc ion binding; P:DNA integration	EC:2.7.7.49	RNA-directed DNA polymerase	-	-	-	-	-	-	9985.46	0	-	-	-	-	-	-	-	-	-8.87	1.32e-18	-	-	-	-	-	-
Fsp-Ps 5.2_LOD1.5Interval	TRINITY_DN4823_c2_g1_i6	not available	len=4893 path=[0:0-1045 4:1046-2444 6:2445-4287 7:4288-4326 8:4327-4406 9:4407-4892]	3.72124	56	51.7806	1628	1720	93	15151661	15151753	0.000175079	67	72.043	67	72.043	0	0	Plus	Plus	4893	Retrovirus-related Pol polyprotein from transposon TNT 1-94	C:retrotransposon nucleocapsid; F:nucleic acid binding; F:RNA-directed DNA polymerase activity; P:RNA-dependent DNA biosynthetic process; F:zinc ion binding; P:DNA integration	EC:2.7.7.49	RNA-directed DNA polymerase	-	-	-	-	-	-	9985.46	0	-	-	-	-	-	-	-	-	-8.87	1.32e-18	-	-	-	-	-	-
Fsp-Ps 5.2_LOD1.5Interval	TRINITY_DN4823_c2_g1_i6	not available	len=4893 path=[0:0-1045 4:1046-2444 6:2445-4287 7:4288-4326 8:4327-4406 9:4407-4892]	3.72124	56	51.7806	1631	1706	76	18070001	18070076	0.000143075	59	76.6234	59	76.6234	2	2.5974	Plus	Plus	4893	Retrovirus-related Pol polyprotein from transposon TNT 1-94	C:retrotransposon nucleocapsid; F:nucleic acid binding; F:RNA-directed DNA polymerase activity; P:RNA-dependent DNA biosynthetic process; F:zinc ion binding; P:DNA integration	EC:2.7.7.49	RNA-directed DNA polymerase	-	-	-	-	-	-	9985.46	0	-	-	-	-	-	-	-	-	-8.87	1.32e-18	-	-	-	-	-	-
Fsp-Ps 5.2_LOD1.5Interval	TRINITY_DN4823_c2_g1_i6	not available	len=4893 path=[0:0-1045 4:1046-2444 6:2445-4287 7:4288-4326 8:4327-4406 9:4407-4892]	3.72124	56	51.7806	1686	1631	56	15283227	15283282	0.000101659	47	82.4561	47	82.4561	2	3.50877	Plus	Minus	4893	Retrovirus-related Pol polyprotein from transposon TNT 1-94	C:retrotransposon nucleocapsid; F:nucleic acid binding; F:RNA-directed DNA polymerase activity; P:RNA-dependent DNA biosynthetic process; F:zinc ion binding; P:DNA integration	EC:2.7.7.49	RNA-directed DNA polymerase	-	-	-	-	-	-	9985.46	0	-	-	-	-	-	-	-	-	-8.87	1.32e-18	-	-	-	-	-	-
Fsp-Ps 5.2_LOD1.5Interval	TRINITY_DN4823_c2_g1_i6	not available	len=4893 path=[0:0-1045 4:1046-2444 6:2445-4287 7:4288-4326 8:4327-4406 9:4407-4892]	3.72124	56	51.7806	3059	3208	150	20303079	20303228	0.000282385	105	68.6275	105	68.6275	6	3.92157	Plus	Plus	4893	Retrovirus-related Pol polyprotein from transposon TNT 1-94	C:retrotransposon nucleocapsid; F:nucleic acid binding; F:RNA-directed DNA polymerase activity; P:RNA-dependent DNA biosynthetic process; F:zinc ion binding; P:DNA integration	EC:2.7.7.49	RNA-directed DNA polymerase	-	-	-	-	-	-	9985.46	0	-	-	-	-	-	-	-	-	-8.87	1.32e-18	-	-	-	-	-	-
Fsp-Ps 5.2_LOD1.5Interval	TRINITY_DN4823_c2_g1_i6	not available	len=4893 path=[0:0-1045 4:1046-2444 6:2445-4287 7:4288-4326 8:4327-4406 9:4407-4892]	3.72124	56	51.7806	3208	3059	150	28510350	28510499	0.00027862	105	68.6275	105	68.6275	6	3.92157	Plus	Minus	4893	Retrovirus-related Pol polyprotein from transposon TNT 1-94	C:retrotransposon nucleocapsid; F:nucleic acid binding; F:RNA-directed DNA polymerase activity; P:RNA-dependent DNA biosynthetic process; F:zinc ion binding; P:DNA integration	EC:2.7.7.49	RNA-directed DNA polymerase	-	-	-	-	-	-	9985.46	0	-	-	-	-	-	-	-	-	-8.87	1.32e-18	-	-	-	-	-	-
Fsp-Ps 5.2_LOD1.5Interval	TRINITY_DN4823_c2_g1_i6	not available	len=4893 path=[0:0-1045 4:1046-2444 6:2445-4287 7:4288-4326 8:4327-4406 9:4407-4892]	3.72124	56	51.7806	3070	3132	63	51383543	51383605	0.000118602	49	77.7778	49	77.7778	0	0	Plus	Plus	4893	Retrovirus-related Pol polyprotein from transposon TNT 1-94	C:retrotransposon nucleocapsid; F:nucleic acid binding; F:RNA-directed DNA polymerase activity; P:RNA-dependent DNA biosynthetic process; F:zinc ion binding; P:DNA integration	EC:2.7.7.49	RNA-directed DNA polymerase	-	-	-	-	-	-	9985.46	0	-	-	-	-	-	-	-	-	-8.87	1.32e-18	-	-	-	-	-	-
Fsp-Ps 5.2_LOD1.5Interval	TRINITY_DN4823_c2_g1_i6	not available	len=4893 path=[0:0-1045 4:1046-2444 6:2445-4287 7:4288-4326 8:4327-4406 9:4407-4892]	3.72124	56	51.7806	3071	3208	138	28851963	28852100	0.000259794	100	69.9301	100	69.9301	10	6.99301	Plus	Plus	4893	Retrovirus-related Pol polyprotein from transposon TNT 1-94	C:retrotransposon nucleocapsid; F:nucleic acid binding; F:RNA-directed DNA polymerase activity; P:RNA-dependent DNA biosynthetic process; F:zinc ion binding; P:DNA integration	EC:2.7.7.49	RNA-directed DNA polymerase	-	-	-	-	-	-	9985.46	0	-	-	-	-	-	-	-	-	-8.87	1.32e-18	-	-	-	-	-	-
Fsp-Ps 5.2_LOD1.5Interval	TRINITY_DN4823_c2_g1_i6	not available	len=4893 path=[0:0-1045 4:1046-2444 6:2445-4287 7:4288-4326 8:4327-4406 9:4407-4892]	3.72124	56	51.7806	3071	3208	138	29189770	29189907	0.000259794	100	69.9301	100	69.9301	10	6.99301	Plus	Plus	4893	Retrovirus-related Pol polyprotein from transposon TNT 1-94	C:retrotransposon nucleocapsid; F:nucleic acid binding; F:RNA-directed DNA polymerase activity; P:RNA-dependent DNA biosynthetic process; F:zinc ion binding; P:DNA integration	EC:2.7.7.49	RNA-directed DNA polymerase	-	-	-	-	-	-	9985.46	0	-	-	-	-	-	-	-	-	-8.87	1.32e-18	-	-	-	-	-	-
Fsp-Ps 5.2_LOD1.5Interval	TRINITY_DN4823_c2_g1_i6	not available	len=4893 path=[0:0-1045 4:1046-2444 6:2445-4287 7:4288-4326 8:4327-4406 9:4407-4892]	3.72124	56	51.7806	3152	3212	61	22842958	22843018	0.000114837	48	78.6885	48	78.6885	0	0	Plus	Plus	4893	Retrovirus-related Pol polyprotein from transposon TNT 1-94	C:retrotransposon nucleocapsid; F:nucleic acid binding; F:RNA-directed DNA polymerase activity; P:RNA-dependent DNA biosynthetic process; F:zinc ion binding; P:DNA integration	EC:2.7.7.49	RNA-directed DNA polymerase	-	-	-	-	-	-	9985.46	0	-	-	-	-	-	-	-	-	-8.87	1.32e-18	-	-	-	-	-	-
Fsp-Ps 5.2_LOD1.5Interval	TRINITY_DN4823_c2_g1_i6	not available	len=4893 path=[0:0-1045 4:1046-2444 6:2445-4287 7:4288-4326 8:4327-4406 9:4407-4892]	3.72124	56	51.7806	3212	3152	61	25457537	25457597	0.000111071	48	78.6885	48	78.6885	0	0	Plus	Minus	4893	Retrovirus-related Pol polyprotein from transposon TNT 1-94	C:retrotransposon nucleocapsid; F:nucleic acid binding; F:RNA-directed DNA polymerase activity; P:RNA-dependent DNA biosynthetic process; F:zinc ion binding; P:DNA integration	EC:2.7.7.49	RNA-directed DNA polymerase	-	-	-	-	-	-	9985.46	0	-	-	-	-	-	-	-	-	-8.87	1.32e-18	-	-	-	-	-	-
Fsp-Ps 5.2_LOD1.5Interval	TRINITY_DN4823_c2_g1_i6	not available	len=4893 path=[0:0-1045 4:1046-2444 6:2445-4287 7:4288-4326 8:4327-4406 9:4407-4892]	3.72124	56	51.7806	3212	3167	46	29348840	29348885	8.28329e-05	39	84.7826	39	84.7826	0	0	Plus	Minus	4893	Retrovirus-related Pol polyprotein from transposon TNT 1-94	C:retrotransposon nucleocapsid; F:nucleic acid binding; F:RNA-directed DNA polymerase activity; P:RNA-dependent DNA biosynthetic process; F:zinc ion binding; P:DNA integration	EC:2.7.7.49	RNA-directed DNA polymerase	-	-	-	-	-	-	9985.46	0	-	-	-	-	-	-	-	-	-8.87	1.32e-18	-	-	-	-	-	-
Fsp-Ps 5.2_LOD1.5Interval	TRINITY_DN4823_c2_g1_i6	not available	len=4893 path=[0:0-1045 4:1046-2444 6:2445-4287 7:4288-4326 8:4327-4406 9:4407-4892]	3.72124	56	51.7806	3775	3665	111	47406836	47406946	0.0002052	80	71.4286	80	71.4286	2	1.78571	Plus	Minus	4893	Retrovirus-related Pol polyprotein from transposon TNT 1-94	C:retrotransposon nucleocapsid; F:nucleic acid binding; F:RNA-directed DNA polymerase activity; P:RNA-dependent DNA biosynthetic process; F:zinc ion binding; P:DNA integration	EC:2.7.7.49	RNA-directed DNA polymerase	-	-	-	-	-	-	9985.46	0	-	-	-	-	-	-	-	-	-8.87	1.32e-18	-	-	-	-	-	-
Fsp-Ps 5.2_LOD1.5Interval	TRINITY_DN4823_c2_g1_i6	not available	len=4893 path=[0:0-1045 4:1046-2444 6:2445-4287 7:4288-4326 8:4327-4406 9:4407-4892]	3.72124	56	51.7806	4038	4206	169	31845606	31845774	0.000318154	115	67.6471	115	67.6471	2	1.17647	Plus	Plus	4893	Retrovirus-related Pol polyprotein from transposon TNT 1-94	C:retrotransposon nucleocapsid; F:nucleic acid binding; F:RNA-directed DNA polymerase activity; P:RNA-dependent DNA biosynthetic process; F:zinc ion binding; P:DNA integration	EC:2.7.7.49	RNA-directed DNA polymerase	-	-	-	-	-	-	9985.46	0	-	-	-	-	-	-	-	-	-8.87	1.32e-18	-	-	-	-	-	-
Fsp-Ps 5.2_LOD1.5Interval	TRINITY_DN4823_c2_g1_i6	not available	len=4893 path=[0:0-1045 4:1046-2444 6:2445-4287 7:4288-4326 8:4327-4406 9:4407-4892]	3.72124	56	51.7806	4141	4044	98	38258858	38258955	0.000180726	70	71.4286	70	71.4286	0	0	Plus	Minus	4893	Retrovirus-related Pol polyprotein from transposon TNT 1-94	C:retrotransposon nucleocapsid; F:nucleic acid binding; F:RNA-directed DNA polymerase activity; P:RNA-dependent DNA biosynthetic process; F:zinc ion binding; P:DNA integration	EC:2.7.7.49	RNA-directed DNA polymerase	-	-	-	-	-	-	9985.46	0	-	-	-	-	-	-	-	-	-8.87	1.32e-18	-	-	-	-	-	-
Fsp-Ps 5.2_LOD1.5Interval	TRINITY_DN4823_c2_g1_i6	not available	len=4893 path=[0:0-1045 4:1046-2444 6:2445-4287 7:4288-4326 8:4327-4406 9:4407-4892]	3.72124	56	51.7806	4367	4337	31	35113808	35113838	5.45944e-05	30	96.7742	30	96.7742	0	0	Plus	Minus	4893	Retrovirus-related Pol polyprotein from transposon TNT 1-94	C:retrotransposon nucleocapsid; F:nucleic acid binding; F:RNA-directed DNA polymerase activity; P:RNA-dependent DNA biosynthetic process; F:zinc ion binding; P:DNA integration	EC:2.7.7.49	RNA-directed DNA polymerase	-	-	-	-	-	-	9985.46	0	-	-	-	-	-	-	-	-	-8.87	1.32e-18	-	-	-	-	-	-
Fsp-Ps 5.2_LOD1.5Interval	TRINITY_DN4823_c2_g1_i6	not available	len=4893 path=[0:0-1045 4:1046-2444 6:2445-4287 7:4288-4326 8:4327-4406 9:4407-4892]	3.72124	56	51.7806	4337	4364	28	12923770	12923797	5.27119e-05	28	100	28	100	0	0	Plus	Plus	4893	Retrovirus-related Pol polyprotein from transposon TNT 1-94	C:retrotransposon nucleocapsid; F:nucleic acid binding; F:RNA-directed DNA polymerase activity; P:RNA-dependent DNA biosynthetic process; F:zinc ion binding; P:DNA integration	EC:2.7.7.49	RNA-directed DNA polymerase	-	-	-	-	-	-	9985.46	0	-	-	-	-	-	-	-	-	-8.87	1.32e-18	-	-	-	-	-	-
Fsp-Ps 5.2_LOD1.5Interval	TRINITY_DN4823_c2_g1_i2	not available	len=4923 path=[0:0-1045 4:1046-2444 5:2445-2474 6:2475-4317 7:4318-4356 8:4357-4436 9:4437-4922]	0	8708	7853.15	1	4528	4528	28459915	28464400	0.00852426	4459	98.4761	4459	98.4761	42	0.927562	Plus	Plus	4923	Retrovirus-related Pol polyprotein from transposon TNT 1-94	C:retrotransposon nucleocapsid; F:nucleic acid binding; F:RNA-directed DNA polymerase activity; P:RNA-dependent DNA biosynthetic process; F:zinc ion binding; P:DNA integration	EC:2.7.7.49	RNA-directed DNA polymerase	-	-	-	-	-	-	-	-	-	-	-	-	-	-	-	-	9.87	1.32e-05	11258.7	0.00124	-	-	22.73	0.000147
Fsp-Ps 5.2_LOD1.5Interval	TRINITY_DN4823_c2_g1_i2	not available	len=4923 path=[0:0-1045 4:1046-2444 5:2445-2474 6:2475-4317 7:4318-4356 8:4357-4436 9:4437-4922]	0	8300	7485.27	260	4527	4268	3507454	3511691	0.00803479	4216	98.7816	4216	98.7816	30	0.702905	Plus	Plus	4923	Retrovirus-related Pol polyprotein from transposon TNT 1-94	C:retrotransposon nucleocapsid; F:nucleic acid binding; F:RNA-directed DNA polymerase activity; P:RNA-dependent DNA biosynthetic process; F:zinc ion binding; P:DNA integration	EC:2.7.7.49	RNA-directed DNA polymerase	-	-	-	-	-	-	-	-	-	-	-	-	-	-	-	-	9.87	1.32e-05	11258.7	0.00124	-	-	22.73	0.000147
Fsp-Ps 5.2_LOD1.5Interval	TRINITY_DN4823_c2_g1_i2	not available	len=4923 path=[0:0-1045 4:1046-2444 5:2445-2474 6:2475-4317 7:4318-4356 8:4357-4436 9:4437-4922]	0	7866	7093.94	4536	1	4536	47831900	47836357	0.00853556	4371	95.8553	4371	95.8553	126	2.76316	Plus	Minus	4923	Retrovirus-related Pol polyprotein from transposon TNT 1-94	C:retrotransposon nucleocapsid; F:nucleic acid binding; F:RNA-directed DNA polymerase activity; P:RNA-dependent DNA biosynthetic process; F:zinc ion binding; P:DNA integration	EC:2.7.7.49	RNA-directed DNA polymerase	-	-	-	-	-	-	-	-	-	-	-	-	-	-	-	-	9.87	1.32e-05	11258.7	0.00124	-	-	22.73	0.000147
Fsp-Ps 5.2_LOD1.5Interval	TRINITY_DN4823_c2_g1_i2	not available	len=4923 path=[0:0-1045 4:1046-2444 5:2445-2474 6:2475-4317 7:4318-4356 8:4357-4436 9:4437-4922]	0	7752	6991.14	1	4527	4527	25815626	25820062	0.00852238	4351	95.6684	4351	95.6684	132	2.90237	Plus	Plus	4923	Retrovirus-related Pol polyprotein from transposon TNT 1-94	C:retrotransposon nucleocapsid; F:nucleic acid binding; F:RNA-directed DNA polymerase activity; P:RNA-dependent DNA biosynthetic process; F:zinc ion binding; P:DNA integration	EC:2.7.7.49	RNA-directed DNA polymerase	-	-	-	-	-	-	-	-	-	-	-	-	-	-	-	-	9.87	1.32e-05	11258.7	0.00124	-	-	22.73	0.000147
Fsp-Ps 5.2_LOD1.5Interval	TRINITY_DN4823_c2_g1_i2	not available	len=4923 path=[0:0-1045 4:1046-2444 5:2445-2474 6:2475-4317 7:4318-4356 8:4357-4436 9:4437-4922]	0	7570	6827.04	4530	1	4530	29550821	29555247	0.00852426	4332	95.1461	4332	95.1461	149	3.27257	Plus	Minus	4923	Retrovirus-related Pol polyprotein from transposon TNT 1-94	C:retrotransposon nucleocapsid; F:nucleic acid binding; F:RNA-directed DNA polymerase activity; P:RNA-dependent DNA biosynthetic process; F:zinc ion binding; P:DNA integration	EC:2.7.7.49	RNA-directed DNA polymerase	-	-	-	-	-	-	-	-	-	-	-	-	-	-	-	-	9.87	1.32e-05	11258.7	0.00124	-	-	22.73	0.000147
Fsp-Ps 5.2_LOD1.5Interval	TRINITY_DN4823_c2_g1_i2	not available	len=4923 path=[0:0-1045 4:1046-2444 5:2445-2474 6:2475-4317 7:4318-4356 8:4357-4436 9:4437-4922]	0	7520	6781.95	4527	1	4527	46495365	46499816	0.00851861	4337	94.9015	4337	94.9015	161	3.52298	Plus	Minus	4923	Retrovirus-related Pol polyprotein from transposon TNT 1-94	C:retrotransposon nucleocapsid; F:nucleic acid binding; F:RNA-directed DNA polymerase activity; P:RNA-dependent DNA biosynthetic process; F:zinc ion binding; P:DNA integration	EC:2.7.7.49	RNA-directed DNA polymerase	-	-	-	-	-	-	-	-	-	-	-	-	-	-	-	-	9.87	1.32e-05	11258.7	0.00124	-	-	22.73	0.000147
Fsp-Ps 5.2_LOD1.5Interval	TRINITY_DN4823_c2_g1_i2	not available	len=4923 path=[0:0-1045 4:1046-2444 5:2445-2474 6:2475-4317 7:4318-4356 8:4357-4436 9:4437-4922]	0	6862	6188.64	1	4529	4529	52521991	52526383	0.00852614	4231	92.6835	4231	92.6835	208	4.55641	Plus	Plus	4923	Retrovirus-related Pol polyprotein from transposon TNT 1-94	C:retrotransposon nucleocapsid; F:nucleic acid binding; F:RNA-directed DNA polymerase activity; P:RNA-dependent DNA biosynthetic process; F:zinc ion binding; P:DNA integration	EC:2.7.7.49	RNA-directed DNA polymerase	-	-	-	-	-	-	-	-	-	-	-	-	-	-	-	-	9.87	1.32e-05	11258.7	0.00124	-	-	22.73	0.000147
Fsp-Ps 5.2_LOD1.5Interval	TRINITY_DN4823_c2_g1_i2	not available	len=4923 path=[0:0-1045 4:1046-2444 5:2445-2474 6:2475-4317 7:4318-4356 8:4357-4436 9:4437-4922]	0	6582	5936.17	3989	1	3989	6850639	6854580	0.00750579	3807	94.2094	3807	94.2094	151	3.7367	Plus	Minus	4923	Retrovirus-related Pol polyprotein from transposon TNT 1-94	C:retrotransposon nucleocapsid; F:nucleic acid binding; F:RNA-directed DNA polymerase activity; P:RNA-dependent DNA biosynthetic process; F:zinc ion binding; P:DNA integration	EC:2.7.7.49	RNA-directed DNA polymerase	-	-	-	-	-	-	-	-	-	-	-	-	-	-	-	-	9.87	1.32e-05	11258.7	0.00124	-	-	22.73	0.000147
Fsp-Ps 5.2_LOD1.5Interval	TRINITY_DN4823_c2_g1_i2	not available	len=4923 path=[0:0-1045 4:1046-2444 5:2445-2474 6:2475-4317 7:4318-4356 8:4357-4436 9:4437-4922]	0	6142	5539.43	1	3361	3361	24690029	24693345	0.00632731	3274	97.3246	3274	97.3246	50	1.48633	Plus	Plus	4923	Retrovirus-related Pol polyprotein from transposon TNT 1-94	C:retrotransposon nucleocapsid; F:nucleic acid binding; F:RNA-directed DNA polymerase activity; P:RNA-dependent DNA biosynthetic process; F:zinc ion binding; P:DNA integration	EC:2.7.7.49	RNA-directed DNA polymerase	-	-	-	-	-	-	-	-	-	-	-	-	-	-	-	-	9.87	1.32e-05	11258.7	0.00124	-	-	22.73	0.000147
Fsp-Ps 5.2_LOD1.5Interval	TRINITY_DN4823_c2_g1_i2	not available	len=4923 path=[0:0-1045 4:1046-2444 5:2445-2474 6:2475-4317 7:4318-4356 8:4357-4436 9:4437-4922]	0	6040	5447.46	1	4370	4370	3311018	3315418	0.00822682	4084	89.8768	4084	89.8768	317	6.97623	Plus	Plus	4923	Retrovirus-related Pol polyprotein from transposon TNT 1-94	C:retrotransposon nucleocapsid; F:nucleic acid binding; F:RNA-directed DNA polymerase activity; P:RNA-dependent DNA biosynthetic process; F:zinc ion binding; P:DNA integration	EC:2.7.7.49	RNA-directed DNA polymerase	-	-	-	-	-	-	-	-	-	-	-	-	-	-	-	-	9.87	1.32e-05	11258.7	0.00124	-	-	22.73	0.000147
Fsp-Ps 5.2_LOD1.5Interval	TRINITY_DN4823_c2_g1_i2	not available	len=4923 path=[0:0-1045 4:1046-2444 5:2445-2474 6:2475-4317 7:4318-4356 8:4357-4436 9:4437-4922]	0	6002	5413.2	3567	1	3567	47884594	47888115	0.00671135	3417	94.5751	3417	94.5751	137	3.79186	Plus	Minus	4923	Retrovirus-related Pol polyprotein from transposon TNT 1-94	C:retrotransposon nucleocapsid; F:nucleic acid binding; F:RNA-directed DNA polymerase activity; P:RNA-dependent DNA biosynthetic process; F:zinc ion binding; P:DNA integration	EC:2.7.7.49	RNA-directed DNA polymerase	-	-	-	-	-	-	-	-	-	-	-	-	-	-	-	-	9.87	1.32e-05	11258.7	0.00124	-	-	22.73	0.000147
Fsp-Ps 5.2_LOD1.5Interval	TRINITY_DN4823_c2_g1_i2	not available	len=4923 path=[0:0-1045 4:1046-2444 5:2445-2474 6:2475-4317 7:4318-4356 8:4357-4436 9:4437-4922]	0	5446	4911.86	3538	311	3228	587693	590851	0.00607316	3089	95.1633	3089	95.1633	105	3.23475	Plus	Minus	4923	Retrovirus-related Pol polyprotein from transposon TNT 1-94	C:retrotransposon nucleocapsid; F:nucleic acid binding; F:RNA-directed DNA polymerase activity; P:RNA-dependent DNA biosynthetic process; F:zinc ion binding; P:DNA integration	EC:2.7.7.49	RNA-directed DNA polymerase	-	-	-	-	-	-	-	-	-	-	-	-	-	-	-	-	9.87	1.32e-05	11258.7	0.00124	-	-	22.73	0.000147
Fsp-Ps 5.2_LOD1.5Interval	TRINITY_DN4823_c2_g1_i2	not available	len=4923 path=[0:0-1045 4:1046-2444 5:2445-2474 6:2475-4317 7:4318-4356 8:4357-4436 9:4437-4922]	0	5414	4883.01	1	3564	3564	15755158	15758698	0.00670947	3374	92.5652	3374	92.5652	185	5.07545	Plus	Plus	4923	Retrovirus-related Pol polyprotein from transposon TNT 1-94	C:retrotransposon nucleocapsid; F:nucleic acid binding; F:RNA-directed DNA polymerase activity; P:RNA-dependent DNA biosynthetic process; F:zinc ion binding; P:DNA integration	EC:2.7.7.49	RNA-directed DNA polymerase	-	-	-	-	-	-	-	-	-	-	-	-	-	-	-	-	9.87	1.32e-05	11258.7	0.00124	-	-	22.73	0.000147
Fsp-Ps 5.2_LOD1.5Interval	TRINITY_DN4823_c2_g1_i2	not available	len=4923 path=[0:0-1045 4:1046-2444 5:2445-2474 6:2475-4317 7:4318-4356 8:4357-4436 9:4437-4922]	0	5120	4617.91	1	2698	2698	22373839	22376506	0.00507916	2643	97.9615	2643	97.9615	30	1.11193	Plus	Plus	4923	Retrovirus-related Pol polyprotein from transposon TNT 1-94	C:retrotransposon nucleocapsid; F:nucleic acid binding; F:RNA-directed DNA polymerase activity; P:RNA-dependent DNA biosynthetic process; F:zinc ion binding; P:DNA integration	EC:2.7.7.49	RNA-directed DNA polymerase	-	-	-	-	-	-	-	-	-	-	-	-	-	-	-	-	9.87	1.32e-05	11258.7	0.00124	-	-	22.73	0.000147
Fsp-Ps 5.2_LOD1.5Interval	TRINITY_DN4823_c2_g1_i2	not available	len=4923 path=[0:0-1045 4:1046-2444 5:2445-2474 6:2475-4317 7:4318-4356 8:4357-4436 9:4437-4922]	0	4942	4457.41	2857	1	2857	5219406	5222196	0.00537473	2745	95.6779	2745	95.6779	90	3.13698	Plus	Minus	4923	Retrovirus-related Pol polyprotein from transposon TNT 1-94	C:retrotransposon nucleocapsid; F:nucleic acid binding; F:RNA-directed DNA polymerase activity; P:RNA-dependent DNA biosynthetic process; F:zinc ion binding; P:DNA integration	EC:2.7.7.49	RNA-directed DNA polymerase	-	-	-	-	-	-	-	-	-	-	-	-	-	-	-	-	9.87	1.32e-05	11258.7	0.00124	-	-	22.73	0.000147
Fsp-Ps 5.2_LOD1.5Interval	TRINITY_DN4823_c2_g1_i2	not available	len=4923 path=[0:0-1045 4:1046-2444 5:2445-2474 6:2475-4317 7:4318-4356 8:4357-4436 9:4437-4922]	0	4806	4334.78	4530	1806	2725	40831776	40834486	0.00512623	2616	94.714	2616	94.714	88	3.1861	Plus	Minus	4923	Retrovirus-related Pol polyprotein from transposon TNT 1-94	C:retrotransposon nucleocapsid; F:nucleic acid binding; F:RNA-directed DNA polymerase activity; P:RNA-dependent DNA biosynthetic process; F:zinc ion binding; P:DNA integration	EC:2.7.7.49	RNA-directed DNA polymerase	-	-	-	-	-	-	-	-	-	-	-	-	-	-	-	-	9.87	1.32e-05	11258.7	0.00124	-	-	22.73	0.000147
Fsp-Ps 5.2_LOD1.5Interval	TRINITY_DN4823_c2_g1_i2	not available	len=4923 path=[0:0-1045 4:1046-2444 5:2445-2474 6:2475-4317 7:4318-4356 8:4357-4436 9:4437-4922]	0	4782	4313.14	3	4527	4525	31565965	31570028	0.00851861	3894	85.7143	3894	85.7143	497	10.9399	Plus	Plus	4923	Retrovirus-related Pol polyprotein from transposon TNT 1-94	C:retrotransposon nucleocapsid; F:nucleic acid binding; F:RNA-directed DNA polymerase activity; P:RNA-dependent DNA biosynthetic process; F:zinc ion binding; P:DNA integration	EC:2.7.7.49	RNA-directed DNA polymerase	-	-	-	-	-	-	-	-	-	-	-	-	-	-	-	-	9.87	1.32e-05	11258.7	0.00124	-	-	22.73	0.000147
Fsp-Ps 5.2_LOD1.5Interval	TRINITY_DN4823_c2_g1_i2	not available	len=4923 path=[0:0-1045 4:1046-2444 5:2445-2474 6:2475-4317 7:4318-4356 8:4357-4436 9:4437-4922]	0	4716	4253.63	2963	1	2963	40378955	40381841	0.00557428	2793	93.6306	2793	93.6306	116	3.8887	Plus	Minus	4923	Retrovirus-related Pol polyprotein from transposon TNT 1-94	C:retrotransposon nucleocapsid; F:nucleic acid binding; F:RNA-directed DNA polymerase activity; P:RNA-dependent DNA biosynthetic process; F:zinc ion binding; P:DNA integration	EC:2.7.7.49	RNA-directed DNA polymerase	-	-	-	-	-	-	-	-	-	-	-	-	-	-	-	-	9.87	1.32e-05	11258.7	0.00124	-	-	22.73	0.000147
Fsp-Ps 5.2_LOD1.5Interval	TRINITY_DN4823_c2_g1_i2	not available	len=4923 path=[0:0-1045 4:1046-2444 5:2445-2474 6:2475-4317 7:4318-4356 8:4357-4436 9:4437-4922]	0	4660	4203.14	1	2340	2340	46338220	46340559	0.00440521	2336	99.8291	2336	99.8291	0	0	Plus	Plus	4923	Retrovirus-related Pol polyprotein from transposon TNT 1-94	C:retrotransposon nucleocapsid; F:nucleic acid binding; F:RNA-directed DNA polymerase activity; P:RNA-dependent DNA biosynthetic process; F:zinc ion binding; P:DNA integration	EC:2.7.7.49	RNA-directed DNA polymerase	-	-	-	-	-	-	-	-	-	-	-	-	-	-	-	-	9.87	1.32e-05	11258.7	0.00124	-	-	22.73	0.000147
Fsp-Ps 5.2_LOD1.5Interval	TRINITY_DN4823_c2_g1_i2	not available	len=4923 path=[0:0-1045 4:1046-2444 5:2445-2474 6:2475-4317 7:4318-4356 8:4357-4436 9:4437-4922]	0	4422	3988.53	1	2851	2851	32798535	32801362	0.0053672	2694	92.641	2694	92.641	137	4.71114	Plus	Plus	4923	Retrovirus-related Pol polyprotein from transposon TNT 1-94	C:retrotransposon nucleocapsid; F:nucleic acid binding; F:RNA-directed DNA polymerase activity; P:RNA-dependent DNA biosynthetic process; F:zinc ion binding; P:DNA integration	EC:2.7.7.49	RNA-directed DNA polymerase	-	-	-	-	-	-	-	-	-	-	-	-	-	-	-	-	9.87	1.32e-05	11258.7	0.00124	-	-	22.73	0.000147
Fsp-Ps 5.2_LOD1.5Interval	TRINITY_DN4823_c2_g1_i2	not available	len=4923 path=[0:0-1045 4:1046-2444 5:2445-2474 6:2475-4317 7:4318-4356 8:4357-4436 9:4437-4922]	0	4290	3869.51	4528	1893	2636	45773173	45775761	0.00495868	2496	93.6585	2496	93.6585	105	3.93996	Plus	Minus	4923	Retrovirus-related Pol polyprotein from transposon TNT 1-94	C:retrotransposon nucleocapsid; F:nucleic acid binding; F:RNA-directed DNA polymerase activity; P:RNA-dependent DNA biosynthetic process; F:zinc ion binding; P:DNA integration	EC:2.7.7.49	RNA-directed DNA polymerase	-	-	-	-	-	-	-	-	-	-	-	-	-	-	-	-	9.87	1.32e-05	11258.7	0.00124	-	-	22.73	0.000147
Fsp-Ps 5.2_LOD1.5Interval	TRINITY_DN4823_c2_g1_i2	not available	len=4923 path=[0:0-1045 4:1046-2444 5:2445-2474 6:2475-4317 7:4318-4356 8:4357-4436 9:4437-4922]	0	4254	3837.05	27	4352	4326	52479611	52483964	0.00814398	3498	79.6629	3498	79.6629	102	2.32293	Plus	Plus	4923	Retrovirus-related Pol polyprotein from transposon TNT 1-94	C:retrotransposon nucleocapsid; F:nucleic acid binding; F:RNA-directed DNA polymerase activity; P:RNA-dependent DNA biosynthetic process; F:zinc ion binding; P:DNA integration	EC:2.7.7.49	RNA-directed DNA polymerase	-	-	-	-	-	-	-	-	-	-	-	-	-	-	-	-	9.87	1.32e-05	11258.7	0.00124	-	-	22.73	0.000147
Fsp-Ps 5.2_LOD1.5Interval	TRINITY_DN4823_c2_g1_i2	not available	len=4923 path=[0:0-1045 4:1046-2444 5:2445-2474 6:2475-4317 7:4318-4356 8:4357-4436 9:4437-4922]	0	4176	3766.72	46	4394	4349	21961537	21965822	0.00818728	3472	79.1971	3472	79.1971	133	3.03376	Plus	Plus	4923	Retrovirus-related Pol polyprotein from transposon TNT 1-94	C:retrotransposon nucleocapsid; F:nucleic acid binding; F:RNA-directed DNA polymerase activity; P:RNA-dependent DNA biosynthetic process; F:zinc ion binding; P:DNA integration	EC:2.7.7.49	RNA-directed DNA polymerase	-	-	-	-	-	-	-	-	-	-	-	-	-	-	-	-	9.87	1.32e-05	11258.7	0.00124	-	-	22.73	0.000147
Fsp-Ps 5.2_LOD1.5Interval	TRINITY_DN4823_c2_g1_i2	not available	len=4923 path=[0:0-1045 4:1046-2444 5:2445-2474 6:2475-4317 7:4318-4356 8:4357-4436 9:4437-4922]	0	4134	3728.85	35	4354	4320	38871169	38875463	0.00813269	3454	79.2929	3454	79.2929	97	2.22681	Plus	Plus	4923	Retrovirus-related Pol polyprotein from transposon TNT 1-94	C:retrotransposon nucleocapsid; F:nucleic acid binding; F:RNA-directed DNA polymerase activity; P:RNA-dependent DNA biosynthetic process; F:zinc ion binding; P:DNA integration	EC:2.7.7.49	RNA-directed DNA polymerase	-	-	-	-	-	-	-	-	-	-	-	-	-	-	-	-	9.87	1.32e-05	11258.7	0.00124	-	-	22.73	0.000147
Fsp-Ps 5.2_LOD1.5Interval	TRINITY_DN4823_c2_g1_i2	not available	len=4923 path=[0:0-1045 4:1046-2444 5:2445-2474 6:2475-4317 7:4318-4356 8:4357-4436 9:4437-4922]	0	4064	3665.73	62	4394	4333	12273480	12277849	0.00815716	3482	78.5473	3482	78.5473	163	3.67697	Plus	Plus	4923	Retrovirus-related Pol polyprotein from transposon TNT 1-94	C:retrotransposon nucleocapsid; F:nucleic acid binding; F:RNA-directed DNA polymerase activity; P:RNA-dependent DNA biosynthetic process; F:zinc ion binding; P:DNA integration	EC:2.7.7.49	RNA-directed DNA polymerase	-	-	-	-	-	-	-	-	-	-	-	-	-	-	-	-	9.87	1.32e-05	11258.7	0.00124	-	-	22.73	0.000147
Fsp-Ps 5.2_LOD1.5Interval	TRINITY_DN4823_c2_g1_i2	not available	len=4923 path=[0:0-1045 4:1046-2444 5:2445-2474 6:2475-4317 7:4318-4356 8:4357-4436 9:4437-4922]	0	4032	3636.88	33	4339	4307	12924129	12928387	0.00810821	3418	78.7195	3418	78.7195	118	2.71764	Plus	Plus	4923	Retrovirus-related Pol polyprotein from transposon TNT 1-94	C:retrotransposon nucleocapsid; F:nucleic acid binding; F:RNA-directed DNA polymerase activity; P:RNA-dependent DNA biosynthetic process; F:zinc ion binding; P:DNA integration	EC:2.7.7.49	RNA-directed DNA polymerase	-	-	-	-	-	-	-	-	-	-	-	-	-	-	-	-	9.87	1.32e-05	11258.7	0.00124	-	-	22.73	0.000147
Fsp-Ps 5.2_LOD1.5Interval	TRINITY_DN4823_c2_g1_i2	not available	len=4923 path=[0:0-1045 4:1046-2444 5:2445-2474 6:2475-4317 7:4318-4356 8:4357-4436 9:4437-4922]	0	3984	3593.6	33	4394	4362	18126690	18130984	0.00821175	3449	78.333	3449	78.333	149	3.38406	Plus	Plus	4923	Retrovirus-related Pol polyprotein from transposon TNT 1-94	C:retrotransposon nucleocapsid; F:nucleic acid binding; F:RNA-directed DNA polymerase activity; P:RNA-dependent DNA biosynthetic process; F:zinc ion binding; P:DNA integration	EC:2.7.7.49	RNA-directed DNA polymerase	-	-	-	-	-	-	-	-	-	-	-	-	-	-	-	-	9.87	1.32e-05	11258.7	0.00124	-	-	22.73	0.000147
Fsp-Ps 5.2_LOD1.5Interval	TRINITY_DN4823_c2_g1_i2	not available	len=4923 path=[0:0-1045 4:1046-2444 5:2445-2474 6:2475-4317 7:4318-4356 8:4357-4436 9:4437-4922]	0	3742	3375.39	27	4360	4334	45778906	45783201	0.00815904	3385	77.4068	3385	77.4068	116	2.65264	Plus	Plus	4923	Retrovirus-related Pol polyprotein from transposon TNT 1-94	C:retrotransposon nucleocapsid; F:nucleic acid binding; F:RNA-directed DNA polymerase activity; P:RNA-dependent DNA biosynthetic process; F:zinc ion binding; P:DNA integration	EC:2.7.7.49	RNA-directed DNA polymerase	-	-	-	-	-	-	-	-	-	-	-	-	-	-	-	-	9.87	1.32e-05	11258.7	0.00124	-	-	22.73	0.000147
Fsp-Ps 5.2_LOD1.5Interval	TRINITY_DN4823_c2_g1_i2	not available	len=4923 path=[0:0-1045 4:1046-2444 5:2445-2474 6:2475-4317 7:4318-4356 8:4357-4436 9:4437-4922]	0	3456	3117.51	543	4356	3814	39218831	39222571	0.00718011	2999	78.0177	2999	78.0177	133	3.45994	Plus	Plus	4923	Retrovirus-related Pol polyprotein from transposon TNT 1-94	C:retrotransposon nucleocapsid; F:nucleic acid binding; F:RNA-directed DNA polymerase activity; P:RNA-dependent DNA biosynthetic process; F:zinc ion binding; P:DNA integration	EC:2.7.7.49	RNA-directed DNA polymerase	-	-	-	-	-	-	-	-	-	-	-	-	-	-	-	-	9.87	1.32e-05	11258.7	0.00124	-	-	22.73	0.000147
Fsp-Ps 5.2_LOD1.5Interval	TRINITY_DN4823_c2_g1_i2	not available	len=4923 path=[0:0-1045 4:1046-2444 5:2445-2474 6:2475-4317 7:4318-4356 8:4357-4436 9:4437-4922]	0	3456	3117.51	4285	599	3687	35113885	35117494	0.00693726	2920	78.6638	2920	78.6638	127	3.42134	Plus	Minus	4923	Retrovirus-related Pol polyprotein from transposon TNT 1-94	C:retrotransposon nucleocapsid; F:nucleic acid binding; F:RNA-directed DNA polymerase activity; P:RNA-dependent DNA biosynthetic process; F:zinc ion binding; P:DNA integration	EC:2.7.7.49	RNA-directed DNA polymerase	-	-	-	-	-	-	-	-	-	-	-	-	-	-	-	-	9.87	1.32e-05	11258.7	0.00124	-	-	22.73	0.000147
Fsp-Ps 5.2_LOD1.5Interval	TRINITY_DN4823_c2_g1_i2	not available	len=4923 path=[0:0-1045 4:1046-2444 5:2445-2474 6:2475-4317 7:4318-4356 8:4357-4436 9:4437-4922]	0	3398	3065.21	4225	98	4128	20994193	20998259	0.00776747	3194	76.558	3194	76.558	149	3.57143	Plus	Minus	4923	Retrovirus-related Pol polyprotein from transposon TNT 1-94	C:retrotransposon nucleocapsid; F:nucleic acid binding; F:RNA-directed DNA polymerase activity; P:RNA-dependent DNA biosynthetic process; F:zinc ion binding; P:DNA integration	EC:2.7.7.49	RNA-directed DNA polymerase	-	-	-	-	-	-	-	-	-	-	-	-	-	-	-	-	9.87	1.32e-05	11258.7	0.00124	-	-	22.73	0.000147
Fsp-Ps 5.2_LOD1.5Interval	TRINITY_DN4823_c2_g1_i2	not available	len=4923 path=[0:0-1045 4:1046-2444 5:2445-2474 6:2475-4317 7:4318-4356 8:4357-4436 9:4437-4922]	0	3376	3045.37	34	4348	4315	6456566	6460823	0.00812327	3305	75.6986	3305	75.6986	159	3.64178	Plus	Plus	4923	Retrovirus-related Pol polyprotein from transposon TNT 1-94	C:retrotransposon nucleocapsid; F:nucleic acid binding; F:RNA-directed DNA polymerase activity; P:RNA-dependent DNA biosynthetic process; F:zinc ion binding; P:DNA integration	EC:2.7.7.49	RNA-directed DNA polymerase	-	-	-	-	-	-	-	-	-	-	-	-	-	-	-	-	9.87	1.32e-05	11258.7	0.00124	-	-	22.73	0.000147
Fsp-Ps 5.2_LOD1.5Interval	TRINITY_DN4823_c2_g1_i2	not available	len=4923 path=[0:0-1045 4:1046-2444 5:2445-2474 6:2475-4317 7:4318-4356 8:4357-4436 9:4437-4922]	0	3364	3034.55	4360	95	4266	3563141	3567369	0.00802726	3275	75.8102	3275	75.8102	145	3.35648	Plus	Minus	4923	Retrovirus-related Pol polyprotein from transposon TNT 1-94	C:retrotransposon nucleocapsid; F:nucleic acid binding; F:RNA-directed DNA polymerase activity; P:RNA-dependent DNA biosynthetic process; F:zinc ion binding; P:DNA integration	EC:2.7.7.49	RNA-directed DNA polymerase	-	-	-	-	-	-	-	-	-	-	-	-	-	-	-	-	9.87	1.32e-05	11258.7	0.00124	-	-	22.73	0.000147
Fsp-Ps 5.2_LOD1.5Interval	TRINITY_DN4823_c2_g1_i2	not available	len=4923 path=[0:0-1045 4:1046-2444 5:2445-2474 6:2475-4317 7:4318-4356 8:4357-4436 9:4437-4922]	0	3344	3016.52	4395	844	3552	48046586	48050047	0.00668311	2809	78.7496	2809	78.7496	120	3.36417	Plus	Minus	4923	Retrovirus-related Pol polyprotein from transposon TNT 1-94	C:retrotransposon nucleocapsid; F:nucleic acid binding; F:RNA-directed DNA polymerase activity; P:RNA-dependent DNA biosynthetic process; F:zinc ion binding; P:DNA integration	EC:2.7.7.49	RNA-directed DNA polymerase	-	-	-	-	-	-	-	-	-	-	-	-	-	-	-	-	9.87	1.32e-05	11258.7	0.00124	-	-	22.73	0.000147
Fsp-Ps 5.2_LOD1.5Interval	TRINITY_DN4823_c2_g1_i2	not available	len=4923 path=[0:0-1045 4:1046-2444 5:2445-2474 6:2475-4317 7:4318-4356 8:4357-4436 9:4437-4922]	0	3264	2944.38	368	4360	3993	45351635	45355537	0.00751709	3072	76.323	3072	76.323	154	3.82609	Plus	Plus	4923	Retrovirus-related Pol polyprotein from transposon TNT 1-94	C:retrotransposon nucleocapsid; F:nucleic acid binding; F:RNA-directed DNA polymerase activity; P:RNA-dependent DNA biosynthetic process; F:zinc ion binding; P:DNA integration	EC:2.7.7.49	RNA-directed DNA polymerase	-	-	-	-	-	-	-	-	-	-	-	-	-	-	-	-	9.87	1.32e-05	11258.7	0.00124	-	-	22.73	0.000147
Fsp-Ps 5.2_LOD1.5Interval	TRINITY_DN4823_c2_g1_i2	not available	len=4923 path=[0:0-1045 4:1046-2444 5:2445-2474 6:2475-4317 7:4318-4356 8:4357-4436 9:4437-4922]	0	3146	2837.99	36	4325	4290	43650128	43654349	0.00807621	3235	74.6941	3235	74.6941	150	3.4634	Plus	Plus	4923	Retrovirus-related Pol polyprotein from transposon TNT 1-94	C:retrotransposon nucleocapsid; F:nucleic acid binding; F:RNA-directed DNA polymerase activity; P:RNA-dependent DNA biosynthetic process; F:zinc ion binding; P:DNA integration	EC:2.7.7.49	RNA-directed DNA polymerase	-	-	-	-	-	-	-	-	-	-	-	-	-	-	-	-	9.87	1.32e-05	11258.7	0.00124	-	-	22.73	0.000147
Fsp-Ps 5.2_LOD1.5Interval	TRINITY_DN4823_c2_g1_i2	not available	len=4923 path=[0:0-1045 4:1046-2444 5:2445-2474 6:2475-4317 7:4318-4356 8:4357-4436 9:4437-4922]	0	2982	2690.11	3377	122	3256	52854747	52857964	0.00612587	2568	78.4601	2568	78.4601	72	2.19982	Plus	Minus	4923	Retrovirus-related Pol polyprotein from transposon TNT 1-94	C:retrotransposon nucleocapsid; F:nucleic acid binding; F:RNA-directed DNA polymerase activity; P:RNA-dependent DNA biosynthetic process; F:zinc ion binding; P:DNA integration	EC:2.7.7.49	RNA-directed DNA polymerase	-	-	-	-	-	-	-	-	-	-	-	-	-	-	-	-	9.87	1.32e-05	11258.7	0.00124	-	-	22.73	0.000147
Fsp-Ps 5.2_LOD1.5Interval	TRINITY_DN4823_c2_g1_i2	not available	len=4923 path=[0:0-1045 4:1046-2444 5:2445-2474 6:2475-4317 7:4318-4356 8:4357-4436 9:4437-4922]	0	2920	2634.2	4527	2959	1569	40357431	40358994	0.00294998	1535	97.6463	1535	97.6463	11	0.699746	Plus	Minus	4923	Retrovirus-related Pol polyprotein from transposon TNT 1-94	C:retrotransposon nucleocapsid; F:nucleic acid binding; F:RNA-directed DNA polymerase activity; P:RNA-dependent DNA biosynthetic process; F:zinc ion binding; P:DNA integration	EC:2.7.7.49	RNA-directed DNA polymerase	-	-	-	-	-	-	-	-	-	-	-	-	-	-	-	-	9.87	1.32e-05	11258.7	0.00124	-	-	22.73	0.000147
Fsp-Ps 5.2_LOD1.5Interval	TRINITY_DN4823_c2_g1_i2	not available	len=4923 path=[0:0-1045 4:1046-2444 5:2445-2474 6:2475-4317 7:4318-4356 8:4357-4436 9:4437-4922]	0	2812	2536.82	46	3147	3102	32285598	32288651	0.00583972	2457	78.4483	2457	78.4483	108	3.44828	Plus	Plus	4923	Retrovirus-related Pol polyprotein from transposon TNT 1-94	C:retrotransposon nucleocapsid; F:nucleic acid binding; F:RNA-directed DNA polymerase activity; P:RNA-dependent DNA biosynthetic process; F:zinc ion binding; P:DNA integration	EC:2.7.7.49	RNA-directed DNA polymerase	-	-	-	-	-	-	-	-	-	-	-	-	-	-	-	-	9.87	1.32e-05	11258.7	0.00124	-	-	22.73	0.000147
Fsp-Ps 5.2_LOD1.5Interval	TRINITY_DN4823_c2_g1_i2	not available	len=4923 path=[0:0-1045 4:1046-2444 5:2445-2474 6:2475-4317 7:4318-4356 8:4357-4436 9:4437-4922]	0	2588	2334.85	2035	1	2035	47045243	47047352	0.00382726	1898	87.9926	1898	87.9926	169	7.83496	Plus	Minus	4923	Retrovirus-related Pol polyprotein from transposon TNT 1-94	C:retrotransposon nucleocapsid; F:nucleic acid binding; F:RNA-directed DNA polymerase activity; P:RNA-dependent DNA biosynthetic process; F:zinc ion binding; P:DNA integration	EC:2.7.7.49	RNA-directed DNA polymerase	-	-	-	-	-	-	-	-	-	-	-	-	-	-	-	-	9.87	1.32e-05	11258.7	0.00124	-	-	22.73	0.000147
Fsp-Ps 5.2_LOD1.5Interval	TRINITY_DN4823_c2_g1_i2	not available	len=4923 path=[0:0-1045 4:1046-2444 5:2445-2474 6:2475-4317 7:4318-4356 8:4357-4436 9:4437-4922]	0	2492	2248.28	4335	2618	1718	22376504	22378188	0.00323048	1596	91.2	1596	91.2	97	5.54286	Plus	Minus	4923	Retrovirus-related Pol polyprotein from transposon TNT 1-94	C:retrotransposon nucleocapsid; F:nucleic acid binding; F:RNA-directed DNA polymerase activity; P:RNA-dependent DNA biosynthetic process; F:zinc ion binding; P:DNA integration	EC:2.7.7.49	RNA-directed DNA polymerase	-	-	-	-	-	-	-	-	-	-	-	-	-	-	-	-	9.87	1.32e-05	11258.7	0.00124	-	-	22.73	0.000147
Fsp-Ps 5.2_LOD1.5Interval	TRINITY_DN4823_c2_g1_i2	not available	len=4923 path=[0:0-1045 4:1046-2444 5:2445-2474 6:2475-4317 7:4318-4356 8:4357-4436 9:4437-4922]	0	2474	2232.05	2997	4401	1405	25822387	25823776	0.00264501	1361	96.5248	1361	96.5248	25	1.77305	Plus	Plus	4923	Retrovirus-related Pol polyprotein from transposon TNT 1-94	C:retrotransposon nucleocapsid; F:nucleic acid binding; F:RNA-directed DNA polymerase activity; P:RNA-dependent DNA biosynthetic process; F:zinc ion binding; P:DNA integration	EC:2.7.7.49	RNA-directed DNA polymerase	-	-	-	-	-	-	-	-	-	-	-	-	-	-	-	-	9.87	1.32e-05	11258.7	0.00124	-	-	22.73	0.000147
Fsp-Ps 5.2_LOD1.5Interval	TRINITY_DN4823_c2_g1_i2	not available	len=4923 path=[0:0-1045 4:1046-2444 5:2445-2474 6:2475-4317 7:4318-4356 8:4357-4436 9:4437-4922]	0	2448	2208.61	1808	7	1802	3505456	3507247	0.00338862	1664	89.5587	1664	89.5587	122	6.5662	Plus	Minus	4923	Retrovirus-related Pol polyprotein from transposon TNT 1-94	C:retrotransposon nucleocapsid; F:nucleic acid binding; F:RNA-directed DNA polymerase activity; P:RNA-dependent DNA biosynthetic process; F:zinc ion binding; P:DNA integration	EC:2.7.7.49	RNA-directed DNA polymerase	-	-	-	-	-	-	-	-	-	-	-	-	-	-	-	-	9.87	1.32e-05	11258.7	0.00124	-	-	22.73	0.000147
Fsp-Ps 5.2_LOD1.5Interval	TRINITY_DN4823_c2_g1_i2	not available	len=4923 path=[0:0-1045 4:1046-2444 5:2445-2474 6:2475-4317 7:4318-4356 8:4357-4436 9:4437-4922]	0	2382	2149.1	4338	1141	3198	43079653	43082797	0.00601668	2418	75.21	2418	75.21	87	2.70607	Plus	Minus	4923	Retrovirus-related Pol polyprotein from transposon TNT 1-94	C:retrotransposon nucleocapsid; F:nucleic acid binding; F:RNA-directed DNA polymerase activity; P:RNA-dependent DNA biosynthetic process; F:zinc ion binding; P:DNA integration	EC:2.7.7.49	RNA-directed DNA polymerase	-	-	-	-	-	-	-	-	-	-	-	-	-	-	-	-	9.87	1.32e-05	11258.7	0.00124	-	-	22.73	0.000147
Fsp-Ps 5.2_LOD1.5Interval	TRINITY_DN4823_c2_g1_i2	not available	len=4923 path=[0:0-1045 4:1046-2444 5:2445-2474 6:2475-4317 7:4318-4356 8:4357-4436 9:4437-4922]	0	2314	2087.78	1	2349	2349	10092294	10094669	0.00442215	1898	79.7479	1898	79.7479	35	1.47059	Plus	Plus	4923	Retrovirus-related Pol polyprotein from transposon TNT 1-94	C:retrotransposon nucleocapsid; F:nucleic acid binding; F:RNA-directed DNA polymerase activity; P:RNA-dependent DNA biosynthetic process; F:zinc ion binding; P:DNA integration	EC:2.7.7.49	RNA-directed DNA polymerase	-	-	-	-	-	-	-	-	-	-	-	-	-	-	-	-	9.87	1.32e-05	11258.7	0.00124	-	-	22.73	0.000147
Fsp-Ps 5.2_LOD1.5Interval	TRINITY_DN4823_c2_g1_i2	not available	len=4923 path=[0:0-1045 4:1046-2444 5:2445-2474 6:2475-4317 7:4318-4356 8:4357-4436 9:4437-4922]	0	2296	2071.55	2618	4531	1914	22381525	22383289	0.00360323	1692	87.8961	1692	87.8961	171	8.88312	Plus	Plus	4923	Retrovirus-related Pol polyprotein from transposon TNT 1-94	C:retrotransposon nucleocapsid; F:nucleic acid binding; F:RNA-directed DNA polymerase activity; P:RNA-dependent DNA biosynthetic process; F:zinc ion binding; P:DNA integration	EC:2.7.7.49	RNA-directed DNA polymerase	-	-	-	-	-	-	-	-	-	-	-	-	-	-	-	-	9.87	1.32e-05	11258.7	0.00124	-	-	22.73	0.000147
Fsp-Ps 5.2_LOD1.5Interval	TRINITY_DN4823_c2_g1_i2	not available	len=4923 path=[0:0-1045 4:1046-2444 5:2445-2474 6:2475-4317 7:4318-4356 8:4357-4436 9:4437-4922]	0	2238	2019.26	2517	95	2423	7926511	7928968	0.00455769	1934	78.4266	1934	78.4266	51	2.06813	Plus	Minus	4923	Retrovirus-related Pol polyprotein from transposon TNT 1-94	C:retrotransposon nucleocapsid; F:nucleic acid binding; F:RNA-directed DNA polymerase activity; P:RNA-dependent DNA biosynthetic process; F:zinc ion binding; P:DNA integration	EC:2.7.7.49	RNA-directed DNA polymerase	-	-	-	-	-	-	-	-	-	-	-	-	-	-	-	-	9.87	1.32e-05	11258.7	0.00124	-	-	22.73	0.000147
Fsp-Ps 5.2_LOD1.5Interval	TRINITY_DN4823_c2_g1_i2	not available	len=4923 path=[0:0-1045 4:1046-2444 5:2445-2474 6:2475-4317 7:4318-4356 8:4357-4436 9:4437-4922]	0	2122	1914.66	183	2349	2167	16977058	16979232	0.00407952	1739	79.4064	1739	79.4064	38	1.73516	Plus	Plus	4923	Retrovirus-related Pol polyprotein from transposon TNT 1-94	C:retrotransposon nucleocapsid; F:nucleic acid binding; F:RNA-directed DNA polymerase activity; P:RNA-dependent DNA biosynthetic process; F:zinc ion binding; P:DNA integration	EC:2.7.7.49	RNA-directed DNA polymerase	-	-	-	-	-	-	-	-	-	-	-	-	-	-	-	-	9.87	1.32e-05	11258.7	0.00124	-	-	22.73	0.000147
Fsp-Ps 5.2_LOD1.5Interval	TRINITY_DN4823_c2_g1_i2	not available	len=4923 path=[0:0-1045 4:1046-2444 5:2445-2474 6:2475-4317 7:4318-4356 8:4357-4436 9:4437-4922]	0	2120	1912.86	1621	4359	2739	47602250	47604920	0.00515635	2084	75.7818	2084	75.7818	90	3.27273	Plus	Plus	4923	Retrovirus-related Pol polyprotein from transposon TNT 1-94	C:retrotransposon nucleocapsid; F:nucleic acid binding; F:RNA-directed DNA polymerase activity; P:RNA-dependent DNA biosynthetic process; F:zinc ion binding; P:DNA integration	EC:2.7.7.49	RNA-directed DNA polymerase	-	-	-	-	-	-	-	-	-	-	-	-	-	-	-	-	9.87	1.32e-05	11258.7	0.00124	-	-	22.73	0.000147
Fsp-Ps 5.2_LOD1.5Interval	TRINITY_DN4823_c2_g1_i2	not available	len=4923 path=[0:0-1045 4:1046-2444 5:2445-2474 6:2475-4317 7:4318-4356 8:4357-4436 9:4437-4922]	0	2040	1840.72	2510	4393	1884	16979309	16981195	0.00354676	1552	81.5554	1552	81.5554	35	1.8392	Plus	Plus	4923	Retrovirus-related Pol polyprotein from transposon TNT 1-94	C:retrotransposon nucleocapsid; F:nucleic acid binding; F:RNA-directed DNA polymerase activity; P:RNA-dependent DNA biosynthetic process; F:zinc ion binding; P:DNA integration	EC:2.7.7.49	RNA-directed DNA polymerase	-	-	-	-	-	-	-	-	-	-	-	-	-	-	-	-	9.87	1.32e-05	11258.7	0.00124	-	-	22.73	0.000147
Fsp-Ps 5.2_LOD1.5Interval	TRINITY_DN4823_c2_g1_i2	not available	len=4923 path=[0:0-1045 4:1046-2444 5:2445-2474 6:2475-4317 7:4318-4356 8:4357-4436 9:4437-4922]	0	1950	1759.57	4339	1974	2366	33467344	33469634	0.00445039	1823	76.372	1823	76.372	117	4.90155	Plus	Minus	4923	Retrovirus-related Pol polyprotein from transposon TNT 1-94	C:retrotransposon nucleocapsid; F:nucleic acid binding; F:RNA-directed DNA polymerase activity; P:RNA-dependent DNA biosynthetic process; F:zinc ion binding; P:DNA integration	EC:2.7.7.49	RNA-directed DNA polymerase	-	-	-	-	-	-	-	-	-	-	-	-	-	-	-	-	9.87	1.32e-05	11258.7	0.00124	-	-	22.73	0.000147
Fsp-Ps 5.2_LOD1.5Interval	TRINITY_DN4823_c2_g1_i2	not available	len=4923 path=[0:0-1045 4:1046-2444 5:2445-2474 6:2475-4317 7:4318-4356 8:4357-4436 9:4437-4922]	0	1928	1739.73	2317	33	2285	18623990	18626210	0.0042979	1761	76.5652	1761	76.5652	94	4.08696	Plus	Minus	4923	Retrovirus-related Pol polyprotein from transposon TNT 1-94	C:retrotransposon nucleocapsid; F:nucleic acid binding; F:RNA-directed DNA polymerase activity; P:RNA-dependent DNA biosynthetic process; F:zinc ion binding; P:DNA integration	EC:2.7.7.49	RNA-directed DNA polymerase	-	-	-	-	-	-	-	-	-	-	-	-	-	-	-	-	9.87	1.32e-05	11258.7	0.00124	-	-	22.73	0.000147
Fsp-Ps 5.2_LOD1.5Interval	TRINITY_DN4823_c2_g1_i2	not available	len=4923 path=[0:0-1045 4:1046-2444 5:2445-2474 6:2475-4317 7:4318-4356 8:4357-4436 9:4437-4922]	0	1916	1728.91	2012	33	1980	42810024	42811997	0.00372372	1583	79.3882	1583	79.3882	34	1.70512	Plus	Minus	4923	Retrovirus-related Pol polyprotein from transposon TNT 1-94	C:retrotransposon nucleocapsid; F:nucleic acid binding; F:RNA-directed DNA polymerase activity; P:RNA-dependent DNA biosynthetic process; F:zinc ion binding; P:DNA integration	EC:2.7.7.49	RNA-directed DNA polymerase	-	-	-	-	-	-	-	-	-	-	-	-	-	-	-	-	9.87	1.32e-05	11258.7	0.00124	-	-	22.73	0.000147
Fsp-Ps 5.2_LOD1.5Interval	TRINITY_DN4823_c2_g1_i2	not available	len=4923 path=[0:0-1045 4:1046-2444 5:2445-2474 6:2475-4317 7:4318-4356 8:4357-4436 9:4437-4922]	0	1880	1696.45	4527	3367	1161	5218237	5219414	0.00218189	1106	92.8631	1106	92.8631	43	3.61041	Plus	Minus	4923	Retrovirus-related Pol polyprotein from transposon TNT 1-94	C:retrotransposon nucleocapsid; F:nucleic acid binding; F:RNA-directed DNA polymerase activity; P:RNA-dependent DNA biosynthetic process; F:zinc ion binding; P:DNA integration	EC:2.7.7.49	RNA-directed DNA polymerase	-	-	-	-	-	-	-	-	-	-	-	-	-	-	-	-	9.87	1.32e-05	11258.7	0.00124	-	-	22.73	0.000147
Fsp-Ps 5.2_LOD1.5Interval	TRINITY_DN4823_c2_g1_i2	not available	len=4923 path=[0:0-1045 4:1046-2444 5:2445-2474 6:2475-4317 7:4318-4356 8:4357-4436 9:4437-4922]	0	1878	1694.65	4333	2563	1771	12813164	12814940	0.00333026	1454	81.5022	1454	81.5022	20	1.12108	Plus	Minus	4923	Retrovirus-related Pol polyprotein from transposon TNT 1-94	C:retrotransposon nucleocapsid; F:nucleic acid binding; F:RNA-directed DNA polymerase activity; P:RNA-dependent DNA biosynthetic process; F:zinc ion binding; P:DNA integration	EC:2.7.7.49	RNA-directed DNA polymerase	-	-	-	-	-	-	-	-	-	-	-	-	-	-	-	-	9.87	1.32e-05	11258.7	0.00124	-	-	22.73	0.000147
Fsp-Ps 5.2_LOD1.5Interval	TRINITY_DN4823_c2_g1_i2	not available	len=4923 path=[0:0-1045 4:1046-2444 5:2445-2474 6:2475-4317 7:4318-4356 8:4357-4436 9:4437-4922]	0	1870	1687.44	4338	1892	2447	25746643	25749067	0.00460288	1868	75.5358	1868	75.5358	74	2.99232	Plus	Minus	4923	Retrovirus-related Pol polyprotein from transposon TNT 1-94	C:retrotransposon nucleocapsid; F:nucleic acid binding; F:RNA-directed DNA polymerase activity; P:RNA-dependent DNA biosynthetic process; F:zinc ion binding; P:DNA integration	EC:2.7.7.49	RNA-directed DNA polymerase	-	-	-	-	-	-	-	-	-	-	-	-	-	-	-	-	9.87	1.32e-05	11258.7	0.00124	-	-	22.73	0.000147
Fsp-Ps 5.2_LOD1.5Interval	TRINITY_DN4823_c2_g1_i2	not available	len=4923 path=[0:0-1045 4:1046-2444 5:2445-2474 6:2475-4317 7:4318-4356 8:4357-4436 9:4437-4922]	0	1814	1636.94	3367	4528	1162	32801359	32802557	0.00218754	1106	91.4806	1106	91.4806	57	4.71464	Plus	Plus	4923	Retrovirus-related Pol polyprotein from transposon TNT 1-94	C:retrotransposon nucleocapsid; F:nucleic acid binding; F:RNA-directed DNA polymerase activity; P:RNA-dependent DNA biosynthetic process; F:zinc ion binding; P:DNA integration	EC:2.7.7.49	RNA-directed DNA polymerase	-	-	-	-	-	-	-	-	-	-	-	-	-	-	-	-	9.87	1.32e-05	11258.7	0.00124	-	-	22.73	0.000147
Fsp-Ps 5.2_LOD1.5Interval	TRINITY_DN4823_c2_g1_i2	not available	len=4923 path=[0:0-1045 4:1046-2444 5:2445-2474 6:2475-4317 7:4318-4356 8:4357-4436 9:4437-4922]	0	1812	1635.14	2011	4347	2337	51928561	51930895	0.00439956	1797	75.7908	1797	75.7908	70	2.95234	Plus	Plus	4923	Retrovirus-related Pol polyprotein from transposon TNT 1-94	C:retrotransposon nucleocapsid; F:nucleic acid binding; F:RNA-directed DNA polymerase activity; P:RNA-dependent DNA biosynthetic process; F:zinc ion binding; P:DNA integration	EC:2.7.7.49	RNA-directed DNA polymerase	-	-	-	-	-	-	-	-	-	-	-	-	-	-	-	-	9.87	1.32e-05	11258.7	0.00124	-	-	22.73	0.000147
Fsp-Ps 5.2_LOD1.5Interval	TRINITY_DN4823_c2_g1_i2	not available	len=4923 path=[0:0-1045 4:1046-2444 5:2445-2474 6:2475-4317 7:4318-4356 8:4357-4436 9:4437-4922]	0	1806	1629.73	2333	46	2288	29368870	29371130	0.00430355	1746	75.6172	1746	75.6172	69	2.98831	Plus	Minus	4923	Retrovirus-related Pol polyprotein from transposon TNT 1-94	C:retrotransposon nucleocapsid; F:nucleic acid binding; F:RNA-directed DNA polymerase activity; P:RNA-dependent DNA biosynthetic process; F:zinc ion binding; P:DNA integration	EC:2.7.7.49	RNA-directed DNA polymerase	-	-	-	-	-	-	-	-	-	-	-	-	-	-	-	-	9.87	1.32e-05	11258.7	0.00124	-	-	22.73	0.000147
Fsp-Ps 5.2_LOD1.5Interval	TRINITY_DN4823_c2_g1_i2	not available	len=4923 path=[0:0-1045 4:1046-2444 5:2445-2474 6:2475-4317 7:4318-4356 8:4357-4436 9:4437-4922]	0	1806	1629.73	2210	113	2098	10795636	10797729	0.00394586	1641	77.5154	1641	77.5154	42	1.98394	Plus	Minus	4923	Retrovirus-related Pol polyprotein from transposon TNT 1-94	C:retrotransposon nucleocapsid; F:nucleic acid binding; F:RNA-directed DNA polymerase activity; P:RNA-dependent DNA biosynthetic process; F:zinc ion binding; P:DNA integration	EC:2.7.7.49	RNA-directed DNA polymerase	-	-	-	-	-	-	-	-	-	-	-	-	-	-	-	-	9.87	1.32e-05	11258.7	0.00124	-	-	22.73	0.000147
Fsp-Ps 5.2_LOD1.5Interval	TRINITY_DN4823_c2_g1_i2	not available	len=4923 path=[0:0-1045 4:1046-2444 5:2445-2474 6:2475-4317 7:4318-4356 8:4357-4436 9:4437-4922]	0	1758	1586.45	2263	96	2168	21712943	21715117	0.00407764	1667	76.3278	1667	76.3278	25	1.14469	Plus	Minus	4923	Retrovirus-related Pol polyprotein from transposon TNT 1-94	C:retrotransposon nucleocapsid; F:nucleic acid binding; F:RNA-directed DNA polymerase activity; P:RNA-dependent DNA biosynthetic process; F:zinc ion binding; P:DNA integration	EC:2.7.7.49	RNA-directed DNA polymerase	-	-	-	-	-	-	-	-	-	-	-	-	-	-	-	-	9.87	1.32e-05	11258.7	0.00124	-	-	22.73	0.000147
Fsp-Ps 5.2_LOD1.5Interval	TRINITY_DN4823_c2_g1_i2	not available	len=4923 path=[0:0-1045 4:1046-2444 5:2445-2474 6:2475-4317 7:4318-4356 8:4357-4436 9:4437-4922]	0	1704	1537.76	3338	4527	1190	51559338	51560517	0.00224025	1111	90.991	1111	90.991	72	5.89681	Plus	Plus	4923	Retrovirus-related Pol polyprotein from transposon TNT 1-94	C:retrotransposon nucleocapsid; F:nucleic acid binding; F:RNA-directed DNA polymerase activity; P:RNA-dependent DNA biosynthetic process; F:zinc ion binding; P:DNA integration	EC:2.7.7.49	RNA-directed DNA polymerase	-	-	-	-	-	-	-	-	-	-	-	-	-	-	-	-	9.87	1.32e-05	11258.7	0.00124	-	-	22.73	0.000147
Fsp-Ps 5.2_LOD1.5Interval	TRINITY_DN4823_c2_g1_i2	not available	len=4923 path=[0:0-1045 4:1046-2444 5:2445-2474 6:2475-4317 7:4318-4356 8:4357-4436 9:4437-4922]	0	1692	1526.94	1	1815	1815	43168811	43170615	0.00341686	1443	78.552	1443	78.552	54	2.93958	Plus	Plus	4923	Retrovirus-related Pol polyprotein from transposon TNT 1-94	C:retrotransposon nucleocapsid; F:nucleic acid binding; F:RNA-directed DNA polymerase activity; P:RNA-dependent DNA biosynthetic process; F:zinc ion binding; P:DNA integration	EC:2.7.7.49	RNA-directed DNA polymerase	-	-	-	-	-	-	-	-	-	-	-	-	-	-	-	-	9.87	1.32e-05	11258.7	0.00124	-	-	22.73	0.000147
Fsp-Ps 5.2_LOD1.5Interval	TRINITY_DN4823_c2_g1_i2	not available	len=4923 path=[0:0-1045 4:1046-2444 5:2445-2474 6:2475-4317 7:4318-4356 8:4357-4436 9:4437-4922]	0	1644	1483.66	2724	4354	1631	40251714	40253357	0.00307047	1318	80.0729	1318	80.0729	17	1.03281	Plus	Plus	4923	Retrovirus-related Pol polyprotein from transposon TNT 1-94	C:retrotransposon nucleocapsid; F:nucleic acid binding; F:RNA-directed DNA polymerase activity; P:RNA-dependent DNA biosynthetic process; F:zinc ion binding; P:DNA integration	EC:2.7.7.49	RNA-directed DNA polymerase	-	-	-	-	-	-	-	-	-	-	-	-	-	-	-	-	9.87	1.32e-05	11258.7	0.00124	-	-	22.73	0.000147
Fsp-Ps 5.2_LOD1.5Interval	TRINITY_DN4823_c2_g1_i2	not available	len=4923 path=[0:0-1045 4:1046-2444 5:2445-2474 6:2475-4317 7:4318-4356 8:4357-4436 9:4437-4922]	0	1612	1454.8	34	1915	1882	21011134	21013031	0.00354299	1481	77.4177	1481	77.4177	46	2.4046	Plus	Plus	4923	Retrovirus-related Pol polyprotein from transposon TNT 1-94	C:retrotransposon nucleocapsid; F:nucleic acid binding; F:RNA-directed DNA polymerase activity; P:RNA-dependent DNA biosynthetic process; F:zinc ion binding; P:DNA integration	EC:2.7.7.49	RNA-directed DNA polymerase	-	-	-	-	-	-	-	-	-	-	-	-	-	-	-	-	9.87	1.32e-05	11258.7	0.00124	-	-	22.73	0.000147
Fsp-Ps 5.2_LOD1.5Interval	TRINITY_DN4823_c2_g1_i2	not available	len=4923 path=[0:0-1045 4:1046-2444 5:2445-2474 6:2475-4317 7:4318-4356 8:4357-4436 9:4437-4922]	0	1556	1404.31	4338	2628	1711	29366906	29368620	0.00321731	1347	78.4051	1347	78.4051	10	0.582072	Plus	Minus	4923	Retrovirus-related Pol polyprotein from transposon TNT 1-94	C:retrotransposon nucleocapsid; F:nucleic acid binding; F:RNA-directed DNA polymerase activity; P:RNA-dependent DNA biosynthetic process; F:zinc ion binding; P:DNA integration	EC:2.7.7.49	RNA-directed DNA polymerase	-	-	-	-	-	-	-	-	-	-	-	-	-	-	-	-	9.87	1.32e-05	11258.7	0.00124	-	-	22.73	0.000147
Fsp-Ps 5.2_LOD1.5Interval	TRINITY_DN4823_c2_g1_i2	not available	len=4923 path=[0:0-1045 4:1046-2444 5:2445-2474 6:2475-4317 7:4318-4356 8:4357-4436 9:4437-4922]	0	1530	1380.86	2333	513	1821	46127864	46129688	0.00342439	1412	76.9902	1412	76.9902	22	1.19956	Plus	Minus	4923	Retrovirus-related Pol polyprotein from transposon TNT 1-94	C:retrotransposon nucleocapsid; F:nucleic acid binding; F:RNA-directed DNA polymerase activity; P:RNA-dependent DNA biosynthetic process; F:zinc ion binding; P:DNA integration	EC:2.7.7.49	RNA-directed DNA polymerase	-	-	-	-	-	-	-	-	-	-	-	-	-	-	-	-	9.87	1.32e-05	11258.7	0.00124	-	-	22.73	0.000147
Fsp-Ps 5.2_LOD1.5Interval	TRINITY_DN4823_c2_g1_i2	not available	len=4923 path=[0:0-1045 4:1046-2444 5:2445-2474 6:2475-4317 7:4318-4356 8:4357-4436 9:4437-4922]	0	1512	1364.63	446	2032	1587	8302354	8303945	0.00298763	1269	79.3621	1269	79.3621	19	1.18824	Plus	Plus	4923	Retrovirus-related Pol polyprotein from transposon TNT 1-94	C:retrotransposon nucleocapsid; F:nucleic acid binding; F:RNA-directed DNA polymerase activity; P:RNA-dependent DNA biosynthetic process; F:zinc ion binding; P:DNA integration	EC:2.7.7.49	RNA-directed DNA polymerase	-	-	-	-	-	-	-	-	-	-	-	-	-	-	-	-	9.87	1.32e-05	11258.7	0.00124	-	-	22.73	0.000147
Fsp-Ps 5.2_LOD1.5Interval	TRINITY_DN4823_c2_g1_i2	not available	len=4923 path=[0:0-1045 4:1046-2444 5:2445-2474 6:2475-4317 7:4318-4356 8:4357-4436 9:4437-4922]	0	1510	1362.83	4333	2564	1770	46125951	46127717	0.00332838	1373	77.2216	1373	77.2216	19	1.06862	Plus	Minus	4923	Retrovirus-related Pol polyprotein from transposon TNT 1-94	C:retrotransposon nucleocapsid; F:nucleic acid binding; F:RNA-directed DNA polymerase activity; P:RNA-dependent DNA biosynthetic process; F:zinc ion binding; P:DNA integration	EC:2.7.7.49	RNA-directed DNA polymerase	-	-	-	-	-	-	-	-	-	-	-	-	-	-	-	-	9.87	1.32e-05	11258.7	0.00124	-	-	22.73	0.000147
Fsp-Ps 5.2_LOD1.5Interval	TRINITY_DN4823_c2_g1_i2	not available	len=4923 path=[0:0-1045 4:1046-2444 5:2445-2474 6:2475-4317 7:4318-4356 8:4357-4436 9:4437-4922]	0	1482	1337.58	2322	32	2291	30420449	30422771	0.00430919	1708	73.0539	1708	73.0539	62	2.65184	Plus	Minus	4923	Retrovirus-related Pol polyprotein from transposon TNT 1-94	C:retrotransposon nucleocapsid; F:nucleic acid binding; F:RNA-directed DNA polymerase activity; P:RNA-dependent DNA biosynthetic process; F:zinc ion binding; P:DNA integration	EC:2.7.7.49	RNA-directed DNA polymerase	-	-	-	-	-	-	-	-	-	-	-	-	-	-	-	-	9.87	1.32e-05	11258.7	0.00124	-	-	22.73	0.000147
Fsp-Ps 5.2_LOD1.5Interval	TRINITY_DN4823_c2_g1_i2	not available	len=4923 path=[0:0-1045 4:1046-2444 5:2445-2474 6:2475-4317 7:4318-4356 8:4357-4436 9:4437-4922]	0	1476	1332.17	46	2018	1973	51896216	51898181	0.0037143	1499	75.1378	1499	75.1378	51	2.55639	Plus	Plus	4923	Retrovirus-related Pol polyprotein from transposon TNT 1-94	C:retrotransposon nucleocapsid; F:nucleic acid binding; F:RNA-directed DNA polymerase activity; P:RNA-dependent DNA biosynthetic process; F:zinc ion binding; P:DNA integration	EC:2.7.7.49	RNA-directed DNA polymerase	-	-	-	-	-	-	-	-	-	-	-	-	-	-	-	-	9.87	1.32e-05	11258.7	0.00124	-	-	22.73	0.000147
Fsp-Ps 5.2_LOD1.5Interval	TRINITY_DN4823_c2_g1_i2	not available	len=4923 path=[0:0-1045 4:1046-2444 5:2445-2474 6:2475-4317 7:4318-4356 8:4357-4436 9:4437-4922]	0	1448	1306.93	1898	49	1850	25754048	25755885	0.00347898	1422	75.921	1422	75.921	58	3.09664	Plus	Minus	4923	Retrovirus-related Pol polyprotein from transposon TNT 1-94	C:retrotransposon nucleocapsid; F:nucleic acid binding; F:RNA-directed DNA polymerase activity; P:RNA-dependent DNA biosynthetic process; F:zinc ion binding; P:DNA integration	EC:2.7.7.49	RNA-directed DNA polymerase	-	-	-	-	-	-	-	-	-	-	-	-	-	-	-	-	9.87	1.32e-05	11258.7	0.00124	-	-	22.73	0.000147
Fsp-Ps 5.2_LOD1.5Interval	TRINITY_DN4823_c2_g1_i2	not available	len=4923 path=[0:0-1045 4:1046-2444 5:2445-2474 6:2475-4317 7:4318-4356 8:4357-4436 9:4437-4922]	0	1426	1287.09	1591	46	1546	44486439	44487992	0.00290668	1228	78.5669	1228	78.5669	26	1.66347	Plus	Minus	4923	Retrovirus-related Pol polyprotein from transposon TNT 1-94	C:retrotransposon nucleocapsid; F:nucleic acid binding; F:RNA-directed DNA polymerase activity; P:RNA-dependent DNA biosynthetic process; F:zinc ion binding; P:DNA integration	EC:2.7.7.49	RNA-directed DNA polymerase	-	-	-	-	-	-	-	-	-	-	-	-	-	-	-	-	9.87	1.32e-05	11258.7	0.00124	-	-	22.73	0.000147
Fsp-Ps 5.2_LOD1.5Interval	TRINITY_DN4823_c2_g1_i2	not available	len=4923 path=[0:0-1045 4:1046-2444 5:2445-2474 6:2475-4317 7:4318-4356 8:4357-4436 9:4437-4922]	0	1414	1276.27	2993	4339	1347	28094355	28095708	0.00253582	1098	81.0931	1098	81.0931	7	0.516987	Plus	Plus	4923	Retrovirus-related Pol polyprotein from transposon TNT 1-94	C:retrotransposon nucleocapsid; F:nucleic acid binding; F:RNA-directed DNA polymerase activity; P:RNA-dependent DNA biosynthetic process; F:zinc ion binding; P:DNA integration	EC:2.7.7.49	RNA-directed DNA polymerase	-	-	-	-	-	-	-	-	-	-	-	-	-	-	-	-	9.87	1.32e-05	11258.7	0.00124	-	-	22.73	0.000147
Fsp-Ps 5.2_LOD1.5Interval	TRINITY_DN4823_c2_g1_i2	not available	len=4923 path=[0:0-1045 4:1046-2444 5:2445-2474 6:2475-4317 7:4318-4356 8:4357-4436 9:4437-4922]	0	1412	1274.46	2746	1542	1205	22378192	22379353	0.00226473	1075	86.9741	1075	86.9741	105	8.49515	Plus	Minus	4923	Retrovirus-related Pol polyprotein from transposon TNT 1-94	C:retrotransposon nucleocapsid; F:nucleic acid binding; F:RNA-directed DNA polymerase activity; P:RNA-dependent DNA biosynthetic process; F:zinc ion binding; P:DNA integration	EC:2.7.7.49	RNA-directed DNA polymerase	-	-	-	-	-	-	-	-	-	-	-	-	-	-	-	-	9.87	1.32e-05	11258.7	0.00124	-	-	22.73	0.000147
Fsp-Ps 5.2_LOD1.5Interval	TRINITY_DN4823_c2_g1_i2	not available	len=4923 path=[0:0-1045 4:1046-2444 5:2445-2474 6:2475-4317 7:4318-4356 8:4357-4436 9:4437-4922]	0	1398	1261.84	4347	2503	1845	12932276	12934115	0.00346957	1402	75.4981	1402	75.4981	29	1.56166	Plus	Minus	4923	Retrovirus-related Pol polyprotein from transposon TNT 1-94	C:retrotransposon nucleocapsid; F:nucleic acid binding; F:RNA-directed DNA polymerase activity; P:RNA-dependent DNA biosynthetic process; F:zinc ion binding; P:DNA integration	EC:2.7.7.49	RNA-directed DNA polymerase	-	-	-	-	-	-	-	-	-	-	-	-	-	-	-	-	9.87	1.32e-05	11258.7	0.00124	-	-	22.73	0.000147
Fsp-Ps 5.2_LOD1.5Interval	TRINITY_DN4823_c2_g1_i2	not available	len=4923 path=[0:0-1045 4:1046-2444 5:2445-2474 6:2475-4317 7:4318-4356 8:4357-4436 9:4437-4922]	0	1386	1251.02	375	1728	1354	39069020	39070376	0.002549	1095	80.3375	1095	80.3375	15	1.10051	Plus	Plus	4923	Retrovirus-related Pol polyprotein from transposon TNT 1-94	C:retrotransposon nucleocapsid; F:nucleic acid binding; F:RNA-directed DNA polymerase activity; P:RNA-dependent DNA biosynthetic process; F:zinc ion binding; P:DNA integration	EC:2.7.7.49	RNA-directed DNA polymerase	-	-	-	-	-	-	-	-	-	-	-	-	-	-	-	-	9.87	1.32e-05	11258.7	0.00124	-	-	22.73	0.000147
Fsp-Ps 5.2_LOD1.5Interval	TRINITY_DN4823_c2_g1_i2	not available	len=4923 path=[0:0-1045 4:1046-2444 5:2445-2474 6:2475-4317 7:4318-4356 8:4357-4436 9:4437-4922]	0	1338	1207.74	1	696	696	586888	587581	0.00131027	686	98.5632	686	98.5632	2	0.287356	Plus	Plus	4923	Retrovirus-related Pol polyprotein from transposon TNT 1-94	C:retrotransposon nucleocapsid; F:nucleic acid binding; F:RNA-directed DNA polymerase activity; P:RNA-dependent DNA biosynthetic process; F:zinc ion binding; P:DNA integration	EC:2.7.7.49	RNA-directed DNA polymerase	-	-	-	-	-	-	-	-	-	-	-	-	-	-	-	-	9.87	1.32e-05	11258.7	0.00124	-	-	22.73	0.000147
Fsp-Ps 5.2_LOD1.5Interval	TRINITY_DN4823_c2_g1_i2	not available	len=4923 path=[0:0-1045 4:1046-2444 5:2445-2474 6:2475-4317 7:4318-4356 8:4357-4436 9:4437-4922]	0	1312	1184.3	27	1713	1687	52436678	52438384	0.00317589	1304	75.8581	1304	75.8581	44	2.55963	Plus	Plus	4923	Retrovirus-related Pol polyprotein from transposon TNT 1-94	C:retrotransposon nucleocapsid; F:nucleic acid binding; F:RNA-directed DNA polymerase activity; P:RNA-dependent DNA biosynthetic process; F:zinc ion binding; P:DNA integration	EC:2.7.7.49	RNA-directed DNA polymerase	-	-	-	-	-	-	-	-	-	-	-	-	-	-	-	-	9.87	1.32e-05	11258.7	0.00124	-	-	22.73	0.000147
Fsp-Ps 5.2_LOD1.5Interval	TRINITY_DN4823_c2_g1_i2	not available	len=4923 path=[0:0-1045 4:1046-2444 5:2445-2474 6:2475-4317 7:4318-4356 8:4357-4436 9:4437-4922]	0	1276	1151.84	49	1316	1268	39605747	39607038	0.00238709	1034	79.9691	1034	79.9691	26	2.01083	Plus	Plus	4923	Retrovirus-related Pol polyprotein from transposon TNT 1-94	C:retrotransposon nucleocapsid; F:nucleic acid binding; F:RNA-directed DNA polymerase activity; P:RNA-dependent DNA biosynthetic process; F:zinc ion binding; P:DNA integration	EC:2.7.7.49	RNA-directed DNA polymerase	-	-	-	-	-	-	-	-	-	-	-	-	-	-	-	-	9.87	1.32e-05	11258.7	0.00124	-	-	22.73	0.000147
Fsp-Ps 5.2_LOD1.5Interval	TRINITY_DN4823_c2_g1_i2	not available	len=4923 path=[0:0-1045 4:1046-2444 5:2445-2474 6:2475-4317 7:4318-4356 8:4357-4436 9:4437-4922]	0	1274	1150.03	4277	4923	647	46337877	46338522	0.00121802	644	99.5363	644	99.5363	1	0.15456	Plus	Plus	4923	Retrovirus-related Pol polyprotein from transposon TNT 1-94	C:retrotransposon nucleocapsid; F:nucleic acid binding; F:RNA-directed DNA polymerase activity; P:RNA-dependent DNA biosynthetic process; F:zinc ion binding; P:DNA integration	EC:2.7.7.49	RNA-directed DNA polymerase	-	-	-	-	-	-	-	-	-	-	-	-	-	-	-	-	9.87	1.32e-05	11258.7	0.00124	-	-	22.73	0.000147
Fsp-Ps 5.2_LOD1.5Interval	TRINITY_DN4823_c2_g1_i2	not available	len=4923 path=[0:0-1045 4:1046-2444 5:2445-2474 6:2475-4317 7:4318-4356 8:4357-4436 9:4437-4922]	0	1270	1146.43	3748	2503	1246	42805714	42806947	0.00234191	1010	80.1587	1010	80.1587	40	3.1746	Plus	Minus	4923	Retrovirus-related Pol polyprotein from transposon TNT 1-94	C:retrotransposon nucleocapsid; F:nucleic acid binding; F:RNA-directed DNA polymerase activity; P:RNA-dependent DNA biosynthetic process; F:zinc ion binding; P:DNA integration	EC:2.7.7.49	RNA-directed DNA polymerase	-	-	-	-	-	-	-	-	-	-	-	-	-	-	-	-	9.87	1.32e-05	11258.7	0.00124	-	-	22.73	0.000147
Fsp-Ps 5.2_LOD1.5Interval	TRINITY_DN4823_c2_g1_i2	not available	len=4923 path=[0:0-1045 4:1046-2444 5:2445-2474 6:2475-4317 7:4318-4356 8:4357-4436 9:4437-4922]	0	1260	1137.41	4338	2761	1578	21711368	21712946	0.00296692	1205	76.1694	1205	76.1694	7	0.442478	Plus	Minus	4923	Retrovirus-related Pol polyprotein from transposon TNT 1-94	C:retrotransposon nucleocapsid; F:nucleic acid binding; F:RNA-directed DNA polymerase activity; P:RNA-dependent DNA biosynthetic process; F:zinc ion binding; P:DNA integration	EC:2.7.7.49	RNA-directed DNA polymerase	-	-	-	-	-	-	-	-	-	-	-	-	-	-	-	-	9.87	1.32e-05	11258.7	0.00124	-	-	22.73	0.000147
Fsp-Ps 5.2_LOD1.5Interval	TRINITY_DN4823_c2_g1_i2	not available	len=4923 path=[0:0-1045 4:1046-2444 5:2445-2474 6:2475-4317 7:4318-4356 8:4357-4436 9:4437-4922]	0	1234	1113.96	1608	94	1515	21108245	21109751	0.00284832	1165	76.4436	1165	76.4436	26	1.70604	Plus	Minus	4923	Retrovirus-related Pol polyprotein from transposon TNT 1-94	C:retrotransposon nucleocapsid; F:nucleic acid binding; F:RNA-directed DNA polymerase activity; P:RNA-dependent DNA biosynthetic process; F:zinc ion binding; P:DNA integration	EC:2.7.7.49	RNA-directed DNA polymerase	-	-	-	-	-	-	-	-	-	-	-	-	-	-	-	-	9.87	1.32e-05	11258.7	0.00124	-	-	22.73	0.000147
Fsp-Ps 5.2_LOD1.5Interval	TRINITY_DN4823_c2_g1_i2	not available	len=4923 path=[0:0-1045 4:1046-2444 5:2445-2474 6:2475-4317 7:4318-4356 8:4357-4436 9:4437-4922]	0	1218	1099.54	1989	923	1067	32942881	32943945	0.00200493	886	82.8037	886	82.8037	8	0.747664	Plus	Minus	4923	Retrovirus-related Pol polyprotein from transposon TNT 1-94	C:retrotransposon nucleocapsid; F:nucleic acid binding; F:RNA-directed DNA polymerase activity; P:RNA-dependent DNA biosynthetic process; F:zinc ion binding; P:DNA integration	EC:2.7.7.49	RNA-directed DNA polymerase	-	-	-	-	-	-	-	-	-	-	-	-	-	-	-	-	9.87	1.32e-05	11258.7	0.00124	-	-	22.73	0.000147
Fsp-Ps 5.2_LOD1.5Interval	TRINITY_DN4823_c2_g1_i2	not available	len=4923 path=[0:0-1045 4:1046-2444 5:2445-2474 6:2475-4317 7:4318-4356 8:4357-4436 9:4437-4922]	0	1192	1076.09	3141	4339	1199	32295892	32297097	0.0022572	968	80.1325	968	80.1325	11	0.910596	Plus	Plus	4923	Retrovirus-related Pol polyprotein from transposon TNT 1-94	C:retrotransposon nucleocapsid; F:nucleic acid binding; F:RNA-directed DNA polymerase activity; P:RNA-dependent DNA biosynthetic process; F:zinc ion binding; P:DNA integration	EC:2.7.7.49	RNA-directed DNA polymerase	-	-	-	-	-	-	-	-	-	-	-	-	-	-	-	-	9.87	1.32e-05	11258.7	0.00124	-	-	22.73	0.000147
Fsp-Ps 5.2_LOD1.5Interval	TRINITY_DN4823_c2_g1_i2	not available	len=4923 path=[0:0-1045 4:1046-2444 5:2445-2474 6:2475-4317 7:4318-4356 8:4357-4436 9:4437-4922]	0	1188	1072.49	4320	4923	604	22373538	22374141	0.00113707	600	99.3377	600	99.3377	0	0	Plus	Plus	4923	Retrovirus-related Pol polyprotein from transposon TNT 1-94	C:retrotransposon nucleocapsid; F:nucleic acid binding; F:RNA-directed DNA polymerase activity; P:RNA-dependent DNA biosynthetic process; F:zinc ion binding; P:DNA integration	EC:2.7.7.49	RNA-directed DNA polymerase	-	-	-	-	-	-	-	-	-	-	-	-	-	-	-	-	9.87	1.32e-05	11258.7	0.00124	-	-	22.73	0.000147
Fsp-Ps 5.2_LOD1.5Interval	TRINITY_DN4823_c2_g1_i2	not available	len=4923 path=[0:0-1045 4:1046-2444 5:2445-2474 6:2475-4317 7:4318-4356 8:4357-4436 9:4437-4922]	0	1166	1052.65	74	1743	1670	20612425	20614122	0.00314389	1266	74.2087	1266	74.2087	44	2.57913	Plus	Plus	4923	Retrovirus-related Pol polyprotein from transposon TNT 1-94	C:retrotransposon nucleocapsid; F:nucleic acid binding; F:RNA-directed DNA polymerase activity; P:RNA-dependent DNA biosynthetic process; F:zinc ion binding; P:DNA integration	EC:2.7.7.49	RNA-directed DNA polymerase	-	-	-	-	-	-	-	-	-	-	-	-	-	-	-	-	9.87	1.32e-05	11258.7	0.00124	-	-	22.73	0.000147
Fsp-Ps 5.2_LOD1.5Interval	TRINITY_DN4823_c2_g1_i2	not available	len=4923 path=[0:0-1045 4:1046-2444 5:2445-2474 6:2475-4317 7:4318-4356 8:4357-4436 9:4437-4922]	0	1150	1038.22	4328	4923	596	24688502	24689094	0.00112201	588	98.6577	588	98.6577	3	0.503356	Plus	Plus	4923	Retrovirus-related Pol polyprotein from transposon TNT 1-94	C:retrotransposon nucleocapsid; F:nucleic acid binding; F:RNA-directed DNA polymerase activity; P:RNA-dependent DNA biosynthetic process; F:zinc ion binding; P:DNA integration	EC:2.7.7.49	RNA-directed DNA polymerase	-	-	-	-	-	-	-	-	-	-	-	-	-	-	-	-	9.87	1.32e-05	11258.7	0.00124	-	-	22.73	0.000147
Fsp-Ps 5.2_LOD1.5Interval	TRINITY_DN4823_c2_g1_i2	not available	len=4923 path=[0:0-1045 4:1046-2444 5:2445-2474 6:2475-4317 7:4318-4356 8:4357-4436 9:4437-4922]	0	1124	1014.78	4318	4923	606	28459624	28460217	0.00114084	589	97.1947	589	97.1947	12	1.9802	Plus	Plus	4923	Retrovirus-related Pol polyprotein from transposon TNT 1-94	C:retrotransposon nucleocapsid; F:nucleic acid binding; F:RNA-directed DNA polymerase activity; P:RNA-dependent DNA biosynthetic process; F:zinc ion binding; P:DNA integration	EC:2.7.7.49	RNA-directed DNA polymerase	-	-	-	-	-	-	-	-	-	-	-	-	-	-	-	-	9.87	1.32e-05	11258.7	0.00124	-	-	22.73	0.000147
Fsp-Ps 5.2_LOD1.5Interval	TRINITY_DN4823_c2_g1_i2	not available	len=4923 path=[0:0-1045 4:1046-2444 5:2445-2474 6:2475-4317 7:4318-4356 8:4357-4436 9:4437-4922]	0	1116	1007.57	1978	4325	2348	20614124	20616382	0.00442027	1644	69.602	1644	69.602	117	4.95343	Plus	Plus	4923	Retrovirus-related Pol polyprotein from transposon TNT 1-94	C:retrotransposon nucleocapsid; F:nucleic acid binding; F:RNA-directed DNA polymerase activity; P:RNA-dependent DNA biosynthetic process; F:zinc ion binding; P:DNA integration	EC:2.7.7.49	RNA-directed DNA polymerase	-	-	-	-	-	-	-	-	-	-	-	-	-	-	-	-	9.87	1.32e-05	11258.7	0.00124	-	-	22.73	0.000147
Fsp-Ps 5.2_LOD1.5Interval	TRINITY_DN4823_c2_g1_i2	not available	len=4923 path=[0:0-1045 4:1046-2444 5:2445-2474 6:2475-4317 7:4318-4356 8:4357-4436 9:4437-4922]	0	1108	1000.35	4319	4923	605	586585	587188	0.00113895	589	97.0346	589	97.0346	5	0.823723	Plus	Plus	4923	Retrovirus-related Pol polyprotein from transposon TNT 1-94	C:retrotransposon nucleocapsid; F:nucleic acid binding; F:RNA-directed DNA polymerase activity; P:RNA-dependent DNA biosynthetic process; F:zinc ion binding; P:DNA integration	EC:2.7.7.49	RNA-directed DNA polymerase	-	-	-	-	-	-	-	-	-	-	-	-	-	-	-	-	9.87	1.32e-05	11258.7	0.00124	-	-	22.73	0.000147
Fsp-Ps 5.2_LOD1.5Interval	TRINITY_DN4823_c2_g1_i2	not available	len=4923 path=[0:0-1045 4:1046-2444 5:2445-2474 6:2475-4317 7:4318-4356 8:4357-4436 9:4437-4922]	0	1078	973.302	4923	4319	605	47836056	47836650	0.00113519	584	96.2109	584	96.2109	14	2.30643	Plus	Minus	4923	Retrovirus-related Pol polyprotein from transposon TNT 1-94	C:retrotransposon nucleocapsid; F:nucleic acid binding; F:RNA-directed DNA polymerase activity; P:RNA-dependent DNA biosynthetic process; F:zinc ion binding; P:DNA integration	EC:2.7.7.49	RNA-directed DNA polymerase	-	-	-	-	-	-	-	-	-	-	-	-	-	-	-	-	9.87	1.32e-05	11258.7	0.00124	-	-	22.73	0.000147
Fsp-Ps 5.2_LOD1.5Interval	TRINITY_DN4823_c2_g1_i2	not available	len=4923 path=[0:0-1045 4:1046-2444 5:2445-2474 6:2475-4317 7:4318-4356 8:4357-4436 9:4437-4922]	0	1068	964.285	4318	4923	606	25815325	25815924	0.00114084	590	96.7213	590	96.7213	14	2.29508	Plus	Plus	4923	Retrovirus-related Pol polyprotein from transposon TNT 1-94	C:retrotransposon nucleocapsid; F:nucleic acid binding; F:RNA-directed DNA polymerase activity; P:RNA-dependent DNA biosynthetic process; F:zinc ion binding; P:DNA integration	EC:2.7.7.49	RNA-directed DNA polymerase	-	-	-	-	-	-	-	-	-	-	-	-	-	-	-	-	9.87	1.32e-05	11258.7	0.00124	-	-	22.73	0.000147
Fsp-Ps 5.2_LOD1.5Interval	TRINITY_DN4823_c2_g1_i2	not available	len=4923 path=[0:0-1045 4:1046-2444 5:2445-2474 6:2475-4317 7:4318-4356 8:4357-4436 9:4437-4922]	0	1014	915.594	4527	3957	571	47674355	47674927	0.00107118	554	95.189	554	95.189	20	3.43643	Plus	Minus	4923	Retrovirus-related Pol polyprotein from transposon TNT 1-94	C:retrotransposon nucleocapsid; F:nucleic acid binding; F:RNA-directed DNA polymerase activity; P:RNA-dependent DNA biosynthetic process; F:zinc ion binding; P:DNA integration	EC:2.7.7.49	RNA-directed DNA polymerase	-	-	-	-	-	-	-	-	-	-	-	-	-	-	-	-	9.87	1.32e-05	11258.7	0.00124	-	-	22.73	0.000147
Fsp-Ps 5.2_LOD1.5Interval	TRINITY_DN4823_c2_g1_i2	not available	len=4923 path=[0:0-1045 4:1046-2444 5:2445-2474 6:2475-4317 7:4318-4356 8:4357-4436 9:4437-4922]	0	1006	908.381	4527	4009	519	7094441	7094956	0.000973287	513	98.8439	513	98.8439	3	0.578035	Plus	Minus	4923	Retrovirus-related Pol polyprotein from transposon TNT 1-94	C:retrotransposon nucleocapsid; F:nucleic acid binding; F:RNA-directed DNA polymerase activity; P:RNA-dependent DNA biosynthetic process; F:zinc ion binding; P:DNA integration	EC:2.7.7.49	RNA-directed DNA polymerase	-	-	-	-	-	-	-	-	-	-	-	-	-	-	-	-	9.87	1.32e-05	11258.7	0.00124	-	-	22.73	0.000147
Fsp-Ps 5.2_LOD1.5Interval	TRINITY_DN4823_c2_g1_i2	not available	len=4923 path=[0:0-1045 4:1046-2444 5:2445-2474 6:2475-4317 7:4318-4356 8:4357-4436 9:4437-4922]	0	988	892.15	4923	4319	605	40381550	40382142	0.00113519	574	94.4079	574	94.4079	18	2.96053	Plus	Minus	4923	Retrovirus-related Pol polyprotein from transposon TNT 1-94	C:retrotransposon nucleocapsid; F:nucleic acid binding; F:RNA-directed DNA polymerase activity; P:RNA-dependent DNA biosynthetic process; F:zinc ion binding; P:DNA integration	EC:2.7.7.49	RNA-directed DNA polymerase	-	-	-	-	-	-	-	-	-	-	-	-	-	-	-	-	9.87	1.32e-05	11258.7	0.00124	-	-	22.73	0.000147
Fsp-Ps 5.2_LOD1.5Interval	TRINITY_DN4823_c2_g1_i2	not available	len=4923 path=[0:0-1045 4:1046-2444 5:2445-2474 6:2475-4317 7:4318-4356 8:4357-4436 9:4437-4922]	0	970	875.92	4923	4319	605	46499518	46500113	0.00113519	575	93.801	575	93.801	25	4.0783	Plus	Minus	4923	Retrovirus-related Pol polyprotein from transposon TNT 1-94	C:retrotransposon nucleocapsid; F:nucleic acid binding; F:RNA-directed DNA polymerase activity; P:RNA-dependent DNA biosynthetic process; F:zinc ion binding; P:DNA integration	EC:2.7.7.49	RNA-directed DNA polymerase	-	-	-	-	-	-	-	-	-	-	-	-	-	-	-	-	9.87	1.32e-05	11258.7	0.00124	-	-	22.73	0.000147
Fsp-Ps 5.2_LOD1.5Interval	TRINITY_DN4823_c2_g1_i2	not available	len=4923 path=[0:0-1045 4:1046-2444 5:2445-2474 6:2475-4317 7:4318-4356 8:4357-4436 9:4437-4922]	0	960	866.903	4338	2657	1682	30418456	30420090	0.00316271	1208	71.3526	1208	71.3526	69	4.07561	Plus	Minus	4923	Retrovirus-related Pol polyprotein from transposon TNT 1-94	C:retrotransposon nucleocapsid; F:nucleic acid binding; F:RNA-directed DNA polymerase activity; P:RNA-dependent DNA biosynthetic process; F:zinc ion binding; P:DNA integration	EC:2.7.7.49	RNA-directed DNA polymerase	-	-	-	-	-	-	-	-	-	-	-	-	-	-	-	-	9.87	1.32e-05	11258.7	0.00124	-	-	22.73	0.000147
Fsp-Ps 5.2_LOD1.5Interval	TRINITY_DN4823_c2_g1_i2	not available	len=4923 path=[0:0-1045 4:1046-2444 5:2445-2474 6:2475-4317 7:4318-4356 8:4357-4436 9:4437-4922]	0	958	865.1	4006	4528	523	6873818	6874338	0.000984582	507	96.9407	507	96.9407	2	0.382409	Plus	Plus	4923	Retrovirus-related Pol polyprotein from transposon TNT 1-94	C:retrotransposon nucleocapsid; F:nucleic acid binding; F:RNA-directed DNA polymerase activity; P:RNA-dependent DNA biosynthetic process; F:zinc ion binding; P:DNA integration	EC:2.7.7.49	RNA-directed DNA polymerase	-	-	-	-	-	-	-	-	-	-	-	-	-	-	-	-	9.87	1.32e-05	11258.7	0.00124	-	-	22.73	0.000147
Fsp-Ps 5.2_LOD1.5Interval	TRINITY_DN4823_c2_g1_i2	not available	len=4923 path=[0:0-1045 4:1046-2444 5:2445-2474 6:2475-4317 7:4318-4356 8:4357-4436 9:4437-4922]	0	952	859.69	1872	2748	877	22380731	22381524	0.00165101	750	85.1305	750	85.1305	91	10.3292	Plus	Plus	4923	Retrovirus-related Pol polyprotein from transposon TNT 1-94	C:retrotransposon nucleocapsid; F:nucleic acid binding; F:RNA-directed DNA polymerase activity; P:RNA-dependent DNA biosynthetic process; F:zinc ion binding; P:DNA integration	EC:2.7.7.49	RNA-directed DNA polymerase	-	-	-	-	-	-	-	-	-	-	-	-	-	-	-	-	9.87	1.32e-05	11258.7	0.00124	-	-	22.73	0.000147
Fsp-Ps 5.2_LOD1.5Interval	TRINITY_DN4823_c2_g1_i2	not available	len=4923 path=[0:0-1045 4:1046-2444 5:2445-2474 6:2475-4317 7:4318-4356 8:4357-4436 9:4437-4922]	0	940	848.87	3439	2204	1236	10789226	10790448	0.00232309	948	75.84	948	75.84	41	3.28	Plus	Minus	4923	Retrovirus-related Pol polyprotein from transposon TNT 1-94	C:retrotransposon nucleocapsid; F:nucleic acid binding; F:RNA-directed DNA polymerase activity; P:RNA-dependent DNA biosynthetic process; F:zinc ion binding; P:DNA integration	EC:2.7.7.49	RNA-directed DNA polymerase	-	-	-	-	-	-	-	-	-	-	-	-	-	-	-	-	9.87	1.32e-05	11258.7	0.00124	-	-	22.73	0.000147
Fsp-Ps 5.2_LOD1.5Interval	TRINITY_DN4823_c2_g1_i2	not available	len=4923 path=[0:0-1045 4:1046-2444 5:2445-2474 6:2475-4317 7:4318-4356 8:4357-4436 9:4437-4922]	0	938	847.066	1516	95	1422	26004939	26006383	0.00267324	1067	73.3333	1067	73.3333	43	2.95533	Plus	Minus	4923	Retrovirus-related Pol polyprotein from transposon TNT 1-94	C:retrotransposon nucleocapsid; F:nucleic acid binding; F:RNA-directed DNA polymerase activity; P:RNA-dependent DNA biosynthetic process; F:zinc ion binding; P:DNA integration	EC:2.7.7.49	RNA-directed DNA polymerase	-	-	-	-	-	-	-	-	-	-	-	-	-	-	-	-	9.87	1.32e-05	11258.7	0.00124	-	-	22.73	0.000147
Fsp-Ps 5.2_LOD1.5Interval	TRINITY_DN4823_c2_g1_i2	not available	len=4923 path=[0:0-1045 4:1046-2444 5:2445-2474 6:2475-4317 7:4318-4356 8:4357-4436 9:4437-4922]	0	930	839.853	3521	4394	874	44481973	44482846	0.00164536	718	81.0384	718	81.0384	24	2.7088	Plus	Plus	4923	Retrovirus-related Pol polyprotein from transposon TNT 1-94	C:retrotransposon nucleocapsid; F:nucleic acid binding; F:RNA-directed DNA polymerase activity; P:RNA-dependent DNA biosynthetic process; F:zinc ion binding; P:DNA integration	EC:2.7.7.49	RNA-directed DNA polymerase	-	-	-	-	-	-	-	-	-	-	-	-	-	-	-	-	9.87	1.32e-05	11258.7	0.00124	-	-	22.73	0.000147
Fsp-Ps 5.2_LOD1.5Interval	TRINITY_DN4823_c2_g1_i2	not available	len=4923 path=[0:0-1045 4:1046-2444 5:2445-2474 6:2475-4317 7:4318-4356 8:4357-4436 9:4437-4922]	0	926	836.246	180	1894	1715	38176073	38177726	0.0032286	1224	70.5476	1224	70.5476	101	5.82133	Plus	Plus	4923	Retrovirus-related Pol polyprotein from transposon TNT 1-94	C:retrotransposon nucleocapsid; F:nucleic acid binding; F:RNA-directed DNA polymerase activity; P:RNA-dependent DNA biosynthetic process; F:zinc ion binding; P:DNA integration	EC:2.7.7.49	RNA-directed DNA polymerase	-	-	-	-	-	-	-	-	-	-	-	-	-	-	-	-	9.87	1.32e-05	11258.7	0.00124	-	-	22.73	0.000147
Fsp-Ps 5.2_LOD1.5Interval	TRINITY_DN4823_c2_g1_i2	not available	len=4923 path=[0:0-1045 4:1046-2444 5:2445-2474 6:2475-4317 7:4318-4356 8:4357-4436 9:4437-4922]	0	926	836.246	4319	4923	605	52521688	52522293	0.00113895	569	92.0712	569	92.0712	25	4.04531	Plus	Plus	4923	Retrovirus-related Pol polyprotein from transposon TNT 1-94	C:retrotransposon nucleocapsid; F:nucleic acid binding; F:RNA-directed DNA polymerase activity; P:RNA-dependent DNA biosynthetic process; F:zinc ion binding; P:DNA integration	EC:2.7.7.49	RNA-directed DNA polymerase	-	-	-	-	-	-	-	-	-	-	-	-	-	-	-	-	9.87	1.32e-05	11258.7	0.00124	-	-	22.73	0.000147
Fsp-Ps 5.2_LOD1.5Interval	TRINITY_DN4823_c2_g1_i2	not available	len=4923 path=[0:0-1045 4:1046-2444 5:2445-2474 6:2475-4317 7:4318-4356 8:4357-4436 9:4437-4922]	0	922	832.639	3482	4394	913	51407258	51408181	0.00171878	747	79.8077	747	79.8077	35	3.73932	Plus	Plus	4923	Retrovirus-related Pol polyprotein from transposon TNT 1-94	C:retrotransposon nucleocapsid; F:nucleic acid binding; F:RNA-directed DNA polymerase activity; P:RNA-dependent DNA biosynthetic process; F:zinc ion binding; P:DNA integration	EC:2.7.7.49	RNA-directed DNA polymerase	-	-	-	-	-	-	-	-	-	-	-	-	-	-	-	-	9.87	1.32e-05	11258.7	0.00124	-	-	22.73	0.000147
Fsp-Ps 5.2_LOD1.5Interval	TRINITY_DN4823_c2_g1_i2	not available	len=4923 path=[0:0-1045 4:1046-2444 5:2445-2474 6:2475-4317 7:4318-4356 8:4357-4436 9:4437-4922]	0	908	820.016	4923	4318	606	29554951	29555532	0.00113707	563	91.6938	563	91.6938	40	6.51466	Plus	Minus	4923	Retrovirus-related Pol polyprotein from transposon TNT 1-94	C:retrotransposon nucleocapsid; F:nucleic acid binding; F:RNA-directed DNA polymerase activity; P:RNA-dependent DNA biosynthetic process; F:zinc ion binding; P:DNA integration	EC:2.7.7.49	RNA-directed DNA polymerase	-	-	-	-	-	-	-	-	-	-	-	-	-	-	-	-	9.87	1.32e-05	11258.7	0.00124	-	-	22.73	0.000147
Fsp-Ps 5.2_LOD1.5Interval	TRINITY_DN4823_c2_g1_i2	not available	len=4923 path=[0:0-1045 4:1046-2444 5:2445-2474 6:2475-4317 7:4318-4356 8:4357-4436 9:4437-4922]	0	906	818.212	625	173	453	45777041	45777493	0.000849037	453	100	453	100	0	0	Plus	Minus	4923	Retrovirus-related Pol polyprotein from transposon TNT 1-94	C:retrotransposon nucleocapsid; F:nucleic acid binding; F:RNA-directed DNA polymerase activity; P:RNA-dependent DNA biosynthetic process; F:zinc ion binding; P:DNA integration	EC:2.7.7.49	RNA-directed DNA polymerase	-	-	-	-	-	-	-	-	-	-	-	-	-	-	-	-	9.87	1.32e-05	11258.7	0.00124	-	-	22.73	0.000147
Fsp-Ps 5.2_LOD1.5Interval	TRINITY_DN4823_c2_g1_i2	not available	len=4923 path=[0:0-1045 4:1046-2444 5:2445-2474 6:2475-4317 7:4318-4356 8:4357-4436 9:4437-4922]	0	892	805.589	2641	3981	1341	42262302	42263640	0.00252452	987	73.5469	987	73.5469	4	0.298063	Plus	Plus	4923	Retrovirus-related Pol polyprotein from transposon TNT 1-94	C:retrotransposon nucleocapsid; F:nucleic acid binding; F:RNA-directed DNA polymerase activity; P:RNA-dependent DNA biosynthetic process; F:zinc ion binding; P:DNA integration	EC:2.7.7.49	RNA-directed DNA polymerase	-	-	-	-	-	-	-	-	-	-	-	-	-	-	-	-	9.87	1.32e-05	11258.7	0.00124	-	-	22.73	0.000147
Fsp-Ps 5.2_LOD1.5Interval	TRINITY_DN4823_c2_g1_i2	not available	len=4923 path=[0:0-1045 4:1046-2444 5:2445-2474 6:2475-4317 7:4318-4356 8:4357-4436 9:4437-4922]	0	892	805.589	3524	4394	871	6762665	6763528	0.00163972	705	80.2961	705	80.2961	21	2.3918	Plus	Plus	4923	Retrovirus-related Pol polyprotein from transposon TNT 1-94	C:retrotransposon nucleocapsid; F:nucleic acid binding; F:RNA-directed DNA polymerase activity; P:RNA-dependent DNA biosynthetic process; F:zinc ion binding; P:DNA integration	EC:2.7.7.49	RNA-directed DNA polymerase	-	-	-	-	-	-	-	-	-	-	-	-	-	-	-	-	9.87	1.32e-05	11258.7	0.00124	-	-	22.73	0.000147
Fsp-Ps 5.2_LOD1.5Interval	TRINITY_DN4823_c2_g1_i2	not available	len=4923 path=[0:0-1045 4:1046-2444 5:2445-2474 6:2475-4317 7:4318-4356 8:4357-4436 9:4437-4922]	0	884	798.375	1657	926	732	33470063	33470795	0.00137427	619	84.2177	619	84.2177	5	0.680272	Plus	Minus	4923	Retrovirus-related Pol polyprotein from transposon TNT 1-94	C:retrotransposon nucleocapsid; F:nucleic acid binding; F:RNA-directed DNA polymerase activity; P:RNA-dependent DNA biosynthetic process; F:zinc ion binding; P:DNA integration	EC:2.7.7.49	RNA-directed DNA polymerase	-	-	-	-	-	-	-	-	-	-	-	-	-	-	-	-	9.87	1.32e-05	11258.7	0.00124	-	-	22.73	0.000147
Fsp-Ps 5.2_LOD1.5Interval	TRINITY_DN4823_c2_g1_i2	not available	len=4923 path=[0:0-1045 4:1046-2444 5:2445-2474 6:2475-4317 7:4318-4356 8:4357-4436 9:4437-4922]	0	884	798.375	4339	3374	966	52846499	52847469	0.00181479	765	78.5421	765	78.5421	11	1.12936	Plus	Minus	4923	Retrovirus-related Pol polyprotein from transposon TNT 1-94	C:retrotransposon nucleocapsid; F:nucleic acid binding; F:RNA-directed DNA polymerase activity; P:RNA-dependent DNA biosynthetic process; F:zinc ion binding; P:DNA integration	EC:2.7.7.49	RNA-directed DNA polymerase	-	-	-	-	-	-	-	-	-	-	-	-	-	-	-	-	9.87	1.32e-05	11258.7	0.00124	-	-	22.73	0.000147
Fsp-Ps 5.2_LOD1.5Interval	TRINITY_DN4823_c2_g1_i2	not available	len=4923 path=[0:0-1045 4:1046-2444 5:2445-2474 6:2475-4317 7:4318-4356 8:4357-4436 9:4437-4922]	0	854	771.325	4352	3525	828	7925132	7925962	0.001555	671	80.649	671	80.649	5	0.600962	Plus	Minus	4923	Retrovirus-related Pol polyprotein from transposon TNT 1-94	C:retrotransposon nucleocapsid; F:nucleic acid binding; F:RNA-directed DNA polymerase activity; P:RNA-dependent DNA biosynthetic process; F:zinc ion binding; P:DNA integration	EC:2.7.7.49	RNA-directed DNA polymerase	-	-	-	-	-	-	-	-	-	-	-	-	-	-	-	-	9.87	1.32e-05	11258.7	0.00124	-	-	22.73	0.000147
Fsp-Ps 5.2_LOD1.5Interval	TRINITY_DN4823_c2_g1_i2	not available	len=4923 path=[0:0-1045 4:1046-2444 5:2445-2474 6:2475-4317 7:4318-4356 8:4357-4436 9:4437-4922]	0	844	762.308	1019	40	980	32943957	32944952	0.00184115	777	77.3134	777	77.3134	34	3.38308	Plus	Minus	4923	Retrovirus-related Pol polyprotein from transposon TNT 1-94	C:retrotransposon nucleocapsid; F:nucleic acid binding; F:RNA-directed DNA polymerase activity; P:RNA-dependent DNA biosynthetic process; F:zinc ion binding; P:DNA integration	EC:2.7.7.49	RNA-directed DNA polymerase	-	-	-	-	-	-	-	-	-	-	-	-	-	-	-	-	9.87	1.32e-05	11258.7	0.00124	-	-	22.73	0.000147
Fsp-Ps 5.2_LOD1.5Interval	TRINITY_DN4823_c2_g1_i2	not available	len=4923 path=[0:0-1045 4:1046-2444 5:2445-2474 6:2475-4317 7:4318-4356 8:4357-4436 9:4437-4922]	0	844	762.308	4422	4923	502	15754970	15755455	0.000945048	478	95.0298	478	95.0298	18	3.57853	Plus	Plus	4923	Retrovirus-related Pol polyprotein from transposon TNT 1-94	C:retrotransposon nucleocapsid; F:nucleic acid binding; F:RNA-directed DNA polymerase activity; P:RNA-dependent DNA biosynthetic process; F:zinc ion binding; P:DNA integration	EC:2.7.7.49	RNA-directed DNA polymerase	-	-	-	-	-	-	-	-	-	-	-	-	-	-	-	-	9.87	1.32e-05	11258.7	0.00124	-	-	22.73	0.000147
Fsp-Ps 5.2_LOD1.5Interval	TRINITY_DN4823_c2_g1_i2	not available	len=4923 path=[0:0-1045 4:1046-2444 5:2445-2474 6:2475-4317 7:4318-4356 8:4357-4436 9:4437-4922]	0	840	758.701	4339	3515	825	6917623	6918454	0.00154935	671	80.5522	671	80.5522	9	1.08043	Plus	Minus	4923	Retrovirus-related Pol polyprotein from transposon TNT 1-94	C:retrotransposon nucleocapsid; F:nucleic acid binding; F:RNA-directed DNA polymerase activity; P:RNA-dependent DNA biosynthetic process; F:zinc ion binding; P:DNA integration	EC:2.7.7.49	RNA-directed DNA polymerase	-	-	-	-	-	-	-	-	-	-	-	-	-	-	-	-	9.87	1.32e-05	11258.7	0.00124	-	-	22.73	0.000147
Fsp-Ps 5.2_LOD1.5Interval	TRINITY_DN4823_c2_g1_i2	not available	len=4923 path=[0:0-1045 4:1046-2444 5:2445-2474 6:2475-4317 7:4318-4356 8:4357-4436 9:4437-4922]	0	840	758.701	4923	4319	605	47047047	47047658	0.00113519	569	90.6051	569	90.6051	39	6.21019	Plus	Minus	4923	Retrovirus-related Pol polyprotein from transposon TNT 1-94	C:retrotransposon nucleocapsid; F:nucleic acid binding; F:RNA-directed DNA polymerase activity; P:RNA-dependent DNA biosynthetic process; F:zinc ion binding; P:DNA integration	EC:2.7.7.49	RNA-directed DNA polymerase	-	-	-	-	-	-	-	-	-	-	-	-	-	-	-	-	9.87	1.32e-05	11258.7	0.00124	-	-	22.73	0.000147
Fsp-Ps 5.2_LOD1.5Interval	TRINITY_DN4823_c2_g1_i2	not available	len=4923 path=[0:0-1045 4:1046-2444 5:2445-2474 6:2475-4317 7:4318-4356 8:4357-4436 9:4437-4922]	0	836	755.094	4319	4920	602	31565664	31566236	0.00113331	552	90.6404	552	90.6404	43	7.06076	Plus	Plus	4923	Retrovirus-related Pol polyprotein from transposon TNT 1-94	C:retrotransposon nucleocapsid; F:nucleic acid binding; F:RNA-directed DNA polymerase activity; P:RNA-dependent DNA biosynthetic process; F:zinc ion binding; P:DNA integration	EC:2.7.7.49	RNA-directed DNA polymerase	-	-	-	-	-	-	-	-	-	-	-	-	-	-	-	-	9.87	1.32e-05	11258.7	0.00124	-	-	22.73	0.000147
Fsp-Ps 5.2_LOD1.5Interval	TRINITY_DN4823_c2_g1_i2	not available	len=4923 path=[0:0-1045 4:1046-2444 5:2445-2474 6:2475-4317 7:4318-4356 8:4357-4436 9:4437-4922]	0	822	742.471	4923	4366	558	5221897	5222447	0.00104671	515	91.4742	515	91.4742	17	3.01954	Plus	Minus	4923	Retrovirus-related Pol polyprotein from transposon TNT 1-94	C:retrotransposon nucleocapsid; F:nucleic acid binding; F:RNA-directed DNA polymerase activity; P:RNA-dependent DNA biosynthetic process; F:zinc ion binding; P:DNA integration	EC:2.7.7.49	RNA-directed DNA polymerase	-	-	-	-	-	-	-	-	-	-	-	-	-	-	-	-	9.87	1.32e-05	11258.7	0.00124	-	-	22.73	0.000147
Fsp-Ps 5.2_LOD1.5Interval	TRINITY_DN4823_c2_g1_i2	not available	len=4923 path=[0:0-1045 4:1046-2444 5:2445-2474 6:2475-4317 7:4318-4356 8:4357-4436 9:4437-4922]	0	806	728.044	3513	4353	841	8315080	8315922	0.00158324	670	79.2899	670	79.2899	6	0.710059	Plus	Plus	4923	Retrovirus-related Pol polyprotein from transposon TNT 1-94	C:retrotransposon nucleocapsid; F:nucleic acid binding; F:RNA-directed DNA polymerase activity; P:RNA-dependent DNA biosynthetic process; F:zinc ion binding; P:DNA integration	EC:2.7.7.49	RNA-directed DNA polymerase	-	-	-	-	-	-	-	-	-	-	-	-	-	-	-	-	9.87	1.32e-05	11258.7	0.00124	-	-	22.73	0.000147
Fsp-Ps 5.2_LOD1.5Interval	TRINITY_DN4823_c2_g1_i2	not available	len=4923 path=[0:0-1045 4:1046-2444 5:2445-2474 6:2475-4317 7:4318-4356 8:4357-4436 9:4437-4922]	0	802	724.437	4923	4422	502	47887814	47888302	0.000941283	475	93.6884	475	93.6884	23	4.53649	Plus	Minus	4923	Retrovirus-related Pol polyprotein from transposon TNT 1-94	C:retrotransposon nucleocapsid; F:nucleic acid binding; F:RNA-directed DNA polymerase activity; P:RNA-dependent DNA biosynthetic process; F:zinc ion binding; P:DNA integration	EC:2.7.7.49	RNA-directed DNA polymerase	-	-	-	-	-	-	-	-	-	-	-	-	-	-	-	-	9.87	1.32e-05	11258.7	0.00124	-	-	22.73	0.000147
Fsp-Ps 5.2_LOD1.5Interval	TRINITY_DN4823_c2_g1_i2	not available	len=4923 path=[0:0-1045 4:1046-2444 5:2445-2474 6:2475-4317 7:4318-4356 8:4357-4436 9:4437-4922]	0	794	717.224	1027	1	1027	6919090	6920138	0.00192963	801	75.6374	801	75.6374	42	3.96601	Plus	Minus	4923	Retrovirus-related Pol polyprotein from transposon TNT 1-94	C:retrotransposon nucleocapsid; F:nucleic acid binding; F:RNA-directed DNA polymerase activity; P:RNA-dependent DNA biosynthetic process; F:zinc ion binding; P:DNA integration	EC:2.7.7.49	RNA-directed DNA polymerase	-	-	-	-	-	-	-	-	-	-	-	-	-	-	-	-	9.87	1.32e-05	11258.7	0.00124	-	-	22.73	0.000147
Fsp-Ps 5.2_LOD1.5Interval	TRINITY_DN4823_c2_g1_i2	not available	len=4923 path=[0:0-1045 4:1046-2444 5:2445-2474 6:2475-4317 7:4318-4356 8:4357-4436 9:4437-4922]	0	790	713.617	4457	3652	806	44485638	44486435	0.00151358	654	80.1471	654	80.1471	28	3.43137	Plus	Minus	4923	Retrovirus-related Pol polyprotein from transposon TNT 1-94	C:retrotransposon nucleocapsid; F:nucleic acid binding; F:RNA-directed DNA polymerase activity; P:RNA-dependent DNA biosynthetic process; F:zinc ion binding; P:DNA integration	EC:2.7.7.49	RNA-directed DNA polymerase	-	-	-	-	-	-	-	-	-	-	-	-	-	-	-	-	9.87	1.32e-05	11258.7	0.00124	-	-	22.73	0.000147
Fsp-Ps 5.2_LOD1.5Interval	TRINITY_DN4823_c2_g1_i2	not available	len=4923 path=[0:0-1045 4:1046-2444 5:2445-2474 6:2475-4317 7:4318-4356 8:4357-4436 9:4437-4922]	0	788	711.814	4339	3525	815	47788249	47789070	0.00153053	657	79.733	657	79.733	11	1.33495	Plus	Minus	4923	Retrovirus-related Pol polyprotein from transposon TNT 1-94	C:retrotransposon nucleocapsid; F:nucleic acid binding; F:RNA-directed DNA polymerase activity; P:RNA-dependent DNA biosynthetic process; F:zinc ion binding; P:DNA integration	EC:2.7.7.49	RNA-directed DNA polymerase	-	-	-	-	-	-	-	-	-	-	-	-	-	-	-	-	9.87	1.32e-05	11258.7	0.00124	-	-	22.73	0.000147
Fsp-Ps 5.2_LOD1.5Interval	TRINITY_DN4823_c2_g1_i2	not available	len=4923 path=[0:0-1045 4:1046-2444 5:2445-2474 6:2475-4317 7:4318-4356 8:4357-4436 9:4437-4922]	0	782	706.404	4505	4923	419	24689913	24690330	0.000788795	413	98.0998	413	98.0998	5	1.18765	Plus	Plus	4923	Retrovirus-related Pol polyprotein from transposon TNT 1-94	C:retrotransposon nucleocapsid; F:nucleic acid binding; F:RNA-directed DNA polymerase activity; P:RNA-dependent DNA biosynthetic process; F:zinc ion binding; P:DNA integration	EC:2.7.7.49	RNA-directed DNA polymerase	-	-	-	-	-	-	-	-	-	-	-	-	-	-	-	-	9.87	1.32e-05	11258.7	0.00124	-	-	22.73	0.000147
Fsp-Ps 5.2_LOD1.5Interval	TRINITY_DN4823_c2_g1_i2	not available	len=4923 path=[0:0-1045 4:1046-2444 5:2445-2474 6:2475-4317 7:4318-4356 8:4357-4436 9:4437-4922]	0	764	690.173	36	1018	983	40248785	40249782	0.00185056	762	75.8209	762	75.8209	29	2.88557	Plus	Plus	4923	Retrovirus-related Pol polyprotein from transposon TNT 1-94	C:retrotransposon nucleocapsid; F:nucleic acid binding; F:RNA-directed DNA polymerase activity; P:RNA-dependent DNA biosynthetic process; F:zinc ion binding; P:DNA integration	EC:2.7.7.49	RNA-directed DNA polymerase	-	-	-	-	-	-	-	-	-	-	-	-	-	-	-	-	9.87	1.32e-05	11258.7	0.00124	-	-	22.73	0.000147
Fsp-Ps 5.2_LOD1.5Interval	TRINITY_DN4823_c2_g1_i2	not available	len=4923 path=[0:0-1045 4:1046-2444 5:2445-2474 6:2475-4317 7:4318-4356 8:4357-4436 9:4437-4922]	0	760	686.566	4422	4923	502	32798335	32798832	0.000945048	470	92.3379	470	92.3379	18	3.53635	Plus	Plus	4923	Retrovirus-related Pol polyprotein from transposon TNT 1-94	C:retrotransposon nucleocapsid; F:nucleic acid binding; F:RNA-directed DNA polymerase activity; P:RNA-dependent DNA biosynthetic process; F:zinc ion binding; P:DNA integration	EC:2.7.7.49	RNA-directed DNA polymerase	-	-	-	-	-	-	-	-	-	-	-	-	-	-	-	-	9.87	1.32e-05	11258.7	0.00124	-	-	22.73	0.000147
Fsp-Ps 5.2_LOD1.5Interval	TRINITY_DN4823_c2_g1_i2	not available	len=4923 path=[0:0-1045 4:1046-2444 5:2445-2474 6:2475-4317 7:4318-4356 8:4357-4436 9:4437-4922]	0	754	681.156	1035	27	1009	12815313	12816334	0.00189574	780	75.4352	780	75.4352	37	3.57834	Plus	Minus	4923	Retrovirus-related Pol polyprotein from transposon TNT 1-94	C:retrotransposon nucleocapsid; F:nucleic acid binding; F:RNA-directed DNA polymerase activity; P:RNA-dependent DNA biosynthetic process; F:zinc ion binding; P:DNA integration	EC:2.7.7.49	RNA-directed DNA polymerase	-	-	-	-	-	-	-	-	-	-	-	-	-	-	-	-	9.87	1.32e-05	11258.7	0.00124	-	-	22.73	0.000147
Fsp-Ps 5.2_LOD1.5Interval	TRINITY_DN4823_c2_g1_i2	not available	len=4923 path=[0:0-1045 4:1046-2444 5:2445-2474 6:2475-4317 7:4318-4356 8:4357-4436 9:4437-4922]	0	754	681.156	4527	4098	430	8226628	8227043	0.000805738	408	94.8837	408	94.8837	14	3.25581	Plus	Minus	4923	Retrovirus-related Pol polyprotein from transposon TNT 1-94	C:retrotransposon nucleocapsid; F:nucleic acid binding; F:RNA-directed DNA polymerase activity; P:RNA-dependent DNA biosynthetic process; F:zinc ion binding; P:DNA integration	EC:2.7.7.49	RNA-directed DNA polymerase	-	-	-	-	-	-	-	-	-	-	-	-	-	-	-	-	9.87	1.32e-05	11258.7	0.00124	-	-	22.73	0.000147
Fsp-Ps 5.2_LOD1.5Interval	TRINITY_DN4823_c2_g1_i2	not available	len=4923 path=[0:0-1045 4:1046-2444 5:2445-2474 6:2475-4317 7:4318-4356 8:4357-4436 9:4437-4922]	0	742	670.336	1	371	371	24688792	24689162	0.000698432	371	100	371	100	0	0	Plus	Plus	4923	Retrovirus-related Pol polyprotein from transposon TNT 1-94	C:retrotransposon nucleocapsid; F:nucleic acid binding; F:RNA-directed DNA polymerase activity; P:RNA-dependent DNA biosynthetic process; F:zinc ion binding; P:DNA integration	EC:2.7.7.49	RNA-directed DNA polymerase	-	-	-	-	-	-	-	-	-	-	-	-	-	-	-	-	9.87	1.32e-05	11258.7	0.00124	-	-	22.73	0.000147
Fsp-Ps 5.2_LOD1.5Interval	TRINITY_DN4823_c2_g1_i2	not available	len=4923 path=[0:0-1045 4:1046-2444 5:2445-2474 6:2475-4317 7:4318-4356 8:4357-4436 9:4437-4922]	0	730	659.516	4923	4414	510	3506960	3507453	0.000956344	471	91.4563	471	91.4563	26	5.04854	Plus	Minus	4923	Retrovirus-related Pol polyprotein from transposon TNT 1-94	C:retrotransposon nucleocapsid; F:nucleic acid binding; F:RNA-directed DNA polymerase activity; P:RNA-dependent DNA biosynthetic process; F:zinc ion binding; P:DNA integration	EC:2.7.7.49	RNA-directed DNA polymerase	-	-	-	-	-	-	-	-	-	-	-	-	-	-	-	-	9.87	1.32e-05	11258.7	0.00124	-	-	22.73	0.000147
Fsp-Ps 5.2_LOD1.5Interval	TRINITY_DN4823_c2_g1_i2	not available	len=4923 path=[0:0-1045 4:1046-2444 5:2445-2474 6:2475-4317 7:4318-4356 8:4357-4436 9:4437-4922]	7.60932e-180	718	648.696	1018	27	992	47791723	47792723	0.00186374	758	74.8272	758	74.8272	33	3.25765	Plus	Minus	4923	Retrovirus-related Pol polyprotein from transposon TNT 1-94	C:retrotransposon nucleocapsid; F:nucleic acid binding; F:RNA-directed DNA polymerase activity; P:RNA-dependent DNA biosynthetic process; F:zinc ion binding; P:DNA integration	EC:2.7.7.49	RNA-directed DNA polymerase	-	-	-	-	-	-	-	-	-	-	-	-	-	-	-	-	9.87	1.32e-05	11258.7	0.00124	-	-	22.73	0.000147
Fsp-Ps 5.2_LOD1.5Interval	TRINITY_DN4823_c2_g1_i2	not available	len=4923 path=[0:0-1045 4:1046-2444 5:2445-2474 6:2475-4317 7:4318-4356 8:4357-4436 9:4437-4922]	2.04187e-174	698	630.662	4319	4916	598	3310729	3311337	0.00112577	540	84.375	540	84.375	73	11.4062	Plus	Plus	4923	Retrovirus-related Pol polyprotein from transposon TNT 1-94	C:retrotransposon nucleocapsid; F:nucleic acid binding; F:RNA-directed DNA polymerase activity; P:RNA-dependent DNA biosynthetic process; F:zinc ion binding; P:DNA integration	EC:2.7.7.49	RNA-directed DNA polymerase	-	-	-	-	-	-	-	-	-	-	-	-	-	-	-	-	9.87	1.32e-05	11258.7	0.00124	-	-	22.73	0.000147
Fsp-Ps 5.2_LOD1.5Interval	TRINITY_DN4823_c2_g1_i2	not available	len=4923 path=[0:0-1045 4:1046-2444 5:2445-2474 6:2475-4317 7:4318-4356 8:4357-4436 9:4437-4922]	1.05771e-171	688	621.645	4527	3988	540	47884088	47884602	0.00101282	478	86.7514	478	86.7514	47	8.52995	Plus	Minus	4923	Retrovirus-related Pol polyprotein from transposon TNT 1-94	C:retrotransposon nucleocapsid; F:nucleic acid binding; F:RNA-directed DNA polymerase activity; P:RNA-dependent DNA biosynthetic process; F:zinc ion binding; P:DNA integration	EC:2.7.7.49	RNA-directed DNA polymerase	-	-	-	-	-	-	-	-	-	-	-	-	-	-	-	-	9.87	1.32e-05	11258.7	0.00124	-	-	22.73	0.000147
Fsp-Ps 5.2_LOD1.5Interval	TRINITY_DN4823_c2_g1_i2	not available	len=4923 path=[0:0-1045 4:1046-2444 5:2445-2474 6:2475-4317 7:4318-4356 8:4357-4436 9:4437-4922]	3.94521e-158	638	576.561	27	774	748	47601470	47602224	0.00140816	588	77.5726	588	77.5726	13	1.71504	Plus	Plus	4923	Retrovirus-related Pol polyprotein from transposon TNT 1-94	C:retrotransposon nucleocapsid; F:nucleic acid binding; F:RNA-directed DNA polymerase activity; P:RNA-dependent DNA biosynthetic process; F:zinc ion binding; P:DNA integration	EC:2.7.7.49	RNA-directed DNA polymerase	-	-	-	-	-	-	-	-	-	-	-	-	-	-	-	-	9.87	1.32e-05	11258.7	0.00124	-	-	22.73	0.000147
Fsp-Ps 5.2_LOD1.5Interval	TRINITY_DN4823_c2_g1_i2	not available	len=4923 path=[0:0-1045 4:1046-2444 5:2445-2474 6:2475-4317 7:4318-4356 8:4357-4436 9:4437-4922]	3.69504e-152	616	556.724	95	936	842	33264692	33265523	0.00158512	638	74.6199	638	74.6199	36	4.21053	Plus	Plus	4923	Retrovirus-related Pol polyprotein from transposon TNT 1-94	C:retrotransposon nucleocapsid; F:nucleic acid binding; F:RNA-directed DNA polymerase activity; P:RNA-dependent DNA biosynthetic process; F:zinc ion binding; P:DNA integration	EC:2.7.7.49	RNA-directed DNA polymerase	-	-	-	-	-	-	-	-	-	-	-	-	-	-	-	-	9.87	1.32e-05	11258.7	0.00124	-	-	22.73	0.000147
Fsp-Ps 5.2_LOD1.5Interval	TRINITY_DN4823_c2_g1_i2	not available	len=4923 path=[0:0-1045 4:1046-2444 5:2445-2474 6:2475-4317 7:4318-4356 8:4357-4436 9:4437-4922]	3.69504e-152	616	556.724	4398	3755	644	47678352	47679082	0.00120861	586	79.2963	586	79.2963	103	13.9378	Plus	Minus	4923	Retrovirus-related Pol polyprotein from transposon TNT 1-94	C:retrotransposon nucleocapsid; F:nucleic acid binding; F:RNA-directed DNA polymerase activity; P:RNA-dependent DNA biosynthetic process; F:zinc ion binding; P:DNA integration	EC:2.7.7.49	RNA-directed DNA polymerase	-	-	-	-	-	-	-	-	-	-	-	-	-	-	-	-	9.87	1.32e-05	11258.7	0.00124	-	-	22.73	0.000147
Fsp-Ps 5.2_LOD1.5Interval	TRINITY_DN4823_c2_g1_i2	not available	len=4923 path=[0:0-1045 4:1046-2444 5:2445-2474 6:2475-4317 7:4318-4356 8:4357-4436 9:4437-4922]	9.91517e-147	596	538.69	4923	4563	361	6854279	6854640	0.000675841	348	94.0541	348	94.0541	17	4.59459	Plus	Minus	4923	Retrovirus-related Pol polyprotein from transposon TNT 1-94	C:retrotransposon nucleocapsid; F:nucleic acid binding; F:RNA-directed DNA polymerase activity; P:RNA-dependent DNA biosynthetic process; F:zinc ion binding; P:DNA integration	EC:2.7.7.49	RNA-directed DNA polymerase	-	-	-	-	-	-	-	-	-	-	-	-	-	-	-	-	9.87	1.32e-05	11258.7	0.00124	-	-	22.73	0.000147
Fsp-Ps 5.2_LOD1.5Interval	TRINITY_DN4823_c2_g1_i2	not available	len=4923 path=[0:0-1045 4:1046-2444 5:2445-2474 6:2475-4317 7:4318-4356 8:4357-4436 9:4437-4922]	4.21604e-145	590	533.28	4407	4850	444	46341765	46342199	0.00083586	411	90.1316	411	90.1316	33	7.23684	Plus	Plus	4923	Retrovirus-related Pol polyprotein from transposon TNT 1-94	C:retrotransposon nucleocapsid; F:nucleic acid binding; F:RNA-directed DNA polymerase activity; P:RNA-dependent DNA biosynthetic process; F:zinc ion binding; P:DNA integration	EC:2.7.7.49	RNA-directed DNA polymerase	-	-	-	-	-	-	-	-	-	-	-	-	-	-	-	-	9.87	1.32e-05	11258.7	0.00124	-	-	22.73	0.000147
Fsp-Ps 5.2_LOD1.5Interval	TRINITY_DN4823_c2_g1_i2	not available	len=4923 path=[0:0-1045 4:1046-2444 5:2445-2474 6:2475-4317 7:4318-4356 8:4357-4436 9:4437-4922]	1.67903e-137	562	508.033	3217	2503	715	32922734	32923421	0.00134227	546	74.7945	546	74.7945	57	7.80822	Plus	Minus	4923	Retrovirus-related Pol polyprotein from transposon TNT 1-94	C:retrotransposon nucleocapsid; F:nucleic acid binding; F:RNA-directed DNA polymerase activity; P:RNA-dependent DNA biosynthetic process; F:zinc ion binding; P:DNA integration	EC:2.7.7.49	RNA-directed DNA polymerase	-	-	-	-	-	-	-	-	-	-	-	-	-	-	-	-	9.87	1.32e-05	11258.7	0.00124	-	-	22.73	0.000147
Fsp-Ps 5.2_LOD1.5Interval	TRINITY_DN4823_c2_g1_i2	not available	len=4923 path=[0:0-1045 4:1046-2444 5:2445-2474 6:2475-4317 7:4318-4356 8:4357-4436 9:4437-4922]	2.4919e-135	554	500.819	4332	3582	751	10788473	10789226	0.00141004	571	75.1316	571	75.1316	15	1.97368	Plus	Minus	4923	Retrovirus-related Pol polyprotein from transposon TNT 1-94	C:retrotransposon nucleocapsid; F:nucleic acid binding; F:RNA-directed DNA polymerase activity; P:RNA-dependent DNA biosynthetic process; F:zinc ion binding; P:DNA integration	EC:2.7.7.49	RNA-directed DNA polymerase	-	-	-	-	-	-	-	-	-	-	-	-	-	-	-	-	9.87	1.32e-05	11258.7	0.00124	-	-	22.73	0.000147
Fsp-Ps 5.2_LOD1.5Interval	TRINITY_DN4823_c2_g1_i2	not available	len=4923 path=[0:0-1045 4:1046-2444 5:2445-2474 6:2475-4317 7:4318-4356 8:4357-4436 9:4437-4922]	2.4919e-135	554	500.819	3701	4349	649	21013743	21014394	0.00122179	507	77.5229	507	77.5229	7	1.07034	Plus	Plus	4923	Retrovirus-related Pol polyprotein from transposon TNT 1-94	C:retrotransposon nucleocapsid; F:nucleic acid binding; F:RNA-directed DNA polymerase activity; P:RNA-dependent DNA biosynthetic process; F:zinc ion binding; P:DNA integration	EC:2.7.7.49	RNA-directed DNA polymerase	-	-	-	-	-	-	-	-	-	-	-	-	-	-	-	-	9.87	1.32e-05	11258.7	0.00124	-	-	22.73	0.000147
Fsp-Ps 5.2_LOD1.5Interval	TRINITY_DN4823_c2_g1_i2	not available	len=4923 path=[0:0-1045 4:1046-2444 5:2445-2474 6:2475-4317 7:4318-4356 8:4357-4436 9:4437-4922]	1.20898e-126	522	471.966	3988	4530	543	15758693	15759248	0.00102223	478	81.2925	478	81.2925	77	13.0952	Plus	Plus	4923	Retrovirus-related Pol polyprotein from transposon TNT 1-94	C:retrotransposon nucleocapsid; F:nucleic acid binding; F:RNA-directed DNA polymerase activity; P:RNA-dependent DNA biosynthetic process; F:zinc ion binding; P:DNA integration	EC:2.7.7.49	RNA-directed DNA polymerase	-	-	-	-	-	-	-	-	-	-	-	-	-	-	-	-	9.87	1.32e-05	11258.7	0.00124	-	-	22.73	0.000147
Fsp-Ps 5.2_LOD1.5Interval	TRINITY_DN4823_c2_g1_i2	not available	len=4923 path=[0:0-1045 4:1046-2444 5:2445-2474 6:2475-4317 7:4318-4356 8:4357-4436 9:4437-4922]	1.13232e-120	500	452.129	4264	4528	265	22379463	22379727	0.00049888	259	97.7358	259	97.7358	0	0	Plus	Plus	4923	Retrovirus-related Pol polyprotein from transposon TNT 1-94	C:retrotransposon nucleocapsid; F:nucleic acid binding; F:RNA-directed DNA polymerase activity; P:RNA-dependent DNA biosynthetic process; F:zinc ion binding; P:DNA integration	EC:2.7.7.49	RNA-directed DNA polymerase	-	-	-	-	-	-	-	-	-	-	-	-	-	-	-	-	9.87	1.32e-05	11258.7	0.00124	-	-	22.73	0.000147
Fsp-Ps 5.2_LOD1.5Interval	TRINITY_DN4823_c2_g1_i2	not available	len=4923 path=[0:0-1045 4:1046-2444 5:2445-2474 6:2475-4317 7:4318-4356 8:4357-4436 9:4437-4922]	5.86556e-118	490	443.112	1018	159	860	47789709	47790531	0.00161524	622	71.0046	622	71.0046	69	7.87671	Plus	Minus	4923	Retrovirus-related Pol polyprotein from transposon TNT 1-94	C:retrotransposon nucleocapsid; F:nucleic acid binding; F:RNA-directed DNA polymerase activity; P:RNA-dependent DNA biosynthetic process; F:zinc ion binding; P:DNA integration	EC:2.7.7.49	RNA-directed DNA polymerase	-	-	-	-	-	-	-	-	-	-	-	-	-	-	-	-	9.87	1.32e-05	11258.7	0.00124	-	-	22.73	0.000147
Fsp-Ps 5.2_LOD1.5Interval	TRINITY_DN4823_c2_g1_i2	not available	len=4923 path=[0:0-1045 4:1046-2444 5:2445-2474 6:2475-4317 7:4318-4356 8:4357-4436 9:4437-4922]	8.70527e-116	482	435.898	4038	3525	514	47790536	47791049	0.000963874	405	78.7938	405	78.7938	0	0	Plus	Minus	4923	Retrovirus-related Pol polyprotein from transposon TNT 1-94	C:retrotransposon nucleocapsid; F:nucleic acid binding; F:RNA-directed DNA polymerase activity; P:RNA-dependent DNA biosynthetic process; F:zinc ion binding; P:DNA integration	EC:2.7.7.49	RNA-directed DNA polymerase	-	-	-	-	-	-	-	-	-	-	-	-	-	-	-	-	9.87	1.32e-05	11258.7	0.00124	-	-	22.73	0.000147
Fsp-Ps 5.2_LOD1.5Interval	TRINITY_DN4823_c2_g1_i2	not available	len=4923 path=[0:0-1045 4:1046-2444 5:2445-2474 6:2475-4317 7:4318-4356 8:4357-4436 9:4437-4922]	3.03844e-115	480	434.095	3763	4338	576	6325031	6325608	0.00108436	447	76.9363	447	76.9363	8	1.37694	Plus	Plus	4923	Retrovirus-related Pol polyprotein from transposon TNT 1-94	C:retrotransposon nucleocapsid; F:nucleic acid binding; F:RNA-directed DNA polymerase activity; P:RNA-dependent DNA biosynthetic process; F:zinc ion binding; P:DNA integration	EC:2.7.7.49	RNA-directed DNA polymerase	-	-	-	-	-	-	-	-	-	-	-	-	-	-	-	-	9.87	1.32e-05	11258.7	0.00124	-	-	22.73	0.000147
Fsp-Ps 5.2_LOD1.5Interval	TRINITY_DN4823_c2_g1_i2	not available	len=4923 path=[0:0-1045 4:1046-2444 5:2445-2474 6:2475-4317 7:4318-4356 8:4357-4436 9:4437-4922]	1.29198e-113	474	428.685	1018	287	732	47787020	47787751	0.00137427	551	72.3097	551	72.3097	60	7.87402	Plus	Minus	4923	Retrovirus-related Pol polyprotein from transposon TNT 1-94	C:retrotransposon nucleocapsid; F:nucleic acid binding; F:RNA-directed DNA polymerase activity; P:RNA-dependent DNA biosynthetic process; F:zinc ion binding; P:DNA integration	EC:2.7.7.49	RNA-directed DNA polymerase	-	-	-	-	-	-	-	-	-	-	-	-	-	-	-	-	9.87	1.32e-05	11258.7	0.00124	-	-	22.73	0.000147
Fsp-Ps 5.2_LOD1.5Interval	TRINITY_DN4823_c2_g1_i2	not available	len=4923 path=[0:0-1045 4:1046-2444 5:2445-2474 6:2475-4317 7:4318-4356 8:4357-4436 9:4437-4922]	5.49362e-112	468	423.275	4318	4564	247	6846866	6847112	0.000464994	242	97.9757	242	97.9757	0	0	Plus	Plus	4923	Retrovirus-related Pol polyprotein from transposon TNT 1-94	C:retrotransposon nucleocapsid; F:nucleic acid binding; F:RNA-directed DNA polymerase activity; P:RNA-dependent DNA biosynthetic process; F:zinc ion binding; P:DNA integration	EC:2.7.7.49	RNA-directed DNA polymerase	-	-	-	-	-	-	-	-	-	-	-	-	-	-	-	-	9.87	1.32e-05	11258.7	0.00124	-	-	22.73	0.000147
Fsp-Ps 5.2_LOD1.5Interval	TRINITY_DN4823_c2_g1_i2	not available	len=4923 path=[0:0-1045 4:1046-2444 5:2445-2474 6:2475-4317 7:4318-4356 8:4357-4436 9:4437-4922]	6.6926e-111	464	419.668	4294	4530	237	46342251	46342487	0.000446168	235	99.1561	235	99.1561	0	0	Plus	Plus	4923	Retrovirus-related Pol polyprotein from transposon TNT 1-94	C:retrotransposon nucleocapsid; F:nucleic acid binding; F:RNA-directed DNA polymerase activity; P:RNA-dependent DNA biosynthetic process; F:zinc ion binding; P:DNA integration	EC:2.7.7.49	RNA-directed DNA polymerase	-	-	-	-	-	-	-	-	-	-	-	-	-	-	-	-	9.87	1.32e-05	11258.7	0.00124	-	-	22.73	0.000147
Fsp-Ps 5.2_LOD1.5Interval	TRINITY_DN4823_c2_g1_i2	not available	len=4923 path=[0:0-1045 4:1046-2444 5:2445-2474 6:2475-4317 7:4318-4356 8:4357-4436 9:4437-4922]	2.84577e-109	458	414.258	591	33	559	35148184	35148753	0.00104859	439	76.7483	439	76.7483	15	2.62238	Plus	Minus	4923	Retrovirus-related Pol polyprotein from transposon TNT 1-94	C:retrotransposon nucleocapsid; F:nucleic acid binding; F:RNA-directed DNA polymerase activity; P:RNA-dependent DNA biosynthetic process; F:zinc ion binding; P:DNA integration	EC:2.7.7.49	RNA-directed DNA polymerase	-	-	-	-	-	-	-	-	-	-	-	-	-	-	-	-	9.87	1.32e-05	11258.7	0.00124	-	-	22.73	0.000147
Fsp-Ps 5.2_LOD1.5Interval	TRINITY_DN4823_c2_g1_i2	not available	len=4923 path=[0:0-1045 4:1046-2444 5:2445-2474 6:2475-4317 7:4318-4356 8:4357-4436 9:4437-4922]	3.46685e-108	454	410.651	4339	3856	484	32922258	32922746	0.000907397	390	79.2683	390	79.2683	11	2.23577	Plus	Minus	4923	Retrovirus-related Pol polyprotein from transposon TNT 1-94	C:retrotransposon nucleocapsid; F:nucleic acid binding; F:RNA-directed DNA polymerase activity; P:RNA-dependent DNA biosynthetic process; F:zinc ion binding; P:DNA integration	EC:2.7.7.49	RNA-directed DNA polymerase	-	-	-	-	-	-	-	-	-	-	-	-	-	-	-	-	9.87	1.32e-05	11258.7	0.00124	-	-	22.73	0.000147
Fsp-Ps 5.2_LOD1.5Interval	TRINITY_DN4823_c2_g1_i2	not available	len=4923 path=[0:0-1045 4:1046-2444 5:2445-2474 6:2475-4317 7:4318-4356 8:4357-4436 9:4437-4922]	2.33801e-91	392	354.747	2036	2840	805	8314261	8315102	0.00151547	598	69.0531	598	69.0531	85	9.81524	Plus	Plus	4923	Retrovirus-related Pol polyprotein from transposon TNT 1-94	C:retrotransposon nucleocapsid; F:nucleic acid binding; F:RNA-directed DNA polymerase activity; P:RNA-dependent DNA biosynthetic process; F:zinc ion binding; P:DNA integration	EC:2.7.7.49	RNA-directed DNA polymerase	-	-	-	-	-	-	-	-	-	-	-	-	-	-	-	-	9.87	1.32e-05	11258.7	0.00124	-	-	22.73	0.000147
Fsp-Ps 5.2_LOD1.5Interval	TRINITY_DN4823_c2_g1_i2	not available	len=4923 path=[0:0-1045 4:1046-2444 5:2445-2474 6:2475-4317 7:4318-4356 8:4357-4436 9:4437-4922]	1.21112e-88	382	345.73	4315	4527	213	24693338	24693548	0.000400987	206	96.2617	206	96.2617	4	1.86916	Plus	Plus	4923	Retrovirus-related Pol polyprotein from transposon TNT 1-94	C:retrotransposon nucleocapsid; F:nucleic acid binding; F:RNA-directed DNA polymerase activity; P:RNA-dependent DNA biosynthetic process; F:zinc ion binding; P:DNA integration	EC:2.7.7.49	RNA-directed DNA polymerase	-	-	-	-	-	-	-	-	-	-	-	-	-	-	-	-	9.87	1.32e-05	11258.7	0.00124	-	-	22.73	0.000147
Fsp-Ps 5.2_LOD1.5Interval	TRINITY_DN4823_c2_g1_i2	not available	len=4923 path=[0:0-1045 4:1046-2444 5:2445-2474 6:2475-4317 7:4318-4356 8:4357-4436 9:4437-4922]	1.47545e-87	378	342.123	1	547	547	39206540	39207102	0.00102976	421	74.2504	421	74.2504	24	4.2328	Plus	Plus	4923	Retrovirus-related Pol polyprotein from transposon TNT 1-94	C:retrotransposon nucleocapsid; F:nucleic acid binding; F:RNA-directed DNA polymerase activity; P:RNA-dependent DNA biosynthetic process; F:zinc ion binding; P:DNA integration	EC:2.7.7.49	RNA-directed DNA polymerase	-	-	-	-	-	-	-	-	-	-	-	-	-	-	-	-	9.87	1.32e-05	11258.7	0.00124	-	-	22.73	0.000147
Fsp-Ps 5.2_LOD1.5Interval	TRINITY_DN4823_c2_g1_i2	not available	len=4923 path=[0:0-1045 4:1046-2444 5:2445-2474 6:2475-4317 7:4318-4356 8:4357-4436 9:4437-4922]	1.68348e-80	352	318.679	4338	4527	190	590851	591041	0.000357688	186	97.3822	186	97.3822	1	0.52356	Plus	Plus	4923	Retrovirus-related Pol polyprotein from transposon TNT 1-94	C:retrotransposon nucleocapsid; F:nucleic acid binding; F:RNA-directed DNA polymerase activity; P:RNA-dependent DNA biosynthetic process; F:zinc ion binding; P:DNA integration	EC:2.7.7.49	RNA-directed DNA polymerase	-	-	-	-	-	-	-	-	-	-	-	-	-	-	-	-	9.87	1.32e-05	11258.7	0.00124	-	-	22.73	0.000147
Fsp-Ps 5.2_LOD1.5Interval	TRINITY_DN4823_c2_g1_i2	not available	len=4923 path=[0:0-1045 4:1046-2444 5:2445-2474 6:2475-4317 7:4318-4356 8:4357-4436 9:4437-4922]	7.15835e-79	346	313.269	2678	3041	364	21013330	21013694	0.000685254	289	79.1781	289	79.1781	1	0.273973	Plus	Plus	4923	Retrovirus-related Pol polyprotein from transposon TNT 1-94	C:retrotransposon nucleocapsid; F:nucleic acid binding; F:RNA-directed DNA polymerase activity; P:RNA-dependent DNA biosynthetic process; F:zinc ion binding; P:DNA integration	EC:2.7.7.49	RNA-directed DNA polymerase	-	-	-	-	-	-	-	-	-	-	-	-	-	-	-	-	9.87	1.32e-05	11258.7	0.00124	-	-	22.73	0.000147
Fsp-Ps 5.2_LOD1.5Interval	TRINITY_DN4823_c2_g1_i2	not available	len=4923 path=[0:0-1045 4:1046-2444 5:2445-2474 6:2475-4317 7:4318-4356 8:4357-4436 9:4437-4922]	8.72066e-78	342	309.662	4529	4305	225	30339873	30340089	0.000419812	204	90.6667	204	90.6667	8	3.55556	Plus	Minus	4923	Retrovirus-related Pol polyprotein from transposon TNT 1-94	C:retrotransposon nucleocapsid; F:nucleic acid binding; F:RNA-directed DNA polymerase activity; P:RNA-dependent DNA biosynthetic process; F:zinc ion binding; P:DNA integration	EC:2.7.7.49	RNA-directed DNA polymerase	-	-	-	-	-	-	-	-	-	-	-	-	-	-	-	-	9.87	1.32e-05	11258.7	0.00124	-	-	22.73	0.000147
Fsp-Ps 5.2_LOD1.5Interval	TRINITY_DN4823_c2_g1_i2	not available	len=4923 path=[0:0-1045 4:1046-2444 5:2445-2474 6:2475-4317 7:4318-4356 8:4357-4436 9:4437-4922]	3.70812e-76	336	304.252	4544	4319	226	45777497	45777715	0.000421695	207	90.7895	207	90.7895	11	4.82456	Plus	Minus	4923	Retrovirus-related Pol polyprotein from transposon TNT 1-94	C:retrotransposon nucleocapsid; F:nucleic acid binding; F:RNA-directed DNA polymerase activity; P:RNA-dependent DNA biosynthetic process; F:zinc ion binding; P:DNA integration	EC:2.7.7.49	RNA-directed DNA polymerase	-	-	-	-	-	-	-	-	-	-	-	-	-	-	-	-	9.87	1.32e-05	11258.7	0.00124	-	-	22.73	0.000147
Fsp-Ps 5.2_LOD1.5Interval	TRINITY_DN4823_c2_g1_i2	not available	len=4923 path=[0:0-1045 4:1046-2444 5:2445-2474 6:2475-4317 7:4318-4356 8:4357-4436 9:4437-4922]	3.70812e-76	336	304.252	4527	4319	209	51668582	51668782	0.000389691	193	92.3445	193	92.3445	8	3.82775	Plus	Minus	4923	Retrovirus-related Pol polyprotein from transposon TNT 1-94	C:retrotransposon nucleocapsid; F:nucleic acid binding; F:RNA-directed DNA polymerase activity; P:RNA-dependent DNA biosynthetic process; F:zinc ion binding; P:DNA integration	EC:2.7.7.49	RNA-directed DNA polymerase	-	-	-	-	-	-	-	-	-	-	-	-	-	-	-	-	9.87	1.32e-05	11258.7	0.00124	-	-	22.73	0.000147
Fsp-Ps 5.2_LOD1.5Interval	TRINITY_DN4823_c2_g1_i2	not available	len=4923 path=[0:0-1045 4:1046-2444 5:2445-2474 6:2475-4317 7:4318-4356 8:4357-4436 9:4437-4922]	2.8508e-71	318	288.022	4923	4498	426	6919818	6920261	0.000798208	337	75.3915	337	75.3915	24	5.36913	Plus	Minus	4923	Retrovirus-related Pol polyprotein from transposon TNT 1-94	C:retrotransposon nucleocapsid; F:nucleic acid binding; F:RNA-directed DNA polymerase activity; P:RNA-dependent DNA biosynthetic process; F:zinc ion binding; P:DNA integration	EC:2.7.7.49	RNA-directed DNA polymerase	-	-	-	-	-	-	-	-	-	-	-	-	-	-	-	-	9.87	1.32e-05	11258.7	0.00124	-	-	22.73	0.000147
Fsp-Ps 5.2_LOD1.5Interval	TRINITY_DN4823_c2_g1_i2	not available	len=4923 path=[0:0-1045 4:1046-2444 5:2445-2474 6:2475-4317 7:4318-4356 8:4357-4436 9:4437-4922]	3.47298e-70	314	284.415	4520	4923	404	40248639	40249060	0.000760557	323	76	323	76	24	5.64706	Plus	Plus	4923	Retrovirus-related Pol polyprotein from transposon TNT 1-94	C:retrotransposon nucleocapsid; F:nucleic acid binding; F:RNA-directed DNA polymerase activity; P:RNA-dependent DNA biosynthetic process; F:zinc ion binding; P:DNA integration	EC:2.7.7.49	RNA-directed DNA polymerase	-	-	-	-	-	-	-	-	-	-	-	-	-	-	-	-	9.87	1.32e-05	11258.7	0.00124	-	-	22.73	0.000147
Fsp-Ps 5.2_LOD1.5Interval	TRINITY_DN4823_c2_g1_i2	not available	len=4923 path=[0:0-1045 4:1046-2444 5:2445-2474 6:2475-4317 7:4318-4356 8:4357-4436 9:4437-4922]	1.79905e-67	304	275.398	3844	3525	320	47786028	47786347	0.000598656	253	79.0625	253	79.0625	0	0	Plus	Minus	4923	Retrovirus-related Pol polyprotein from transposon TNT 1-94	C:retrotransposon nucleocapsid; F:nucleic acid binding; F:RNA-directed DNA polymerase activity; P:RNA-dependent DNA biosynthetic process; F:zinc ion binding; P:DNA integration	EC:2.7.7.49	RNA-directed DNA polymerase	-	-	-	-	-	-	-	-	-	-	-	-	-	-	-	-	9.87	1.32e-05	11258.7	0.00124	-	-	22.73	0.000147
Fsp-Ps 5.2_LOD1.5Interval	TRINITY_DN4823_c2_g1_i2	not available	len=4923 path=[0:0-1045 4:1046-2444 5:2445-2474 6:2475-4317 7:4318-4356 8:4357-4436 9:4437-4922]	6.2793e-67	302	273.595	2349	2008	342	42807029	42807373	0.000640073	269	77.971	269	77.971	3	0.869565	Plus	Minus	4923	Retrovirus-related Pol polyprotein from transposon TNT 1-94	C:retrotransposon nucleocapsid; F:nucleic acid binding; F:RNA-directed DNA polymerase activity; P:RNA-dependent DNA biosynthetic process; F:zinc ion binding; P:DNA integration	EC:2.7.7.49	RNA-directed DNA polymerase	-	-	-	-	-	-	-	-	-	-	-	-	-	-	-	-	9.87	1.32e-05	11258.7	0.00124	-	-	22.73	0.000147
Fsp-Ps 5.2_LOD1.5Interval	TRINITY_DN4823_c2_g1_i2	not available	len=4923 path=[0:0-1045 4:1046-2444 5:2445-2474 6:2475-4317 7:4318-4356 8:4357-4436 9:4437-4922]	2.19169e-66	300	271.792	1	230	230	46341975	46342199	0.00043299	210	89.3617	210	89.3617	15	6.38298	Plus	Plus	4923	Retrovirus-related Pol polyprotein from transposon TNT 1-94	C:retrotransposon nucleocapsid; F:nucleic acid binding; F:RNA-directed DNA polymerase activity; P:RNA-dependent DNA biosynthetic process; F:zinc ion binding; P:DNA integration	EC:2.7.7.49	RNA-directed DNA polymerase	-	-	-	-	-	-	-	-	-	-	-	-	-	-	-	-	9.87	1.32e-05	11258.7	0.00124	-	-	22.73	0.000147
Fsp-Ps 5.2_LOD1.5Interval	TRINITY_DN4823_c2_g1_i2	not available	len=4923 path=[0:0-1045 4:1046-2444 5:2445-2474 6:2475-4317 7:4318-4356 8:4357-4436 9:4437-4922]	1.38311e-62	286	259.168	4498	4858	361	10092171	10092541	0.000679606	291	77.1883	291	77.1883	22	5.83554	Plus	Plus	4923	Retrovirus-related Pol polyprotein from transposon TNT 1-94	C:retrotransposon nucleocapsid; F:nucleic acid binding; F:RNA-directed DNA polymerase activity; P:RNA-dependent DNA biosynthetic process; F:zinc ion binding; P:DNA integration	EC:2.7.7.49	RNA-directed DNA polymerase	-	-	-	-	-	-	-	-	-	-	-	-	-	-	-	-	9.87	1.32e-05	11258.7	0.00124	-	-	22.73	0.000147
Fsp-Ps 5.2_LOD1.5Interval	TRINITY_DN4823_c2_g1_i2	not available	len=4923 path=[0:0-1045 4:1046-2444 5:2445-2474 6:2475-4317 7:4318-4356 8:4357-4436 9:4437-4922]	1.68497e-61	282	255.561	1	437	437	8298165	8298619	0.000822682	333	73.0263	333	73.0263	20	4.38596	Plus	Plus	4923	Retrovirus-related Pol polyprotein from transposon TNT 1-94	C:retrotransposon nucleocapsid; F:nucleic acid binding; F:RNA-directed DNA polymerase activity; P:RNA-dependent DNA biosynthetic process; F:zinc ion binding; P:DNA integration	EC:2.7.7.49	RNA-directed DNA polymerase	-	-	-	-	-	-	-	-	-	-	-	-	-	-	-	-	9.87	1.32e-05	11258.7	0.00124	-	-	22.73	0.000147
Fsp-Ps 5.2_LOD1.5Interval	TRINITY_DN4823_c2_g1_i2	not available	len=4923 path=[0:0-1045 4:1046-2444 5:2445-2474 6:2475-4317 7:4318-4356 8:4357-4436 9:4437-4922]	1.68497e-61	282	255.561	629	291	339	47785256	47785594	0.000634425	260	76.6962	260	76.6962	0	0	Plus	Minus	4923	Retrovirus-related Pol polyprotein from transposon TNT 1-94	C:retrotransposon nucleocapsid; F:nucleic acid binding; F:RNA-directed DNA polymerase activity; P:RNA-dependent DNA biosynthetic process; F:zinc ion binding; P:DNA integration	EC:2.7.7.49	RNA-directed DNA polymerase	-	-	-	-	-	-	-	-	-	-	-	-	-	-	-	-	9.87	1.32e-05	11258.7	0.00124	-	-	22.73	0.000147
Fsp-Ps 5.2_LOD1.5Interval	TRINITY_DN4823_c2_g1_i2	not available	len=4923 path=[0:0-1045 4:1046-2444 5:2445-2474 6:2475-4317 7:4318-4356 8:4357-4436 9:4437-4922]	1.06333e-57	268	242.938	2244	2003	242	32928167	32928408	0.000451816	199	82.2314	199	82.2314	0	0	Plus	Minus	4923	Retrovirus-related Pol polyprotein from transposon TNT 1-94	C:retrotransposon nucleocapsid; F:nucleic acid binding; F:RNA-directed DNA polymerase activity; P:RNA-dependent DNA biosynthetic process; F:zinc ion binding; P:DNA integration	EC:2.7.7.49	RNA-directed DNA polymerase	-	-	-	-	-	-	-	-	-	-	-	-	-	-	-	-	9.87	1.32e-05	11258.7	0.00124	-	-	22.73	0.000147
Fsp-Ps 5.2_LOD1.5Interval	TRINITY_DN4823_c2_g1_i2	not available	len=4923 path=[0:0-1045 4:1046-2444 5:2445-2474 6:2475-4317 7:4318-4356 8:4357-4436 9:4437-4922]	4.5214e-56	262	237.528	3988	3738	251	42796330	42796580	0.000468759	203	80.8765	203	80.8765	0	0	Plus	Minus	4923	Retrovirus-related Pol polyprotein from transposon TNT 1-94	C:retrotransposon nucleocapsid; F:nucleic acid binding; F:RNA-directed DNA polymerase activity; P:RNA-dependent DNA biosynthetic process; F:zinc ion binding; P:DNA integration	EC:2.7.7.49	RNA-directed DNA polymerase	-	-	-	-	-	-	-	-	-	-	-	-	-	-	-	-	9.87	1.32e-05	11258.7	0.00124	-	-	22.73	0.000147
Fsp-Ps 5.2_LOD1.5Interval	TRINITY_DN4823_c2_g1_i2	not available	len=4923 path=[0:0-1045 4:1046-2444 5:2445-2474 6:2475-4317 7:4318-4356 8:4357-4436 9:4437-4922]	4.5214e-56	262	237.528	4923	4793	131	45777363	45777493	0.000242851	131	100	131	100	0	0	Plus	Minus	4923	Retrovirus-related Pol polyprotein from transposon TNT 1-94	C:retrotransposon nucleocapsid; F:nucleic acid binding; F:RNA-directed DNA polymerase activity; P:RNA-dependent DNA biosynthetic process; F:zinc ion binding; P:DNA integration	EC:2.7.7.49	RNA-directed DNA polymerase	-	-	-	-	-	-	-	-	-	-	-	-	-	-	-	-	9.87	1.32e-05	11258.7	0.00124	-	-	22.73	0.000147
Fsp-Ps 5.2_LOD1.5Interval	TRINITY_DN4823_c2_g1_i2	not available	len=4923 path=[0:0-1045 4:1046-2444 5:2445-2474 6:2475-4317 7:4318-4356 8:4357-4436 9:4437-4922]	5.5082e-55	258	233.921	4518	4917	400	45350083	45350502	0.000753027	309	73.3967	309	73.3967	22	5.22565	Plus	Plus	4923	Retrovirus-related Pol polyprotein from transposon TNT 1-94	C:retrotransposon nucleocapsid; F:nucleic acid binding; F:RNA-directed DNA polymerase activity; P:RNA-dependent DNA biosynthetic process; F:zinc ion binding; P:DNA integration	EC:2.7.7.49	RNA-directed DNA polymerase	-	-	-	-	-	-	-	-	-	-	-	-	-	-	-	-	9.87	1.32e-05	11258.7	0.00124	-	-	22.73	0.000147
Fsp-Ps 5.2_LOD1.5Interval	TRINITY_DN4823_c2_g1_i2	not available	len=4923 path=[0:0-1045 4:1046-2444 5:2445-2474 6:2475-4317 7:4318-4356 8:4357-4436 9:4437-4922]	2.34215e-53	252	228.511	4920	4518	403	35148476	35148902	0.000754909	312	72.8972	312	72.8972	26	6.07477	Plus	Minus	4923	Retrovirus-related Pol polyprotein from transposon TNT 1-94	C:retrotransposon nucleocapsid; F:nucleic acid binding; F:RNA-directed DNA polymerase activity; P:RNA-dependent DNA biosynthetic process; F:zinc ion binding; P:DNA integration	EC:2.7.7.49	RNA-directed DNA polymerase	-	-	-	-	-	-	-	-	-	-	-	-	-	-	-	-	9.87	1.32e-05	11258.7	0.00124	-	-	22.73	0.000147
Fsp-Ps 5.2_LOD1.5Interval	TRINITY_DN4823_c2_g1_i2	not available	len=4923 path=[0:0-1045 4:1046-2444 5:2445-2474 6:2475-4317 7:4318-4356 8:4357-4436 9:4437-4922]	8.17489e-53	250	226.707	4527	4400	128	25814611	25814738	0.000237203	127	99.2188	127	99.2188	0	0	Plus	Minus	4923	Retrovirus-related Pol polyprotein from transposon TNT 1-94	C:retrotransposon nucleocapsid; F:nucleic acid binding; F:RNA-directed DNA polymerase activity; P:RNA-dependent DNA biosynthetic process; F:zinc ion binding; P:DNA integration	EC:2.7.7.49	RNA-directed DNA polymerase	-	-	-	-	-	-	-	-	-	-	-	-	-	-	-	-	9.87	1.32e-05	11258.7	0.00124	-	-	22.73	0.000147
Fsp-Ps 5.2_LOD1.5Interval	TRINITY_DN4823_c2_g1_i2	not available	len=4923 path=[0:0-1045 4:1046-2444 5:2445-2474 6:2475-4317 7:4318-4356 8:4357-4436 9:4437-4922]	8.17489e-53	250	226.707	4513	4917	405	21961379	21961793	0.000762439	310	73.1132	310	73.1132	28	6.60377	Plus	Plus	4923	Retrovirus-related Pol polyprotein from transposon TNT 1-94	C:retrotransposon nucleocapsid; F:nucleic acid binding; F:RNA-directed DNA polymerase activity; P:RNA-dependent DNA biosynthetic process; F:zinc ion binding; P:DNA integration	EC:2.7.7.49	RNA-directed DNA polymerase	-	-	-	-	-	-	-	-	-	-	-	-	-	-	-	-	9.87	1.32e-05	11258.7	0.00124	-	-	22.73	0.000147
Fsp-Ps 5.2_LOD1.5Interval	TRINITY_DN4823_c2_g1_i2	not available	len=4923 path=[0:0-1045 4:1046-2444 5:2445-2474 6:2475-4317 7:4318-4356 8:4357-4436 9:4437-4922]	9.95906e-52	246	223.101	2829	2488	342	47789073	47789409	0.000640073	262	74.8571	262	74.8571	21	6	Plus	Minus	4923	Retrovirus-related Pol polyprotein from transposon TNT 1-94	C:retrotransposon nucleocapsid; F:nucleic acid binding; F:RNA-directed DNA polymerase activity; P:RNA-dependent DNA biosynthetic process; F:zinc ion binding; P:DNA integration	EC:2.7.7.49	RNA-directed DNA polymerase	-	-	-	-	-	-	-	-	-	-	-	-	-	-	-	-	9.87	1.32e-05	11258.7	0.00124	-	-	22.73	0.000147
Fsp-Ps 5.2_LOD1.5Interval	TRINITY_DN4823_c2_g1_i2	not available	len=4923 path=[0:0-1045 4:1046-2444 5:2445-2474 6:2475-4317 7:4318-4356 8:4357-4436 9:4437-4922]	9.95906e-52	246	223.101	4923	4475	449	42811723	42812186	0.000841507	338	71.9149	338	71.9149	27	5.74468	Plus	Minus	4923	Retrovirus-related Pol polyprotein from transposon TNT 1-94	C:retrotransposon nucleocapsid; F:nucleic acid binding; F:RNA-directed DNA polymerase activity; P:RNA-dependent DNA biosynthetic process; F:zinc ion binding; P:DNA integration	EC:2.7.7.49	RNA-directed DNA polymerase	-	-	-	-	-	-	-	-	-	-	-	-	-	-	-	-	9.87	1.32e-05	11258.7	0.00124	-	-	22.73	0.000147
Fsp-Ps 5.2_LOD1.5Interval	TRINITY_DN4823_c2_g1_i2	not available	len=4923 path=[0:0-1045 4:1046-2444 5:2445-2474 6:2475-4317 7:4318-4356 8:4357-4436 9:4437-4922]	1.21326e-50	242	219.494	4518	4917	400	39206445	39206852	0.000753027	305	72.619	305	72.619	32	7.61905	Plus	Plus	4923	Retrovirus-related Pol polyprotein from transposon TNT 1-94	C:retrotransposon nucleocapsid; F:nucleic acid binding; F:RNA-directed DNA polymerase activity; P:RNA-dependent DNA biosynthetic process; F:zinc ion binding; P:DNA integration	EC:2.7.7.49	RNA-directed DNA polymerase	-	-	-	-	-	-	-	-	-	-	-	-	-	-	-	-	9.87	1.32e-05	11258.7	0.00124	-	-	22.73	0.000147
Fsp-Ps 5.2_LOD1.5Interval	TRINITY_DN4823_c2_g1_i2	not available	len=4923 path=[0:0-1045 4:1046-2444 5:2445-2474 6:2475-4317 7:4318-4356 8:4357-4436 9:4437-4922]	4.2347e-50	240	217.691	4920	4518	403	44487732	44488155	0.000754909	310	72.4299	310	72.4299	29	6.7757	Plus	Minus	4923	Retrovirus-related Pol polyprotein from transposon TNT 1-94	C:retrotransposon nucleocapsid; F:nucleic acid binding; F:RNA-directed DNA polymerase activity; P:RNA-dependent DNA biosynthetic process; F:zinc ion binding; P:DNA integration	EC:2.7.7.49	RNA-directed DNA polymerase	-	-	-	-	-	-	-	-	-	-	-	-	-	-	-	-	9.87	1.32e-05	11258.7	0.00124	-	-	22.73	0.000147
Fsp-Ps 5.2_LOD1.5Interval	TRINITY_DN4823_c2_g1_i2	not available	len=4923 path=[0:0-1045 4:1046-2444 5:2445-2474 6:2475-4317 7:4318-4356 8:4357-4436 9:4437-4922]	5.15892e-49	236	214.084	4923	4513	411	18625936	18626365	0.00076997	312	72.2222	312	72.2222	23	5.32407	Plus	Minus	4923	Retrovirus-related Pol polyprotein from transposon TNT 1-94	C:retrotransposon nucleocapsid; F:nucleic acid binding; F:RNA-directed DNA polymerase activity; P:RNA-dependent DNA biosynthetic process; F:zinc ion binding; P:DNA integration	EC:2.7.7.49	RNA-directed DNA polymerase	-	-	-	-	-	-	-	-	-	-	-	-	-	-	-	-	9.87	1.32e-05	11258.7	0.00124	-	-	22.73	0.000147
Fsp-Ps 5.2_LOD1.5Interval	TRINITY_DN4823_c2_g1_i2	not available	len=4923 path=[0:0-1045 4:1046-2444 5:2445-2474 6:2475-4317 7:4318-4356 8:4357-4436 9:4437-4922]	1.80064e-48	234	212.28	2502	2829	328	44481638	44481974	0.000617482	252	73.9003	252	73.9003	17	4.98534	Plus	Plus	4923	Retrovirus-related Pol polyprotein from transposon TNT 1-94	C:retrotransposon nucleocapsid; F:nucleic acid binding; F:RNA-directed DNA polymerase activity; P:RNA-dependent DNA biosynthetic process; F:zinc ion binding; P:DNA integration	EC:2.7.7.49	RNA-directed DNA polymerase	-	-	-	-	-	-	-	-	-	-	-	-	-	-	-	-	9.87	1.32e-05	11258.7	0.00124	-	-	22.73	0.000147
Fsp-Ps 5.2_LOD1.5Interval	TRINITY_DN4823_c2_g1_i2	not available	len=4923 path=[0:0-1045 4:1046-2444 5:2445-2474 6:2475-4317 7:4318-4356 8:4357-4436 9:4437-4922]	1.80064e-48	234	212.28	2840	2629	212	47791039	47791252	0.000395339	176	82.243	176	82.243	2	0.934579	Plus	Minus	4923	Retrovirus-related Pol polyprotein from transposon TNT 1-94	C:retrotransposon nucleocapsid; F:nucleic acid binding; F:RNA-directed DNA polymerase activity; P:RNA-dependent DNA biosynthetic process; F:zinc ion binding; P:DNA integration	EC:2.7.7.49	RNA-directed DNA polymerase	-	-	-	-	-	-	-	-	-	-	-	-	-	-	-	-	9.87	1.32e-05	11258.7	0.00124	-	-	22.73	0.000147
Fsp-Ps 5.2_LOD1.5Interval	TRINITY_DN4823_c2_g1_i2	not available	len=4923 path=[0:0-1045 4:1046-2444 5:2445-2474 6:2475-4317 7:4318-4356 8:4357-4436 9:4437-4922]	1.80064e-48	234	212.28	4521	4917	397	32285453	32285850	0.000747379	299	72.7494	299	72.7494	27	6.56934	Plus	Plus	4923	Retrovirus-related Pol polyprotein from transposon TNT 1-94	C:retrotransposon nucleocapsid; F:nucleic acid binding; F:RNA-directed DNA polymerase activity; P:RNA-dependent DNA biosynthetic process; F:zinc ion binding; P:DNA integration	EC:2.7.7.49	RNA-directed DNA polymerase	-	-	-	-	-	-	-	-	-	-	-	-	-	-	-	-	9.87	1.32e-05	11258.7	0.00124	-	-	22.73	0.000147
Fsp-Ps 5.2_LOD1.5Interval	TRINITY_DN4823_c2_g1_i2	not available	len=4923 path=[0:0-1045 4:1046-2444 5:2445-2474 6:2475-4317 7:4318-4356 8:4357-4436 9:4437-4922]	6.28485e-48	232	210.477	2829	2629	201	6918447	6918647	0.000374631	167	83.0846	167	83.0846	0	0	Plus	Minus	4923	Retrovirus-related Pol polyprotein from transposon TNT 1-94	C:retrotransposon nucleocapsid; F:nucleic acid binding; F:RNA-directed DNA polymerase activity; P:RNA-dependent DNA biosynthetic process; F:zinc ion binding; P:DNA integration	EC:2.7.7.49	RNA-directed DNA polymerase	-	-	-	-	-	-	-	-	-	-	-	-	-	-	-	-	9.87	1.32e-05	11258.7	0.00124	-	-	22.73	0.000147
Fsp-Ps 5.2_LOD1.5Interval	TRINITY_DN4823_c2_g1_i2	not available	len=4923 path=[0:0-1045 4:1046-2444 5:2445-2474 6:2475-4317 7:4318-4356 8:4357-4436 9:4437-4922]	6.28485e-48	232	210.477	4518	4923	406	12273303	12273718	0.000764322	304	72.209	304	72.209	20	4.75059	Plus	Plus	4923	Retrovirus-related Pol polyprotein from transposon TNT 1-94	C:retrotransposon nucleocapsid; F:nucleic acid binding; F:RNA-directed DNA polymerase activity; P:RNA-dependent DNA biosynthetic process; F:zinc ion binding; P:DNA integration	EC:2.7.7.49	RNA-directed DNA polymerase	-	-	-	-	-	-	-	-	-	-	-	-	-	-	-	-	9.87	1.32e-05	11258.7	0.00124	-	-	22.73	0.000147
Fsp-Ps 5.2_LOD1.5Interval	TRINITY_DN4823_c2_g1_i2	not available	len=4923 path=[0:0-1045 4:1046-2444 5:2445-2474 6:2475-4317 7:4318-4356 8:4357-4436 9:4437-4922]	2.19363e-47	230	208.674	4154	2849	1306	28308361	28309669	0.00245487	864	64.7676	864	64.7676	53	3.97301	Plus	Minus	4923	Retrovirus-related Pol polyprotein from transposon TNT 1-94	C:retrotransposon nucleocapsid; F:nucleic acid binding; F:RNA-directed DNA polymerase activity; P:RNA-dependent DNA biosynthetic process; F:zinc ion binding; P:DNA integration	EC:2.7.7.49	RNA-directed DNA polymerase	-	-	-	-	-	-	-	-	-	-	-	-	-	-	-	-	9.87	1.32e-05	11258.7	0.00124	-	-	22.73	0.000147
Fsp-Ps 5.2_LOD1.5Interval	TRINITY_DN4823_c2_g1_i2	not available	len=4923 path=[0:0-1045 4:1046-2444 5:2445-2474 6:2475-4317 7:4318-4356 8:4357-4436 9:4437-4922]	2.19363e-47	230	208.674	4513	4923	411	18126535	18126968	0.000773735	317	72.2096	317	72.2096	33	7.51708	Plus	Plus	4923	Retrovirus-related Pol polyprotein from transposon TNT 1-94	C:retrotransposon nucleocapsid; F:nucleic acid binding; F:RNA-directed DNA polymerase activity; P:RNA-dependent DNA biosynthetic process; F:zinc ion binding; P:DNA integration	EC:2.7.7.49	RNA-directed DNA polymerase	-	-	-	-	-	-	-	-	-	-	-	-	-	-	-	-	9.87	1.32e-05	11258.7	0.00124	-	-	22.73	0.000147
Fsp-Ps 5.2_LOD1.5Interval	TRINITY_DN4823_c2_g1_i2	not available	len=4923 path=[0:0-1045 4:1046-2444 5:2445-2474 6:2475-4317 7:4318-4356 8:4357-4436 9:4437-4922]	2.19363e-47	230	208.674	4518	4919	402	52436541	52436965	0.000756792	311	72.8337	311	72.8337	27	6.32319	Plus	Plus	4923	Retrovirus-related Pol polyprotein from transposon TNT 1-94	C:retrotransposon nucleocapsid; F:nucleic acid binding; F:RNA-directed DNA polymerase activity; P:RNA-dependent DNA biosynthetic process; F:zinc ion binding; P:DNA integration	EC:2.7.7.49	RNA-directed DNA polymerase	-	-	-	-	-	-	-	-	-	-	-	-	-	-	-	-	9.87	1.32e-05	11258.7	0.00124	-	-	22.73	0.000147
Fsp-Ps 5.2_LOD1.5Interval	TRINITY_DN4823_c2_g1_i2	not available	len=4923 path=[0:0-1045 4:1046-2444 5:2445-2474 6:2475-4317 7:4318-4356 8:4357-4436 9:4437-4922]	7.65651e-47	228	206.87	4512	4923	412	39063897	39064318	0.000775617	310	71.7593	310	71.7593	30	6.94444	Plus	Plus	4923	Retrovirus-related Pol polyprotein from transposon TNT 1-94	C:retrotransposon nucleocapsid; F:nucleic acid binding; F:RNA-directed DNA polymerase activity; P:RNA-dependent DNA biosynthetic process; F:zinc ion binding; P:DNA integration	EC:2.7.7.49	RNA-directed DNA polymerase	-	-	-	-	-	-	-	-	-	-	-	-	-	-	-	-	9.87	1.32e-05	11258.7	0.00124	-	-	22.73	0.000147
Fsp-Ps 5.2_LOD1.5Interval	TRINITY_DN4823_c2_g1_i2	not available	len=4923 path=[0:0-1045 4:1046-2444 5:2445-2474 6:2475-4317 7:4318-4356 8:4357-4436 9:4437-4922]	7.65651e-47	228	206.87	4518	4918	401	47601332	47601751	0.000754909	306	72.6841	306	72.6841	21	4.98812	Plus	Plus	4923	Retrovirus-related Pol polyprotein from transposon TNT 1-94	C:retrotransposon nucleocapsid; F:nucleic acid binding; F:RNA-directed DNA polymerase activity; P:RNA-dependent DNA biosynthetic process; F:zinc ion binding; P:DNA integration	EC:2.7.7.49	RNA-directed DNA polymerase	-	-	-	-	-	-	-	-	-	-	-	-	-	-	-	-	9.87	1.32e-05	11258.7	0.00124	-	-	22.73	0.000147
Fsp-Ps 5.2_LOD1.5Interval	TRINITY_DN4823_c2_g1_i2	not available	len=4923 path=[0:0-1045 4:1046-2444 5:2445-2474 6:2475-4317 7:4318-4356 8:4357-4436 9:4437-4922]	2.67239e-46	226	205.067	1617	2231	615	798982	799596	0.00115778	424	68.0578	424	68.0578	16	2.56822	Plus	Plus	4923	Retrovirus-related Pol polyprotein from transposon TNT 1-94	C:retrotransposon nucleocapsid; F:nucleic acid binding; F:RNA-directed DNA polymerase activity; P:RNA-dependent DNA biosynthetic process; F:zinc ion binding; P:DNA integration	EC:2.7.7.49	RNA-directed DNA polymerase	-	-	-	-	-	-	-	-	-	-	-	-	-	-	-	-	9.87	1.32e-05	11258.7	0.00124	-	-	22.73	0.000147
Fsp-Ps 5.2_LOD1.5Interval	TRINITY_DN4823_c2_g1_i2	not available	len=4923 path=[0:0-1045 4:1046-2444 5:2445-2474 6:2475-4317 7:4318-4356 8:4357-4436 9:4437-4922]	9.32754e-46	224	203.264	4490	4920	431	43168675	43169117	0.000811386	324	71.8404	324	71.8404	28	6.20843	Plus	Plus	4923	Retrovirus-related Pol polyprotein from transposon TNT 1-94	C:retrotransposon nucleocapsid; F:nucleic acid binding; F:RNA-directed DNA polymerase activity; P:RNA-dependent DNA biosynthetic process; F:zinc ion binding; P:DNA integration	EC:2.7.7.49	RNA-directed DNA polymerase	-	-	-	-	-	-	-	-	-	-	-	-	-	-	-	-	9.87	1.32e-05	11258.7	0.00124	-	-	22.73	0.000147
Fsp-Ps 5.2_LOD1.5Interval	TRINITY_DN4823_c2_g1_i2	not available	len=4923 path=[0:0-1045 4:1046-2444 5:2445-2474 6:2475-4317 7:4318-4356 8:4357-4436 9:4437-4922]	9.32754e-46	224	203.264	4512	4912	401	38871025	38871436	0.000754909	307	72.5768	307	72.5768	33	7.80142	Plus	Plus	4923	Retrovirus-related Pol polyprotein from transposon TNT 1-94	C:retrotransposon nucleocapsid; F:nucleic acid binding; F:RNA-directed DNA polymerase activity; P:RNA-dependent DNA biosynthetic process; F:zinc ion binding; P:DNA integration	EC:2.7.7.49	RNA-directed DNA polymerase	-	-	-	-	-	-	-	-	-	-	-	-	-	-	-	-	9.87	1.32e-05	11258.7	0.00124	-	-	22.73	0.000147
Fsp-Ps 5.2_LOD1.5Interval	TRINITY_DN4823_c2_g1_i2	not available	len=4923 path=[0:0-1045 4:1046-2444 5:2445-2474 6:2475-4317 7:4318-4356 8:4357-4436 9:4437-4922]	1.13633e-44	220	199.657	4498	4918	421	6456407	6456842	0.00079256	321	71.6518	321	71.6518	39	8.70536	Plus	Plus	4923	Retrovirus-related Pol polyprotein from transposon TNT 1-94	C:retrotransposon nucleocapsid; F:nucleic acid binding; F:RNA-directed DNA polymerase activity; P:RNA-dependent DNA biosynthetic process; F:zinc ion binding; P:DNA integration	EC:2.7.7.49	RNA-directed DNA polymerase	-	-	-	-	-	-	-	-	-	-	-	-	-	-	-	-	9.87	1.32e-05	11258.7	0.00124	-	-	22.73	0.000147
Fsp-Ps 5.2_LOD1.5Interval	TRINITY_DN4823_c2_g1_i2	not available	len=4923 path=[0:0-1045 4:1046-2444 5:2445-2474 6:2475-4317 7:4318-4356 8:4357-4436 9:4437-4922]	3.96617e-44	218	197.854	4334	4013	322	33186322	33186645	0.000602421	240	73.8462	240	73.8462	4	1.23077	Plus	Minus	4923	Retrovirus-related Pol polyprotein from transposon TNT 1-94	C:retrotransposon nucleocapsid; F:nucleic acid binding; F:RNA-directed DNA polymerase activity; P:RNA-dependent DNA biosynthetic process; F:zinc ion binding; P:DNA integration	EC:2.7.7.49	RNA-directed DNA polymerase	-	-	-	-	-	-	-	-	-	-	-	-	-	-	-	-	9.87	1.32e-05	11258.7	0.00124	-	-	22.73	0.000147
Fsp-Ps 5.2_LOD1.5Interval	TRINITY_DN4823_c2_g1_i2	not available	len=4923 path=[0:0-1045 4:1046-2444 5:2445-2474 6:2475-4317 7:4318-4356 8:4357-4436 9:4437-4922]	1.38433e-43	216	196.05	2831	4140	1310	42481943	42483251	0.00246616	858	64.2697	858	64.2697	51	3.82022	Plus	Plus	4923	Retrovirus-related Pol polyprotein from transposon TNT 1-94	C:retrotransposon nucleocapsid; F:nucleic acid binding; F:RNA-directed DNA polymerase activity; P:RNA-dependent DNA biosynthetic process; F:zinc ion binding; P:DNA integration	EC:2.7.7.49	RNA-directed DNA polymerase	-	-	-	-	-	-	-	-	-	-	-	-	-	-	-	-	9.87	1.32e-05	11258.7	0.00124	-	-	22.73	0.000147
Fsp-Ps 5.2_LOD1.5Interval	TRINITY_DN4823_c2_g1_i2	not available	len=4923 path=[0:0-1045 4:1046-2444 5:2445-2474 6:2475-4317 7:4318-4356 8:4357-4436 9:4437-4922]	1.38433e-43	216	196.05	4917	4498	420	3567164	3567611	0.000786913	324	71.8404	324	71.8404	34	7.5388	Plus	Minus	4923	Retrovirus-related Pol polyprotein from transposon TNT 1-94	C:retrotransposon nucleocapsid; F:nucleic acid binding; F:RNA-directed DNA polymerase activity; P:RNA-dependent DNA biosynthetic process; F:zinc ion binding; P:DNA integration	EC:2.7.7.49	RNA-directed DNA polymerase	-	-	-	-	-	-	-	-	-	-	-	-	-	-	-	-	9.87	1.32e-05	11258.7	0.00124	-	-	22.73	0.000147
Fsp-Ps 5.2_LOD1.5Interval	TRINITY_DN4823_c2_g1_i2	not available	len=4923 path=[0:0-1045 4:1046-2444 5:2445-2474 6:2475-4317 7:4318-4356 8:4357-4436 9:4437-4922]	1.38433e-43	216	196.05	4923	4518	406	20998060	20998476	0.000760557	309	71.6937	309	71.6937	39	9.04872	Plus	Minus	4923	Retrovirus-related Pol polyprotein from transposon TNT 1-94	C:retrotransposon nucleocapsid; F:nucleic acid binding; F:RNA-directed DNA polymerase activity; P:RNA-dependent DNA biosynthetic process; F:zinc ion binding; P:DNA integration	EC:2.7.7.49	RNA-directed DNA polymerase	-	-	-	-	-	-	-	-	-	-	-	-	-	-	-	-	9.87	1.32e-05	11258.7	0.00124	-	-	22.73	0.000147
Fsp-Ps 5.2_LOD1.5Interval	TRINITY_DN4823_c2_g1_i2	not available	len=4923 path=[0:0-1045 4:1046-2444 5:2445-2474 6:2475-4317 7:4318-4356 8:4357-4436 9:4437-4922]	1.38433e-43	216	196.05	4917	4518	400	47792444	47792841	0.000749261	299	72.0482	299	72.0482	32	7.71084	Plus	Minus	4923	Retrovirus-related Pol polyprotein from transposon TNT 1-94	C:retrotransposon nucleocapsid; F:nucleic acid binding; F:RNA-directed DNA polymerase activity; P:RNA-dependent DNA biosynthetic process; F:zinc ion binding; P:DNA integration	EC:2.7.7.49	RNA-directed DNA polymerase	-	-	-	-	-	-	-	-	-	-	-	-	-	-	-	-	9.87	1.32e-05	11258.7	0.00124	-	-	22.73	0.000147
Fsp-Ps 5.2_LOD1.5Interval	TRINITY_DN4823_c2_g1_i2	not available	len=4923 path=[0:0-1045 4:1046-2444 5:2445-2474 6:2475-4317 7:4318-4356 8:4357-4436 9:4437-4922]	4.83179e-43	214	194.247	4528	4400	129	30339746	30339868	0.000239086	120	93.0233	120	93.0233	6	4.65116	Plus	Minus	4923	Retrovirus-related Pol polyprotein from transposon TNT 1-94	C:retrotransposon nucleocapsid; F:nucleic acid binding; F:RNA-directed DNA polymerase activity; P:RNA-dependent DNA biosynthetic process; F:zinc ion binding; P:DNA integration	EC:2.7.7.49	RNA-directed DNA polymerase	-	-	-	-	-	-	-	-	-	-	-	-	-	-	-	-	9.87	1.32e-05	11258.7	0.00124	-	-	22.73	0.000147
Fsp-Ps 5.2_LOD1.5Interval	TRINITY_DN4823_c2_g1_i2	not available	len=4923 path=[0:0-1045 4:1046-2444 5:2445-2474 6:2475-4317 7:4318-4356 8:4357-4436 9:4437-4922]	1.68646e-42	212	192.443	4498	4921	424	8298054	8298483	0.000798208	316	70.5357	316	70.5357	42	9.375	Plus	Plus	4923	Retrovirus-related Pol polyprotein from transposon TNT 1-94	C:retrotransposon nucleocapsid; F:nucleic acid binding; F:RNA-directed DNA polymerase activity; P:RNA-dependent DNA biosynthetic process; F:zinc ion binding; P:DNA integration	EC:2.7.7.49	RNA-directed DNA polymerase	-	-	-	-	-	-	-	-	-	-	-	-	-	-	-	-	9.87	1.32e-05	11258.7	0.00124	-	-	22.73	0.000147
Fsp-Ps 5.2_LOD1.5Interval	TRINITY_DN4823_c2_g1_i2	not available	len=4923 path=[0:0-1045 4:1046-2444 5:2445-2474 6:2475-4317 7:4318-4356 8:4357-4436 9:4437-4922]	5.88632e-42	210	190.64	2214	1621	594	52710550	52711143	0.00111448	408	67.8869	408	67.8869	14	2.32945	Plus	Minus	4923	Retrovirus-related Pol polyprotein from transposon TNT 1-94	C:retrotransposon nucleocapsid; F:nucleic acid binding; F:RNA-directed DNA polymerase activity; P:RNA-dependent DNA biosynthetic process; F:zinc ion binding; P:DNA integration	EC:2.7.7.49	RNA-directed DNA polymerase	-	-	-	-	-	-	-	-	-	-	-	-	-	-	-	-	9.87	1.32e-05	11258.7	0.00124	-	-	22.73	0.000147
Fsp-Ps 5.2_LOD1.5Interval	TRINITY_DN4823_c2_g1_i2	not available	len=4923 path=[0:0-1045 4:1046-2444 5:2445-2474 6:2475-4317 7:4318-4356 8:4357-4436 9:4437-4922]	2.05453e-41	208	188.837	4923	4518	406	52857783	52858205	0.000760557	311	71.167	311	71.167	45	10.2975	Plus	Minus	4923	Retrovirus-related Pol polyprotein from transposon TNT 1-94	C:retrotransposon nucleocapsid; F:nucleic acid binding; F:RNA-directed DNA polymerase activity; P:RNA-dependent DNA biosynthetic process; F:zinc ion binding; P:DNA integration	EC:2.7.7.49	RNA-directed DNA polymerase	-	-	-	-	-	-	-	-	-	-	-	-	-	-	-	-	9.87	1.32e-05	11258.7	0.00124	-	-	22.73	0.000147
Fsp-Ps 5.2_LOD1.5Interval	TRINITY_DN4823_c2_g1_i2	not available	len=4923 path=[0:0-1045 4:1046-2444 5:2445-2474 6:2475-4317 7:4318-4356 8:4357-4436 9:4437-4922]	2.05453e-41	208	188.837	4523	4923	401	12923985	12924407	0.000754909	303	70.9602	303	70.9602	30	7.02576	Plus	Plus	4923	Retrovirus-related Pol polyprotein from transposon TNT 1-94	C:retrotransposon nucleocapsid; F:nucleic acid binding; F:RNA-directed DNA polymerase activity; P:RNA-dependent DNA biosynthetic process; F:zinc ion binding; P:DNA integration	EC:2.7.7.49	RNA-directed DNA polymerase	-	-	-	-	-	-	-	-	-	-	-	-	-	-	-	-	9.87	1.32e-05	11258.7	0.00124	-	-	22.73	0.000147
Fsp-Ps 5.2_LOD1.5Interval	TRINITY_DN4823_c2_g1_i2	not available	len=4923 path=[0:0-1045 4:1046-2444 5:2445-2474 6:2475-4317 7:4318-4356 8:4357-4436 9:4437-4922]	2.50293e-40	204	185.23	4319	4441	123	3505323	3505442	0.000231556	115	93.4959	115	93.4959	3	2.43902	Plus	Plus	4923	Retrovirus-related Pol polyprotein from transposon TNT 1-94	C:retrotransposon nucleocapsid; F:nucleic acid binding; F:RNA-directed DNA polymerase activity; P:RNA-dependent DNA biosynthetic process; F:zinc ion binding; P:DNA integration	EC:2.7.7.49	RNA-directed DNA polymerase	-	-	-	-	-	-	-	-	-	-	-	-	-	-	-	-	9.87	1.32e-05	11258.7	0.00124	-	-	22.73	0.000147
Fsp-Ps 5.2_LOD1.5Interval	TRINITY_DN4823_c2_g1_i2	not available	len=4923 path=[0:0-1045 4:1046-2444 5:2445-2474 6:2475-4317 7:4318-4356 8:4357-4436 9:4437-4922]	2.50293e-40	204	185.23	4498	4923	426	21010964	21011415	0.000801973	327	71.5536	327	71.5536	36	7.87746	Plus	Plus	4923	Retrovirus-related Pol polyprotein from transposon TNT 1-94	C:retrotransposon nucleocapsid; F:nucleic acid binding; F:RNA-directed DNA polymerase activity; P:RNA-dependent DNA biosynthetic process; F:zinc ion binding; P:DNA integration	EC:2.7.7.49	RNA-directed DNA polymerase	-	-	-	-	-	-	-	-	-	-	-	-	-	-	-	-	9.87	1.32e-05	11258.7	0.00124	-	-	22.73	0.000147
Fsp-Ps 5.2_LOD1.5Interval	TRINITY_DN4823_c2_g1_i2	not available	len=4923 path=[0:0-1045 4:1046-2444 5:2445-2474 6:2475-4317 7:4318-4356 8:4357-4436 9:4437-4922]	2.50293e-40	204	185.23	4516	4923	408	39605583	39606015	0.000768087	306	70.5069	306	70.5069	27	6.2212	Plus	Plus	4923	Retrovirus-related Pol polyprotein from transposon TNT 1-94	C:retrotransposon nucleocapsid; F:nucleic acid binding; F:RNA-directed DNA polymerase activity; P:RNA-dependent DNA biosynthetic process; F:zinc ion binding; P:DNA integration	EC:2.7.7.49	RNA-directed DNA polymerase	-	-	-	-	-	-	-	-	-	-	-	-	-	-	-	-	9.87	1.32e-05	11258.7	0.00124	-	-	22.73	0.000147
Fsp-Ps 5.2_LOD1.5Interval	TRINITY_DN4823_c2_g1_i2	not available	len=4923 path=[0:0-1045 4:1046-2444 5:2445-2474 6:2475-4317 7:4318-4356 8:4357-4436 9:4437-4922]	8.73608e-40	202	183.427	1	379	379	39063999	39064394	0.000713493	283	71.2846	283	71.2846	19	4.78589	Plus	Plus	4923	Retrovirus-related Pol polyprotein from transposon TNT 1-94	C:retrotransposon nucleocapsid; F:nucleic acid binding; F:RNA-directed DNA polymerase activity; P:RNA-dependent DNA biosynthetic process; F:zinc ion binding; P:DNA integration	EC:2.7.7.49	RNA-directed DNA polymerase	-	-	-	-	-	-	-	-	-	-	-	-	-	-	-	-	9.87	1.32e-05	11258.7	0.00124	-	-	22.73	0.000147
Fsp-Ps 5.2_LOD1.5Interval	TRINITY_DN4823_c2_g1_i2	not available	len=4923 path=[0:0-1045 4:1046-2444 5:2445-2474 6:2475-4317 7:4318-4356 8:4357-4436 9:4437-4922]	8.73608e-40	202	183.427	1621	2229	609	33576836	33577442	0.00114648	420	68.0713	420	68.0713	18	2.91734	Plus	Plus	4923	Retrovirus-related Pol polyprotein from transposon TNT 1-94	C:retrotransposon nucleocapsid; F:nucleic acid binding; F:RNA-directed DNA polymerase activity; P:RNA-dependent DNA biosynthetic process; F:zinc ion binding; P:DNA integration	EC:2.7.7.49	RNA-directed DNA polymerase	-	-	-	-	-	-	-	-	-	-	-	-	-	-	-	-	9.87	1.32e-05	11258.7	0.00124	-	-	22.73	0.000147
Fsp-Ps 5.2_LOD1.5Interval	TRINITY_DN4823_c2_g1_i2	not available	len=4923 path=[0:0-1045 4:1046-2444 5:2445-2474 6:2475-4317 7:4318-4356 8:4357-4436 9:4437-4922]	8.73608e-40	202	183.427	2829	2629	201	47786350	47786549	0.000374631	163	80.6931	163	80.6931	3	1.48515	Plus	Minus	4923	Retrovirus-related Pol polyprotein from transposon TNT 1-94	C:retrotransposon nucleocapsid; F:nucleic acid binding; F:RNA-directed DNA polymerase activity; P:RNA-dependent DNA biosynthetic process; F:zinc ion binding; P:DNA integration	EC:2.7.7.49	RNA-directed DNA polymerase	-	-	-	-	-	-	-	-	-	-	-	-	-	-	-	-	9.87	1.32e-05	11258.7	0.00124	-	-	22.73	0.000147
Fsp-Ps 5.2_LOD1.5Interval	TRINITY_DN4823_c2_g1_i2	not available	len=4923 path=[0:0-1045 4:1046-2444 5:2445-2474 6:2475-4317 7:4318-4356 8:4357-4436 9:4437-4922]	8.73608e-40	202	183.427	4402	4527	126	3315535	3315662	0.000237203	119	92.9688	119	92.9688	2	1.5625	Plus	Plus	4923	Retrovirus-related Pol polyprotein from transposon TNT 1-94	C:retrotransposon nucleocapsid; F:nucleic acid binding; F:RNA-directed DNA polymerase activity; P:RNA-dependent DNA biosynthetic process; F:zinc ion binding; P:DNA integration	EC:2.7.7.49	RNA-directed DNA polymerase	-	-	-	-	-	-	-	-	-	-	-	-	-	-	-	-	9.87	1.32e-05	11258.7	0.00124	-	-	22.73	0.000147
Fsp-Ps 5.2_LOD1.5Interval	TRINITY_DN4823_c2_g1_i2	not available	len=4923 path=[0:0-1045 4:1046-2444 5:2445-2474 6:2475-4317 7:4318-4356 8:4357-4436 9:4437-4922]	8.73608e-40	202	183.427	4498	4912	415	45778760	45779182	0.000781265	307	70.5747	307	70.5747	32	7.35632	Plus	Plus	4923	Retrovirus-related Pol polyprotein from transposon TNT 1-94	C:retrotransposon nucleocapsid; F:nucleic acid binding; F:RNA-directed DNA polymerase activity; P:RNA-dependent DNA biosynthetic process; F:zinc ion binding; P:DNA integration	EC:2.7.7.49	RNA-directed DNA polymerase	-	-	-	-	-	-	-	-	-	-	-	-	-	-	-	-	9.87	1.32e-05	11258.7	0.00124	-	-	22.73	0.000147
Fsp-Ps 5.2_LOD1.5Interval	TRINITY_DN4823_c2_g1_i2	not available	len=4923 path=[0:0-1045 4:1046-2444 5:2445-2474 6:2475-4317 7:4318-4356 8:4357-4436 9:4437-4922]	3.04919e-39	200	181.623	2801	3250	450	18071068	18071517	0.000847155	315	69.3833	315	69.3833	8	1.76211	Plus	Plus	4923	Retrovirus-related Pol polyprotein from transposon TNT 1-94	C:retrotransposon nucleocapsid; F:nucleic acid binding; F:RNA-directed DNA polymerase activity; P:RNA-dependent DNA biosynthetic process; F:zinc ion binding; P:DNA integration	EC:2.7.7.49	RNA-directed DNA polymerase	-	-	-	-	-	-	-	-	-	-	-	-	-	-	-	-	9.87	1.32e-05	11258.7	0.00124	-	-	22.73	0.000147
Fsp-Ps 5.2_LOD1.5Interval	TRINITY_DN4823_c2_g1_i2	not available	len=4923 path=[0:0-1045 4:1046-2444 5:2445-2474 6:2475-4317 7:4318-4356 8:4357-4436 9:4437-4922]	1.06427e-38	198	179.82	2231	1621	611	15640628	15641234	0.00114648	413	67.3736	413	67.3736	8	1.30506	Plus	Minus	4923	Retrovirus-related Pol polyprotein from transposon TNT 1-94	C:retrotransposon nucleocapsid; F:nucleic acid binding; F:RNA-directed DNA polymerase activity; P:RNA-dependent DNA biosynthetic process; F:zinc ion binding; P:DNA integration	EC:2.7.7.49	RNA-directed DNA polymerase	-	-	-	-	-	-	-	-	-	-	-	-	-	-	-	-	9.87	1.32e-05	11258.7	0.00124	-	-	22.73	0.000147
Fsp-Ps 5.2_LOD1.5Interval	TRINITY_DN4823_c2_g1_i2	not available	len=4923 path=[0:0-1045 4:1046-2444 5:2445-2474 6:2475-4317 7:4318-4356 8:4357-4436 9:4437-4922]	1.06427e-38	198	179.82	4436	4319	118	47679097	47679212	0.000218378	111	94.0678	111	94.0678	2	1.69492	Plus	Minus	4923	Retrovirus-related Pol polyprotein from transposon TNT 1-94	C:retrotransposon nucleocapsid; F:nucleic acid binding; F:RNA-directed DNA polymerase activity; P:RNA-dependent DNA biosynthetic process; F:zinc ion binding; P:DNA integration	EC:2.7.7.49	RNA-directed DNA polymerase	-	-	-	-	-	-	-	-	-	-	-	-	-	-	-	-	9.87	1.32e-05	11258.7	0.00124	-	-	22.73	0.000147
Fsp-Ps 5.2_LOD1.5Interval	TRINITY_DN4823_c2_g1_i2	not available	len=4923 path=[0:0-1045 4:1046-2444 5:2445-2474 6:2475-4317 7:4318-4356 8:4357-4436 9:4437-4922]	1.06427e-38	198	179.82	4920	4498	423	25755625	25756065	0.00079256	318	71.1409	318	71.1409	30	6.71141	Plus	Minus	4923	Retrovirus-related Pol polyprotein from transposon TNT 1-94	C:retrotransposon nucleocapsid; F:nucleic acid binding; F:RNA-directed DNA polymerase activity; P:RNA-dependent DNA biosynthetic process; F:zinc ion binding; P:DNA integration	EC:2.7.7.49	RNA-directed DNA polymerase	-	-	-	-	-	-	-	-	-	-	-	-	-	-	-	-	9.87	1.32e-05	11258.7	0.00124	-	-	22.73	0.000147
Fsp-Ps 5.2_LOD1.5Interval	TRINITY_DN4823_c2_g1_i2	not available	len=4923 path=[0:0-1045 4:1046-2444 5:2445-2474 6:2475-4317 7:4318-4356 8:4357-4436 9:4437-4922]	1.06427e-38	198	179.82	4498	4920	423	33264466	33264891	0.000796326	315	70.4698	315	70.4698	45	10.0671	Plus	Plus	4923	Retrovirus-related Pol polyprotein from transposon TNT 1-94	C:retrotransposon nucleocapsid; F:nucleic acid binding; F:RNA-directed DNA polymerase activity; P:RNA-dependent DNA biosynthetic process; F:zinc ion binding; P:DNA integration	EC:2.7.7.49	RNA-directed DNA polymerase	-	-	-	-	-	-	-	-	-	-	-	-	-	-	-	-	9.87	1.32e-05	11258.7	0.00124	-	-	22.73	0.000147
Fsp-Ps 5.2_LOD1.5Interval	TRINITY_DN4823_c2_g1_i2	not available	len=4923 path=[0:0-1045 4:1046-2444 5:2445-2474 6:2475-4317 7:4318-4356 8:4357-4436 9:4437-4922]	1.06427e-38	198	179.82	4917	4498	420	12816055	12816500	0.000786913	317	69.6703	317	69.6703	44	9.67033	Plus	Minus	4923	Retrovirus-related Pol polyprotein from transposon TNT 1-94	C:retrotransposon nucleocapsid; F:nucleic acid binding; F:RNA-directed DNA polymerase activity; P:RNA-dependent DNA biosynthetic process; F:zinc ion binding; P:DNA integration	EC:2.7.7.49	RNA-directed DNA polymerase	-	-	-	-	-	-	-	-	-	-	-	-	-	-	-	-	9.87	1.32e-05	11258.7	0.00124	-	-	22.73	0.000147
Fsp-Ps 5.2_LOD1.5Interval	TRINITY_DN4823_c2_g1_i2	not available	len=4923 path=[0:0-1045 4:1046-2444 5:2445-2474 6:2475-4317 7:4318-4356 8:4357-4436 9:4437-4922]	3.71467e-38	196	178.016	2233	1739	495	15636319	15636811	0.000928105	345	69	345	69	12	2.4	Plus	Minus	4923	Retrovirus-related Pol polyprotein from transposon TNT 1-94	C:retrotransposon nucleocapsid; F:nucleic acid binding; F:RNA-directed DNA polymerase activity; P:RNA-dependent DNA biosynthetic process; F:zinc ion binding; P:DNA integration	EC:2.7.7.49	RNA-directed DNA polymerase	-	-	-	-	-	-	-	-	-	-	-	-	-	-	-	-	9.87	1.32e-05	11258.7	0.00124	-	-	22.73	0.000147
Fsp-Ps 5.2_LOD1.5Interval	TRINITY_DN4823_c2_g1_i2	not available	len=4923 path=[0:0-1045 4:1046-2444 5:2445-2474 6:2475-4317 7:4318-4356 8:4357-4436 9:4437-4922]	3.71467e-38	196	178.016	1857	2211	355	12402089	12402443	0.000668311	257	71.7877	257	71.7877	6	1.67598	Plus	Plus	4923	Retrovirus-related Pol polyprotein from transposon TNT 1-94	C:retrotransposon nucleocapsid; F:nucleic acid binding; F:RNA-directed DNA polymerase activity; P:RNA-dependent DNA biosynthetic process; F:zinc ion binding; P:DNA integration	EC:2.7.7.49	RNA-directed DNA polymerase	-	-	-	-	-	-	-	-	-	-	-	-	-	-	-	-	9.87	1.32e-05	11258.7	0.00124	-	-	22.73	0.000147
Fsp-Ps 5.2_LOD1.5Interval	TRINITY_DN4823_c2_g1_i2	not available	len=4923 path=[0:0-1045 4:1046-2444 5:2445-2474 6:2475-4317 7:4318-4356 8:4357-4436 9:4437-4922]	1.29655e-37	194	176.213	36	363	328	45350231	45350568	0.000617482	245	72.2714	245	72.2714	12	3.53982	Plus	Plus	4923	Retrovirus-related Pol polyprotein from transposon TNT 1-94	C:retrotransposon nucleocapsid; F:nucleic acid binding; F:RNA-directed DNA polymerase activity; P:RNA-dependent DNA biosynthetic process; F:zinc ion binding; P:DNA integration	EC:2.7.7.49	RNA-directed DNA polymerase	-	-	-	-	-	-	-	-	-	-	-	-	-	-	-	-	9.87	1.32e-05	11258.7	0.00124	-	-	22.73	0.000147
Fsp-Ps 5.2_LOD1.5Interval	TRINITY_DN4823_c2_g1_i2	not available	len=4923 path=[0:0-1045 4:1046-2444 5:2445-2474 6:2475-4317 7:4318-4356 8:4357-4436 9:4437-4922]	1.29655e-37	194	176.213	2214	1621	594	5139430	5140023	0.00111448	402	67.2241	402	67.2241	8	1.33779	Plus	Minus	4923	Retrovirus-related Pol polyprotein from transposon TNT 1-94	C:retrotransposon nucleocapsid; F:nucleic acid binding; F:RNA-directed DNA polymerase activity; P:RNA-dependent DNA biosynthetic process; F:zinc ion binding; P:DNA integration	EC:2.7.7.49	RNA-directed DNA polymerase	-	-	-	-	-	-	-	-	-	-	-	-	-	-	-	-	9.87	1.32e-05	11258.7	0.00124	-	-	22.73	0.000147
Fsp-Ps 5.2_LOD1.5Interval	TRINITY_DN4823_c2_g1_i2	not available	len=4923 path=[0:0-1045 4:1046-2444 5:2445-2474 6:2475-4317 7:4318-4356 8:4357-4436 9:4437-4922]	4.5254e-37	192	174.41	46	429	384	51895674	51896057	0.000722906	277	70.3046	277	70.3046	20	5.07614	Plus	Plus	4923	Retrovirus-related Pol polyprotein from transposon TNT 1-94	C:retrotransposon nucleocapsid; F:nucleic acid binding; F:RNA-directed DNA polymerase activity; P:RNA-dependent DNA biosynthetic process; F:zinc ion binding; P:DNA integration	EC:2.7.7.49	RNA-directed DNA polymerase	-	-	-	-	-	-	-	-	-	-	-	-	-	-	-	-	9.87	1.32e-05	11258.7	0.00124	-	-	22.73	0.000147
Fsp-Ps 5.2_LOD1.5Interval	TRINITY_DN4823_c2_g1_i2	not available	len=4923 path=[0:0-1045 4:1046-2444 5:2445-2474 6:2475-4317 7:4318-4356 8:4357-4436 9:4437-4922]	4.5254e-37	192	174.41	4919	4498	422	21109543	21109979	0.000790678	317	70.7589	317	70.7589	37	8.25893	Plus	Minus	4923	Retrovirus-related Pol polyprotein from transposon TNT 1-94	C:retrotransposon nucleocapsid; F:nucleic acid binding; F:RNA-directed DNA polymerase activity; P:RNA-dependent DNA biosynthetic process; F:zinc ion binding; P:DNA integration	EC:2.7.7.49	RNA-directed DNA polymerase	-	-	-	-	-	-	-	-	-	-	-	-	-	-	-	-	9.87	1.32e-05	11258.7	0.00124	-	-	22.73	0.000147
Fsp-Ps 5.2_LOD1.5Interval	TRINITY_DN4823_c2_g1_i2	not available	len=4923 path=[0:0-1045 4:1046-2444 5:2445-2474 6:2475-4317 7:4318-4356 8:4357-4436 9:4437-4922]	1.57952e-36	190	172.606	1621	2154	534	233478	234011	0.00100529	368	68.0222	368	68.0222	14	2.5878	Plus	Plus	4923	Retrovirus-related Pol polyprotein from transposon TNT 1-94	C:retrotransposon nucleocapsid; F:nucleic acid binding; F:RNA-directed DNA polymerase activity; P:RNA-dependent DNA biosynthetic process; F:zinc ion binding; P:DNA integration	EC:2.7.7.49	RNA-directed DNA polymerase	-	-	-	-	-	-	-	-	-	-	-	-	-	-	-	-	9.87	1.32e-05	11258.7	0.00124	-	-	22.73	0.000147
Fsp-Ps 5.2_LOD1.5Interval	TRINITY_DN4823_c2_g1_i2	not available	len=4923 path=[0:0-1045 4:1046-2444 5:2445-2474 6:2475-4317 7:4318-4356 8:4357-4436 9:4437-4922]	1.57952e-36	190	172.606	2214	1875	340	52789292	52789631	0.000636307	247	71.8023	247	71.8023	8	2.32558	Plus	Minus	4923	Retrovirus-related Pol polyprotein from transposon TNT 1-94	C:retrotransposon nucleocapsid; F:nucleic acid binding; F:RNA-directed DNA polymerase activity; P:RNA-dependent DNA biosynthetic process; F:zinc ion binding; P:DNA integration	EC:2.7.7.49	RNA-directed DNA polymerase	-	-	-	-	-	-	-	-	-	-	-	-	-	-	-	-	9.87	1.32e-05	11258.7	0.00124	-	-	22.73	0.000147
Fsp-Ps 5.2_LOD1.5Interval	TRINITY_DN4823_c2_g1_i2	not available	len=4923 path=[0:0-1045 4:1046-2444 5:2445-2474 6:2475-4317 7:4318-4356 8:4357-4436 9:4437-4922]	5.51307e-36	188	170.803	2834	4161	1328	245276	246597	0.00250005	866	63.8172	866	63.8172	64	4.71629	Plus	Plus	4923	Retrovirus-related Pol polyprotein from transposon TNT 1-94	C:retrotransposon nucleocapsid; F:nucleic acid binding; F:RNA-directed DNA polymerase activity; P:RNA-dependent DNA biosynthetic process; F:zinc ion binding; P:DNA integration	EC:2.7.7.49	RNA-directed DNA polymerase	-	-	-	-	-	-	-	-	-	-	-	-	-	-	-	-	9.87	1.32e-05	11258.7	0.00124	-	-	22.73	0.000147
Fsp-Ps 5.2_LOD1.5Interval	TRINITY_DN4823_c2_g1_i2	not available	len=4923 path=[0:0-1045 4:1046-2444 5:2445-2474 6:2475-4317 7:4318-4356 8:4357-4436 9:4437-4922]	5.51307e-36	188	170.803	4923	4509	415	29370862	29371286	0.0007775	308	70.4805	308	70.4805	34	7.78032	Plus	Minus	4923	Retrovirus-related Pol polyprotein from transposon TNT 1-94	C:retrotransposon nucleocapsid; F:nucleic acid binding; F:RNA-directed DNA polymerase activity; P:RNA-dependent DNA biosynthetic process; F:zinc ion binding; P:DNA integration	EC:2.7.7.49	RNA-directed DNA polymerase	-	-	-	-	-	-	-	-	-	-	-	-	-	-	-	-	9.87	1.32e-05	11258.7	0.00124	-	-	22.73	0.000147
Fsp-Ps 5.2_LOD1.5Interval	TRINITY_DN4823_c2_g1_i2	not available	len=4923 path=[0:0-1045 4:1046-2444 5:2445-2474 6:2475-4317 7:4318-4356 8:4357-4436 9:4437-4922]	1.92425e-35	186	169	2244	2005	240	12934260	12934493	0.000448051	181	75.4167	181	75.4167	6	2.5	Plus	Minus	4923	Retrovirus-related Pol polyprotein from transposon TNT 1-94	C:retrotransposon nucleocapsid; F:nucleic acid binding; F:RNA-directed DNA polymerase activity; P:RNA-dependent DNA biosynthetic process; F:zinc ion binding; P:DNA integration	EC:2.7.7.49	RNA-directed DNA polymerase	-	-	-	-	-	-	-	-	-	-	-	-	-	-	-	-	9.87	1.32e-05	11258.7	0.00124	-	-	22.73	0.000147
Fsp-Ps 5.2_LOD1.5Interval	TRINITY_DN4823_c2_g1_i2	not available	len=4923 path=[0:0-1045 4:1046-2444 5:2445-2474 6:2475-4317 7:4318-4356 8:4357-4436 9:4437-4922]	1.92425e-35	186	169	4923	4498	426	10797549	10797980	0.000798208	316	70.2222	316	70.2222	42	9.33333	Plus	Minus	4923	Retrovirus-related Pol polyprotein from transposon TNT 1-94	C:retrotransposon nucleocapsid; F:nucleic acid binding; F:RNA-directed DNA polymerase activity; P:RNA-dependent DNA biosynthetic process; F:zinc ion binding; P:DNA integration	EC:2.7.7.49	RNA-directed DNA polymerase	-	-	-	-	-	-	-	-	-	-	-	-	-	-	-	-	9.87	1.32e-05	11258.7	0.00124	-	-	22.73	0.000147
Fsp-Ps 5.2_LOD1.5Interval	TRINITY_DN4823_c2_g1_i2	not available	len=4923 path=[0:0-1045 4:1046-2444 5:2445-2474 6:2475-4317 7:4318-4356 8:4357-4436 9:4437-4922]	1.92425e-35	186	169	4523	4847	325	51896074	51896406	0.000611834	248	71.8841	248	71.8841	32	9.27536	Plus	Plus	4923	Retrovirus-related Pol polyprotein from transposon TNT 1-94	C:retrotransposon nucleocapsid; F:nucleic acid binding; F:RNA-directed DNA polymerase activity; P:RNA-dependent DNA biosynthetic process; F:zinc ion binding; P:DNA integration	EC:2.7.7.49	RNA-directed DNA polymerase	-	-	-	-	-	-	-	-	-	-	-	-	-	-	-	-	9.87	1.32e-05	11258.7	0.00124	-	-	22.73	0.000147
Fsp-Ps 5.2_LOD1.5Interval	TRINITY_DN4823_c2_g1_i2	not available	len=4923 path=[0:0-1045 4:1046-2444 5:2445-2474 6:2475-4317 7:4318-4356 8:4357-4436 9:4437-4922]	6.71629e-35	184	167.196	2829	2678	152	7925965	7926116	0.000282385	128	84.2105	128	84.2105	0	0	Plus	Minus	4923	Retrovirus-related Pol polyprotein from transposon TNT 1-94	C:retrotransposon nucleocapsid; F:nucleic acid binding; F:RNA-directed DNA polymerase activity; P:RNA-dependent DNA biosynthetic process; F:zinc ion binding; P:DNA integration	EC:2.7.7.49	RNA-directed DNA polymerase	-	-	-	-	-	-	-	-	-	-	-	-	-	-	-	-	9.87	1.32e-05	11258.7	0.00124	-	-	22.73	0.000147
Fsp-Ps 5.2_LOD1.5Interval	TRINITY_DN4823_c2_g1_i2	not available	len=4923 path=[0:0-1045 4:1046-2444 5:2445-2474 6:2475-4317 7:4318-4356 8:4357-4436 9:4437-4922]	2.34422e-34	182	165.393	4498	4923	426	52479465	52479901	0.000801973	320	70.3297	320	70.3297	47	10.3297	Plus	Plus	4923	Retrovirus-related Pol polyprotein from transposon TNT 1-94	C:retrotransposon nucleocapsid; F:nucleic acid binding; F:RNA-directed DNA polymerase activity; P:RNA-dependent DNA biosynthetic process; F:zinc ion binding; P:DNA integration	EC:2.7.7.49	RNA-directed DNA polymerase	-	-	-	-	-	-	-	-	-	-	-	-	-	-	-	-	9.87	1.32e-05	11258.7	0.00124	-	-	22.73	0.000147
Fsp-Ps 5.2_LOD1.5Interval	TRINITY_DN4823_c2_g1_i2	not available	len=4923 path=[0:0-1045 4:1046-2444 5:2445-2474 6:2475-4317 7:4318-4356 8:4357-4436 9:4437-4922]	2.85584e-33	178	161.786	4917	4505	413	21714913	21715331	0.000773735	300	69.7674	300	69.7674	28	6.51163	Plus	Minus	4923	Retrovirus-related Pol polyprotein from transposon TNT 1-94	C:retrotransposon nucleocapsid; F:nucleic acid binding; F:RNA-directed DNA polymerase activity; P:RNA-dependent DNA biosynthetic process; F:zinc ion binding; P:DNA integration	EC:2.7.7.49	RNA-directed DNA polymerase	-	-	-	-	-	-	-	-	-	-	-	-	-	-	-	-	9.87	1.32e-05	11258.7	0.00124	-	-	22.73	0.000147
Fsp-Ps 5.2_LOD1.5Interval	TRINITY_DN4823_c2_g1_i2	not available	len=4923 path=[0:0-1045 4:1046-2444 5:2445-2474 6:2475-4317 7:4318-4356 8:4357-4436 9:4437-4922]	9.96786e-33	176	159.983	4217	3997	221	18162440	18162660	0.000412282	168	76.0181	168	76.0181	0	0	Plus	Minus	4923	Retrovirus-related Pol polyprotein from transposon TNT 1-94	C:retrotransposon nucleocapsid; F:nucleic acid binding; F:RNA-directed DNA polymerase activity; P:RNA-dependent DNA biosynthetic process; F:zinc ion binding; P:DNA integration	EC:2.7.7.49	RNA-directed DNA polymerase	-	-	-	-	-	-	-	-	-	-	-	-	-	-	-	-	9.87	1.32e-05	11258.7	0.00124	-	-	22.73	0.000147
Fsp-Ps 5.2_LOD1.5Interval	TRINITY_DN4823_c2_g1_i2	not available	len=4923 path=[0:0-1045 4:1046-2444 5:2445-2474 6:2475-4317 7:4318-4356 8:4357-4436 9:4437-4922]	3.47912e-32	174	158.179	2801	3250	450	31703699	31704148	0.000847155	312	68.5714	312	68.5714	10	2.1978	Plus	Plus	4923	Retrovirus-related Pol polyprotein from transposon TNT 1-94	C:retrotransposon nucleocapsid; F:nucleic acid binding; F:RNA-directed DNA polymerase activity; P:RNA-dependent DNA biosynthetic process; F:zinc ion binding; P:DNA integration	EC:2.7.7.49	RNA-directed DNA polymerase	-	-	-	-	-	-	-	-	-	-	-	-	-	-	-	-	9.87	1.32e-05	11258.7	0.00124	-	-	22.73	0.000147
Fsp-Ps 5.2_LOD1.5Interval	TRINITY_DN4823_c2_g1_i2	not available	len=4923 path=[0:0-1045 4:1046-2444 5:2445-2474 6:2475-4317 7:4318-4356 8:4357-4436 9:4437-4922]	1.47936e-30	168	152.769	1625	2230	606	15113721	15114326	0.00114084	409	66.6124	409	66.6124	16	2.60586	Plus	Plus	4923	Retrovirus-related Pol polyprotein from transposon TNT 1-94	C:retrotransposon nucleocapsid; F:nucleic acid binding; F:RNA-directed DNA polymerase activity; P:RNA-dependent DNA biosynthetic process; F:zinc ion binding; P:DNA integration	EC:2.7.7.49	RNA-directed DNA polymerase	-	-	-	-	-	-	-	-	-	-	-	-	-	-	-	-	9.87	1.32e-05	11258.7	0.00124	-	-	22.73	0.000147
Fsp-Ps 5.2_LOD1.5Interval	TRINITY_DN4823_c2_g1_i2	not available	len=4923 path=[0:0-1045 4:1046-2444 5:2445-2474 6:2475-4317 7:4318-4356 8:4357-4436 9:4437-4922]	5.16348e-30	166	150.966	3246	2801	446	52927916	52928361	0.00083586	308	68.2927	308	68.2927	10	2.21729	Plus	Minus	4923	Retrovirus-related Pol polyprotein from transposon TNT 1-94	C:retrotransposon nucleocapsid; F:nucleic acid binding; F:RNA-directed DNA polymerase activity; P:RNA-dependent DNA biosynthetic process; F:zinc ion binding; P:DNA integration	EC:2.7.7.49	RNA-directed DNA polymerase	-	-	-	-	-	-	-	-	-	-	-	-	-	-	-	-	9.87	1.32e-05	11258.7	0.00124	-	-	22.73	0.000147
Fsp-Ps 5.2_LOD1.5Interval	TRINITY_DN4823_c2_g1_i2	not available	len=4923 path=[0:0-1045 4:1046-2444 5:2445-2474 6:2475-4317 7:4318-4356 8:4357-4436 9:4437-4922]	5.16348e-30	166	150.966	3283	2822	462	16218172	16218633	0.000865981	324	68.9362	324	68.9362	16	3.40426	Plus	Minus	4923	Retrovirus-related Pol polyprotein from transposon TNT 1-94	C:retrotransposon nucleocapsid; F:nucleic acid binding; F:RNA-directed DNA polymerase activity; P:RNA-dependent DNA biosynthetic process; F:zinc ion binding; P:DNA integration	EC:2.7.7.49	RNA-directed DNA polymerase	-	-	-	-	-	-	-	-	-	-	-	-	-	-	-	-	9.87	1.32e-05	11258.7	0.00124	-	-	22.73	0.000147
Fsp-Ps 5.2_LOD1.5Interval	TRINITY_DN4823_c2_g1_i2	not available	len=4923 path=[0:0-1045 4:1046-2444 5:2445-2474 6:2475-4317 7:4318-4356 8:4357-4436 9:4437-4922]	5.16348e-30	166	150.966	4835	4513	323	32944776	32945087	0.000604304	243	72.7545	243	72.7545	33	9.88024	Plus	Minus	4923	Retrovirus-related Pol polyprotein from transposon TNT 1-94	C:retrotransposon nucleocapsid; F:nucleic acid binding; F:RNA-directed DNA polymerase activity; P:RNA-dependent DNA biosynthetic process; F:zinc ion binding; P:DNA integration	EC:2.7.7.49	RNA-directed DNA polymerase	-	-	-	-	-	-	-	-	-	-	-	-	-	-	-	-	9.87	1.32e-05	11258.7	0.00124	-	-	22.73	0.000147
Fsp-Ps 5.2_LOD1.5Interval	TRINITY_DN4823_c2_g1_i2	not available	len=4923 path=[0:0-1045 4:1046-2444 5:2445-2474 6:2475-4317 7:4318-4356 8:4357-4436 9:4437-4922]	1.80223e-29	164	149.163	3471	2831	641	5138362	5138999	0.00120296	426	65.9443	426	65.9443	13	2.01238	Plus	Minus	4923	Retrovirus-related Pol polyprotein from transposon TNT 1-94	C:retrotransposon nucleocapsid; F:nucleic acid binding; F:RNA-directed DNA polymerase activity; P:RNA-dependent DNA biosynthetic process; F:zinc ion binding; P:DNA integration	EC:2.7.7.49	RNA-directed DNA polymerase	-	-	-	-	-	-	-	-	-	-	-	-	-	-	-	-	9.87	1.32e-05	11258.7	0.00124	-	-	22.73	0.000147
Fsp-Ps 5.2_LOD1.5Interval	TRINITY_DN4823_c2_g1_i2	not available	len=4923 path=[0:0-1045 4:1046-2444 5:2445-2474 6:2475-4317 7:4318-4356 8:4357-4436 9:4437-4922]	6.2904e-29	162	147.359	2801	3250	450	45009691	45010140	0.000847155	310	67.8337	310	67.8337	14	3.06346	Plus	Plus	4923	Retrovirus-related Pol polyprotein from transposon TNT 1-94	C:retrotransposon nucleocapsid; F:nucleic acid binding; F:RNA-directed DNA polymerase activity; P:RNA-dependent DNA biosynthetic process; F:zinc ion binding; P:DNA integration	EC:2.7.7.49	RNA-directed DNA polymerase	-	-	-	-	-	-	-	-	-	-	-	-	-	-	-	-	9.87	1.32e-05	11258.7	0.00124	-	-	22.73	0.000147
Fsp-Ps 5.2_LOD1.5Interval	TRINITY_DN4823_c2_g1_i2	not available	len=4923 path=[0:0-1045 4:1046-2444 5:2445-2474 6:2475-4317 7:4318-4356 8:4357-4436 9:4437-4922]	6.2904e-29	162	147.359	3632	4140	509	39659688	39660198	0.000958226	349	67.3745	349	67.3745	16	3.0888	Plus	Plus	4923	Retrovirus-related Pol polyprotein from transposon TNT 1-94	C:retrotransposon nucleocapsid; F:nucleic acid binding; F:RNA-directed DNA polymerase activity; P:RNA-dependent DNA biosynthetic process; F:zinc ion binding; P:DNA integration	EC:2.7.7.49	RNA-directed DNA polymerase	-	-	-	-	-	-	-	-	-	-	-	-	-	-	-	-	9.87	1.32e-05	11258.7	0.00124	-	-	22.73	0.000147
Fsp-Ps 5.2_LOD1.5Interval	TRINITY_DN4823_c2_g1_i2	not available	len=4923 path=[0:0-1045 4:1046-2444 5:2445-2474 6:2475-4317 7:4318-4356 8:4357-4436 9:4437-4922]	6.2904e-29	162	147.359	4523	4847	325	51895532	51895864	0.000611834	245	71.0145	245	71.0145	32	9.27536	Plus	Plus	4923	Retrovirus-related Pol polyprotein from transposon TNT 1-94	C:retrotransposon nucleocapsid; F:nucleic acid binding; F:RNA-directed DNA polymerase activity; P:RNA-dependent DNA biosynthetic process; F:zinc ion binding; P:DNA integration	EC:2.7.7.49	RNA-directed DNA polymerase	-	-	-	-	-	-	-	-	-	-	-	-	-	-	-	-	9.87	1.32e-05	11258.7	0.00124	-	-	22.73	0.000147
Fsp-Ps 5.2_LOD1.5Interval	TRINITY_DN4823_c2_g1_i2	not available	len=4923 path=[0:0-1045 4:1046-2444 5:2445-2474 6:2475-4317 7:4318-4356 8:4357-4436 9:4437-4922]	2.19557e-28	160	145.556	2801	3245	445	993451	993895	0.000837742	304	67.706	304	67.706	8	1.78174	Plus	Plus	4923	Retrovirus-related Pol polyprotein from transposon TNT 1-94	C:retrotransposon nucleocapsid; F:nucleic acid binding; F:RNA-directed DNA polymerase activity; P:RNA-dependent DNA biosynthetic process; F:zinc ion binding; P:DNA integration	EC:2.7.7.49	RNA-directed DNA polymerase	-	-	-	-	-	-	-	-	-	-	-	-	-	-	-	-	9.87	1.32e-05	11258.7	0.00124	-	-	22.73	0.000147
Fsp-Ps 5.2_LOD1.5Interval	TRINITY_DN4823_c2_g1_i2	not available	len=4923 path=[0:0-1045 4:1046-2444 5:2445-2474 6:2475-4317 7:4318-4356 8:4357-4436 9:4437-4922]	7.66328e-28	158	143.752	1621	2231	611	6069951	6070561	0.00115025	404	65.798	404	65.798	6	0.977199	Plus	Plus	4923	Retrovirus-related Pol polyprotein from transposon TNT 1-94	C:retrotransposon nucleocapsid; F:nucleic acid binding; F:RNA-directed DNA polymerase activity; P:RNA-dependent DNA biosynthetic process; F:zinc ion binding; P:DNA integration	EC:2.7.7.49	RNA-directed DNA polymerase	-	-	-	-	-	-	-	-	-	-	-	-	-	-	-	-	9.87	1.32e-05	11258.7	0.00124	-	-	22.73	0.000147
Fsp-Ps 5.2_LOD1.5Interval	TRINITY_DN4823_c2_g1_i2	not available	len=4923 path=[0:0-1045 4:1046-2444 5:2445-2474 6:2475-4317 7:4318-4356 8:4357-4436 9:4437-4922]	7.66328e-28	158	143.752	3246	2968	279	6276669	6276948	0.000521471	203	71.7314	203	71.7314	7	2.4735	Plus	Minus	4923	Retrovirus-related Pol polyprotein from transposon TNT 1-94	C:retrotransposon nucleocapsid; F:nucleic acid binding; F:RNA-directed DNA polymerase activity; P:RNA-dependent DNA biosynthetic process; F:zinc ion binding; P:DNA integration	EC:2.7.7.49	RNA-directed DNA polymerase	-	-	-	-	-	-	-	-	-	-	-	-	-	-	-	-	9.87	1.32e-05	11258.7	0.00124	-	-	22.73	0.000147
Fsp-Ps 5.2_LOD1.5Interval	TRINITY_DN4823_c2_g1_i2	not available	len=4923 path=[0:0-1045 4:1046-2444 5:2445-2474 6:2475-4317 7:4318-4356 8:4357-4436 9:4437-4922]	7.66328e-28	158	143.752	4917	4526	392	30422500	30422892	0.000734201	286	69.5864	286	69.5864	37	9.00243	Plus	Minus	4923	Retrovirus-related Pol polyprotein from transposon TNT 1-94	C:retrotransposon nucleocapsid; F:nucleic acid binding; F:RNA-directed DNA polymerase activity; P:RNA-dependent DNA biosynthetic process; F:zinc ion binding; P:DNA integration	EC:2.7.7.49	RNA-directed DNA polymerase	-	-	-	-	-	-	-	-	-	-	-	-	-	-	-	-	9.87	1.32e-05	11258.7	0.00124	-	-	22.73	0.000147
Fsp-Ps 5.2_LOD1.5Interval	TRINITY_DN4823_c2_g1_i2	not available	len=4923 path=[0:0-1045 4:1046-2444 5:2445-2474 6:2475-4317 7:4318-4356 8:4357-4436 9:4437-4922]	2.67475e-27	156	141.949	1631	2214	584	3850540	3851123	0.00109942	398	66.7785	398	66.7785	24	4.02685	Plus	Plus	4923	Retrovirus-related Pol polyprotein from transposon TNT 1-94	C:retrotransposon nucleocapsid; F:nucleic acid binding; F:RNA-directed DNA polymerase activity; P:RNA-dependent DNA biosynthetic process; F:zinc ion binding; P:DNA integration	EC:2.7.7.49	RNA-directed DNA polymerase	-	-	-	-	-	-	-	-	-	-	-	-	-	-	-	-	9.87	1.32e-05	11258.7	0.00124	-	-	22.73	0.000147
Fsp-Ps 5.2_LOD1.5Interval	TRINITY_DN4823_c2_g1_i2	not available	len=4923 path=[0:0-1045 4:1046-2444 5:2445-2474 6:2475-4317 7:4318-4356 8:4357-4436 9:4437-4922]	2.67475e-27	156	141.949	2801	3249	449	42900719	42901158	0.000845272	302	67.2606	302	67.2606	9	2.00445	Plus	Plus	4923	Retrovirus-related Pol polyprotein from transposon TNT 1-94	C:retrotransposon nucleocapsid; F:nucleic acid binding; F:RNA-directed DNA polymerase activity; P:RNA-dependent DNA biosynthetic process; F:zinc ion binding; P:DNA integration	EC:2.7.7.49	RNA-directed DNA polymerase	-	-	-	-	-	-	-	-	-	-	-	-	-	-	-	-	9.87	1.32e-05	11258.7	0.00124	-	-	22.73	0.000147
Fsp-Ps 5.2_LOD1.5Interval	TRINITY_DN4823_c2_g1_i2	not available	len=4923 path=[0:0-1045 4:1046-2444 5:2445-2474 6:2475-4317 7:4318-4356 8:4357-4436 9:4437-4922]	2.67475e-27	156	141.949	3083	4161	1079	33578003	33579079	0.00203129	715	64.5307	715	64.5307	60	5.41516	Plus	Plus	4923	Retrovirus-related Pol polyprotein from transposon TNT 1-94	C:retrotransposon nucleocapsid; F:nucleic acid binding; F:RNA-directed DNA polymerase activity; P:RNA-dependent DNA biosynthetic process; F:zinc ion binding; P:DNA integration	EC:2.7.7.49	RNA-directed DNA polymerase	-	-	-	-	-	-	-	-	-	-	-	-	-	-	-	-	9.87	1.32e-05	11258.7	0.00124	-	-	22.73	0.000147
Fsp-Ps 5.2_LOD1.5Interval	TRINITY_DN4823_c2_g1_i2	not available	len=4923 path=[0:0-1045 4:1046-2444 5:2445-2474 6:2475-4317 7:4318-4356 8:4357-4436 9:4437-4922]	9.33579e-27	154	140.146	1624	2156	533	42899775	42900305	0.00100341	366	67.5277	366	67.5277	20	3.69004	Plus	Plus	4923	Retrovirus-related Pol polyprotein from transposon TNT 1-94	C:retrotransposon nucleocapsid; F:nucleic acid binding; F:RNA-directed DNA polymerase activity; P:RNA-dependent DNA biosynthetic process; F:zinc ion binding; P:DNA integration	EC:2.7.7.49	RNA-directed DNA polymerase	-	-	-	-	-	-	-	-	-	-	-	-	-	-	-	-	9.87	1.32e-05	11258.7	0.00124	-	-	22.73	0.000147
Fsp-Ps 5.2_LOD1.5Interval	TRINITY_DN4823_c2_g1_i2	not available	len=4923 path=[0:0-1045 4:1046-2444 5:2445-2474 6:2475-4317 7:4318-4356 8:4357-4436 9:4437-4922]	9.33579e-27	154	140.146	1631	2157	527	31702760	31703286	0.000992113	354	66.6667	354	66.6667	8	1.50659	Plus	Plus	4923	Retrovirus-related Pol polyprotein from transposon TNT 1-94	C:retrotransposon nucleocapsid; F:nucleic acid binding; F:RNA-directed DNA polymerase activity; P:RNA-dependent DNA biosynthetic process; F:zinc ion binding; P:DNA integration	EC:2.7.7.49	RNA-directed DNA polymerase	-	-	-	-	-	-	-	-	-	-	-	-	-	-	-	-	9.87	1.32e-05	11258.7	0.00124	-	-	22.73	0.000147
Fsp-Ps 5.2_LOD1.5Interval	TRINITY_DN4823_c2_g1_i2	not available	len=4923 path=[0:0-1045 4:1046-2444 5:2445-2474 6:2475-4317 7:4318-4356 8:4357-4436 9:4437-4922]	9.33579e-27	154	140.146	3250	2801	450	3815149	3815598	0.00084339	308	67.6923	308	67.6923	10	2.1978	Plus	Minus	4923	Retrovirus-related Pol polyprotein from transposon TNT 1-94	C:retrotransposon nucleocapsid; F:nucleic acid binding; F:RNA-directed DNA polymerase activity; P:RNA-dependent DNA biosynthetic process; F:zinc ion binding; P:DNA integration	EC:2.7.7.49	RNA-directed DNA polymerase	-	-	-	-	-	-	-	-	-	-	-	-	-	-	-	-	9.87	1.32e-05	11258.7	0.00124	-	-	22.73	0.000147
Fsp-Ps 5.2_LOD1.5Interval	TRINITY_DN4823_c2_g1_i2	not available	len=4923 path=[0:0-1045 4:1046-2444 5:2445-2474 6:2475-4317 7:4318-4356 8:4357-4436 9:4437-4922]	3.25851e-26	152	138.342	2807	3462	656	10623564	10624219	0.00123496	452	66.963	452	66.963	38	5.62963	Plus	Plus	4923	Retrovirus-related Pol polyprotein from transposon TNT 1-94	C:retrotransposon nucleocapsid; F:nucleic acid binding; F:RNA-directed DNA polymerase activity; P:RNA-dependent DNA biosynthetic process; F:zinc ion binding; P:DNA integration	EC:2.7.7.49	RNA-directed DNA polymerase	-	-	-	-	-	-	-	-	-	-	-	-	-	-	-	-	9.87	1.32e-05	11258.7	0.00124	-	-	22.73	0.000147
Fsp-Ps 5.2_LOD1.5Interval	TRINITY_DN4823_c2_g1_i2	not available	len=4923 path=[0:0-1045 4:1046-2444 5:2445-2474 6:2475-4317 7:4318-4356 8:4357-4436 9:4437-4922]	3.25851e-26	152	138.342	3250	2968	283	38849947	38850229	0.000529001	203	70.979	203	70.979	6	2.0979	Plus	Minus	4923	Retrovirus-related Pol polyprotein from transposon TNT 1-94	C:retrotransposon nucleocapsid; F:nucleic acid binding; F:RNA-directed DNA polymerase activity; P:RNA-dependent DNA biosynthetic process; F:zinc ion binding; P:DNA integration	EC:2.7.7.49	RNA-directed DNA polymerase	-	-	-	-	-	-	-	-	-	-	-	-	-	-	-	-	9.87	1.32e-05	11258.7	0.00124	-	-	22.73	0.000147
Fsp-Ps 5.2_LOD1.5Interval	TRINITY_DN4823_c2_g1_i2	not available	len=4923 path=[0:0-1045 4:1046-2444 5:2445-2474 6:2475-4317 7:4318-4356 8:4357-4436 9:4437-4922]	1.13733e-25	150	136.539	2233	1631	603	6277452	6278054	0.00113142	408	66.5579	408	66.5579	20	3.26264	Plus	Minus	4923	Retrovirus-related Pol polyprotein from transposon TNT 1-94	C:retrotransposon nucleocapsid; F:nucleic acid binding; F:RNA-directed DNA polymerase activity; P:RNA-dependent DNA biosynthetic process; F:zinc ion binding; P:DNA integration	EC:2.7.7.49	RNA-directed DNA polymerase	-	-	-	-	-	-	-	-	-	-	-	-	-	-	-	-	9.87	1.32e-05	11258.7	0.00124	-	-	22.73	0.000147
Fsp-Ps 5.2_LOD1.5Interval	TRINITY_DN4823_c2_g1_i2	not available	len=4923 path=[0:0-1045 4:1046-2444 5:2445-2474 6:2475-4317 7:4318-4356 8:4357-4436 9:4437-4922]	1.13733e-25	150	136.539	2231	1875	357	257733	258088	0.000668311	252	69.6133	252	69.6133	11	3.03867	Plus	Minus	4923	Retrovirus-related Pol polyprotein from transposon TNT 1-94	C:retrotransposon nucleocapsid; F:nucleic acid binding; F:RNA-directed DNA polymerase activity; P:RNA-dependent DNA biosynthetic process; F:zinc ion binding; P:DNA integration	EC:2.7.7.49	RNA-directed DNA polymerase	-	-	-	-	-	-	-	-	-	-	-	-	-	-	-	-	9.87	1.32e-05	11258.7	0.00124	-	-	22.73	0.000147
Fsp-Ps 5.2_LOD1.5Interval	TRINITY_DN4823_c2_g1_i2	not available	len=4923 path=[0:0-1045 4:1046-2444 5:2445-2474 6:2475-4317 7:4318-4356 8:4357-4436 9:4437-4922]	1.13733e-25	150	136.539	2801	4236	1436	3860213	3861642	0.00270337	928	63.6052	928	63.6052	52	3.56408	Plus	Plus	4923	Retrovirus-related Pol polyprotein from transposon TNT 1-94	C:retrotransposon nucleocapsid; F:nucleic acid binding; F:RNA-directed DNA polymerase activity; P:RNA-dependent DNA biosynthetic process; F:zinc ion binding; P:DNA integration	EC:2.7.7.49	RNA-directed DNA polymerase	-	-	-	-	-	-	-	-	-	-	-	-	-	-	-	-	9.87	1.32e-05	11258.7	0.00124	-	-	22.73	0.000147
Fsp-Ps 5.2_LOD1.5Interval	TRINITY_DN4823_c2_g1_i2	not available	len=4923 path=[0:0-1045 4:1046-2444 5:2445-2474 6:2475-4317 7:4318-4356 8:4357-4436 9:4437-4922]	1.13733e-25	150	136.539	3246	2968	279	43558035	43558313	0.000521471	200	70.922	200	70.922	6	2.12766	Plus	Minus	4923	Retrovirus-related Pol polyprotein from transposon TNT 1-94	C:retrotransposon nucleocapsid; F:nucleic acid binding; F:RNA-directed DNA polymerase activity; P:RNA-dependent DNA biosynthetic process; F:zinc ion binding; P:DNA integration	EC:2.7.7.49	RNA-directed DNA polymerase	-	-	-	-	-	-	-	-	-	-	-	-	-	-	-	-	9.87	1.32e-05	11258.7	0.00124	-	-	22.73	0.000147
Fsp-Ps 5.2_LOD1.5Interval	TRINITY_DN4823_c2_g1_i2	not available	len=4923 path=[0:0-1045 4:1046-2444 5:2445-2474 6:2475-4317 7:4318-4356 8:4357-4436 9:4437-4922]	3.96968e-25	148	134.736	3515	2882	634	256633	257263	0.00118978	414	65.0943	414	65.0943	7	1.10063	Plus	Minus	4923	Retrovirus-related Pol polyprotein from transposon TNT 1-94	C:retrotransposon nucleocapsid; F:nucleic acid binding; F:RNA-directed DNA polymerase activity; P:RNA-dependent DNA biosynthetic process; F:zinc ion binding; P:DNA integration	EC:2.7.7.49	RNA-directed DNA polymerase	-	-	-	-	-	-	-	-	-	-	-	-	-	-	-	-	9.87	1.32e-05	11258.7	0.00124	-	-	22.73	0.000147
Fsp-Ps 5.2_LOD1.5Interval	TRINITY_DN4823_c2_g1_i2	not available	len=4923 path=[0:0-1045 4:1046-2444 5:2445-2474 6:2475-4317 7:4318-4356 8:4357-4436 9:4437-4922]	1.38555e-24	146	132.932	3250	2801	450	38923037	38923486	0.00084339	308	67.2489	308	67.2489	16	3.49345	Plus	Minus	4923	Retrovirus-related Pol polyprotein from transposon TNT 1-94	C:retrotransposon nucleocapsid; F:nucleic acid binding; F:RNA-directed DNA polymerase activity; P:RNA-dependent DNA biosynthetic process; F:zinc ion binding; P:DNA integration	EC:2.7.7.49	RNA-directed DNA polymerase	-	-	-	-	-	-	-	-	-	-	-	-	-	-	-	-	9.87	1.32e-05	11258.7	0.00124	-	-	22.73	0.000147
Fsp-Ps 5.2_LOD1.5Interval	TRINITY_DN4823_c2_g1_i2	not available	len=4923 path=[0:0-1045 4:1046-2444 5:2445-2474 6:2475-4317 7:4318-4356 8:4357-4436 9:4437-4922]	1.38555e-24	146	132.932	2944	3250	307	31844481	31844788	0.000577948	219	69.7452	219	69.7452	13	4.14013	Plus	Plus	4923	Retrovirus-related Pol polyprotein from transposon TNT 1-94	C:retrotransposon nucleocapsid; F:nucleic acid binding; F:RNA-directed DNA polymerase activity; P:RNA-dependent DNA biosynthetic process; F:zinc ion binding; P:DNA integration	EC:2.7.7.49	RNA-directed DNA polymerase	-	-	-	-	-	-	-	-	-	-	-	-	-	-	-	-	9.87	1.32e-05	11258.7	0.00124	-	-	22.73	0.000147
Fsp-Ps 5.2_LOD1.5Interval	TRINITY_DN4823_c2_g1_i2	not available	len=4923 path=[0:0-1045 4:1046-2444 5:2445-2474 6:2475-4317 7:4318-4356 8:4357-4436 9:4437-4922]	1.38555e-24	146	132.932	4923	4522	402	26006173	26006570	0.000753027	289	68.9737	289	68.9737	38	9.06921	Plus	Minus	4923	Retrovirus-related Pol polyprotein from transposon TNT 1-94	C:retrotransposon nucleocapsid; F:nucleic acid binding; F:RNA-directed DNA polymerase activity; P:RNA-dependent DNA biosynthetic process; F:zinc ion binding; P:DNA integration	EC:2.7.7.49	RNA-directed DNA polymerase	-	-	-	-	-	-	-	-	-	-	-	-	-	-	-	-	9.87	1.32e-05	11258.7	0.00124	-	-	22.73	0.000147
Fsp-Ps 5.2_LOD1.5Interval	TRINITY_DN4823_c2_g1_i2	not available	len=4923 path=[0:0-1045 4:1046-2444 5:2445-2474 6:2475-4317 7:4318-4356 8:4357-4436 9:4437-4922]	4.83606e-24	144	131.129	1633	2134	502	40315923	40316425	0.000945048	343	67.2549	343	67.2549	15	2.94118	Plus	Plus	4923	Retrovirus-related Pol polyprotein from transposon TNT 1-94	C:retrotransposon nucleocapsid; F:nucleic acid binding; F:RNA-directed DNA polymerase activity; P:RNA-dependent DNA biosynthetic process; F:zinc ion binding; P:DNA integration	EC:2.7.7.49	RNA-directed DNA polymerase	-	-	-	-	-	-	-	-	-	-	-	-	-	-	-	-	9.87	1.32e-05	11258.7	0.00124	-	-	22.73	0.000147
Fsp-Ps 5.2_LOD1.5Interval	TRINITY_DN4823_c2_g1_i2	not available	len=4923 path=[0:0-1045 4:1046-2444 5:2445-2474 6:2475-4317 7:4318-4356 8:4357-4436 9:4437-4922]	1.68795e-23	142	129.325	2214	1631	584	30638961	30639544	0.00109565	388	65.7627	388	65.7627	12	2.0339	Plus	Minus	4923	Retrovirus-related Pol polyprotein from transposon TNT 1-94	C:retrotransposon nucleocapsid; F:nucleic acid binding; F:RNA-directed DNA polymerase activity; P:RNA-dependent DNA biosynthetic process; F:zinc ion binding; P:DNA integration	EC:2.7.7.49	RNA-directed DNA polymerase	-	-	-	-	-	-	-	-	-	-	-	-	-	-	-	-	9.87	1.32e-05	11258.7	0.00124	-	-	22.73	0.000147
Fsp-Ps 5.2_LOD1.5Interval	TRINITY_DN4823_c2_g1_i2	not available	len=4923 path=[0:0-1045 4:1046-2444 5:2445-2474 6:2475-4317 7:4318-4356 8:4357-4436 9:4437-4922]	5.89152e-23	140	127.522	2801	3250	450	15808623	15809072	0.000847155	303	66.7401	303	66.7401	8	1.76211	Plus	Plus	4923	Retrovirus-related Pol polyprotein from transposon TNT 1-94	C:retrotransposon nucleocapsid; F:nucleic acid binding; F:RNA-directed DNA polymerase activity; P:RNA-dependent DNA biosynthetic process; F:zinc ion binding; P:DNA integration	EC:2.7.7.49	RNA-directed DNA polymerase	-	-	-	-	-	-	-	-	-	-	-	-	-	-	-	-	9.87	1.32e-05	11258.7	0.00124	-	-	22.73	0.000147
Fsp-Ps 5.2_LOD1.5Interval	TRINITY_DN4823_c2_g1_i2	not available	len=4923 path=[0:0-1045 4:1046-2444 5:2445-2474 6:2475-4317 7:4318-4356 8:4357-4436 9:4437-4922]	5.89152e-23	140	127.522	2805	3250	446	43930803	43931248	0.000839625	299	66.7411	299	66.7411	4	0.892857	Plus	Plus	4923	Retrovirus-related Pol polyprotein from transposon TNT 1-94	C:retrotransposon nucleocapsid; F:nucleic acid binding; F:RNA-directed DNA polymerase activity; P:RNA-dependent DNA biosynthetic process; F:zinc ion binding; P:DNA integration	EC:2.7.7.49	RNA-directed DNA polymerase	-	-	-	-	-	-	-	-	-	-	-	-	-	-	-	-	9.87	1.32e-05	11258.7	0.00124	-	-	22.73	0.000147
Fsp-Ps 5.2_LOD1.5Interval	TRINITY_DN4823_c2_g1_i2	not available	len=4923 path=[0:0-1045 4:1046-2444 5:2445-2474 6:2475-4317 7:4318-4356 8:4357-4436 9:4437-4922]	5.89152e-23	140	127.522	4026	2944	1083	42273731	42274810	0.00203505	703	63.7931	703	63.7931	41	3.72051	Plus	Minus	4923	Retrovirus-related Pol polyprotein from transposon TNT 1-94	C:retrotransposon nucleocapsid; F:nucleic acid binding; F:RNA-directed DNA polymerase activity; P:RNA-dependent DNA biosynthetic process; F:zinc ion binding; P:DNA integration	EC:2.7.7.49	RNA-directed DNA polymerase	-	-	-	-	-	-	-	-	-	-	-	-	-	-	-	-	9.87	1.32e-05	11258.7	0.00124	-	-	22.73	0.000147
Fsp-Ps 5.2_LOD1.5Interval	TRINITY_DN4823_c2_g1_i2	not available	len=4923 path=[0:0-1045 4:1046-2444 5:2445-2474 6:2475-4317 7:4318-4356 8:4357-4436 9:4437-4922]	5.89152e-23	140	127.522	3632	4140	509	6071737	6072248	0.000958226	343	66.2162	343	66.2162	15	2.89575	Plus	Plus	4923	Retrovirus-related Pol polyprotein from transposon TNT 1-94	C:retrotransposon nucleocapsid; F:nucleic acid binding; F:RNA-directed DNA polymerase activity; P:RNA-dependent DNA biosynthetic process; F:zinc ion binding; P:DNA integration	EC:2.7.7.49	RNA-directed DNA polymerase	-	-	-	-	-	-	-	-	-	-	-	-	-	-	-	-	9.87	1.32e-05	11258.7	0.00124	-	-	22.73	0.000147
Fsp-Ps 5.2_LOD1.5Interval	TRINITY_DN4823_c2_g1_i2	not available	len=4923 path=[0:0-1045 4:1046-2444 5:2445-2474 6:2475-4317 7:4318-4356 8:4357-4436 9:4437-4922]	2.05634e-22	138	125.719	1621	2233	613	337460	338074	0.00115401	408	65.4896	408	65.4896	18	2.88925	Plus	Plus	4923	Retrovirus-related Pol polyprotein from transposon TNT 1-94	C:retrotransposon nucleocapsid; F:nucleic acid binding; F:RNA-directed DNA polymerase activity; P:RNA-dependent DNA biosynthetic process; F:zinc ion binding; P:DNA integration	EC:2.7.7.49	RNA-directed DNA polymerase	-	-	-	-	-	-	-	-	-	-	-	-	-	-	-	-	9.87	1.32e-05	11258.7	0.00124	-	-	22.73	0.000147
Fsp-Ps 5.2_LOD1.5Interval	TRINITY_DN4823_c2_g1_i2	not available	len=4923 path=[0:0-1045 4:1046-2444 5:2445-2474 6:2475-4317 7:4318-4356 8:4357-4436 9:4437-4922]	2.05634e-22	138	125.719	2202	1875	328	25948198	25948528	0.000613717	235	69.5266	235	69.5266	17	5.02959	Plus	Minus	4923	Retrovirus-related Pol polyprotein from transposon TNT 1-94	C:retrotransposon nucleocapsid; F:nucleic acid binding; F:RNA-directed DNA polymerase activity; P:RNA-dependent DNA biosynthetic process; F:zinc ion binding; P:DNA integration	EC:2.7.7.49	RNA-directed DNA polymerase	-	-	-	-	-	-	-	-	-	-	-	-	-	-	-	-	9.87	1.32e-05	11258.7	0.00124	-	-	22.73	0.000147
Fsp-Ps 5.2_LOD1.5Interval	TRINITY_DN4823_c2_g1_i2	not available	len=4923 path=[0:0-1045 4:1046-2444 5:2445-2474 6:2475-4317 7:4318-4356 8:4357-4436 9:4437-4922]	2.05634e-22	138	125.719	2126	2322	197	42261769	42261965	0.000370866	146	74.1117	146	74.1117	0	0	Plus	Plus	4923	Retrovirus-related Pol polyprotein from transposon TNT 1-94	C:retrotransposon nucleocapsid; F:nucleic acid binding; F:RNA-directed DNA polymerase activity; P:RNA-dependent DNA biosynthetic process; F:zinc ion binding; P:DNA integration	EC:2.7.7.49	RNA-directed DNA polymerase	-	-	-	-	-	-	-	-	-	-	-	-	-	-	-	-	9.87	1.32e-05	11258.7	0.00124	-	-	22.73	0.000147
Fsp-Ps 5.2_LOD1.5Interval	TRINITY_DN4823_c2_g1_i2	not available	len=4923 path=[0:0-1045 4:1046-2444 5:2445-2474 6:2475-4317 7:4318-4356 8:4357-4436 9:4437-4922]	2.05634e-22	138	125.719	2801	4236	1436	42606142	42607577	0.00270337	930	63.4812	930	63.4812	58	3.95904	Plus	Plus	4923	Retrovirus-related Pol polyprotein from transposon TNT 1-94	C:retrotransposon nucleocapsid; F:nucleic acid binding; F:RNA-directed DNA polymerase activity; P:RNA-dependent DNA biosynthetic process; F:zinc ion binding; P:DNA integration	EC:2.7.7.49	RNA-directed DNA polymerase	-	-	-	-	-	-	-	-	-	-	-	-	-	-	-	-	9.87	1.32e-05	11258.7	0.00124	-	-	22.73	0.000147
Fsp-Ps 5.2_LOD1.5Interval	TRINITY_DN4823_c2_g1_i2	not available	len=4923 path=[0:0-1045 4:1046-2444 5:2445-2474 6:2475-4317 7:4318-4356 8:4357-4436 9:4437-4922]	2.05634e-22	138	125.719	3256	2864	393	47407381	47407773	0.000736083	268	67.8481	268	67.8481	4	1.01266	Plus	Minus	4923	Retrovirus-related Pol polyprotein from transposon TNT 1-94	C:retrotransposon nucleocapsid; F:nucleic acid binding; F:RNA-directed DNA polymerase activity; P:RNA-dependent DNA biosynthetic process; F:zinc ion binding; P:DNA integration	EC:2.7.7.49	RNA-directed DNA polymerase	-	-	-	-	-	-	-	-	-	-	-	-	-	-	-	-	9.87	1.32e-05	11258.7	0.00124	-	-	22.73	0.000147
Fsp-Ps 5.2_LOD1.5Interval	TRINITY_DN4823_c2_g1_i2	not available	len=4923 path=[0:0-1045 4:1046-2444 5:2445-2474 6:2475-4317 7:4318-4356 8:4357-4436 9:4437-4922]	7.17734e-22	136	123.915	1614	2215	602	5917293	5917893	0.00113331	400	65.5738	400	65.5738	17	2.78689	Plus	Plus	4923	Retrovirus-related Pol polyprotein from transposon TNT 1-94	C:retrotransposon nucleocapsid; F:nucleic acid binding; F:RNA-directed DNA polymerase activity; P:RNA-dependent DNA biosynthetic process; F:zinc ion binding; P:DNA integration	EC:2.7.7.49	RNA-directed DNA polymerase	-	-	-	-	-	-	-	-	-	-	-	-	-	-	-	-	9.87	1.32e-05	11258.7	0.00124	-	-	22.73	0.000147
Fsp-Ps 5.2_LOD1.5Interval	TRINITY_DN4823_c2_g1_i2	not available	len=4923 path=[0:0-1045 4:1046-2444 5:2445-2474 6:2475-4317 7:4318-4356 8:4357-4436 9:4437-4922]	7.17734e-22	136	123.915	2157	1626	532	47861585	47862116	0.00099776	351	65.7303	351	65.7303	4	0.749064	Plus	Minus	4923	Retrovirus-related Pol polyprotein from transposon TNT 1-94	C:retrotransposon nucleocapsid; F:nucleic acid binding; F:RNA-directed DNA polymerase activity; P:RNA-dependent DNA biosynthetic process; F:zinc ion binding; P:DNA integration	EC:2.7.7.49	RNA-directed DNA polymerase	-	-	-	-	-	-	-	-	-	-	-	-	-	-	-	-	9.87	1.32e-05	11258.7	0.00124	-	-	22.73	0.000147
Fsp-Ps 5.2_LOD1.5Interval	TRINITY_DN4823_c2_g1_i2	not available	len=4923 path=[0:0-1045 4:1046-2444 5:2445-2474 6:2475-4317 7:4318-4356 8:4357-4436 9:4437-4922]	7.17734e-22	136	123.915	2214	1631	584	42275415	42275998	0.00109565	388	65.6514	388	65.6514	14	2.36887	Plus	Minus	4923	Retrovirus-related Pol polyprotein from transposon TNT 1-94	C:retrotransposon nucleocapsid; F:nucleic acid binding; F:RNA-directed DNA polymerase activity; P:RNA-dependent DNA biosynthetic process; F:zinc ion binding; P:DNA integration	EC:2.7.7.49	RNA-directed DNA polymerase	-	-	-	-	-	-	-	-	-	-	-	-	-	-	-	-	9.87	1.32e-05	11258.7	0.00124	-	-	22.73	0.000147
Fsp-Ps 5.2_LOD1.5Interval	TRINITY_DN4823_c2_g1_i2	not available	len=4923 path=[0:0-1045 4:1046-2444 5:2445-2474 6:2475-4317 7:4318-4356 8:4357-4436 9:4437-4922]	7.17734e-22	136	123.915	2229	1862	368	35161304	35161672	0.000689019	258	68.435	258	68.435	17	4.50928	Plus	Minus	4923	Retrovirus-related Pol polyprotein from transposon TNT 1-94	C:retrotransposon nucleocapsid; F:nucleic acid binding; F:RNA-directed DNA polymerase activity; P:RNA-dependent DNA biosynthetic process; F:zinc ion binding; P:DNA integration	EC:2.7.7.49	RNA-directed DNA polymerase	-	-	-	-	-	-	-	-	-	-	-	-	-	-	-	-	9.87	1.32e-05	11258.7	0.00124	-	-	22.73	0.000147
Fsp-Ps 5.2_LOD1.5Interval	TRINITY_DN4823_c2_g1_i2	not available	len=4923 path=[0:0-1045 4:1046-2444 5:2445-2474 6:2475-4317 7:4318-4356 8:4357-4436 9:4437-4922]	7.17734e-22	136	123.915	3249	2801	449	30143644	30144092	0.000841507	312	67.0968	312	67.0968	32	6.88172	Plus	Minus	4923	Retrovirus-related Pol polyprotein from transposon TNT 1-94	C:retrotransposon nucleocapsid; F:nucleic acid binding; F:RNA-directed DNA polymerase activity; P:RNA-dependent DNA biosynthetic process; F:zinc ion binding; P:DNA integration	EC:2.7.7.49	RNA-directed DNA polymerase	-	-	-	-	-	-	-	-	-	-	-	-	-	-	-	-	9.87	1.32e-05	11258.7	0.00124	-	-	22.73	0.000147
Fsp-Ps 5.2_LOD1.5Interval	TRINITY_DN4823_c2_g1_i2	not available	len=4923 path=[0:0-1045 4:1046-2444 5:2445-2474 6:2475-4317 7:4318-4356 8:4357-4436 9:4437-4922]	7.17734e-22	136	123.915	3089	3249	161	47105062	47105222	0.000303093	124	77.0186	124	77.0186	0	0	Plus	Plus	4923	Retrovirus-related Pol polyprotein from transposon TNT 1-94	C:retrotransposon nucleocapsid; F:nucleic acid binding; F:RNA-directed DNA polymerase activity; P:RNA-dependent DNA biosynthetic process; F:zinc ion binding; P:DNA integration	EC:2.7.7.49	RNA-directed DNA polymerase	-	-	-	-	-	-	-	-	-	-	-	-	-	-	-	-	9.87	1.32e-05	11258.7	0.00124	-	-	22.73	0.000147
Fsp-Ps 5.2_LOD1.5Interval	TRINITY_DN4823_c2_g1_i2	not available	len=4923 path=[0:0-1045 4:1046-2444 5:2445-2474 6:2475-4317 7:4318-4356 8:4357-4436 9:4437-4922]	2.50514e-21	134	122.112	2214	1631	584	45448285	45448868	0.00109565	390	65.7673	390	65.7673	18	3.03541	Plus	Minus	4923	Retrovirus-related Pol polyprotein from transposon TNT 1-94	C:retrotransposon nucleocapsid; F:nucleic acid binding; F:RNA-directed DNA polymerase activity; P:RNA-dependent DNA biosynthetic process; F:zinc ion binding; P:DNA integration	EC:2.7.7.49	RNA-directed DNA polymerase	-	-	-	-	-	-	-	-	-	-	-	-	-	-	-	-	9.87	1.32e-05	11258.7	0.00124	-	-	22.73	0.000147
Fsp-Ps 5.2_LOD1.5Interval	TRINITY_DN4823_c2_g1_i2	not available	len=4923 path=[0:0-1045 4:1046-2444 5:2445-2474 6:2475-4317 7:4318-4356 8:4357-4436 9:4437-4922]	2.50514e-21	134	122.112	3256	3001	256	42581426	42581681	0.000478172	183	70.6564	183	70.6564	6	2.3166	Plus	Minus	4923	Retrovirus-related Pol polyprotein from transposon TNT 1-94	C:retrotransposon nucleocapsid; F:nucleic acid binding; F:RNA-directed DNA polymerase activity; P:RNA-dependent DNA biosynthetic process; F:zinc ion binding; P:DNA integration	EC:2.7.7.49	RNA-directed DNA polymerase	-	-	-	-	-	-	-	-	-	-	-	-	-	-	-	-	9.87	1.32e-05	11258.7	0.00124	-	-	22.73	0.000147
Fsp-Ps 5.2_LOD1.5Interval	TRINITY_DN4823_c2_g1_i2	not available	len=4923 path=[0:0-1045 4:1046-2444 5:2445-2474 6:2475-4317 7:4318-4356 8:4357-4436 9:4437-4922]	8.7438e-21	132	120.309	2155	1633	523	15174092	15174613	0.000980817	348	66.0342	348	66.0342	9	1.70778	Plus	Minus	4923	Retrovirus-related Pol polyprotein from transposon TNT 1-94	C:retrotransposon nucleocapsid; F:nucleic acid binding; F:RNA-directed DNA polymerase activity; P:RNA-dependent DNA biosynthetic process; F:zinc ion binding; P:DNA integration	EC:2.7.7.49	RNA-directed DNA polymerase	-	-	-	-	-	-	-	-	-	-	-	-	-	-	-	-	9.87	1.32e-05	11258.7	0.00124	-	-	22.73	0.000147
Fsp-Ps 5.2_LOD1.5Interval	TRINITY_DN4823_c2_g1_i2	not available	len=4923 path=[0:0-1045 4:1046-2444 5:2445-2474 6:2475-4317 7:4318-4356 8:4357-4436 9:4437-4922]	8.7438e-21	132	120.309	2805	3246	442	45301731	45302172	0.000832094	298	66.5179	298	66.5179	12	2.67857	Plus	Plus	4923	Retrovirus-related Pol polyprotein from transposon TNT 1-94	C:retrotransposon nucleocapsid; F:nucleic acid binding; F:RNA-directed DNA polymerase activity; P:RNA-dependent DNA biosynthetic process; F:zinc ion binding; P:DNA integration	EC:2.7.7.49	RNA-directed DNA polymerase	-	-	-	-	-	-	-	-	-	-	-	-	-	-	-	-	9.87	1.32e-05	11258.7	0.00124	-	-	22.73	0.000147
Fsp-Ps 5.2_LOD1.5Interval	TRINITY_DN4823_c2_g1_i2	not available	len=4923 path=[0:0-1045 4:1046-2444 5:2445-2474 6:2475-4317 7:4318-4356 8:4357-4436 9:4437-4922]	8.7438e-21	132	120.309	3987	2831	1157	35159774	35160928	0.00217436	753	63.7595	753	63.7595	50	4.2337	Plus	Minus	4923	Retrovirus-related Pol polyprotein from transposon TNT 1-94	C:retrotransposon nucleocapsid; F:nucleic acid binding; F:RNA-directed DNA polymerase activity; P:RNA-dependent DNA biosynthetic process; F:zinc ion binding; P:DNA integration	EC:2.7.7.49	RNA-directed DNA polymerase	-	-	-	-	-	-	-	-	-	-	-	-	-	-	-	-	9.87	1.32e-05	11258.7	0.00124	-	-	22.73	0.000147
Fsp-Ps 5.2_LOD1.5Interval	TRINITY_DN4823_c2_g1_i2	not available	len=4923 path=[0:0-1045 4:1046-2444 5:2445-2474 6:2475-4317 7:4318-4356 8:4357-4436 9:4437-4922]	8.7438e-21	132	120.309	3256	2954	303	40225292	40225594	0.000566653	211	68.9542	211	68.9542	6	1.96078	Plus	Minus	4923	Retrovirus-related Pol polyprotein from transposon TNT 1-94	C:retrotransposon nucleocapsid; F:nucleic acid binding; F:RNA-directed DNA polymerase activity; P:RNA-dependent DNA biosynthetic process; F:zinc ion binding; P:DNA integration	EC:2.7.7.49	RNA-directed DNA polymerase	-	-	-	-	-	-	-	-	-	-	-	-	-	-	-	-	9.87	1.32e-05	11258.7	0.00124	-	-	22.73	0.000147
Fsp-Ps 5.2_LOD1.5Interval	TRINITY_DN4823_c2_g1_i2	not available	len=4923 path=[0:0-1045 4:1046-2444 5:2445-2474 6:2475-4317 7:4318-4356 8:4357-4436 9:4437-4922]	8.7438e-21	132	120.309	4724	4498	227	47785596	47785823	0.000423577	179	73.6626	179	73.6626	31	12.7572	Plus	Minus	4923	Retrovirus-related Pol polyprotein from transposon TNT 1-94	C:retrotransposon nucleocapsid; F:nucleic acid binding; F:RNA-directed DNA polymerase activity; P:RNA-dependent DNA biosynthetic process; F:zinc ion binding; P:DNA integration	EC:2.7.7.49	RNA-directed DNA polymerase	-	-	-	-	-	-	-	-	-	-	-	-	-	-	-	-	9.87	1.32e-05	11258.7	0.00124	-	-	22.73	0.000147
Fsp-Ps 5.2_LOD1.5Interval	TRINITY_DN4823_c2_g1_i2	not available	len=4923 path=[0:0-1045 4:1046-2444 5:2445-2474 6:2475-4317 7:4318-4356 8:4357-4436 9:4437-4922]	3.05188e-20	130	118.505	1623	2128	506	42605197	42605701	0.000952579	342	66.6667	342	66.6667	15	2.92398	Plus	Plus	4923	Retrovirus-related Pol polyprotein from transposon TNT 1-94	C:retrotransposon nucleocapsid; F:nucleic acid binding; F:RNA-directed DNA polymerase activity; P:RNA-dependent DNA biosynthetic process; F:zinc ion binding; P:DNA integration	EC:2.7.7.49	RNA-directed DNA polymerase	-	-	-	-	-	-	-	-	-	-	-	-	-	-	-	-	9.87	1.32e-05	11258.7	0.00124	-	-	22.73	0.000147
Fsp-Ps 5.2_LOD1.5Interval	TRINITY_DN4823_c2_g1_i2	not available	len=4923 path=[0:0-1045 4:1046-2444 5:2445-2474 6:2475-4317 7:4318-4356 8:4357-4436 9:4437-4922]	3.05188e-20	130	118.505	2211	1631	581	38923843	38924423	0.00109001	385	65.4762	385	65.4762	14	2.38095	Plus	Minus	4923	Retrovirus-related Pol polyprotein from transposon TNT 1-94	C:retrotransposon nucleocapsid; F:nucleic acid binding; F:RNA-directed DNA polymerase activity; P:RNA-dependent DNA biosynthetic process; F:zinc ion binding; P:DNA integration	EC:2.7.7.49	RNA-directed DNA polymerase	-	-	-	-	-	-	-	-	-	-	-	-	-	-	-	-	9.87	1.32e-05	11258.7	0.00124	-	-	22.73	0.000147
Fsp-Ps 5.2_LOD1.5Interval	TRINITY_DN4823_c2_g1_i2	not available	len=4923 path=[0:0-1045 4:1046-2444 5:2445-2474 6:2475-4317 7:4318-4356 8:4357-4436 9:4437-4922]	3.05188e-20	130	118.505	2151	1631	521	52453967	52454487	0.000977052	350	66.4137	350	66.4137	12	2.27704	Plus	Minus	4923	Retrovirus-related Pol polyprotein from transposon TNT 1-94	C:retrotransposon nucleocapsid; F:nucleic acid binding; F:RNA-directed DNA polymerase activity; P:RNA-dependent DNA biosynthetic process; F:zinc ion binding; P:DNA integration	EC:2.7.7.49	RNA-directed DNA polymerase	-	-	-	-	-	-	-	-	-	-	-	-	-	-	-	-	9.87	1.32e-05	11258.7	0.00124	-	-	22.73	0.000147
Fsp-Ps 5.2_LOD1.5Interval	TRINITY_DN4823_c2_g1_i2	not available	len=4923 path=[0:0-1045 4:1046-2444 5:2445-2474 6:2475-4317 7:4318-4356 8:4357-4436 9:4437-4922]	3.05188e-20	130	118.505	2133	1631	503	3840028	3840530	0.000943166	337	66.2083	337	66.2083	12	2.35756	Plus	Minus	4923	Retrovirus-related Pol polyprotein from transposon TNT 1-94	C:retrotransposon nucleocapsid; F:nucleic acid binding; F:RNA-directed DNA polymerase activity; P:RNA-dependent DNA biosynthetic process; F:zinc ion binding; P:DNA integration	EC:2.7.7.49	RNA-directed DNA polymerase	-	-	-	-	-	-	-	-	-	-	-	-	-	-	-	-	9.87	1.32e-05	11258.7	0.00124	-	-	22.73	0.000147
Fsp-Ps 5.2_LOD1.5Interval	TRINITY_DN4823_c2_g1_i2	not available	len=4923 path=[0:0-1045 4:1046-2444 5:2445-2474 6:2475-4317 7:4318-4356 8:4357-4436 9:4437-4922]	3.05188e-20	130	118.505	2167	1830	338	28324271	28324607	0.000632542	232	68.4366	232	68.4366	3	0.884956	Plus	Minus	4923	Retrovirus-related Pol polyprotein from transposon TNT 1-94	C:retrotransposon nucleocapsid; F:nucleic acid binding; F:RNA-directed DNA polymerase activity; P:RNA-dependent DNA biosynthetic process; F:zinc ion binding; P:DNA integration	EC:2.7.7.49	RNA-directed DNA polymerase	-	-	-	-	-	-	-	-	-	-	-	-	-	-	-	-	9.87	1.32e-05	11258.7	0.00124	-	-	22.73	0.000147
Fsp-Ps 5.2_LOD1.5Interval	TRINITY_DN4823_c2_g1_i2	not available	len=4923 path=[0:0-1045 4:1046-2444 5:2445-2474 6:2475-4317 7:4318-4356 8:4357-4436 9:4437-4922]	3.05188e-20	130	118.505	3540	2960	581	30930479	30931056	0.00109001	382	65.2991	382	65.2991	11	1.88034	Plus	Minus	4923	Retrovirus-related Pol polyprotein from transposon TNT 1-94	C:retrotransposon nucleocapsid; F:nucleic acid binding; F:RNA-directed DNA polymerase activity; P:RNA-dependent DNA biosynthetic process; F:zinc ion binding; P:DNA integration	EC:2.7.7.49	RNA-directed DNA polymerase	-	-	-	-	-	-	-	-	-	-	-	-	-	-	-	-	9.87	1.32e-05	11258.7	0.00124	-	-	22.73	0.000147
Fsp-Ps 5.2_LOD1.5Interval	TRINITY_DN4823_c2_g1_i2	not available	len=4923 path=[0:0-1045 4:1046-2444 5:2445-2474 6:2475-4317 7:4318-4356 8:4357-4436 9:4437-4922]	1.06521e-19	128	116.702	1631	2214	584	45008752	45009335	0.00109942	389	65.4882	389	65.4882	20	3.367	Plus	Plus	4923	Retrovirus-related Pol polyprotein from transposon TNT 1-94	C:retrotransposon nucleocapsid; F:nucleic acid binding; F:RNA-directed DNA polymerase activity; P:RNA-dependent DNA biosynthetic process; F:zinc ion binding; P:DNA integration	EC:2.7.7.49	RNA-directed DNA polymerase	-	-	-	-	-	-	-	-	-	-	-	-	-	-	-	-	9.87	1.32e-05	11258.7	0.00124	-	-	22.73	0.000147
Fsp-Ps 5.2_LOD1.5Interval	TRINITY_DN4823_c2_g1_i2	not available	len=4923 path=[0:0-1045 4:1046-2444 5:2445-2474 6:2475-4317 7:4318-4356 8:4357-4436 9:4437-4922]	1.06521e-19	128	116.702	1809	1890	82	44481033	44481114	0.00015437	75	91.4634	75	91.4634	0	0	Plus	Plus	4923	Retrovirus-related Pol polyprotein from transposon TNT 1-94	C:retrotransposon nucleocapsid; F:nucleic acid binding; F:RNA-directed DNA polymerase activity; P:RNA-dependent DNA biosynthetic process; F:zinc ion binding; P:DNA integration	EC:2.7.7.49	RNA-directed DNA polymerase	-	-	-	-	-	-	-	-	-	-	-	-	-	-	-	-	9.87	1.32e-05	11258.7	0.00124	-	-	22.73	0.000147
Fsp-Ps 5.2_LOD1.5Interval	TRINITY_DN4823_c2_g1_i2	not available	len=4923 path=[0:0-1045 4:1046-2444 5:2445-2474 6:2475-4317 7:4318-4356 8:4357-4436 9:4437-4922]	1.06521e-19	128	116.702	3256	2813	444	51639535	51639978	0.000832094	297	66.2946	297	66.2946	8	1.78571	Plus	Minus	4923	Retrovirus-related Pol polyprotein from transposon TNT 1-94	C:retrotransposon nucleocapsid; F:nucleic acid binding; F:RNA-directed DNA polymerase activity; P:RNA-dependent DNA biosynthetic process; F:zinc ion binding; P:DNA integration	EC:2.7.7.49	RNA-directed DNA polymerase	-	-	-	-	-	-	-	-	-	-	-	-	-	-	-	-	9.87	1.32e-05	11258.7	0.00124	-	-	22.73	0.000147
Fsp-Ps 5.2_LOD1.5Interval	TRINITY_DN4823_c2_g1_i2	not available	len=4923 path=[0:0-1045 4:1046-2444 5:2445-2474 6:2475-4317 7:4318-4356 8:4357-4436 9:4437-4922]	3.71796e-19	126	114.899	2157	1631	527	43560820	43561346	0.000988347	348	65.6604	348	65.6604	6	1.13208	Plus	Minus	4923	Retrovirus-related Pol polyprotein from transposon TNT 1-94	C:retrotransposon nucleocapsid; F:nucleic acid binding; F:RNA-directed DNA polymerase activity; P:RNA-dependent DNA biosynthetic process; F:zinc ion binding; P:DNA integration	EC:2.7.7.49	RNA-directed DNA polymerase	-	-	-	-	-	-	-	-	-	-	-	-	-	-	-	-	9.87	1.32e-05	11258.7	0.00124	-	-	22.73	0.000147
Fsp-Ps 5.2_LOD1.5Interval	TRINITY_DN4823_c2_g1_i2	not available	len=4923 path=[0:0-1045 4:1046-2444 5:2445-2474 6:2475-4317 7:4318-4356 8:4357-4436 9:4437-4922]	3.71796e-19	126	114.899	1790	2214	425	45300950	45301374	0.000800091	292	67.4365	292	67.4365	16	3.69515	Plus	Plus	4923	Retrovirus-related Pol polyprotein from transposon TNT 1-94	C:retrotransposon nucleocapsid; F:nucleic acid binding; F:RNA-directed DNA polymerase activity; P:RNA-dependent DNA biosynthetic process; F:zinc ion binding; P:DNA integration	EC:2.7.7.49	RNA-directed DNA polymerase	-	-	-	-	-	-	-	-	-	-	-	-	-	-	-	-	9.87	1.32e-05	11258.7	0.00124	-	-	22.73	0.000147
Fsp-Ps 5.2_LOD1.5Interval	TRINITY_DN4823_c2_g1_i2	not available	len=4923 path=[0:0-1045 4:1046-2444 5:2445-2474 6:2475-4317 7:4318-4356 8:4357-4436 9:4437-4922]	3.71796e-19	126	114.899	3250	2801	450	47860723	47861172	0.00084339	303	66.1572	303	66.1572	16	3.49345	Plus	Minus	4923	Retrovirus-related Pol polyprotein from transposon TNT 1-94	C:retrotransposon nucleocapsid; F:nucleic acid binding; F:RNA-directed DNA polymerase activity; P:RNA-dependent DNA biosynthetic process; F:zinc ion binding; P:DNA integration	EC:2.7.7.49	RNA-directed DNA polymerase	-	-	-	-	-	-	-	-	-	-	-	-	-	-	-	-	9.87	1.32e-05	11258.7	0.00124	-	-	22.73	0.000147
Fsp-Ps 5.2_LOD1.5Interval	TRINITY_DN4823_c2_g1_i2	not available	len=4923 path=[0:0-1045 4:1046-2444 5:2445-2474 6:2475-4317 7:4318-4356 8:4357-4436 9:4437-4922]	1.29769e-18	124	113.095	2233	1626	608	40226084	40226691	0.00114084	405	65.3226	405	65.3226	24	3.87097	Plus	Minus	4923	Retrovirus-related Pol polyprotein from transposon TNT 1-94	C:retrotransposon nucleocapsid; F:nucleic acid binding; F:RNA-directed DNA polymerase activity; P:RNA-dependent DNA biosynthetic process; F:zinc ion binding; P:DNA integration	EC:2.7.7.49	RNA-directed DNA polymerase	-	-	-	-	-	-	-	-	-	-	-	-	-	-	-	-	9.87	1.32e-05	11258.7	0.00124	-	-	22.73	0.000147
Fsp-Ps 5.2_LOD1.5Interval	TRINITY_DN4823_c2_g1_i2	not available	len=4923 path=[0:0-1045 4:1046-2444 5:2445-2474 6:2475-4317 7:4318-4356 8:4357-4436 9:4437-4922]	1.29769e-18	124	113.095	3256	2843	414	30638153	30638563	0.000775617	277	66.5865	277	66.5865	7	1.68269	Plus	Minus	4923	Retrovirus-related Pol polyprotein from transposon TNT 1-94	C:retrotransposon nucleocapsid; F:nucleic acid binding; F:RNA-directed DNA polymerase activity; P:RNA-dependent DNA biosynthetic process; F:zinc ion binding; P:DNA integration	EC:2.7.7.49	RNA-directed DNA polymerase	-	-	-	-	-	-	-	-	-	-	-	-	-	-	-	-	9.87	1.32e-05	11258.7	0.00124	-	-	22.73	0.000147
Fsp-Ps 5.2_LOD1.5Interval	TRINITY_DN4823_c2_g1_i2	not available	len=4923 path=[0:0-1045 4:1046-2444 5:2445-2474 6:2475-4317 7:4318-4356 8:4357-4436 9:4437-4922]	1.29769e-18	124	113.095	4140	3632	509	15630419	15630930	0.000954461	341	65.7033	341	65.7033	17	3.27553	Plus	Minus	4923	Retrovirus-related Pol polyprotein from transposon TNT 1-94	C:retrotransposon nucleocapsid; F:nucleic acid binding; F:RNA-directed DNA polymerase activity; P:RNA-dependent DNA biosynthetic process; F:zinc ion binding; P:DNA integration	EC:2.7.7.49	RNA-directed DNA polymerase	-	-	-	-	-	-	-	-	-	-	-	-	-	-	-	-	9.87	1.32e-05	11258.7	0.00124	-	-	22.73	0.000147
Fsp-Ps 5.2_LOD1.5Interval	TRINITY_DN4823_c2_g1_i2	not available	len=4923 path=[0:0-1045 4:1046-2444 5:2445-2474 6:2475-4317 7:4318-4356 8:4357-4436 9:4437-4922]	1.29769e-18	124	113.095	4917	4715	203	7928760	7928968	0.000378396	150	71.7703	150	71.7703	6	2.87081	Plus	Minus	4923	Retrovirus-related Pol polyprotein from transposon TNT 1-94	C:retrotransposon nucleocapsid; F:nucleic acid binding; F:RNA-directed DNA polymerase activity; P:RNA-dependent DNA biosynthetic process; F:zinc ion binding; P:DNA integration	EC:2.7.7.49	RNA-directed DNA polymerase	-	-	-	-	-	-	-	-	-	-	-	-	-	-	-	-	9.87	1.32e-05	11258.7	0.00124	-	-	22.73	0.000147
Fsp-Ps 5.2_LOD1.5Interval	TRINITY_DN4823_c2_g1_i2	not available	len=4923 path=[0:0-1045 4:1046-2444 5:2445-2474 6:2475-4317 7:4318-4356 8:4357-4436 9:4437-4922]	4.5294e-18	122	111.292	2013	1614	400	15568804	15569202	0.000749261	270	66.9975	270	66.9975	7	1.73697	Plus	Minus	4923	Retrovirus-related Pol polyprotein from transposon TNT 1-94	C:retrotransposon nucleocapsid; F:nucleic acid binding; F:RNA-directed DNA polymerase activity; P:RNA-dependent DNA biosynthetic process; F:zinc ion binding; P:DNA integration	EC:2.7.7.49	RNA-directed DNA polymerase	-	-	-	-	-	-	-	-	-	-	-	-	-	-	-	-	9.87	1.32e-05	11258.7	0.00124	-	-	22.73	0.000147
Fsp-Ps 5.2_LOD1.5Interval	TRINITY_DN4823_c2_g1_i2	not available	len=4923 path=[0:0-1045 4:1046-2444 5:2445-2474 6:2475-4317 7:4318-4356 8:4357-4436 9:4437-4922]	4.5294e-18	122	111.292	2151	1631	521	45503925	45504445	0.000977052	348	66.1597	348	66.1597	10	1.90114	Plus	Minus	4923	Retrovirus-related Pol polyprotein from transposon TNT 1-94	C:retrotransposon nucleocapsid; F:nucleic acid binding; F:RNA-directed DNA polymerase activity; P:RNA-dependent DNA biosynthetic process; F:zinc ion binding; P:DNA integration	EC:2.7.7.49	RNA-directed DNA polymerase	-	-	-	-	-	-	-	-	-	-	-	-	-	-	-	-	9.87	1.32e-05	11258.7	0.00124	-	-	22.73	0.000147
Fsp-Ps 5.2_LOD1.5Interval	TRINITY_DN4823_c2_g1_i2	not available	len=4923 path=[0:0-1045 4:1046-2444 5:2445-2474 6:2475-4317 7:4318-4356 8:4357-4436 9:4437-4922]	4.5294e-18	122	111.292	1790	2233	444	18070288	18070731	0.00083586	298	66.3697	298	66.3697	10	2.22717	Plus	Plus	4923	Retrovirus-related Pol polyprotein from transposon TNT 1-94	C:retrotransposon nucleocapsid; F:nucleic acid binding; F:RNA-directed DNA polymerase activity; P:RNA-dependent DNA biosynthetic process; F:zinc ion binding; P:DNA integration	EC:2.7.7.49	RNA-directed DNA polymerase	-	-	-	-	-	-	-	-	-	-	-	-	-	-	-	-	9.87	1.32e-05	11258.7	0.00124	-	-	22.73	0.000147
Fsp-Ps 5.2_LOD1.5Interval	TRINITY_DN4823_c2_g1_i2	not available	len=4923 path=[0:0-1045 4:1046-2444 5:2445-2474 6:2475-4317 7:4318-4356 8:4357-4436 9:4437-4922]	4.5294e-18	122	111.292	2801	3262	462	25900815	25901275	0.000869746	309	65.8849	309	65.8849	15	3.19829	Plus	Plus	4923	Retrovirus-related Pol polyprotein from transposon TNT 1-94	C:retrotransposon nucleocapsid; F:nucleic acid binding; F:RNA-directed DNA polymerase activity; P:RNA-dependent DNA biosynthetic process; F:zinc ion binding; P:DNA integration	EC:2.7.7.49	RNA-directed DNA polymerase	-	-	-	-	-	-	-	-	-	-	-	-	-	-	-	-	9.87	1.32e-05	11258.7	0.00124	-	-	22.73	0.000147
Fsp-Ps 5.2_LOD1.5Interval	TRINITY_DN4823_c2_g1_i2	not available	len=4923 path=[0:0-1045 4:1046-2444 5:2445-2474 6:2475-4317 7:4318-4356 8:4357-4436 9:4437-4922]	4.5294e-18	122	111.292	3250	2874	377	48071144	48071521	0.000705962	260	67.1835	260	67.1835	19	4.90956	Plus	Minus	4923	Retrovirus-related Pol polyprotein from transposon TNT 1-94	C:retrotransposon nucleocapsid; F:nucleic acid binding; F:RNA-directed DNA polymerase activity; P:RNA-dependent DNA biosynthetic process; F:zinc ion binding; P:DNA integration	EC:2.7.7.49	RNA-directed DNA polymerase	-	-	-	-	-	-	-	-	-	-	-	-	-	-	-	-	9.87	1.32e-05	11258.7	0.00124	-	-	22.73	0.000147
Fsp-Ps 5.2_LOD1.5Interval	TRINITY_DN4823_c2_g1_i2	not available	len=4923 path=[0:0-1045 4:1046-2444 5:2445-2474 6:2475-4317 7:4318-4356 8:4357-4436 9:4437-4922]	4.5294e-18	122	111.292	4694	4923	230	20612425	20612657	0.00043299	167	71.3675	167	71.3675	5	2.13675	Plus	Plus	4923	Retrovirus-related Pol polyprotein from transposon TNT 1-94	C:retrotransposon nucleocapsid; F:nucleic acid binding; F:RNA-directed DNA polymerase activity; P:RNA-dependent DNA biosynthetic process; F:zinc ion binding; P:DNA integration	EC:2.7.7.49	RNA-directed DNA polymerase	-	-	-	-	-	-	-	-	-	-	-	-	-	-	-	-	9.87	1.32e-05	11258.7	0.00124	-	-	22.73	0.000147
Fsp-Ps 5.2_LOD1.5Interval	TRINITY_DN4823_c2_g1_i2	not available	len=4923 path=[0:0-1045 4:1046-2444 5:2445-2474 6:2475-4317 7:4318-4356 8:4357-4436 9:4437-4922]	1.58092e-17	120	109.488	1727	2016	290	51415611	51415900	0.000545944	198	68.2759	198	68.2759	0	0	Plus	Plus	4923	Retrovirus-related Pol polyprotein from transposon TNT 1-94	C:retrotransposon nucleocapsid; F:nucleic acid binding; F:RNA-directed DNA polymerase activity; P:RNA-dependent DNA biosynthetic process; F:zinc ion binding; P:DNA integration	EC:2.7.7.49	RNA-directed DNA polymerase	-	-	-	-	-	-	-	-	-	-	-	-	-	-	-	-	9.87	1.32e-05	11258.7	0.00124	-	-	22.73	0.000147
Fsp-Ps 5.2_LOD1.5Interval	TRINITY_DN4823_c2_g1_i2	not available	len=4923 path=[0:0-1045 4:1046-2444 5:2445-2474 6:2475-4317 7:4318-4356 8:4357-4436 9:4437-4922]	1.58092e-17	120	109.488	2216	1835	382	32456334	32456708	0.000715375	261	67.268	261	67.268	19	4.89691	Plus	Minus	4923	Retrovirus-related Pol polyprotein from transposon TNT 1-94	C:retrotransposon nucleocapsid; F:nucleic acid binding; F:RNA-directed DNA polymerase activity; P:RNA-dependent DNA biosynthetic process; F:zinc ion binding; P:DNA integration	EC:2.7.7.49	RNA-directed DNA polymerase	-	-	-	-	-	-	-	-	-	-	-	-	-	-	-	-	9.87	1.32e-05	11258.7	0.00124	-	-	22.73	0.000147
Fsp-Ps 5.2_LOD1.5Interval	TRINITY_DN4823_c2_g1_i2	not available	len=4923 path=[0:0-1045 4:1046-2444 5:2445-2474 6:2475-4317 7:4318-4356 8:4357-4436 9:4437-4922]	1.58092e-17	120	109.488	3250	2865	386	39600891	39601276	0.000722906	267	67.9389	267	67.9389	14	3.56234	Plus	Minus	4923	Retrovirus-related Pol polyprotein from transposon TNT 1-94	C:retrotransposon nucleocapsid; F:nucleic acid binding; F:RNA-directed DNA polymerase activity; P:RNA-dependent DNA biosynthetic process; F:zinc ion binding; P:DNA integration	EC:2.7.7.49	RNA-directed DNA polymerase	-	-	-	-	-	-	-	-	-	-	-	-	-	-	-	-	9.87	1.32e-05	11258.7	0.00124	-	-	22.73	0.000147
Fsp-Ps 5.2_LOD1.5Interval	TRINITY_DN4823_c2_g1_i2	not available	len=4923 path=[0:0-1045 4:1046-2444 5:2445-2474 6:2475-4317 7:4318-4356 8:4357-4436 9:4437-4922]	1.58092e-17	120	109.488	2927	3310	384	12402962	12403344	0.000722906	261	67.4419	261	67.4419	7	1.80879	Plus	Plus	4923	Retrovirus-related Pol polyprotein from transposon TNT 1-94	C:retrotransposon nucleocapsid; F:nucleic acid binding; F:RNA-directed DNA polymerase activity; P:RNA-dependent DNA biosynthetic process; F:zinc ion binding; P:DNA integration	EC:2.7.7.49	RNA-directed DNA polymerase	-	-	-	-	-	-	-	-	-	-	-	-	-	-	-	-	9.87	1.32e-05	11258.7	0.00124	-	-	22.73	0.000147
Fsp-Ps 5.2_LOD1.5Interval	TRINITY_DN4823_c2_g1_i2	not available	len=4923 path=[0:0-1045 4:1046-2444 5:2445-2474 6:2475-4317 7:4318-4356 8:4357-4436 9:4437-4922]	5.51794e-17	118	107.685	3250	2811	440	53096466	53096902	0.000824564	293	65.991	293	65.991	11	2.47748	Plus	Minus	4923	Retrovirus-related Pol polyprotein from transposon TNT 1-94	C:retrotransposon nucleocapsid; F:nucleic acid binding; F:RNA-directed DNA polymerase activity; P:RNA-dependent DNA biosynthetic process; F:zinc ion binding; P:DNA integration	EC:2.7.7.49	RNA-directed DNA polymerase	-	-	-	-	-	-	-	-	-	-	-	-	-	-	-	-	9.87	1.32e-05	11258.7	0.00124	-	-	22.73	0.000147
Fsp-Ps 5.2_LOD1.5Interval	TRINITY_DN4823_c2_g1_i2	not available	len=4923 path=[0:0-1045 4:1046-2444 5:2445-2474 6:2475-4317 7:4318-4356 8:4357-4436 9:4437-4922]	1.92595e-16	116	105.882	2068	1631	438	39601840	39602278	0.000820799	292	66.2132	292	66.2132	5	1.13379	Plus	Minus	4923	Retrovirus-related Pol polyprotein from transposon TNT 1-94	C:retrotransposon nucleocapsid; F:nucleic acid binding; F:RNA-directed DNA polymerase activity; P:RNA-dependent DNA biosynthetic process; F:zinc ion binding; P:DNA integration	EC:2.7.7.49	RNA-directed DNA polymerase	-	-	-	-	-	-	-	-	-	-	-	-	-	-	-	-	9.87	1.32e-05	11258.7	0.00124	-	-	22.73	0.000147
Fsp-Ps 5.2_LOD1.5Interval	TRINITY_DN4823_c2_g1_i2	not available	len=4923 path=[0:0-1045 4:1046-2444 5:2445-2474 6:2475-4317 7:4318-4356 8:4357-4436 9:4437-4922]	1.92595e-16	116	105.882	4161	3839	323	32444203	32444526	0.000604304	221	67.7914	221	67.7914	5	1.53374	Plus	Minus	4923	Retrovirus-related Pol polyprotein from transposon TNT 1-94	C:retrotransposon nucleocapsid; F:nucleic acid binding; F:RNA-directed DNA polymerase activity; P:RNA-dependent DNA biosynthetic process; F:zinc ion binding; P:DNA integration	EC:2.7.7.49	RNA-directed DNA polymerase	-	-	-	-	-	-	-	-	-	-	-	-	-	-	-	-	9.87	1.32e-05	11258.7	0.00124	-	-	22.73	0.000147
Fsp-Ps 5.2_LOD1.5Interval	TRINITY_DN4823_c2_g1_i2	not available	len=4923 path=[0:0-1045 4:1046-2444 5:2445-2474 6:2475-4317 7:4318-4356 8:4357-4436 9:4437-4922]	6.72222e-16	114	104.078	1727	2068	342	844172	844512	0.000643838	229	66.9591	229	66.9591	1	0.292398	Plus	Plus	4923	Retrovirus-related Pol polyprotein from transposon TNT 1-94	C:retrotransposon nucleocapsid; F:nucleic acid binding; F:RNA-directed DNA polymerase activity; P:RNA-dependent DNA biosynthetic process; F:zinc ion binding; P:DNA integration	EC:2.7.7.49	RNA-directed DNA polymerase	-	-	-	-	-	-	-	-	-	-	-	-	-	-	-	-	9.87	1.32e-05	11258.7	0.00124	-	-	22.73	0.000147
Fsp-Ps 5.2_LOD1.5Interval	TRINITY_DN4823_c2_g1_i2	not available	len=4923 path=[0:0-1045 4:1046-2444 5:2445-2474 6:2475-4317 7:4318-4356 8:4357-4436 9:4437-4922]	6.72222e-16	114	104.078	3472	2944	529	45447259	45447786	0.000992113	347	64.9813	347	64.9813	11	2.05993	Plus	Minus	4923	Retrovirus-related Pol polyprotein from transposon TNT 1-94	C:retrotransposon nucleocapsid; F:nucleic acid binding; F:RNA-directed DNA polymerase activity; P:RNA-dependent DNA biosynthetic process; F:zinc ion binding; P:DNA integration	EC:2.7.7.49	RNA-directed DNA polymerase	-	-	-	-	-	-	-	-	-	-	-	-	-	-	-	-	9.87	1.32e-05	11258.7	0.00124	-	-	22.73	0.000147
Fsp-Ps 5.2_LOD1.5Interval	TRINITY_DN4823_c2_g1_i2	not available	len=4923 path=[0:0-1045 4:1046-2444 5:2445-2474 6:2475-4317 7:4318-4356 8:4357-4436 9:4437-4922]	6.72222e-16	114	104.078	3251	2945	307	28118879	28119185	0.000574183	215	68.038	215	68.038	18	5.6962	Plus	Minus	4923	Retrovirus-related Pol polyprotein from transposon TNT 1-94	C:retrotransposon nucleocapsid; F:nucleic acid binding; F:RNA-directed DNA polymerase activity; P:RNA-dependent DNA biosynthetic process; F:zinc ion binding; P:DNA integration	EC:2.7.7.49	RNA-directed DNA polymerase	-	-	-	-	-	-	-	-	-	-	-	-	-	-	-	-	9.87	1.32e-05	11258.7	0.00124	-	-	22.73	0.000147
Fsp-Ps 5.2_LOD1.5Interval	TRINITY_DN4823_c2_g1_i2	not available	len=4923 path=[0:0-1045 4:1046-2444 5:2445-2474 6:2475-4317 7:4318-4356 8:4357-4436 9:4437-4922]	6.72222e-16	114	104.078	3838	4140	303	45858582	45858884	0.000570418	207	68.0921	207	68.0921	2	0.657895	Plus	Plus	4923	Retrovirus-related Pol polyprotein from transposon TNT 1-94	C:retrotransposon nucleocapsid; F:nucleic acid binding; F:RNA-directed DNA polymerase activity; P:RNA-dependent DNA biosynthetic process; F:zinc ion binding; P:DNA integration	EC:2.7.7.49	RNA-directed DNA polymerase	-	-	-	-	-	-	-	-	-	-	-	-	-	-	-	-	9.87	1.32e-05	11258.7	0.00124	-	-	22.73	0.000147
Fsp-Ps 5.2_LOD1.5Interval	TRINITY_DN4823_c2_g1_i2	not available	len=4923 path=[0:0-1045 4:1046-2444 5:2445-2474 6:2475-4317 7:4318-4356 8:4357-4436 9:4437-4922]	6.72222e-16	114	104.078	3845	4035	191	847037	847227	0.00035957	142	73.1959	142	73.1959	6	3.09278	Plus	Plus	4923	Retrovirus-related Pol polyprotein from transposon TNT 1-94	C:retrotransposon nucleocapsid; F:nucleic acid binding; F:RNA-directed DNA polymerase activity; P:RNA-dependent DNA biosynthetic process; F:zinc ion binding; P:DNA integration	EC:2.7.7.49	RNA-directed DNA polymerase	-	-	-	-	-	-	-	-	-	-	-	-	-	-	-	-	9.87	1.32e-05	11258.7	0.00124	-	-	22.73	0.000147
Fsp-Ps 5.2_LOD1.5Interval	TRINITY_DN4823_c2_g1_i2	not available	len=4923 path=[0:0-1045 4:1046-2444 5:2445-2474 6:2475-4317 7:4318-4356 8:4357-4436 9:4437-4922]	6.72222e-16	114	104.078	4858	4524	335	8286188	8286515	0.000626895	246	69.6884	246	69.6884	43	12.1813	Plus	Minus	4923	Retrovirus-related Pol polyprotein from transposon TNT 1-94	C:retrotransposon nucleocapsid; F:nucleic acid binding; F:RNA-directed DNA polymerase activity; P:RNA-dependent DNA biosynthetic process; F:zinc ion binding; P:DNA integration	EC:2.7.7.49	RNA-directed DNA polymerase	-	-	-	-	-	-	-	-	-	-	-	-	-	-	-	-	9.87	1.32e-05	11258.7	0.00124	-	-	22.73	0.000147
Fsp-Ps 5.2_LOD1.5Interval	TRINITY_DN4823_c2_g1_i2	not available	len=4923 path=[0:0-1045 4:1046-2444 5:2445-2474 6:2475-4317 7:4318-4356 8:4357-4436 9:4437-4922]	2.34629e-15	112	102.275	1621	2068	448	16145255	16145703	0.00084339	302	66.3736	302	66.3736	13	2.85714	Plus	Plus	4923	Retrovirus-related Pol polyprotein from transposon TNT 1-94	C:retrotransposon nucleocapsid; F:nucleic acid binding; F:RNA-directed DNA polymerase activity; P:RNA-dependent DNA biosynthetic process; F:zinc ion binding; P:DNA integration	EC:2.7.7.49	RNA-directed DNA polymerase	-	-	-	-	-	-	-	-	-	-	-	-	-	-	-	-	9.87	1.32e-05	11258.7	0.00124	-	-	22.73	0.000147
Fsp-Ps 5.2_LOD1.5Interval	TRINITY_DN4823_c2_g1_i2	not available	len=4923 path=[0:0-1045 4:1046-2444 5:2445-2474 6:2475-4317 7:4318-4356 8:4357-4436 9:4437-4922]	2.34629e-15	112	102.275	1631	1992	362	6154478	6154839	0.000681489	242	66.6667	242	66.6667	2	0.550964	Plus	Plus	4923	Retrovirus-related Pol polyprotein from transposon TNT 1-94	C:retrotransposon nucleocapsid; F:nucleic acid binding; F:RNA-directed DNA polymerase activity; P:RNA-dependent DNA biosynthetic process; F:zinc ion binding; P:DNA integration	EC:2.7.7.49	RNA-directed DNA polymerase	-	-	-	-	-	-	-	-	-	-	-	-	-	-	-	-	9.87	1.32e-05	11258.7	0.00124	-	-	22.73	0.000147
Fsp-Ps 5.2_LOD1.5Interval	TRINITY_DN4823_c2_g1_i2	not available	len=4923 path=[0:0-1045 4:1046-2444 5:2445-2474 6:2475-4317 7:4318-4356 8:4357-4436 9:4437-4922]	2.34629e-15	112	102.275	3249	2943	307	6841738	6842051	0.000574183	213	67.1924	213	67.1924	13	4.10095	Plus	Minus	4923	Retrovirus-related Pol polyprotein from transposon TNT 1-94	C:retrotransposon nucleocapsid; F:nucleic acid binding; F:RNA-directed DNA polymerase activity; P:RNA-dependent DNA biosynthetic process; F:zinc ion binding; P:DNA integration	EC:2.7.7.49	RNA-directed DNA polymerase	-	-	-	-	-	-	-	-	-	-	-	-	-	-	-	-	9.87	1.32e-05	11258.7	0.00124	-	-	22.73	0.000147
Fsp-Ps 5.2_LOD1.5Interval	TRINITY_DN4823_c2_g1_i2	not available	len=4923 path=[0:0-1045 4:1046-2444 5:2445-2474 6:2475-4317 7:4318-4356 8:4357-4436 9:4437-4922]	2.34629e-15	112	102.275	3555	3089	467	6880485	6880948	0.000875393	304	65.0964	304	65.0964	3	0.642398	Plus	Minus	4923	Retrovirus-related Pol polyprotein from transposon TNT 1-94	C:retrotransposon nucleocapsid; F:nucleic acid binding; F:RNA-directed DNA polymerase activity; P:RNA-dependent DNA biosynthetic process; F:zinc ion binding; P:DNA integration	EC:2.7.7.49	RNA-directed DNA polymerase	-	-	-	-	-	-	-	-	-	-	-	-	-	-	-	-	9.87	1.32e-05	11258.7	0.00124	-	-	22.73	0.000147
Fsp-Ps 5.2_LOD1.5Interval	TRINITY_DN4823_c2_g1_i2	not available	len=4923 path=[0:0-1045 4:1046-2444 5:2445-2474 6:2475-4317 7:4318-4356 8:4357-4436 9:4437-4922]	8.18934e-15	110	100.472	2840	3515	676	799805	800477	0.00127261	444	64.3478	444	64.3478	31	4.49275	Plus	Plus	4923	Retrovirus-related Pol polyprotein from transposon TNT 1-94	C:retrotransposon nucleocapsid; F:nucleic acid binding; F:RNA-directed DNA polymerase activity; P:RNA-dependent DNA biosynthetic process; F:zinc ion binding; P:DNA integration	EC:2.7.7.49	RNA-directed DNA polymerase	-	-	-	-	-	-	-	-	-	-	-	-	-	-	-	-	9.87	1.32e-05	11258.7	0.00124	-	-	22.73	0.000147
Fsp-Ps 5.2_LOD1.5Interval	TRINITY_DN4823_c2_g1_i2	not available	len=4923 path=[0:0-1045 4:1046-2444 5:2445-2474 6:2475-4317 7:4318-4356 8:4357-4436 9:4437-4922]	8.18934e-15	110	100.472	3256	2864	393	45503078	45503468	0.000736083	265	66.25	265	66.25	16	4	Plus	Minus	4923	Retrovirus-related Pol polyprotein from transposon TNT 1-94	C:retrotransposon nucleocapsid; F:nucleic acid binding; F:RNA-directed DNA polymerase activity; P:RNA-dependent DNA biosynthetic process; F:zinc ion binding; P:DNA integration	EC:2.7.7.49	RNA-directed DNA polymerase	-	-	-	-	-	-	-	-	-	-	-	-	-	-	-	-	9.87	1.32e-05	11258.7	0.00124	-	-	22.73	0.000147
Fsp-Ps 5.2_LOD1.5Interval	TRINITY_DN4823_c2_g1_i2	not available	len=4923 path=[0:0-1045 4:1046-2444 5:2445-2474 6:2475-4317 7:4318-4356 8:4357-4436 9:4437-4922]	8.18934e-15	110	100.472	3839	4161	323	339459	339780	0.000608069	220	67.6923	220	67.6923	5	1.53846	Plus	Plus	4923	Retrovirus-related Pol polyprotein from transposon TNT 1-94	C:retrotransposon nucleocapsid; F:nucleic acid binding; F:RNA-directed DNA polymerase activity; P:RNA-dependent DNA biosynthetic process; F:zinc ion binding; P:DNA integration	EC:2.7.7.49	RNA-directed DNA polymerase	-	-	-	-	-	-	-	-	-	-	-	-	-	-	-	-	9.87	1.32e-05	11258.7	0.00124	-	-	22.73	0.000147
Fsp-Ps 5.2_LOD1.5Interval	TRINITY_DN4823_c2_g1_i2	not available	len=4923 path=[0:0-1045 4:1046-2444 5:2445-2474 6:2475-4317 7:4318-4356 8:4357-4436 9:4437-4922]	8.18934e-15	110	100.472	3839	4137	299	52823218	52823516	0.000562887	205	67.8808	205	67.8808	6	1.98675	Plus	Plus	4923	Retrovirus-related Pol polyprotein from transposon TNT 1-94	C:retrotransposon nucleocapsid; F:nucleic acid binding; F:RNA-directed DNA polymerase activity; P:RNA-dependent DNA biosynthetic process; F:zinc ion binding; P:DNA integration	EC:2.7.7.49	RNA-directed DNA polymerase	-	-	-	-	-	-	-	-	-	-	-	-	-	-	-	-	9.87	1.32e-05	11258.7	0.00124	-	-	22.73	0.000147
Fsp-Ps 5.2_LOD1.5Interval	TRINITY_DN4823_c2_g1_i2	not available	len=4923 path=[0:0-1045 4:1046-2444 5:2445-2474 6:2475-4317 7:4318-4356 8:4357-4436 9:4437-4922]	2.85836e-14	108	98.6682	2068	1621	448	30942211	30942658	0.000839625	302	66.2281	302	66.2281	16	3.50877	Plus	Minus	4923	Retrovirus-related Pol polyprotein from transposon TNT 1-94	C:retrotransposon nucleocapsid; F:nucleic acid binding; F:RNA-directed DNA polymerase activity; P:RNA-dependent DNA biosynthetic process; F:zinc ion binding; P:DNA integration	EC:2.7.7.49	RNA-directed DNA polymerase	-	-	-	-	-	-	-	-	-	-	-	-	-	-	-	-	9.87	1.32e-05	11258.7	0.00124	-	-	22.73	0.000147
Fsp-Ps 5.2_LOD1.5Interval	TRINITY_DN4823_c2_g1_i2	not available	len=4923 path=[0:0-1045 4:1046-2444 5:2445-2474 6:2475-4317 7:4318-4356 8:4357-4436 9:4437-4922]	2.85836e-14	108	98.6682	2214	1631	584	47408192	47408759	0.00109565	384	64.6465	384	64.6465	36	6.06061	Plus	Minus	4923	Retrovirus-related Pol polyprotein from transposon TNT 1-94	C:retrotransposon nucleocapsid; F:nucleic acid binding; F:RNA-directed DNA polymerase activity; P:RNA-dependent DNA biosynthetic process; F:zinc ion binding; P:DNA integration	EC:2.7.7.49	RNA-directed DNA polymerase	-	-	-	-	-	-	-	-	-	-	-	-	-	-	-	-	9.87	1.32e-05	11258.7	0.00124	-	-	22.73	0.000147
Fsp-Ps 5.2_LOD1.5Interval	TRINITY_DN4823_c2_g1_i2	not available	len=4923 path=[0:0-1045 4:1046-2444 5:2445-2474 6:2475-4317 7:4318-4356 8:4357-4436 9:4437-4922]	2.85836e-14	108	98.6682	3242	2812	431	802472	802898	0.000807621	294	66.2162	294	66.2162	30	6.75676	Plus	Minus	4923	Retrovirus-related Pol polyprotein from transposon TNT 1-94	C:retrotransposon nucleocapsid; F:nucleic acid binding; F:RNA-directed DNA polymerase activity; P:RNA-dependent DNA biosynthetic process; F:zinc ion binding; P:DNA integration	EC:2.7.7.49	RNA-directed DNA polymerase	-	-	-	-	-	-	-	-	-	-	-	-	-	-	-	-	9.87	1.32e-05	11258.7	0.00124	-	-	22.73	0.000147
Fsp-Ps 5.2_LOD1.5Interval	TRINITY_DN4823_c2_g1_i2	not available	len=4923 path=[0:0-1045 4:1046-2444 5:2445-2474 6:2475-4317 7:4318-4356 8:4357-4436 9:4437-4922]	2.85836e-14	108	98.6682	3845	4035	191	51417901	51418091	0.00035957	141	72.6804	141	72.6804	6	3.09278	Plus	Plus	4923	Retrovirus-related Pol polyprotein from transposon TNT 1-94	C:retrotransposon nucleocapsid; F:nucleic acid binding; F:RNA-directed DNA polymerase activity; P:RNA-dependent DNA biosynthetic process; F:zinc ion binding; P:DNA integration	EC:2.7.7.49	RNA-directed DNA polymerase	-	-	-	-	-	-	-	-	-	-	-	-	-	-	-	-	9.87	1.32e-05	11258.7	0.00124	-	-	22.73	0.000147
Fsp-Ps 5.2_LOD1.5Interval	TRINITY_DN4823_c2_g1_i2	not available	len=4923 path=[0:0-1045 4:1046-2444 5:2445-2474 6:2475-4317 7:4318-4356 8:4357-4436 9:4437-4922]	3.4822e-13	104	95.0615	1626	2229	604	25899872	25900475	0.00113707	405	65.534	405	65.534	28	4.53074	Plus	Plus	4923	Retrovirus-related Pol polyprotein from transposon TNT 1-94	C:retrotransposon nucleocapsid; F:nucleic acid binding; F:RNA-directed DNA polymerase activity; P:RNA-dependent DNA biosynthetic process; F:zinc ion binding; P:DNA integration	EC:2.7.7.49	RNA-directed DNA polymerase	-	-	-	-	-	-	-	-	-	-	-	-	-	-	-	-	9.87	1.32e-05	11258.7	0.00124	-	-	22.73	0.000147
Fsp-Ps 5.2_LOD1.5Interval	TRINITY_DN4823_c2_g1_i2	not available	len=4923 path=[0:0-1045 4:1046-2444 5:2445-2474 6:2475-4317 7:4318-4356 8:4357-4436 9:4437-4922]	3.4822e-13	104	95.0615	3250	2944	307	42513593	42513899	0.000574183	210	67.5241	210	67.5241	8	2.57235	Plus	Minus	4923	Retrovirus-related Pol polyprotein from transposon TNT 1-94	C:retrotransposon nucleocapsid; F:nucleic acid binding; F:RNA-directed DNA polymerase activity; P:RNA-dependent DNA biosynthetic process; F:zinc ion binding; P:DNA integration	EC:2.7.7.49	RNA-directed DNA polymerase	-	-	-	-	-	-	-	-	-	-	-	-	-	-	-	-	9.87	1.32e-05	11258.7	0.00124	-	-	22.73	0.000147
Fsp-Ps 5.2_LOD1.5Interval	TRINITY_DN4823_c2_g1_i2	not available	len=4923 path=[0:0-1045 4:1046-2444 5:2445-2474 6:2475-4317 7:4318-4356 8:4357-4436 9:4437-4922]	3.4822e-13	104	95.0615	4726	4492	235	47787747	47787987	0.000438638	181	71.2598	181	71.2598	32	12.5984	Plus	Minus	4923	Retrovirus-related Pol polyprotein from transposon TNT 1-94	C:retrotransposon nucleocapsid; F:nucleic acid binding; F:RNA-directed DNA polymerase activity; P:RNA-dependent DNA biosynthetic process; F:zinc ion binding; P:DNA integration	EC:2.7.7.49	RNA-directed DNA polymerase	-	-	-	-	-	-	-	-	-	-	-	-	-	-	-	-	9.87	1.32e-05	11258.7	0.00124	-	-	22.73	0.000147
Fsp-Ps 5.2_LOD1.5Interval	TRINITY_DN4823_c2_g1_i2	not available	len=4923 path=[0:0-1045 4:1046-2444 5:2445-2474 6:2475-4317 7:4318-4356 8:4357-4436 9:4437-4922]	1.21541e-12	102	93.2581	2154	1631	524	33489316	33489838	0.0009827	348	65.6604	348	65.6604	13	2.45283	Plus	Minus	4923	Retrovirus-related Pol polyprotein from transposon TNT 1-94	C:retrotransposon nucleocapsid; F:nucleic acid binding; F:RNA-directed DNA polymerase activity; P:RNA-dependent DNA biosynthetic process; F:zinc ion binding; P:DNA integration	EC:2.7.7.49	RNA-directed DNA polymerase	-	-	-	-	-	-	-	-	-	-	-	-	-	-	-	-	9.87	1.32e-05	11258.7	0.00124	-	-	22.73	0.000147
Fsp-Ps 5.2_LOD1.5Interval	TRINITY_DN4823_c2_g1_i2	not available	len=4923 path=[0:0-1045 4:1046-2444 5:2445-2474 6:2475-4317 7:4318-4356 8:4357-4436 9:4437-4922]	1.21541e-12	102	93.2581	3250	2801	450	47620009	47620462	0.00084339	299	65.2838	299	65.2838	12	2.62009	Plus	Minus	4923	Retrovirus-related Pol polyprotein from transposon TNT 1-94	C:retrotransposon nucleocapsid; F:nucleic acid binding; F:RNA-directed DNA polymerase activity; P:RNA-dependent DNA biosynthetic process; F:zinc ion binding; P:DNA integration	EC:2.7.7.49	RNA-directed DNA polymerase	-	-	-	-	-	-	-	-	-	-	-	-	-	-	-	-	9.87	1.32e-05	11258.7	0.00124	-	-	22.73	0.000147
Fsp-Ps 5.2_LOD1.5Interval	TRINITY_DN4823_c2_g1_i2	not available	len=4923 path=[0:0-1045 4:1046-2444 5:2445-2474 6:2475-4317 7:4318-4356 8:4357-4436 9:4437-4922]	4.24219e-12	100	91.4547	2157	1631	527	28106117	28106643	0.000988347	343	64.717	343	64.717	6	1.13208	Plus	Minus	4923	Retrovirus-related Pol polyprotein from transposon TNT 1-94	C:retrotransposon nucleocapsid; F:nucleic acid binding; F:RNA-directed DNA polymerase activity; P:RNA-dependent DNA biosynthetic process; F:zinc ion binding; P:DNA integration	EC:2.7.7.49	RNA-directed DNA polymerase	-	-	-	-	-	-	-	-	-	-	-	-	-	-	-	-	9.87	1.32e-05	11258.7	0.00124	-	-	22.73	0.000147
Fsp-Ps 5.2_LOD1.5Interval	TRINITY_DN4823_c2_g1_i2	not available	len=4923 path=[0:0-1045 4:1046-2444 5:2445-2474 6:2475-4317 7:4318-4356 8:4357-4436 9:4437-4922]	4.24219e-12	100	91.4547	1631	2157	527	31843399	31843925	0.000992113	341	64.3396	341	64.3396	6	1.13208	Plus	Plus	4923	Retrovirus-related Pol polyprotein from transposon TNT 1-94	C:retrotransposon nucleocapsid; F:nucleic acid binding; F:RNA-directed DNA polymerase activity; P:RNA-dependent DNA biosynthetic process; F:zinc ion binding; P:DNA integration	EC:2.7.7.49	RNA-directed DNA polymerase	-	-	-	-	-	-	-	-	-	-	-	-	-	-	-	-	9.87	1.32e-05	11258.7	0.00124	-	-	22.73	0.000147
Fsp-Ps 5.2_LOD1.5Interval	TRINITY_DN4823_c2_g1_i2	not available	len=4923 path=[0:0-1045 4:1046-2444 5:2445-2474 6:2475-4317 7:4318-4356 8:4357-4436 9:4437-4922]	4.24219e-12	100	91.4547	2834	3238	405	38890973	38891374	0.000762439	278	66.5072	278	66.5072	29	6.9378	Plus	Plus	4923	Retrovirus-related Pol polyprotein from transposon TNT 1-94	C:retrotransposon nucleocapsid; F:nucleic acid binding; F:RNA-directed DNA polymerase activity; P:RNA-dependent DNA biosynthetic process; F:zinc ion binding; P:DNA integration	EC:2.7.7.49	RNA-directed DNA polymerase	-	-	-	-	-	-	-	-	-	-	-	-	-	-	-	-	9.87	1.32e-05	11258.7	0.00124	-	-	22.73	0.000147
Fsp-Ps 5.2_LOD1.5Interval	TRINITY_DN4823_c2_g1_i2	not available	len=4923 path=[0:0-1045 4:1046-2444 5:2445-2474 6:2475-4317 7:4318-4356 8:4357-4436 9:4437-4922]	4.24219e-12	100	91.4547	3235	2843	393	18394717	18395106	0.000736083	264	66.6667	264	66.6667	9	2.27273	Plus	Minus	4923	Retrovirus-related Pol polyprotein from transposon TNT 1-94	C:retrotransposon nucleocapsid; F:nucleic acid binding; F:RNA-directed DNA polymerase activity; P:RNA-dependent DNA biosynthetic process; F:zinc ion binding; P:DNA integration	EC:2.7.7.49	RNA-directed DNA polymerase	-	-	-	-	-	-	-	-	-	-	-	-	-	-	-	-	9.87	1.32e-05	11258.7	0.00124	-	-	22.73	0.000147
Fsp-Ps 5.2_LOD1.5Interval	TRINITY_DN4823_c2_g1_i2	not available	len=4923 path=[0:0-1045 4:1046-2444 5:2445-2474 6:2475-4317 7:4318-4356 8:4357-4436 9:4437-4922]	1.48067e-11	98	89.6514	1601	2181	581	40829868	40830448	0.00109377	377	64.0068	377	64.0068	16	2.71647	Plus	Plus	4923	Retrovirus-related Pol polyprotein from transposon TNT 1-94	C:retrotransposon nucleocapsid; F:nucleic acid binding; F:RNA-directed DNA polymerase activity; P:RNA-dependent DNA biosynthetic process; F:zinc ion binding; P:DNA integration	EC:2.7.7.49	RNA-directed DNA polymerase	-	-	-	-	-	-	-	-	-	-	-	-	-	-	-	-	9.87	1.32e-05	11258.7	0.00124	-	-	22.73	0.000147
Fsp-Ps 5.2_LOD1.5Interval	TRINITY_DN4823_c2_g1_i2	not available	len=4923 path=[0:0-1045 4:1046-2444 5:2445-2474 6:2475-4317 7:4318-4356 8:4357-4436 9:4437-4922]	1.48067e-11	98	89.6514	2022	1601	422	52819338	52819749	0.000790678	285	66.5888	285	66.5888	22	5.14019	Plus	Minus	4923	Retrovirus-related Pol polyprotein from transposon TNT 1-94	C:retrotransposon nucleocapsid; F:nucleic acid binding; F:RNA-directed DNA polymerase activity; P:RNA-dependent DNA biosynthetic process; F:zinc ion binding; P:DNA integration	EC:2.7.7.49	RNA-directed DNA polymerase	-	-	-	-	-	-	-	-	-	-	-	-	-	-	-	-	9.87	1.32e-05	11258.7	0.00124	-	-	22.73	0.000147
Fsp-Ps 5.2_LOD1.5Interval	TRINITY_DN4823_c2_g1_i2	not available	len=4923 path=[0:0-1045 4:1046-2444 5:2445-2474 6:2475-4317 7:4318-4356 8:4357-4436 9:4437-4922]	1.48067e-11	98	89.6514	2066	1639	428	33962150	33962577	0.000801973	288	66.2069	288	66.2069	14	3.21839	Plus	Minus	4923	Retrovirus-related Pol polyprotein from transposon TNT 1-94	C:retrotransposon nucleocapsid; F:nucleic acid binding; F:RNA-directed DNA polymerase activity; P:RNA-dependent DNA biosynthetic process; F:zinc ion binding; P:DNA integration	EC:2.7.7.49	RNA-directed DNA polymerase	-	-	-	-	-	-	-	-	-	-	-	-	-	-	-	-	9.87	1.32e-05	11258.7	0.00124	-	-	22.73	0.000147
Fsp-Ps 5.2_LOD1.5Interval	TRINITY_DN4823_c2_g1_i2	not available	len=4923 path=[0:0-1045 4:1046-2444 5:2445-2474 6:2475-4317 7:4318-4356 8:4357-4436 9:4437-4922]	1.48067e-11	98	89.6514	2068	1790	279	25266275	25266554	0.000521471	193	68.4397	193	68.4397	5	1.77305	Plus	Minus	4923	Retrovirus-related Pol polyprotein from transposon TNT 1-94	C:retrotransposon nucleocapsid; F:nucleic acid binding; F:RNA-directed DNA polymerase activity; P:RNA-dependent DNA biosynthetic process; F:zinc ion binding; P:DNA integration	EC:2.7.7.49	RNA-directed DNA polymerase	-	-	-	-	-	-	-	-	-	-	-	-	-	-	-	-	9.87	1.32e-05	11258.7	0.00124	-	-	22.73	0.000147
Fsp-Ps 5.2_LOD1.5Interval	TRINITY_DN4823_c2_g1_i2	not available	len=4923 path=[0:0-1045 4:1046-2444 5:2445-2474 6:2475-4317 7:4318-4356 8:4357-4436 9:4437-4922]	1.48067e-11	98	89.6514	4035	3845	191	6162725	6162918	0.000355805	141	71.5736	141	71.5736	9	4.56853	Plus	Minus	4923	Retrovirus-related Pol polyprotein from transposon TNT 1-94	C:retrotransposon nucleocapsid; F:nucleic acid binding; F:RNA-directed DNA polymerase activity; P:RNA-dependent DNA biosynthetic process; F:zinc ion binding; P:DNA integration	EC:2.7.7.49	RNA-directed DNA polymerase	-	-	-	-	-	-	-	-	-	-	-	-	-	-	-	-	9.87	1.32e-05	11258.7	0.00124	-	-	22.73	0.000147
Fsp-Ps 5.2_LOD1.5Interval	TRINITY_DN4823_c2_g1_i2	not available	len=4923 path=[0:0-1045 4:1046-2444 5:2445-2474 6:2475-4317 7:4318-4356 8:4357-4436 9:4437-4922]	1.48067e-11	98	89.6514	4746	4509	238	46129679	46129926	0.000444286	177	69.4118	177	69.4118	24	9.41176	Plus	Minus	4923	Retrovirus-related Pol polyprotein from transposon TNT 1-94	C:retrotransposon nucleocapsid; F:nucleic acid binding; F:RNA-directed DNA polymerase activity; P:RNA-dependent DNA biosynthetic process; F:zinc ion binding; P:DNA integration	EC:2.7.7.49	RNA-directed DNA polymerase	-	-	-	-	-	-	-	-	-	-	-	-	-	-	-	-	9.87	1.32e-05	11258.7	0.00124	-	-	22.73	0.000147
Fsp-Ps 5.2_LOD1.5Interval	TRINITY_DN4823_c2_g1_i2	not available	len=4923 path=[0:0-1045 4:1046-2444 5:2445-2474 6:2475-4317 7:4318-4356 8:4357-4436 9:4437-4922]	5.16804e-11	96	87.848	1940	1628	313	53097550	53097863	0.000585478	211	66.7722	211	66.7722	5	1.58228	Plus	Minus	4923	Retrovirus-related Pol polyprotein from transposon TNT 1-94	C:retrotransposon nucleocapsid; F:nucleic acid binding; F:RNA-directed DNA polymerase activity; P:RNA-dependent DNA biosynthetic process; F:zinc ion binding; P:DNA integration	EC:2.7.7.49	RNA-directed DNA polymerase	-	-	-	-	-	-	-	-	-	-	-	-	-	-	-	-	9.87	1.32e-05	11258.7	0.00124	-	-	22.73	0.000147
Fsp-Ps 5.2_LOD1.5Interval	TRINITY_DN4823_c2_g1_i2	not available	len=4923 path=[0:0-1045 4:1046-2444 5:2445-2474 6:2475-4317 7:4318-4356 8:4357-4436 9:4437-4922]	5.16804e-11	96	87.848	2810	3250	441	18260360	18260797	0.000830212	292	65.0334	292	65.0334	19	4.23163	Plus	Plus	4923	Retrovirus-related Pol polyprotein from transposon TNT 1-94	C:retrotransposon nucleocapsid; F:nucleic acid binding; F:RNA-directed DNA polymerase activity; P:RNA-dependent DNA biosynthetic process; F:zinc ion binding; P:DNA integration	EC:2.7.7.49	RNA-directed DNA polymerase	-	-	-	-	-	-	-	-	-	-	-	-	-	-	-	-	9.87	1.32e-05	11258.7	0.00124	-	-	22.73	0.000147
Fsp-Ps 5.2_LOD1.5Interval	TRINITY_DN4823_c2_g1_i2	not available	len=4923 path=[0:0-1045 4:1046-2444 5:2445-2474 6:2475-4317 7:4318-4356 8:4357-4436 9:4437-4922]	1.80382e-10	94	86.0446	3238	2806	433	30344705	30345137	0.000811386	286	65	286	65	14	3.18182	Plus	Minus	4923	Retrovirus-related Pol polyprotein from transposon TNT 1-94	C:retrotransposon nucleocapsid; F:nucleic acid binding; F:RNA-directed DNA polymerase activity; P:RNA-dependent DNA biosynthetic process; F:zinc ion binding; P:DNA integration	EC:2.7.7.49	RNA-directed DNA polymerase	-	-	-	-	-	-	-	-	-	-	-	-	-	-	-	-	9.87	1.32e-05	11258.7	0.00124	-	-	22.73	0.000147
Fsp-Ps 5.2_LOD1.5Interval	TRINITY_DN4823_c2_g1_i2	not available	len=4923 path=[0:0-1045 4:1046-2444 5:2445-2474 6:2475-4317 7:4318-4356 8:4357-4436 9:4437-4922]	1.80382e-10	94	86.0446	2810	3242	433	45472601	45473025	0.000815151	287	64.7856	287	64.7856	28	6.32054	Plus	Plus	4923	Retrovirus-related Pol polyprotein from transposon TNT 1-94	C:retrotransposon nucleocapsid; F:nucleic acid binding; F:RNA-directed DNA polymerase activity; P:RNA-dependent DNA biosynthetic process; F:zinc ion binding; P:DNA integration	EC:2.7.7.49	RNA-directed DNA polymerase	-	-	-	-	-	-	-	-	-	-	-	-	-	-	-	-	9.87	1.32e-05	11258.7	0.00124	-	-	22.73	0.000147
Fsp-Ps 5.2_LOD1.5Interval	TRINITY_DN4823_c2_g1_i2	not available	len=4923 path=[0:0-1045 4:1046-2444 5:2445-2474 6:2475-4317 7:4318-4356 8:4357-4436 9:4437-4922]	1.80382e-10	94	86.0446	3237	2812	426	47093792	47094214	0.000798208	277	64.8712	277	64.8712	5	1.17096	Plus	Minus	4923	Retrovirus-related Pol polyprotein from transposon TNT 1-94	C:retrotransposon nucleocapsid; F:nucleic acid binding; F:RNA-directed DNA polymerase activity; P:RNA-dependent DNA biosynthetic process; F:zinc ion binding; P:DNA integration	EC:2.7.7.49	RNA-directed DNA polymerase	-	-	-	-	-	-	-	-	-	-	-	-	-	-	-	-	9.87	1.32e-05	11258.7	0.00124	-	-	22.73	0.000147
Fsp-Ps 5.2_LOD1.5Interval	TRINITY_DN4823_c2_g1_i2	not available	len=4923 path=[0:0-1045 4:1046-2444 5:2445-2474 6:2475-4317 7:4318-4356 8:4357-4436 9:4437-4922]	1.80382e-10	94	86.0446	3249	2944	306	33961178	33961483	0.0005723	207	67.2078	207	67.2078	4	1.2987	Plus	Minus	4923	Retrovirus-related Pol polyprotein from transposon TNT 1-94	C:retrotransposon nucleocapsid; F:nucleic acid binding; F:RNA-directed DNA polymerase activity; P:RNA-dependent DNA biosynthetic process; F:zinc ion binding; P:DNA integration	EC:2.7.7.49	RNA-directed DNA polymerase	-	-	-	-	-	-	-	-	-	-	-	-	-	-	-	-	9.87	1.32e-05	11258.7	0.00124	-	-	22.73	0.000147
Fsp-Ps 5.2_LOD1.5Interval	TRINITY_DN4823_c2_g1_i2	not available	len=4923 path=[0:0-1045 4:1046-2444 5:2445-2474 6:2475-4317 7:4318-4356 8:4357-4436 9:4437-4922]	1.80382e-10	94	86.0446	3250	3089	162	33903307	33903468	0.000301211	116	71.6049	116	71.6049	0	0	Plus	Minus	4923	Retrovirus-related Pol polyprotein from transposon TNT 1-94	C:retrotransposon nucleocapsid; F:nucleic acid binding; F:RNA-directed DNA polymerase activity; P:RNA-dependent DNA biosynthetic process; F:zinc ion binding; P:DNA integration	EC:2.7.7.49	RNA-directed DNA polymerase	-	-	-	-	-	-	-	-	-	-	-	-	-	-	-	-	9.87	1.32e-05	11258.7	0.00124	-	-	22.73	0.000147
Fsp-Ps 5.2_LOD1.5Interval	TRINITY_DN4823_c2_g1_i2	not available	len=4923 path=[0:0-1045 4:1046-2444 5:2445-2474 6:2475-4317 7:4318-4356 8:4357-4436 9:4437-4922]	6.29596e-10	92	84.2413	1623	2240	618	35837211	35837826	0.00116343	396	63.5634	396	63.5634	12	1.92616	Plus	Plus	4923	Retrovirus-related Pol polyprotein from transposon TNT 1-94	C:retrotransposon nucleocapsid; F:nucleic acid binding; F:RNA-directed DNA polymerase activity; P:RNA-dependent DNA biosynthetic process; F:zinc ion binding; P:DNA integration	EC:2.7.7.49	RNA-directed DNA polymerase	-	-	-	-	-	-	-	-	-	-	-	-	-	-	-	-	9.87	1.32e-05	11258.7	0.00124	-	-	22.73	0.000147
Fsp-Ps 5.2_LOD1.5Interval	TRINITY_DN4823_c2_g1_i2	not available	len=4923 path=[0:0-1045 4:1046-2444 5:2445-2474 6:2475-4317 7:4318-4356 8:4357-4436 9:4437-4922]	6.29596e-10	92	84.2413	3235	2914	322	32356060	32356378	0.000602421	220	67.4847	220	67.4847	11	3.37423	Plus	Minus	4923	Retrovirus-related Pol polyprotein from transposon TNT 1-94	C:retrotransposon nucleocapsid; F:nucleic acid binding; F:RNA-directed DNA polymerase activity; P:RNA-dependent DNA biosynthetic process; F:zinc ion binding; P:DNA integration	EC:2.7.7.49	RNA-directed DNA polymerase	-	-	-	-	-	-	-	-	-	-	-	-	-	-	-	-	9.87	1.32e-05	11258.7	0.00124	-	-	22.73	0.000147
Fsp-Ps 5.2_LOD1.5Interval	TRINITY_DN4823_c2_g1_i2	not available	len=4923 path=[0:0-1045 4:1046-2444 5:2445-2474 6:2475-4317 7:4318-4356 8:4357-4436 9:4437-4922]	2.19751e-09	90	82.4379	1631	1893	263	38792942	38793203	0.000495115	181	68.3019	181	68.3019	5	1.88679	Plus	Plus	4923	Retrovirus-related Pol polyprotein from transposon TNT 1-94	C:retrotransposon nucleocapsid; F:nucleic acid binding; F:RNA-directed DNA polymerase activity; P:RNA-dependent DNA biosynthetic process; F:zinc ion binding; P:DNA integration	EC:2.7.7.49	RNA-directed DNA polymerase	-	-	-	-	-	-	-	-	-	-	-	-	-	-	-	-	9.87	1.32e-05	11258.7	0.00124	-	-	22.73	0.000147
Fsp-Ps 5.2_LOD1.5Interval	TRINITY_DN4823_c2_g1_i2	not available	len=4923 path=[0:0-1045 4:1046-2444 5:2445-2474 6:2475-4317 7:4318-4356 8:4357-4436 9:4437-4922]	2.19751e-09	90	82.4379	1974	1666	309	6164656	6164960	0.000577948	208	67.0968	208	67.0968	6	1.93548	Plus	Minus	4923	Retrovirus-related Pol polyprotein from transposon TNT 1-94	C:retrotransposon nucleocapsid; F:nucleic acid binding; F:RNA-directed DNA polymerase activity; P:RNA-dependent DNA biosynthetic process; F:zinc ion binding; P:DNA integration	EC:2.7.7.49	RNA-directed DNA polymerase	-	-	-	-	-	-	-	-	-	-	-	-	-	-	-	-	9.87	1.32e-05	11258.7	0.00124	-	-	22.73	0.000147
Fsp-Ps 5.2_LOD1.5Interval	TRINITY_DN4823_c2_g1_i2	not available	len=4923 path=[0:0-1045 4:1046-2444 5:2445-2474 6:2475-4317 7:4318-4356 8:4357-4436 9:4437-4922]	2.19751e-09	90	82.4379	3246	3001	246	15173275	15173520	0.000459346	172	67.9842	172	67.9842	14	5.5336	Plus	Minus	4923	Retrovirus-related Pol polyprotein from transposon TNT 1-94	C:retrotransposon nucleocapsid; F:nucleic acid binding; F:RNA-directed DNA polymerase activity; P:RNA-dependent DNA biosynthetic process; F:zinc ion binding; P:DNA integration	EC:2.7.7.49	RNA-directed DNA polymerase	-	-	-	-	-	-	-	-	-	-	-	-	-	-	-	-	9.87	1.32e-05	11258.7	0.00124	-	-	22.73	0.000147
Fsp-Ps 5.2_LOD1.5Interval	TRINITY_DN4823_c2_g1_i2	not available	len=4923 path=[0:0-1045 4:1046-2444 5:2445-2474 6:2475-4317 7:4318-4356 8:4357-4436 9:4437-4922]	7.67005e-09	88	80.6345	238	1	238	8286188	8286435	0.000444286	182	71.3725	182	71.3725	24	9.41176	Plus	Minus	4923	Retrovirus-related Pol polyprotein from transposon TNT 1-94	C:retrotransposon nucleocapsid; F:nucleic acid binding; F:RNA-directed DNA polymerase activity; P:RNA-dependent DNA biosynthetic process; F:zinc ion binding; P:DNA integration	EC:2.7.7.49	RNA-directed DNA polymerase	-	-	-	-	-	-	-	-	-	-	-	-	-	-	-	-	9.87	1.32e-05	11258.7	0.00124	-	-	22.73	0.000147
Fsp-Ps 5.2_LOD1.5Interval	TRINITY_DN4823_c2_g1_i2	not available	len=4923 path=[0:0-1045 4:1046-2444 5:2445-2474 6:2475-4317 7:4318-4356 8:4357-4436 9:4437-4922]	7.67005e-09	88	80.6345	266	633	368	38888854	38889221	0.000692784	245	65.1596	245	65.1596	16	4.25532	Plus	Plus	4923	Retrovirus-related Pol polyprotein from transposon TNT 1-94	C:retrotransposon nucleocapsid; F:nucleic acid binding; F:RNA-directed DNA polymerase activity; P:RNA-dependent DNA biosynthetic process; F:zinc ion binding; P:DNA integration	EC:2.7.7.49	RNA-directed DNA polymerase	-	-	-	-	-	-	-	-	-	-	-	-	-	-	-	-	9.87	1.32e-05	11258.7	0.00124	-	-	22.73	0.000147
Fsp-Ps 5.2_LOD1.5Interval	TRINITY_DN4823_c2_g1_i2	not available	len=4923 path=[0:0-1045 4:1046-2444 5:2445-2474 6:2475-4317 7:4318-4356 8:4357-4436 9:4437-4922]	7.67005e-09	88	80.6345	1784	2126	343	47143462	47143803	0.00064572	237	67.5214	237	67.5214	17	4.8433	Plus	Plus	4923	Retrovirus-related Pol polyprotein from transposon TNT 1-94	C:retrotransposon nucleocapsid; F:nucleic acid binding; F:RNA-directed DNA polymerase activity; P:RNA-dependent DNA biosynthetic process; F:zinc ion binding; P:DNA integration	EC:2.7.7.49	RNA-directed DNA polymerase	-	-	-	-	-	-	-	-	-	-	-	-	-	-	-	-	9.87	1.32e-05	11258.7	0.00124	-	-	22.73	0.000147
Fsp-Ps 5.2_LOD1.5Interval	TRINITY_DN4823_c2_g1_i2	not available	len=4923 path=[0:0-1045 4:1046-2444 5:2445-2474 6:2475-4317 7:4318-4356 8:4357-4436 9:4437-4922]	7.67005e-09	88	80.6345	3917	4161	245	5919413	5919657	0.000461229	167	67.8862	167	67.8862	2	0.813008	Plus	Plus	4923	Retrovirus-related Pol polyprotein from transposon TNT 1-94	C:retrotransposon nucleocapsid; F:nucleic acid binding; F:RNA-directed DNA polymerase activity; P:RNA-dependent DNA biosynthetic process; F:zinc ion binding; P:DNA integration	EC:2.7.7.49	RNA-directed DNA polymerase	-	-	-	-	-	-	-	-	-	-	-	-	-	-	-	-	9.87	1.32e-05	11258.7	0.00124	-	-	22.73	0.000147
Fsp-Ps 5.2_LOD1.5Interval	TRINITY_DN4823_c2_g1_i2	not available	len=4923 path=[0:0-1045 4:1046-2444 5:2445-2474 6:2475-4317 7:4318-4356 8:4357-4436 9:4437-4922]	7.67005e-09	88	80.6345	3920	4158	239	12404978	12405215	0.000449933	164	68.3333	164	68.3333	3	1.25	Plus	Plus	4923	Retrovirus-related Pol polyprotein from transposon TNT 1-94	C:retrotransposon nucleocapsid; F:nucleic acid binding; F:RNA-directed DNA polymerase activity; P:RNA-dependent DNA biosynthetic process; F:zinc ion binding; P:DNA integration	EC:2.7.7.49	RNA-directed DNA polymerase	-	-	-	-	-	-	-	-	-	-	-	-	-	-	-	-	9.87	1.32e-05	11258.7	0.00124	-	-	22.73	0.000147
Fsp-Ps 5.2_LOD1.5Interval	TRINITY_DN4823_c2_g1_i2	not available	len=4923 path=[0:0-1045 4:1046-2444 5:2445-2474 6:2475-4317 7:4318-4356 8:4357-4436 9:4437-4922]	7.67005e-09	88	80.6345	4880	4923	44	3507454	3507497	8.28329e-05	44	100	44	100	0	0	Plus	Plus	4923	Retrovirus-related Pol polyprotein from transposon TNT 1-94	C:retrotransposon nucleocapsid; F:nucleic acid binding; F:RNA-directed DNA polymerase activity; P:RNA-dependent DNA biosynthetic process; F:zinc ion binding; P:DNA integration	EC:2.7.7.49	RNA-directed DNA polymerase	-	-	-	-	-	-	-	-	-	-	-	-	-	-	-	-	9.87	1.32e-05	11258.7	0.00124	-	-	22.73	0.000147
Fsp-Ps 5.2_LOD1.5Interval	TRINITY_DN4823_c2_g1_i2	not available	len=4923 path=[0:0-1045 4:1046-2444 5:2445-2474 6:2475-4317 7:4318-4356 8:4357-4436 9:4437-4922]	2.67711e-08	86	78.8312	1922	1760	163	15787756	15787918	0.000303093	115	70.5521	115	70.5521	0	0	Plus	Minus	4923	Retrovirus-related Pol polyprotein from transposon TNT 1-94	C:retrotransposon nucleocapsid; F:nucleic acid binding; F:RNA-directed DNA polymerase activity; P:RNA-dependent DNA biosynthetic process; F:zinc ion binding; P:DNA integration	EC:2.7.7.49	RNA-directed DNA polymerase	-	-	-	-	-	-	-	-	-	-	-	-	-	-	-	-	9.87	1.32e-05	11258.7	0.00124	-	-	22.73	0.000147
Fsp-Ps 5.2_LOD1.5Interval	TRINITY_DN4823_c2_g1_i2	not available	len=4923 path=[0:0-1045 4:1046-2444 5:2445-2474 6:2475-4317 7:4318-4356 8:4357-4436 9:4437-4922]	2.67711e-08	86	78.8312	1802	2233	432	992689	993119	0.000813269	288	65.4545	288	65.4545	17	3.86364	Plus	Plus	4923	Retrovirus-related Pol polyprotein from transposon TNT 1-94	C:retrotransposon nucleocapsid; F:nucleic acid binding; F:RNA-directed DNA polymerase activity; P:RNA-dependent DNA biosynthetic process; F:zinc ion binding; P:DNA integration	EC:2.7.7.49	RNA-directed DNA polymerase	-	-	-	-	-	-	-	-	-	-	-	-	-	-	-	-	9.87	1.32e-05	11258.7	0.00124	-	-	22.73	0.000147
Fsp-Ps 5.2_LOD1.5Interval	TRINITY_DN4823_c2_g1_i2	not available	len=4923 path=[0:0-1045 4:1046-2444 5:2445-2474 6:2475-4317 7:4318-4356 8:4357-4436 9:4437-4922]	2.67711e-08	86	78.8312	2112	2214	103	42481421	42481518	0.000193904	79	76.699	79	76.699	5	4.85437	Plus	Plus	4923	Retrovirus-related Pol polyprotein from transposon TNT 1-94	C:retrotransposon nucleocapsid; F:nucleic acid binding; F:RNA-directed DNA polymerase activity; P:RNA-dependent DNA biosynthetic process; F:zinc ion binding; P:DNA integration	EC:2.7.7.49	RNA-directed DNA polymerase	-	-	-	-	-	-	-	-	-	-	-	-	-	-	-	-	9.87	1.32e-05	11258.7	0.00124	-	-	22.73	0.000147
Fsp-Ps 5.2_LOD1.5Interval	TRINITY_DN4823_c2_g1_i2	not available	len=4923 path=[0:0-1045 4:1046-2444 5:2445-2474 6:2475-4317 7:4318-4356 8:4357-4436 9:4437-4922]	2.67711e-08	86	78.8312	2801	3249	449	3279026	3279472	0.000845272	295	64.5514	295	64.5514	18	3.93873	Plus	Plus	4923	Retrovirus-related Pol polyprotein from transposon TNT 1-94	C:retrotransposon nucleocapsid; F:nucleic acid binding; F:RNA-directed DNA polymerase activity; P:RNA-dependent DNA biosynthetic process; F:zinc ion binding; P:DNA integration	EC:2.7.7.49	RNA-directed DNA polymerase	-	-	-	-	-	-	-	-	-	-	-	-	-	-	-	-	9.87	1.32e-05	11258.7	0.00124	-	-	22.73	0.000147
Fsp-Ps 5.2_LOD1.5Interval	TRINITY_DN4823_c2_g1_i2	not available	len=4923 path=[0:0-1045 4:1046-2444 5:2445-2474 6:2475-4317 7:4318-4356 8:4357-4436 9:4437-4922]	2.67711e-08	86	78.8312	3250	3083	168	15768380	15768548	0.000312506	122	71.345	122	71.345	5	2.92398	Plus	Minus	4923	Retrovirus-related Pol polyprotein from transposon TNT 1-94	C:retrotransposon nucleocapsid; F:nucleic acid binding; F:RNA-directed DNA polymerase activity; P:RNA-dependent DNA biosynthetic process; F:zinc ion binding; P:DNA integration	EC:2.7.7.49	RNA-directed DNA polymerase	-	-	-	-	-	-	-	-	-	-	-	-	-	-	-	-	9.87	1.32e-05	11258.7	0.00124	-	-	22.73	0.000147
Fsp-Ps 5.2_LOD1.5Interval	TRINITY_DN4823_c2_g1_i2	not available	len=4923 path=[0:0-1045 4:1046-2444 5:2445-2474 6:2475-4317 7:4318-4356 8:4357-4436 9:4437-4922]	2.67711e-08	86	78.8312	4917	4779	139	47790387	47790531	0.000257912	104	71.7241	104	71.7241	6	4.13793	Plus	Minus	4923	Retrovirus-related Pol polyprotein from transposon TNT 1-94	C:retrotransposon nucleocapsid; F:nucleic acid binding; F:RNA-directed DNA polymerase activity; P:RNA-dependent DNA biosynthetic process; F:zinc ion binding; P:DNA integration	EC:2.7.7.49	RNA-directed DNA polymerase	-	-	-	-	-	-	-	-	-	-	-	-	-	-	-	-	9.87	1.32e-05	11258.7	0.00124	-	-	22.73	0.000147
Fsp-Ps 5.2_LOD1.5Interval	TRINITY_DN4823_c2_g1_i2	not available	len=4923 path=[0:0-1045 4:1046-2444 5:2445-2474 6:2475-4317 7:4318-4356 8:4357-4436 9:4437-4922]	9.34404e-08	84	77.0278	2240	1625	616	47100960	47101565	0.0011559	398	63.8844	398	63.8844	24	3.85233	Plus	Minus	4923	Retrovirus-related Pol polyprotein from transposon TNT 1-94	C:retrotransposon nucleocapsid; F:nucleic acid binding; F:RNA-directed DNA polymerase activity; P:RNA-dependent DNA biosynthetic process; F:zinc ion binding; P:DNA integration	EC:2.7.7.49	RNA-directed DNA polymerase	-	-	-	-	-	-	-	-	-	-	-	-	-	-	-	-	9.87	1.32e-05	11258.7	0.00124	-	-	22.73	0.000147
Fsp-Ps 5.2_LOD1.5Interval	TRINITY_DN4823_c2_g1_i2	not available	len=4923 path=[0:0-1045 4:1046-2444 5:2445-2474 6:2475-4317 7:4318-4356 8:4357-4436 9:4437-4922]	9.34404e-08	84	77.0278	2408	2248	161	32923438	32923598	0.000299328	117	71.3415	117	71.3415	6	3.65854	Plus	Minus	4923	Retrovirus-related Pol polyprotein from transposon TNT 1-94	C:retrotransposon nucleocapsid; F:nucleic acid binding; F:RNA-directed DNA polymerase activity; P:RNA-dependent DNA biosynthetic process; F:zinc ion binding; P:DNA integration	EC:2.7.7.49	RNA-directed DNA polymerase	-	-	-	-	-	-	-	-	-	-	-	-	-	-	-	-	9.87	1.32e-05	11258.7	0.00124	-	-	22.73	0.000147
Fsp-Ps 5.2_LOD1.5Interval	TRINITY_DN4823_c2_g1_i2	not available	len=4923 path=[0:0-1045 4:1046-2444 5:2445-2474 6:2475-4317 7:4318-4356 8:4357-4436 9:4437-4922]	9.34404e-08	84	77.0278	3221	2899	323	35355745	35356064	0.000604304	213	65.9443	213	65.9443	3	0.928793	Plus	Minus	4923	Retrovirus-related Pol polyprotein from transposon TNT 1-94	C:retrotransposon nucleocapsid; F:nucleic acid binding; F:RNA-directed DNA polymerase activity; P:RNA-dependent DNA biosynthetic process; F:zinc ion binding; P:DNA integration	EC:2.7.7.49	RNA-directed DNA polymerase	-	-	-	-	-	-	-	-	-	-	-	-	-	-	-	-	9.87	1.32e-05	11258.7	0.00124	-	-	22.73	0.000147
Fsp-Ps 5.2_LOD1.5Interval	TRINITY_DN4823_c2_g1_i2	not available	len=4923 path=[0:0-1045 4:1046-2444 5:2445-2474 6:2475-4317 7:4318-4356 8:4357-4436 9:4437-4922]	9.34404e-08	84	77.0278	3249	3083	167	15639785	15639951	0.000310623	117	70.0599	117	70.0599	0	0	Plus	Minus	4923	Retrovirus-related Pol polyprotein from transposon TNT 1-94	C:retrotransposon nucleocapsid; F:nucleic acid binding; F:RNA-directed DNA polymerase activity; P:RNA-dependent DNA biosynthetic process; F:zinc ion binding; P:DNA integration	EC:2.7.7.49	RNA-directed DNA polymerase	-	-	-	-	-	-	-	-	-	-	-	-	-	-	-	-	9.87	1.32e-05	11258.7	0.00124	-	-	22.73	0.000147
Fsp-Ps 5.2_LOD1.5Interval	TRINITY_DN4823_c2_g1_i2	not available	len=4923 path=[0:0-1045 4:1046-2444 5:2445-2474 6:2475-4317 7:4318-4356 8:4357-4436 9:4437-4922]	9.34404e-08	84	77.0278	3238	3092	147	29223649	29223795	0.000272972	105	71.4286	105	71.4286	0	0	Plus	Minus	4923	Retrovirus-related Pol polyprotein from transposon TNT 1-94	C:retrotransposon nucleocapsid; F:nucleic acid binding; F:RNA-directed DNA polymerase activity; P:RNA-dependent DNA biosynthetic process; F:zinc ion binding; P:DNA integration	EC:2.7.7.49	RNA-directed DNA polymerase	-	-	-	-	-	-	-	-	-	-	-	-	-	-	-	-	9.87	1.32e-05	11258.7	0.00124	-	-	22.73	0.000147
Fsp-Ps 5.2_LOD1.5Interval	TRINITY_DN4823_c2_g1_i2	not available	len=4923 path=[0:0-1045 4:1046-2444 5:2445-2474 6:2475-4317 7:4318-4356 8:4357-4436 9:4437-4922]	3.26139e-07	82	75.2244	2058	1665	394	33904267	33904660	0.000737966	253	64.2132	253	64.2132	0	0	Plus	Minus	4923	Retrovirus-related Pol polyprotein from transposon TNT 1-94	C:retrotransposon nucleocapsid; F:nucleic acid binding; F:RNA-directed DNA polymerase activity; P:RNA-dependent DNA biosynthetic process; F:zinc ion binding; P:DNA integration	EC:2.7.7.49	RNA-directed DNA polymerase	-	-	-	-	-	-	-	-	-	-	-	-	-	-	-	-	9.87	1.32e-05	11258.7	0.00124	-	-	22.73	0.000147
Fsp-Ps 5.2_LOD1.5Interval	TRINITY_DN4823_c2_g1_i2	not available	len=4923 path=[0:0-1045 4:1046-2444 5:2445-2474 6:2475-4317 7:4318-4356 8:4357-4436 9:4437-4922]	3.26139e-07	82	75.2244	1790	2157	368	47972903	47973270	0.000692784	244	65.7682	244	65.7682	6	1.61725	Plus	Plus	4923	Retrovirus-related Pol polyprotein from transposon TNT 1-94	C:retrotransposon nucleocapsid; F:nucleic acid binding; F:RNA-directed DNA polymerase activity; P:RNA-dependent DNA biosynthetic process; F:zinc ion binding; P:DNA integration	EC:2.7.7.49	RNA-directed DNA polymerase	-	-	-	-	-	-	-	-	-	-	-	-	-	-	-	-	9.87	1.32e-05	11258.7	0.00124	-	-	22.73	0.000147
Fsp-Ps 5.2_LOD1.5Interval	TRINITY_DN4823_c2_g1_i2	not available	len=4923 path=[0:0-1045 4:1046-2444 5:2445-2474 6:2475-4317 7:4318-4356 8:4357-4436 9:4437-4922]	3.26139e-07	82	75.2244	2233	1795	439	6881570	6882008	0.000822682	288	64.7191	288	64.7191	12	2.69663	Plus	Minus	4923	Retrovirus-related Pol polyprotein from transposon TNT 1-94	C:retrotransposon nucleocapsid; F:nucleic acid binding; F:RNA-directed DNA polymerase activity; P:RNA-dependent DNA biosynthetic process; F:zinc ion binding; P:DNA integration	EC:2.7.7.49	RNA-directed DNA polymerase	-	-	-	-	-	-	-	-	-	-	-	-	-	-	-	-	9.87	1.32e-05	11258.7	0.00124	-	-	22.73	0.000147
Fsp-Ps 5.2_LOD1.5Interval	TRINITY_DN4823_c2_g1_i2	not available	len=4923 path=[0:0-1045 4:1046-2444 5:2445-2474 6:2475-4317 7:4318-4356 8:4357-4436 9:4437-4922]	3.26139e-07	82	75.2244	3250	3083	168	15773968	15774135	0.000312506	124	72.093	124	72.093	8	4.65116	Plus	Minus	4923	Retrovirus-related Pol polyprotein from transposon TNT 1-94	C:retrotransposon nucleocapsid; F:nucleic acid binding; F:RNA-directed DNA polymerase activity; P:RNA-dependent DNA biosynthetic process; F:zinc ion binding; P:DNA integration	EC:2.7.7.49	RNA-directed DNA polymerase	-	-	-	-	-	-	-	-	-	-	-	-	-	-	-	-	9.87	1.32e-05	11258.7	0.00124	-	-	22.73	0.000147
Fsp-Ps 5.2_LOD1.5Interval	TRINITY_DN4823_c2_g1_i2	not available	len=4923 path=[0:0-1045 4:1046-2444 5:2445-2474 6:2475-4317 7:4318-4356 8:4357-4436 9:4437-4922]	1.13834e-06	80	73.4211	3158	2896	263	32532133	32532394	0.00049135	179	67.5472	179	67.5472	5	1.88679	Plus	Minus	4923	Retrovirus-related Pol polyprotein from transposon TNT 1-94	C:retrotransposon nucleocapsid; F:nucleic acid binding; F:RNA-directed DNA polymerase activity; P:RNA-dependent DNA biosynthetic process; F:zinc ion binding; P:DNA integration	EC:2.7.7.49	RNA-directed DNA polymerase	-	-	-	-	-	-	-	-	-	-	-	-	-	-	-	-	9.87	1.32e-05	11258.7	0.00124	-	-	22.73	0.000147
Fsp-Ps 5.2_LOD1.5Interval	TRINITY_DN4823_c2_g1_i2	not available	len=4923 path=[0:0-1045 4:1046-2444 5:2445-2474 6:2475-4317 7:4318-4356 8:4357-4436 9:4437-4922]	1.13834e-06	80	73.4211	4222	3924	299	6275695	6275993	0.000559122	200	66.4452	200	66.4452	4	1.3289	Plus	Minus	4923	Retrovirus-related Pol polyprotein from transposon TNT 1-94	C:retrotransposon nucleocapsid; F:nucleic acid binding; F:RNA-directed DNA polymerase activity; P:RNA-dependent DNA biosynthetic process; F:zinc ion binding; P:DNA integration	EC:2.7.7.49	RNA-directed DNA polymerase	-	-	-	-	-	-	-	-	-	-	-	-	-	-	-	-	9.87	1.32e-05	11258.7	0.00124	-	-	22.73	0.000147
Fsp-Ps 5.2_LOD1.5Interval	TRINITY_DN4823_c2_g1_i2	not available	len=4923 path=[0:0-1045 4:1046-2444 5:2445-2474 6:2475-4317 7:4318-4356 8:4357-4436 9:4437-4922]	1.13834e-06	80	73.4211	4608	4498	111	33957043	33957148	0.0002052	91	77.7778	91	77.7778	17	14.5299	Plus	Minus	4923	Retrovirus-related Pol polyprotein from transposon TNT 1-94	C:retrotransposon nucleocapsid; F:nucleic acid binding; F:RNA-directed DNA polymerase activity; P:RNA-dependent DNA biosynthetic process; F:zinc ion binding; P:DNA integration	EC:2.7.7.49	RNA-directed DNA polymerase	-	-	-	-	-	-	-	-	-	-	-	-	-	-	-	-	9.87	1.32e-05	11258.7	0.00124	-	-	22.73	0.000147
Fsp-Ps 5.2_LOD1.5Interval	TRINITY_DN4823_c2_g1_i2	not available	len=4923 path=[0:0-1045 4:1046-2444 5:2445-2474 6:2475-4317 7:4318-4356 8:4357-4436 9:4437-4922]	3.97318e-06	78	71.6177	275	471	197	3499166	3499362	0.000370866	140	69.3069	140	69.3069	10	4.9505	Plus	Plus	4923	Retrovirus-related Pol polyprotein from transposon TNT 1-94	C:retrotransposon nucleocapsid; F:nucleic acid binding; F:RNA-directed DNA polymerase activity; P:RNA-dependent DNA biosynthetic process; F:zinc ion binding; P:DNA integration	EC:2.7.7.49	RNA-directed DNA polymerase	-	-	-	-	-	-	-	-	-	-	-	-	-	-	-	-	9.87	1.32e-05	11258.7	0.00124	-	-	22.73	0.000147
Fsp-Ps 5.2_LOD1.5Interval	TRINITY_DN4823_c2_g1_i2	not available	len=4923 path=[0:0-1045 4:1046-2444 5:2445-2474 6:2475-4317 7:4318-4356 8:4357-4436 9:4437-4922]	3.97318e-06	78	71.6177	296	458	163	33585895	33586057	0.000306858	121	71.1765	121	71.1765	14	8.23529	Plus	Plus	4923	Retrovirus-related Pol polyprotein from transposon TNT 1-94	C:retrotransposon nucleocapsid; F:nucleic acid binding; F:RNA-directed DNA polymerase activity; P:RNA-dependent DNA biosynthetic process; F:zinc ion binding; P:DNA integration	EC:2.7.7.49	RNA-directed DNA polymerase	-	-	-	-	-	-	-	-	-	-	-	-	-	-	-	-	9.87	1.32e-05	11258.7	0.00124	-	-	22.73	0.000147
Fsp-Ps 5.2_LOD1.5Interval	TRINITY_DN4823_c2_g1_i2	not available	len=4923 path=[0:0-1045 4:1046-2444 5:2445-2474 6:2475-4317 7:4318-4356 8:4357-4436 9:4437-4922]	1.38678e-05	76	69.8143	266	633	368	28228504	28228872	0.000692784	247	65.5172	247	65.5172	17	4.50928	Plus	Plus	4923	Retrovirus-related Pol polyprotein from transposon TNT 1-94	C:retrotransposon nucleocapsid; F:nucleic acid binding; F:RNA-directed DNA polymerase activity; P:RNA-dependent DNA biosynthetic process; F:zinc ion binding; P:DNA integration	EC:2.7.7.49	RNA-directed DNA polymerase	-	-	-	-	-	-	-	-	-	-	-	-	-	-	-	-	9.87	1.32e-05	11258.7	0.00124	-	-	22.73	0.000147
Fsp-Ps 5.2_LOD1.5Interval	TRINITY_DN4823_c2_g1_i2	not available	len=4923 path=[0:0-1045 4:1046-2444 5:2445-2474 6:2475-4317 7:4318-4356 8:4357-4436 9:4437-4922]	1.38678e-05	76	69.8143	2134	1956	179	47620897	47621075	0.000333214	125	69.4444	125	69.4444	2	1.11111	Plus	Minus	4923	Retrovirus-related Pol polyprotein from transposon TNT 1-94	C:retrotransposon nucleocapsid; F:nucleic acid binding; F:RNA-directed DNA polymerase activity; P:RNA-dependent DNA biosynthetic process; F:zinc ion binding; P:DNA integration	EC:2.7.7.49	RNA-directed DNA polymerase	-	-	-	-	-	-	-	-	-	-	-	-	-	-	-	-	9.87	1.32e-05	11258.7	0.00124	-	-	22.73	0.000147
Fsp-Ps 5.2_LOD1.5Interval	TRINITY_DN4823_c2_g1_i2	not available	len=4923 path=[0:0-1045 4:1046-2444 5:2445-2474 6:2475-4317 7:4318-4356 8:4357-4436 9:4437-4922]	1.38678e-05	76	69.8143	3083	3230	148	51416888	51417035	0.00027862	104	70.2703	104	70.2703	0	0	Plus	Plus	4923	Retrovirus-related Pol polyprotein from transposon TNT 1-94	C:retrotransposon nucleocapsid; F:nucleic acid binding; F:RNA-directed DNA polymerase activity; P:RNA-dependent DNA biosynthetic process; F:zinc ion binding; P:DNA integration	EC:2.7.7.49	RNA-directed DNA polymerase	-	-	-	-	-	-	-	-	-	-	-	-	-	-	-	-	9.87	1.32e-05	11258.7	0.00124	-	-	22.73	0.000147
Fsp-Ps 5.2_LOD1.5Interval	TRINITY_DN4823_c2_g1_i2	not available	len=4923 path=[0:0-1045 4:1046-2444 5:2445-2474 6:2475-4317 7:4318-4356 8:4357-4436 9:4437-4922]	4.84033e-05	74	68.0109	633	243	391	10206786	10207176	0.000732318	262	65.6642	262	65.6642	16	4.01003	Plus	Minus	4923	Retrovirus-related Pol polyprotein from transposon TNT 1-94	C:retrotransposon nucleocapsid; F:nucleic acid binding; F:RNA-directed DNA polymerase activity; P:RNA-dependent DNA biosynthetic process; F:zinc ion binding; P:DNA integration	EC:2.7.7.49	RNA-directed DNA polymerase	-	-	-	-	-	-	-	-	-	-	-	-	-	-	-	-	9.87	1.32e-05	11258.7	0.00124	-	-	22.73	0.000147
Fsp-Ps 5.2_LOD1.5Interval	TRINITY_DN4823_c2_g1_i2	not available	len=4923 path=[0:0-1045 4:1046-2444 5:2445-2474 6:2475-4317 7:4318-4356 8:4357-4436 9:4437-4922]	4.84033e-05	74	68.0109	2157	1795	363	30144479	30144841	0.000679606	235	64.3836	235	64.3836	4	1.09589	Plus	Minus	4923	Retrovirus-related Pol polyprotein from transposon TNT 1-94	C:retrotransposon nucleocapsid; F:nucleic acid binding; F:RNA-directed DNA polymerase activity; P:RNA-dependent DNA biosynthetic process; F:zinc ion binding; P:DNA integration	EC:2.7.7.49	RNA-directed DNA polymerase	-	-	-	-	-	-	-	-	-	-	-	-	-	-	-	-	9.87	1.32e-05	11258.7	0.00124	-	-	22.73	0.000147
Fsp-Ps 5.2_LOD1.5Interval	TRINITY_DN4823_c2_g1_i2	not available	len=4923 path=[0:0-1045 4:1046-2444 5:2445-2474 6:2475-4317 7:4318-4356 8:4357-4436 9:4437-4922]	4.84033e-05	74	68.0109	2629	2673	45	40251669	40251713	8.47155e-05	42	93.3333	42	93.3333	0	0	Plus	Plus	4923	Retrovirus-related Pol polyprotein from transposon TNT 1-94	C:retrotransposon nucleocapsid; F:nucleic acid binding; F:RNA-directed DNA polymerase activity; P:RNA-dependent DNA biosynthetic process; F:zinc ion binding; P:DNA integration	EC:2.7.7.49	RNA-directed DNA polymerase	-	-	-	-	-	-	-	-	-	-	-	-	-	-	-	-	9.87	1.32e-05	11258.7	0.00124	-	-	22.73	0.000147
Fsp-Ps 5.2_LOD1.5Interval	TRINITY_DN4823_c2_g1_i2	not available	len=4923 path=[0:0-1045 4:1046-2444 5:2445-2474 6:2475-4317 7:4318-4356 8:4357-4436 9:4437-4922]	0.000168944	72	66.2076	1620	1923	304	39473164	39473467	0.0005723	204	66.0194	204	66.0194	10	3.23625	Plus	Plus	4923	Retrovirus-related Pol polyprotein from transposon TNT 1-94	C:retrotransposon nucleocapsid; F:nucleic acid binding; F:RNA-directed DNA polymerase activity; P:RNA-dependent DNA biosynthetic process; F:zinc ion binding; P:DNA integration	EC:2.7.7.49	RNA-directed DNA polymerase	-	-	-	-	-	-	-	-	-	-	-	-	-	-	-	-	9.87	1.32e-05	11258.7	0.00124	-	-	22.73	0.000147
Fsp-Ps 5.2_LOD1.5Interval	TRINITY_DN4823_c2_g1_i2	not available	len=4923 path=[0:0-1045 4:1046-2444 5:2445-2474 6:2475-4317 7:4318-4356 8:4357-4436 9:4437-4922]	0.000168944	72	66.2076	3237	3089	149	6163529	6163677	0.000276737	104	69.7987	104	69.7987	0	0	Plus	Minus	4923	Retrovirus-related Pol polyprotein from transposon TNT 1-94	C:retrotransposon nucleocapsid; F:nucleic acid binding; F:RNA-directed DNA polymerase activity; P:RNA-dependent DNA biosynthetic process; F:zinc ion binding; P:DNA integration	EC:2.7.7.49	RNA-directed DNA polymerase	-	-	-	-	-	-	-	-	-	-	-	-	-	-	-	-	9.87	1.32e-05	11258.7	0.00124	-	-	22.73	0.000147
Fsp-Ps 5.2_LOD1.5Interval	TRINITY_DN4823_c2_g1_i2	not available	len=4923 path=[0:0-1045 4:1046-2444 5:2445-2474 6:2475-4317 7:4318-4356 8:4357-4436 9:4437-4922]	0.000168944	72	66.2076	3242	3182	61	33251498	33251558	0.000111071	51	83.6066	51	83.6066	0	0	Plus	Minus	4923	Retrovirus-related Pol polyprotein from transposon TNT 1-94	C:retrotransposon nucleocapsid; F:nucleic acid binding; F:RNA-directed DNA polymerase activity; P:RNA-dependent DNA biosynthetic process; F:zinc ion binding; P:DNA integration	EC:2.7.7.49	RNA-directed DNA polymerase	-	-	-	-	-	-	-	-	-	-	-	-	-	-	-	-	9.87	1.32e-05	11258.7	0.00124	-	-	22.73	0.000147
Fsp-Ps 5.2_LOD1.5Interval	TRINITY_DN4823_c2_g1_i2	not available	len=4923 path=[0:0-1045 4:1046-2444 5:2445-2474 6:2475-4317 7:4318-4356 8:4357-4436 9:4437-4922]	0.000168944	72	66.2076	3182	3242	61	20263698	20263758	0.000114837	51	83.6066	51	83.6066	0	0	Plus	Plus	4923	Retrovirus-related Pol polyprotein from transposon TNT 1-94	C:retrotransposon nucleocapsid; F:nucleic acid binding; F:RNA-directed DNA polymerase activity; P:RNA-dependent DNA biosynthetic process; F:zinc ion binding; P:DNA integration	EC:2.7.7.49	RNA-directed DNA polymerase	-	-	-	-	-	-	-	-	-	-	-	-	-	-	-	-	9.87	1.32e-05	11258.7	0.00124	-	-	22.73	0.000147
Fsp-Ps 5.2_LOD1.5Interval	TRINITY_DN4823_c2_g1_i2	not available	len=4923 path=[0:0-1045 4:1046-2444 5:2445-2474 6:2475-4317 7:4318-4356 8:4357-4436 9:4437-4922]	0.000168944	72	66.2076	3242	3182	61	32786709	32786769	0.000111071	51	83.6066	51	83.6066	0	0	Plus	Minus	4923	Retrovirus-related Pol polyprotein from transposon TNT 1-94	C:retrotransposon nucleocapsid; F:nucleic acid binding; F:RNA-directed DNA polymerase activity; P:RNA-dependent DNA biosynthetic process; F:zinc ion binding; P:DNA integration	EC:2.7.7.49	RNA-directed DNA polymerase	-	-	-	-	-	-	-	-	-	-	-	-	-	-	-	-	9.87	1.32e-05	11258.7	0.00124	-	-	22.73	0.000147
Fsp-Ps 5.2_LOD1.5Interval	TRINITY_DN4823_c2_g1_i2	not available	len=4923 path=[0:0-1045 4:1046-2444 5:2445-2474 6:2475-4317 7:4318-4356 8:4357-4436 9:4437-4922]	0.000168944	72	66.2076	3242	3182	61	28157655	28157715	0.000111071	51	83.6066	51	83.6066	0	0	Plus	Minus	4923	Retrovirus-related Pol polyprotein from transposon TNT 1-94	C:retrotransposon nucleocapsid; F:nucleic acid binding; F:RNA-directed DNA polymerase activity; P:RNA-dependent DNA biosynthetic process; F:zinc ion binding; P:DNA integration	EC:2.7.7.49	RNA-directed DNA polymerase	-	-	-	-	-	-	-	-	-	-	-	-	-	-	-	-	9.87	1.32e-05	11258.7	0.00124	-	-	22.73	0.000147
Fsp-Ps 5.2_LOD1.5Interval	TRINITY_DN4823_c2_g1_i2	not available	len=4923 path=[0:0-1045 4:1046-2444 5:2445-2474 6:2475-4317 7:4318-4356 8:4357-4436 9:4437-4922]	0.000168944	72	66.2076	3182	3242	61	45521859	45521919	0.000114837	51	83.6066	51	83.6066	0	0	Plus	Plus	4923	Retrovirus-related Pol polyprotein from transposon TNT 1-94	C:retrotransposon nucleocapsid; F:nucleic acid binding; F:RNA-directed DNA polymerase activity; P:RNA-dependent DNA biosynthetic process; F:zinc ion binding; P:DNA integration	EC:2.7.7.49	RNA-directed DNA polymerase	-	-	-	-	-	-	-	-	-	-	-	-	-	-	-	-	9.87	1.32e-05	11258.7	0.00124	-	-	22.73	0.000147
Fsp-Ps 5.2_LOD1.5Interval	TRINITY_DN4823_c2_g1_i2	not available	len=4923 path=[0:0-1045 4:1046-2444 5:2445-2474 6:2475-4317 7:4318-4356 8:4357-4436 9:4437-4922]	0.000168944	72	66.2076	3893	4161	269	39335160	39335429	0.00050641	184	67.1533	184	67.1533	9	3.28467	Plus	Plus	4923	Retrovirus-related Pol polyprotein from transposon TNT 1-94	C:retrotransposon nucleocapsid; F:nucleic acid binding; F:RNA-directed DNA polymerase activity; P:RNA-dependent DNA biosynthetic process; F:zinc ion binding; P:DNA integration	EC:2.7.7.49	RNA-directed DNA polymerase	-	-	-	-	-	-	-	-	-	-	-	-	-	-	-	-	9.87	1.32e-05	11258.7	0.00124	-	-	22.73	0.000147
Fsp-Ps 5.2_LOD1.5Interval	TRINITY_DN4823_c2_g1_i2	not available	len=4923 path=[0:0-1045 4:1046-2444 5:2445-2474 6:2475-4317 7:4318-4356 8:4357-4436 9:4437-4922]	0.000168944	72	66.2076	3938	4224	287	10434876	10435162	0.000540297	191	66.09	191	66.09	4	1.38408	Plus	Plus	4923	Retrovirus-related Pol polyprotein from transposon TNT 1-94	C:retrotransposon nucleocapsid; F:nucleic acid binding; F:RNA-directed DNA polymerase activity; P:RNA-dependent DNA biosynthetic process; F:zinc ion binding; P:DNA integration	EC:2.7.7.49	RNA-directed DNA polymerase	-	-	-	-	-	-	-	-	-	-	-	-	-	-	-	-	9.87	1.32e-05	11258.7	0.00124	-	-	22.73	0.000147
Fsp-Ps 5.2_LOD1.5Interval	TRINITY_DN4823_c2_g1_i2	not available	len=4923 path=[0:0-1045 4:1046-2444 5:2445-2474 6:2475-4317 7:4318-4356 8:4357-4436 9:4437-4922]	0.000589673	70	64.4042	660	538	123	52790859	52790981	0.000227791	88	71.5447	88	71.5447	0	0	Plus	Minus	4923	Retrovirus-related Pol polyprotein from transposon TNT 1-94	C:retrotransposon nucleocapsid; F:nucleic acid binding; F:RNA-directed DNA polymerase activity; P:RNA-dependent DNA biosynthetic process; F:zinc ion binding; P:DNA integration	EC:2.7.7.49	RNA-directed DNA polymerase	-	-	-	-	-	-	-	-	-	-	-	-	-	-	-	-	9.87	1.32e-05	11258.7	0.00124	-	-	22.73	0.000147
Fsp-Ps 5.2_LOD1.5Interval	TRINITY_DN4823_c2_g1_i2	not available	len=4923 path=[0:0-1045 4:1046-2444 5:2445-2474 6:2475-4317 7:4318-4356 8:4357-4436 9:4437-4922]	0.000589673	70	64.4042	2157	1631	527	48072007	48072512	0.000988347	337	63.4652	337	63.4652	29	5.46139	Plus	Minus	4923	Retrovirus-related Pol polyprotein from transposon TNT 1-94	C:retrotransposon nucleocapsid; F:nucleic acid binding; F:RNA-directed DNA polymerase activity; P:RNA-dependent DNA biosynthetic process; F:zinc ion binding; P:DNA integration	EC:2.7.7.49	RNA-directed DNA polymerase	-	-	-	-	-	-	-	-	-	-	-	-	-	-	-	-	9.87	1.32e-05	11258.7	0.00124	-	-	22.73	0.000147
Fsp-Ps 5.2_LOD1.5Interval	TRINITY_DN4823_c2_g1_i2	not available	len=4923 path=[0:0-1045 4:1046-2444 5:2445-2474 6:2475-4317 7:4318-4356 8:4357-4436 9:4437-4922]	0.000589673	70	64.4042	3089	3257	169	24148265	24148434	0.000318154	125	71.0227	125	71.0227	13	7.38636	Plus	Plus	4923	Retrovirus-related Pol polyprotein from transposon TNT 1-94	C:retrotransposon nucleocapsid; F:nucleic acid binding; F:RNA-directed DNA polymerase activity; P:RNA-dependent DNA biosynthetic process; F:zinc ion binding; P:DNA integration	EC:2.7.7.49	RNA-directed DNA polymerase	-	-	-	-	-	-	-	-	-	-	-	-	-	-	-	-	9.87	1.32e-05	11258.7	0.00124	-	-	22.73	0.000147
Fsp-Ps 5.2_LOD1.5Interval	TRINITY_DN4823_c2_g1_i2	not available	len=4923 path=[0:0-1045 4:1046-2444 5:2445-2474 6:2475-4317 7:4318-4356 8:4357-4436 9:4437-4922]	0.000589673	70	64.4042	4026	3695	332	30637383	30637717	0.000621247	225	65.5977	225	65.5977	19	5.53936	Plus	Minus	4923	Retrovirus-related Pol polyprotein from transposon TNT 1-94	C:retrotransposon nucleocapsid; F:nucleic acid binding; F:RNA-directed DNA polymerase activity; P:RNA-dependent DNA biosynthetic process; F:zinc ion binding; P:DNA integration	EC:2.7.7.49	RNA-directed DNA polymerase	-	-	-	-	-	-	-	-	-	-	-	-	-	-	-	-	9.87	1.32e-05	11258.7	0.00124	-	-	22.73	0.000147
Fsp-Ps 5.2_LOD1.5Interval	TRINITY_DN4823_c2_g1_i2	not available	len=4923 path=[0:0-1045 4:1046-2444 5:2445-2474 6:2475-4317 7:4318-4356 8:4357-4436 9:4437-4922]	0.000589673	70	64.4042	3926	4224	299	31704824	31705122	0.000562887	202	66.0131	202	66.0131	14	4.57516	Plus	Plus	4923	Retrovirus-related Pol polyprotein from transposon TNT 1-94	C:retrotransposon nucleocapsid; F:nucleic acid binding; F:RNA-directed DNA polymerase activity; P:RNA-dependent DNA biosynthetic process; F:zinc ion binding; P:DNA integration	EC:2.7.7.49	RNA-directed DNA polymerase	-	-	-	-	-	-	-	-	-	-	-	-	-	-	-	-	9.87	1.32e-05	11258.7	0.00124	-	-	22.73	0.000147
Fsp-Ps 5.2_LOD1.5Interval	TRINITY_DN4823_c2_g1_i2	not available	len=4923 path=[0:0-1045 4:1046-2444 5:2445-2474 6:2475-4317 7:4318-4356 8:4357-4436 9:4437-4922]	0.00205816	68	62.6008	183	389	207	18068393	18068599	0.000389691	138	66.6667	138	66.6667	0	0	Plus	Plus	4923	Retrovirus-related Pol polyprotein from transposon TNT 1-94	C:retrotransposon nucleocapsid; F:nucleic acid binding; F:RNA-directed DNA polymerase activity; P:RNA-dependent DNA biosynthetic process; F:zinc ion binding; P:DNA integration	EC:2.7.7.49	RNA-directed DNA polymerase	-	-	-	-	-	-	-	-	-	-	-	-	-	-	-	-	9.87	1.32e-05	11258.7	0.00124	-	-	22.73	0.000147
Fsp-Ps 5.2_LOD1.5Interval	TRINITY_DN4823_c2_g1_i2	not available	len=4923 path=[0:0-1045 4:1046-2444 5:2445-2474 6:2475-4317 7:4318-4356 8:4357-4436 9:4437-4922]	0.00205816	68	62.6008	349	183	167	42277452	42277618	0.000310623	114	68.2635	114	68.2635	0	0	Plus	Minus	4923	Retrovirus-related Pol polyprotein from transposon TNT 1-94	C:retrotransposon nucleocapsid; F:nucleic acid binding; F:RNA-directed DNA polymerase activity; P:RNA-dependent DNA biosynthetic process; F:zinc ion binding; P:DNA integration	EC:2.7.7.49	RNA-directed DNA polymerase	-	-	-	-	-	-	-	-	-	-	-	-	-	-	-	-	9.87	1.32e-05	11258.7	0.00124	-	-	22.73	0.000147
Fsp-Ps 5.2_LOD1.5Interval	TRINITY_DN4823_c2_g1_i2	not available	len=4923 path=[0:0-1045 4:1046-2444 5:2445-2474 6:2475-4317 7:4318-4356 8:4357-4436 9:4437-4922]	0.00205816	68	62.6008	349	183	167	30943986	30944152	0.000310623	114	68.2635	114	68.2635	0	0	Plus	Minus	4923	Retrovirus-related Pol polyprotein from transposon TNT 1-94	C:retrotransposon nucleocapsid; F:nucleic acid binding; F:RNA-directed DNA polymerase activity; P:RNA-dependent DNA biosynthetic process; F:zinc ion binding; P:DNA integration	EC:2.7.7.49	RNA-directed DNA polymerase	-	-	-	-	-	-	-	-	-	-	-	-	-	-	-	-	9.87	1.32e-05	11258.7	0.00124	-	-	22.73	0.000147
Fsp-Ps 5.2_LOD1.5Interval	TRINITY_DN4823_c2_g1_i2	not available	len=4923 path=[0:0-1045 4:1046-2444 5:2445-2474 6:2475-4317 7:4318-4356 8:4357-4436 9:4437-4922]	0.00205816	68	62.6008	349	243	107	6883495	6883601	0.000197669	78	72.8972	78	72.8972	0	0	Plus	Minus	4923	Retrovirus-related Pol polyprotein from transposon TNT 1-94	C:retrotransposon nucleocapsid; F:nucleic acid binding; F:RNA-directed DNA polymerase activity; P:RNA-dependent DNA biosynthetic process; F:zinc ion binding; P:DNA integration	EC:2.7.7.49	RNA-directed DNA polymerase	-	-	-	-	-	-	-	-	-	-	-	-	-	-	-	-	9.87	1.32e-05	11258.7	0.00124	-	-	22.73	0.000147
Fsp-Ps 5.2_LOD1.5Interval	TRINITY_DN4823_c2_g1_i2	not available	len=4923 path=[0:0-1045 4:1046-2444 5:2445-2474 6:2475-4317 7:4318-4356 8:4357-4436 9:4437-4922]	0.00205816	68	62.6008	1629	1843	215	12319567	12319781	0.000404752	145	66.8203	145	66.8203	4	1.84332	Plus	Plus	4923	Retrovirus-related Pol polyprotein from transposon TNT 1-94	C:retrotransposon nucleocapsid; F:nucleic acid binding; F:RNA-directed DNA polymerase activity; P:RNA-dependent DNA biosynthetic process; F:zinc ion binding; P:DNA integration	EC:2.7.7.49	RNA-directed DNA polymerase	-	-	-	-	-	-	-	-	-	-	-	-	-	-	-	-	9.87	1.32e-05	11258.7	0.00124	-	-	22.73	0.000147
Fsp-Ps 5.2_LOD1.5Interval	TRINITY_DN4823_c2_g1_i2	not available	len=4923 path=[0:0-1045 4:1046-2444 5:2445-2474 6:2475-4317 7:4318-4356 8:4357-4436 9:4437-4922]	0.00205816	68	62.6008	2557	2448	110	20867876	20867980	0.000203317	84	75	84	75	9	8.03571	Plus	Minus	4923	Retrovirus-related Pol polyprotein from transposon TNT 1-94	C:retrotransposon nucleocapsid; F:nucleic acid binding; F:RNA-directed DNA polymerase activity; P:RNA-dependent DNA biosynthetic process; F:zinc ion binding; P:DNA integration	EC:2.7.7.49	RNA-directed DNA polymerase	-	-	-	-	-	-	-	-	-	-	-	-	-	-	-	-	9.87	1.32e-05	11258.7	0.00124	-	-	22.73	0.000147
Fsp-Ps 5.2_LOD1.5Interval	TRINITY_DN4823_c2_g1_i2	not available	len=4923 path=[0:0-1045 4:1046-2444 5:2445-2474 6:2475-4317 7:4318-4356 8:4357-4436 9:4437-4922]	0.00205816	68	62.6008	3249	3083	167	15635480	15635646	0.000310623	114	68.2635	114	68.2635	0	0	Plus	Minus	4923	Retrovirus-related Pol polyprotein from transposon TNT 1-94	C:retrotransposon nucleocapsid; F:nucleic acid binding; F:RNA-directed DNA polymerase activity; P:RNA-dependent DNA biosynthetic process; F:zinc ion binding; P:DNA integration	EC:2.7.7.49	RNA-directed DNA polymerase	-	-	-	-	-	-	-	-	-	-	-	-	-	-	-	-	9.87	1.32e-05	11258.7	0.00124	-	-	22.73	0.000147
Fsp-Ps 5.2_LOD1.5Interval	TRINITY_DN4823_c2_g1_i2	not available	len=4923 path=[0:0-1045 4:1046-2444 5:2445-2474 6:2475-4317 7:4318-4356 8:4357-4436 9:4437-4922]	0.00205816	68	62.6008	3257	3124	134	12745718	12745850	0.000248499	101	72.6619	101	72.6619	11	7.91367	Plus	Minus	4923	Retrovirus-related Pol polyprotein from transposon TNT 1-94	C:retrotransposon nucleocapsid; F:nucleic acid binding; F:RNA-directed DNA polymerase activity; P:RNA-dependent DNA biosynthetic process; F:zinc ion binding; P:DNA integration	EC:2.7.7.49	RNA-directed DNA polymerase	-	-	-	-	-	-	-	-	-	-	-	-	-	-	-	-	9.87	1.32e-05	11258.7	0.00124	-	-	22.73	0.000147
Fsp-Ps 5.2_LOD1.5Interval	TRINITY_DN4823_c2_g1_i2	not available	len=4923 path=[0:0-1045 4:1046-2444 5:2445-2474 6:2475-4317 7:4318-4356 8:4357-4436 9:4437-4922]	0.00205816	68	62.6008	3845	4039	195	10752262	10752456	0.0003671	133	67.8571	133	67.8571	2	1.02041	Plus	Plus	4923	Retrovirus-related Pol polyprotein from transposon TNT 1-94	C:retrotransposon nucleocapsid; F:nucleic acid binding; F:RNA-directed DNA polymerase activity; P:RNA-dependent DNA biosynthetic process; F:zinc ion binding; P:DNA integration	EC:2.7.7.49	RNA-directed DNA polymerase	-	-	-	-	-	-	-	-	-	-	-	-	-	-	-	-	9.87	1.32e-05	11258.7	0.00124	-	-	22.73	0.000147
Fsp-Ps 5.2_LOD1.5Interval	TRINITY_DN4823_c2_g1_i2	not available	len=4923 path=[0:0-1045 4:1046-2444 5:2445-2474 6:2475-4317 7:4318-4356 8:4357-4436 9:4437-4922]	0.00718369	66	60.7975	329	269	61	12267876	12267936	0.000111071	50	81.9672	50	81.9672	0	0	Plus	Minus	4923	Retrovirus-related Pol polyprotein from transposon TNT 1-94	C:retrotransposon nucleocapsid; F:nucleic acid binding; F:RNA-directed DNA polymerase activity; P:RNA-dependent DNA biosynthetic process; F:zinc ion binding; P:DNA integration	EC:2.7.7.49	RNA-directed DNA polymerase	-	-	-	-	-	-	-	-	-	-	-	-	-	-	-	-	9.87	1.32e-05	11258.7	0.00124	-	-	22.73	0.000147
Fsp-Ps 5.2_LOD1.5Interval	TRINITY_DN4823_c2_g1_i2	not available	len=4923 path=[0:0-1045 4:1046-2444 5:2445-2474 6:2475-4317 7:4318-4356 8:4357-4436 9:4437-4922]	0.00718369	66	60.7975	1619	1941	323	45471638	45471961	0.000608069	214	65.4434	214	65.4434	7	2.14067	Plus	Plus	4923	Retrovirus-related Pol polyprotein from transposon TNT 1-94	C:retrotransposon nucleocapsid; F:nucleic acid binding; F:RNA-directed DNA polymerase activity; P:RNA-dependent DNA biosynthetic process; F:zinc ion binding; P:DNA integration	EC:2.7.7.49	RNA-directed DNA polymerase	-	-	-	-	-	-	-	-	-	-	-	-	-	-	-	-	9.87	1.32e-05	11258.7	0.00124	-	-	22.73	0.000147
Fsp-Ps 5.2_LOD1.5Interval	TRINITY_DN4823_c2_g1_i2	not available	len=4923 path=[0:0-1045 4:1046-2444 5:2445-2474 6:2475-4317 7:4318-4356 8:4357-4436 9:4437-4922]	0.00718369	66	60.7975	1631	1706	76	47965697	47965772	0.000143075	61	79.2208	61	79.2208	2	2.5974	Plus	Plus	4923	Retrovirus-related Pol polyprotein from transposon TNT 1-94	C:retrotransposon nucleocapsid; F:nucleic acid binding; F:RNA-directed DNA polymerase activity; P:RNA-dependent DNA biosynthetic process; F:zinc ion binding; P:DNA integration	EC:2.7.7.49	RNA-directed DNA polymerase	-	-	-	-	-	-	-	-	-	-	-	-	-	-	-	-	9.87	1.32e-05	11258.7	0.00124	-	-	22.73	0.000147
Fsp-Ps 5.2_LOD1.5Interval	TRINITY_DN4823_c2_g1_i2	not available	len=4923 path=[0:0-1045 4:1046-2444 5:2445-2474 6:2475-4317 7:4318-4356 8:4357-4436 9:4437-4922]	0.00718369	66	60.7975	3089	3257	169	33423262	33423429	0.000318154	119	69.186	119	69.186	7	4.06977	Plus	Plus	4923	Retrovirus-related Pol polyprotein from transposon TNT 1-94	C:retrotransposon nucleocapsid; F:nucleic acid binding; F:RNA-directed DNA polymerase activity; P:RNA-dependent DNA biosynthetic process; F:zinc ion binding; P:DNA integration	EC:2.7.7.49	RNA-directed DNA polymerase	-	-	-	-	-	-	-	-	-	-	-	-	-	-	-	-	9.87	1.32e-05	11258.7	0.00124	-	-	22.73	0.000147
Fsp-Ps 5.2_LOD1.5Interval	TRINITY_DN4823_c2_g1_i2	not available	len=4923 path=[0:0-1045 4:1046-2444 5:2445-2474 6:2475-4317 7:4318-4356 8:4357-4436 9:4437-4922]	0.00718369	66	60.7975	3125	3237	113	51417050	51417162	0.00021273	81	71.6814	81	71.6814	0	0	Plus	Plus	4923	Retrovirus-related Pol polyprotein from transposon TNT 1-94	C:retrotransposon nucleocapsid; F:nucleic acid binding; F:RNA-directed DNA polymerase activity; P:RNA-dependent DNA biosynthetic process; F:zinc ion binding; P:DNA integration	EC:2.7.7.49	RNA-directed DNA polymerase	-	-	-	-	-	-	-	-	-	-	-	-	-	-	-	-	9.87	1.32e-05	11258.7	0.00124	-	-	22.73	0.000147
Fsp-Ps 5.2_LOD1.5Interval	TRINITY_DN4823_c2_g1_i2	not available	len=4923 path=[0:0-1045 4:1046-2444 5:2445-2474 6:2475-4317 7:4318-4356 8:4357-4436 9:4437-4922]	0.00718369	66	60.7975	3242	3182	61	18408026	18408086	0.000111071	50	81.9672	50	81.9672	0	0	Plus	Minus	4923	Retrovirus-related Pol polyprotein from transposon TNT 1-94	C:retrotransposon nucleocapsid; F:nucleic acid binding; F:RNA-directed DNA polymerase activity; P:RNA-dependent DNA biosynthetic process; F:zinc ion binding; P:DNA integration	EC:2.7.7.49	RNA-directed DNA polymerase	-	-	-	-	-	-	-	-	-	-	-	-	-	-	-	-	9.87	1.32e-05	11258.7	0.00124	-	-	22.73	0.000147
Fsp-Ps 5.2_LOD1.5Interval	TRINITY_DN4823_c2_g1_i2	not available	len=4923 path=[0:0-1045 4:1046-2444 5:2445-2474 6:2475-4317 7:4318-4356 8:4357-4436 9:4437-4922]	0.00718369	66	60.7975	3242	3182	61	7458294	7458354	0.000111071	50	81.9672	50	81.9672	0	0	Plus	Minus	4923	Retrovirus-related Pol polyprotein from transposon TNT 1-94	C:retrotransposon nucleocapsid; F:nucleic acid binding; F:RNA-directed DNA polymerase activity; P:RNA-dependent DNA biosynthetic process; F:zinc ion binding; P:DNA integration	EC:2.7.7.49	RNA-directed DNA polymerase	-	-	-	-	-	-	-	-	-	-	-	-	-	-	-	-	9.87	1.32e-05	11258.7	0.00124	-	-	22.73	0.000147
Fsp-Ps 5.2_LOD1.5Interval	TRINITY_DN4823_c2_g1_i2	not available	len=4923 path=[0:0-1045 4:1046-2444 5:2445-2474 6:2475-4317 7:4318-4356 8:4357-4436 9:4437-4922]	0.00718369	66	60.7975	3182	3242	61	51460235	51460295	0.000114837	50	81.9672	50	81.9672	0	0	Plus	Plus	4923	Retrovirus-related Pol polyprotein from transposon TNT 1-94	C:retrotransposon nucleocapsid; F:nucleic acid binding; F:RNA-directed DNA polymerase activity; P:RNA-dependent DNA biosynthetic process; F:zinc ion binding; P:DNA integration	EC:2.7.7.49	RNA-directed DNA polymerase	-	-	-	-	-	-	-	-	-	-	-	-	-	-	-	-	9.87	1.32e-05	11258.7	0.00124	-	-	22.73	0.000147
Fsp-Ps 5.2_LOD1.5Interval	TRINITY_DN4823_c2_g1_i2	not available	len=4923 path=[0:0-1045 4:1046-2444 5:2445-2474 6:2475-4317 7:4318-4356 8:4357-4436 9:4437-4922]	0.00718369	66	60.7975	3182	3242	61	51477951	51478011	0.000114837	50	81.9672	50	81.9672	0	0	Plus	Plus	4923	Retrovirus-related Pol polyprotein from transposon TNT 1-94	C:retrotransposon nucleocapsid; F:nucleic acid binding; F:RNA-directed DNA polymerase activity; P:RNA-dependent DNA biosynthetic process; F:zinc ion binding; P:DNA integration	EC:2.7.7.49	RNA-directed DNA polymerase	-	-	-	-	-	-	-	-	-	-	-	-	-	-	-	-	9.87	1.32e-05	11258.7	0.00124	-	-	22.73	0.000147
Fsp-Ps 5.2_LOD1.5Interval	TRINITY_DN4823_c2_g1_i2	not available	len=4923 path=[0:0-1045 4:1046-2444 5:2445-2474 6:2475-4317 7:4318-4356 8:4357-4436 9:4437-4922]	0.00718369	66	60.7975	3182	3242	61	52748566	52748626	0.000114837	50	81.9672	50	81.9672	0	0	Plus	Plus	4923	Retrovirus-related Pol polyprotein from transposon TNT 1-94	C:retrotransposon nucleocapsid; F:nucleic acid binding; F:RNA-directed DNA polymerase activity; P:RNA-dependent DNA biosynthetic process; F:zinc ion binding; P:DNA integration	EC:2.7.7.49	RNA-directed DNA polymerase	-	-	-	-	-	-	-	-	-	-	-	-	-	-	-	-	9.87	1.32e-05	11258.7	0.00124	-	-	22.73	0.000147
Fsp-Ps 5.2_LOD1.5Interval	TRINITY_DN4823_c2_g1_i2	not available	len=4923 path=[0:0-1045 4:1046-2444 5:2445-2474 6:2475-4317 7:4318-4356 8:4357-4436 9:4437-4922]	0.00718369	66	60.7975	4224	3924	301	51638568	51638868	0.000562887	205	66.7752	205	66.7752	12	3.90879	Plus	Minus	4923	Retrovirus-related Pol polyprotein from transposon TNT 1-94	C:retrotransposon nucleocapsid; F:nucleic acid binding; F:RNA-directed DNA polymerase activity; P:RNA-dependent DNA biosynthetic process; F:zinc ion binding; P:DNA integration	EC:2.7.7.49	RNA-directed DNA polymerase	-	-	-	-	-	-	-	-	-	-	-	-	-	-	-	-	9.87	1.32e-05	11258.7	0.00124	-	-	22.73	0.000147
Fsp-Ps 5.2_LOD1.5Interval	TRINITY_DN4823_c2_g1_i2	not available	len=4923 path=[0:0-1045 4:1046-2444 5:2445-2474 6:2475-4317 7:4318-4356 8:4357-4436 9:4437-4922]	0.00718369	66	60.7975	4068	4238	171	48017403	48017573	0.000321919	118	68.6047	118	68.6047	2	1.16279	Plus	Plus	4923	Retrovirus-related Pol polyprotein from transposon TNT 1-94	C:retrotransposon nucleocapsid; F:nucleic acid binding; F:RNA-directed DNA polymerase activity; P:RNA-dependent DNA biosynthetic process; F:zinc ion binding; P:DNA integration	EC:2.7.7.49	RNA-directed DNA polymerase	-	-	-	-	-	-	-	-	-	-	-	-	-	-	-	-	9.87	1.32e-05	11258.7	0.00124	-	-	22.73	0.000147
Fsp-Ps 5.2_LOD1.5Interval	TRINITY_DN4823_c2_g1_i2	not available	len=4923 path=[0:0-1045 4:1046-2444 5:2445-2474 6:2475-4317 7:4318-4356 8:4357-4436 9:4437-4922]	0.00718369	66	60.7975	4523	4631	109	38175857	38175952	0.0002052	80	73.3945	80	73.3945	13	11.9266	Plus	Plus	4923	Retrovirus-related Pol polyprotein from transposon TNT 1-94	C:retrotransposon nucleocapsid; F:nucleic acid binding; F:RNA-directed DNA polymerase activity; P:RNA-dependent DNA biosynthetic process; F:zinc ion binding; P:DNA integration	EC:2.7.7.49	RNA-directed DNA polymerase	-	-	-	-	-	-	-	-	-	-	-	-	-	-	-	-	9.87	1.32e-05	11258.7	0.00124	-	-	22.73	0.000147
Fsp-Ps 5.2_LOD1.5Interval	TRINITY_DN4823_c2_g1_i2	not available	len=4923 path=[0:0-1045 4:1046-2444 5:2445-2474 6:2475-4317 7:4318-4356 8:4357-4436 9:4437-4922]	0.0250735	64	58.9941	349	193	157	42584106	42584262	0.000291798	107	68.1529	107	68.1529	0	0	Plus	Minus	4923	Retrovirus-related Pol polyprotein from transposon TNT 1-94	C:retrotransposon nucleocapsid; F:nucleic acid binding; F:RNA-directed DNA polymerase activity; P:RNA-dependent DNA biosynthetic process; F:zinc ion binding; P:DNA integration	EC:2.7.7.49	RNA-directed DNA polymerase	-	-	-	-	-	-	-	-	-	-	-	-	-	-	-	-	9.87	1.32e-05	11258.7	0.00124	-	-	22.73	0.000147
Fsp-Ps 5.2_LOD1.5Interval	TRINITY_DN4823_c2_g1_i2	not available	len=4923 path=[0:0-1045 4:1046-2444 5:2445-2474 6:2475-4317 7:4318-4356 8:4357-4436 9:4437-4922]	0.0250735	64	58.9941	267	348	82	39324776	39324856	0.00015437	63	76.8293	63	76.8293	1	1.21951	Plus	Plus	4923	Retrovirus-related Pol polyprotein from transposon TNT 1-94	C:retrotransposon nucleocapsid; F:nucleic acid binding; F:RNA-directed DNA polymerase activity; P:RNA-dependent DNA biosynthetic process; F:zinc ion binding; P:DNA integration	EC:2.7.7.49	RNA-directed DNA polymerase	-	-	-	-	-	-	-	-	-	-	-	-	-	-	-	-	9.87	1.32e-05	11258.7	0.00124	-	-	22.73	0.000147
Fsp-Ps 5.2_LOD1.5Interval	TRINITY_DN4823_c2_g1_i2	not available	len=4923 path=[0:0-1045 4:1046-2444 5:2445-2474 6:2475-4317 7:4318-4356 8:4357-4436 9:4437-4922]	0.0250735	64	58.9941	456	272	185	28336240	28336424	0.00034451	124	67.027	124	67.027	0	0	Plus	Minus	4923	Retrovirus-related Pol polyprotein from transposon TNT 1-94	C:retrotransposon nucleocapsid; F:nucleic acid binding; F:RNA-directed DNA polymerase activity; P:RNA-dependent DNA biosynthetic process; F:zinc ion binding; P:DNA integration	EC:2.7.7.49	RNA-directed DNA polymerase	-	-	-	-	-	-	-	-	-	-	-	-	-	-	-	-	9.87	1.32e-05	11258.7	0.00124	-	-	22.73	0.000147
Fsp-Ps 5.2_LOD1.5Interval	TRINITY_DN4823_c2_g1_i2	not available	len=4923 path=[0:0-1045 4:1046-2444 5:2445-2474 6:2475-4317 7:4318-4356 8:4357-4436 9:4437-4922]	0.0250735	64	58.9941	275	349	75	5161705	5161779	0.000141192	58	77.3333	58	77.3333	0	0	Plus	Plus	4923	Retrovirus-related Pol polyprotein from transposon TNT 1-94	C:retrotransposon nucleocapsid; F:nucleic acid binding; F:RNA-directed DNA polymerase activity; P:RNA-dependent DNA biosynthetic process; F:zinc ion binding; P:DNA integration	EC:2.7.7.49	RNA-directed DNA polymerase	-	-	-	-	-	-	-	-	-	-	-	-	-	-	-	-	9.87	1.32e-05	11258.7	0.00124	-	-	22.73	0.000147
Fsp-Ps 5.2_LOD1.5Interval	TRINITY_DN4823_c2_g1_i2	not available	len=4923 path=[0:0-1045 4:1046-2444 5:2445-2474 6:2475-4317 7:4318-4356 8:4357-4436 9:4437-4922]	0.0250735	64	58.9941	2028	1631	398	22459647	22460044	0.000745496	261	64.604	261	64.604	12	2.9703	Plus	Minus	4923	Retrovirus-related Pol polyprotein from transposon TNT 1-94	C:retrotransposon nucleocapsid; F:nucleic acid binding; F:RNA-directed DNA polymerase activity; P:RNA-dependent DNA biosynthetic process; F:zinc ion binding; P:DNA integration	EC:2.7.7.49	RNA-directed DNA polymerase	-	-	-	-	-	-	-	-	-	-	-	-	-	-	-	-	9.87	1.32e-05	11258.7	0.00124	-	-	22.73	0.000147
Fsp-Ps 5.2_LOD1.5Interval	TRINITY_DN4823_c2_g1_i2	not available	len=4923 path=[0:0-1045 4:1046-2444 5:2445-2474 6:2475-4317 7:4318-4356 8:4357-4436 9:4437-4922]	0.0250735	64	58.9941	2130	1956	175	51640427	51640601	0.000325684	120	68.1818	120	68.1818	2	1.13636	Plus	Minus	4923	Retrovirus-related Pol polyprotein from transposon TNT 1-94	C:retrotransposon nucleocapsid; F:nucleic acid binding; F:RNA-directed DNA polymerase activity; P:RNA-dependent DNA biosynthetic process; F:zinc ion binding; P:DNA integration	EC:2.7.7.49	RNA-directed DNA polymerase	-	-	-	-	-	-	-	-	-	-	-	-	-	-	-	-	9.87	1.32e-05	11258.7	0.00124	-	-	22.73	0.000147
Fsp-Ps 5.2_LOD1.5Interval	TRINITY_DN4823_c2_g1_i2	not available	len=4923 path=[0:0-1045 4:1046-2444 5:2445-2474 6:2475-4317 7:4318-4356 8:4357-4436 9:4437-4922]	0.0250735	64	58.9941	2948	3050	103	18135642	18135744	0.000193904	77	74.0385	77	74.0385	2	1.92308	Plus	Plus	4923	Retrovirus-related Pol polyprotein from transposon TNT 1-94	C:retrotransposon nucleocapsid; F:nucleic acid binding; F:RNA-directed DNA polymerase activity; P:RNA-dependent DNA biosynthetic process; F:zinc ion binding; P:DNA integration	EC:2.7.7.49	RNA-directed DNA polymerase	-	-	-	-	-	-	-	-	-	-	-	-	-	-	-	-	9.87	1.32e-05	11258.7	0.00124	-	-	22.73	0.000147
Fsp-Ps 5.2_LOD1.5Interval	TRINITY_DN4823_c2_g1_i2	not available	len=4923 path=[0:0-1045 4:1046-2444 5:2445-2474 6:2475-4317 7:4318-4356 8:4357-4436 9:4437-4922]	0.0250735	64	58.9941	4140	4046	95	256154	256248	0.000175079	70	73.6842	70	73.6842	0	0	Plus	Minus	4923	Retrovirus-related Pol polyprotein from transposon TNT 1-94	C:retrotransposon nucleocapsid; F:nucleic acid binding; F:RNA-directed DNA polymerase activity; P:RNA-dependent DNA biosynthetic process; F:zinc ion binding; P:DNA integration	EC:2.7.7.49	RNA-directed DNA polymerase	-	-	-	-	-	-	-	-	-	-	-	-	-	-	-	-	9.87	1.32e-05	11258.7	0.00124	-	-	22.73	0.000147
Fsp-Ps 5.2_LOD1.5Interval	TRINITY_DN4823_c2_g1_i2	not available	len=4923 path=[0:0-1045 4:1046-2444 5:2445-2474 6:2475-4317 7:4318-4356 8:4357-4436 9:4437-4922]	0.0250735	64	58.9941	4456	4422	35	40835208	40835242	6.21247e-05	34	97.1429	34	97.1429	0	0	Plus	Minus	4923	Retrovirus-related Pol polyprotein from transposon TNT 1-94	C:retrotransposon nucleocapsid; F:nucleic acid binding; F:RNA-directed DNA polymerase activity; P:RNA-dependent DNA biosynthetic process; F:zinc ion binding; P:DNA integration	EC:2.7.7.49	RNA-directed DNA polymerase	-	-	-	-	-	-	-	-	-	-	-	-	-	-	-	-	9.87	1.32e-05	11258.7	0.00124	-	-	22.73	0.000147
Fsp-Ps 5.2_LOD1.5Interval	TRINITY_DN4823_c2_g1_i2	not available	len=4923 path=[0:0-1045 4:1046-2444 5:2445-2474 6:2475-4317 7:4318-4356 8:4357-4436 9:4437-4922]	0.0875152	62	57.1907	328	193	136	15185701	15185835	0.000252264	97	70.8029	97	70.8029	3	2.18978	Plus	Minus	4923	Retrovirus-related Pol polyprotein from transposon TNT 1-94	C:retrotransposon nucleocapsid; F:nucleic acid binding; F:RNA-directed DNA polymerase activity; P:RNA-dependent DNA biosynthetic process; F:zinc ion binding; P:DNA integration	EC:2.7.7.49	RNA-directed DNA polymerase	-	-	-	-	-	-	-	-	-	-	-	-	-	-	-	-	9.87	1.32e-05	11258.7	0.00124	-	-	22.73	0.000147
Fsp-Ps 5.2_LOD1.5Interval	TRINITY_DN4823_c2_g1_i2	not available	len=4923 path=[0:0-1045 4:1046-2444 5:2445-2474 6:2475-4317 7:4318-4356 8:4357-4436 9:4437-4922]	0.0875152	62	57.1907	236	349	114	47964184	47964297	0.000214613	81	71.0526	81	71.0526	0	0	Plus	Plus	4923	Retrovirus-related Pol polyprotein from transposon TNT 1-94	C:retrotransposon nucleocapsid; F:nucleic acid binding; F:RNA-directed DNA polymerase activity; P:RNA-dependent DNA biosynthetic process; F:zinc ion binding; P:DNA integration	EC:2.7.7.49	RNA-directed DNA polymerase	-	-	-	-	-	-	-	-	-	-	-	-	-	-	-	-	9.87	1.32e-05	11258.7	0.00124	-	-	22.73	0.000147
Fsp-Ps 5.2_LOD1.5Interval	TRINITY_DN4823_c2_g1_i2	not available	len=4923 path=[0:0-1045 4:1046-2444 5:2445-2474 6:2475-4317 7:4318-4356 8:4357-4436 9:4437-4922]	0.0875152	62	57.1907	348	243	106	53099180	53099285	0.000195787	76	71.6981	76	71.6981	0	0	Plus	Minus	4923	Retrovirus-related Pol polyprotein from transposon TNT 1-94	C:retrotransposon nucleocapsid; F:nucleic acid binding; F:RNA-directed DNA polymerase activity; P:RNA-dependent DNA biosynthetic process; F:zinc ion binding; P:DNA integration	EC:2.7.7.49	RNA-directed DNA polymerase	-	-	-	-	-	-	-	-	-	-	-	-	-	-	-	-	9.87	1.32e-05	11258.7	0.00124	-	-	22.73	0.000147
Fsp-Ps 5.2_LOD1.5Interval	TRINITY_DN4823_c2_g1_i2	not available	len=4923 path=[0:0-1045 4:1046-2444 5:2445-2474 6:2475-4317 7:4318-4356 8:4357-4436 9:4437-4922]	0.0875152	62	57.1907	858	923	66	5162330	5162395	0.000124249	52	78.7879	52	78.7879	0	0	Plus	Plus	4923	Retrovirus-related Pol polyprotein from transposon TNT 1-94	C:retrotransposon nucleocapsid; F:nucleic acid binding; F:RNA-directed DNA polymerase activity; P:RNA-dependent DNA biosynthetic process; F:zinc ion binding; P:DNA integration	EC:2.7.7.49	RNA-directed DNA polymerase	-	-	-	-	-	-	-	-	-	-	-	-	-	-	-	-	9.87	1.32e-05	11258.7	0.00124	-	-	22.73	0.000147
Fsp-Ps 5.2_LOD1.5Interval	TRINITY_DN4823_c2_g1_i2	not available	len=4923 path=[0:0-1045 4:1046-2444 5:2445-2474 6:2475-4317 7:4318-4356 8:4357-4436 9:4437-4922]	0.0875152	62	57.1907	1760	1992	233	33587387	33587619	0.000438638	159	67.0886	159	67.0886	8	3.37553	Plus	Plus	4923	Retrovirus-related Pol polyprotein from transposon TNT 1-94	C:retrotransposon nucleocapsid; F:nucleic acid binding; F:RNA-directed DNA polymerase activity; P:RNA-dependent DNA biosynthetic process; F:zinc ion binding; P:DNA integration	EC:2.7.7.49	RNA-directed DNA polymerase	-	-	-	-	-	-	-	-	-	-	-	-	-	-	-	-	9.87	1.32e-05	11258.7	0.00124	-	-	22.73	0.000147
Fsp-Ps 5.2_LOD1.5Interval	TRINITY_DN4823_c2_g1_i2	not available	len=4923 path=[0:0-1045 4:1046-2444 5:2445-2474 6:2475-4317 7:4318-4356 8:4357-4436 9:4437-4922]	0.0875152	62	57.1907	2502	2369	134	10790057	10790199	0.000248499	103	70.5479	103	70.5479	15	10.274	Plus	Minus	4923	Retrovirus-related Pol polyprotein from transposon TNT 1-94	C:retrotransposon nucleocapsid; F:nucleic acid binding; F:RNA-directed DNA polymerase activity; P:RNA-dependent DNA biosynthetic process; F:zinc ion binding; P:DNA integration	EC:2.7.7.49	RNA-directed DNA polymerase	-	-	-	-	-	-	-	-	-	-	-	-	-	-	-	-	9.87	1.32e-05	11258.7	0.00124	-	-	22.73	0.000147
Fsp-Ps 5.2_LOD1.5Interval	TRINITY_DN4823_c2_g1_i2	not available	len=4923 path=[0:0-1045 4:1046-2444 5:2445-2474 6:2475-4317 7:4318-4356 8:4357-4436 9:4437-4922]	0.0875152	62	57.1907	3179	3282	104	7950615	7950718	0.000195787	77	73.3333	77	73.3333	2	1.90476	Plus	Plus	4923	Retrovirus-related Pol polyprotein from transposon TNT 1-94	C:retrotransposon nucleocapsid; F:nucleic acid binding; F:RNA-directed DNA polymerase activity; P:RNA-dependent DNA biosynthetic process; F:zinc ion binding; P:DNA integration	EC:2.7.7.49	RNA-directed DNA polymerase	-	-	-	-	-	-	-	-	-	-	-	-	-	-	-	-	9.87	1.32e-05	11258.7	0.00124	-	-	22.73	0.000147
Fsp-Ps 5.2_LOD1.5Interval	TRINITY_DN4823_c2_g1_i2	not available	len=4923 path=[0:0-1045 4:1046-2444 5:2445-2474 6:2475-4317 7:4318-4356 8:4357-4436 9:4437-4922]	0.0875152	62	57.1907	3242	3182	61	42799500	42799560	0.000111071	49	80.3279	49	80.3279	0	0	Plus	Minus	4923	Retrovirus-related Pol polyprotein from transposon TNT 1-94	C:retrotransposon nucleocapsid; F:nucleic acid binding; F:RNA-directed DNA polymerase activity; P:RNA-dependent DNA biosynthetic process; F:zinc ion binding; P:DNA integration	EC:2.7.7.49	RNA-directed DNA polymerase	-	-	-	-	-	-	-	-	-	-	-	-	-	-	-	-	9.87	1.32e-05	11258.7	0.00124	-	-	22.73	0.000147
Fsp-Ps 5.2_LOD1.5Interval	TRINITY_DN4823_c2_g1_i2	not available	len=4923 path=[0:0-1045 4:1046-2444 5:2445-2474 6:2475-4317 7:4318-4356 8:4357-4436 9:4437-4922]	0.0875152	62	57.1907	3182	3242	61	15860884	15860944	0.000114837	49	80.3279	49	80.3279	0	0	Plus	Plus	4923	Retrovirus-related Pol polyprotein from transposon TNT 1-94	C:retrotransposon nucleocapsid; F:nucleic acid binding; F:RNA-directed DNA polymerase activity; P:RNA-dependent DNA biosynthetic process; F:zinc ion binding; P:DNA integration	EC:2.7.7.49	RNA-directed DNA polymerase	-	-	-	-	-	-	-	-	-	-	-	-	-	-	-	-	9.87	1.32e-05	11258.7	0.00124	-	-	22.73	0.000147
Fsp-Ps 5.2_LOD1.5Interval	TRINITY_DN4823_c2_g1_i2	not available	len=4923 path=[0:0-1045 4:1046-2444 5:2445-2474 6:2475-4317 7:4318-4356 8:4357-4436 9:4437-4922]	0.0875152	62	57.1907	3182	3242	61	31875198	31875258	0.000114837	49	80.3279	49	80.3279	0	0	Plus	Plus	4923	Retrovirus-related Pol polyprotein from transposon TNT 1-94	C:retrotransposon nucleocapsid; F:nucleic acid binding; F:RNA-directed DNA polymerase activity; P:RNA-dependent DNA biosynthetic process; F:zinc ion binding; P:DNA integration	EC:2.7.7.49	RNA-directed DNA polymerase	-	-	-	-	-	-	-	-	-	-	-	-	-	-	-	-	9.87	1.32e-05	11258.7	0.00124	-	-	22.73	0.000147
Fsp-Ps 5.2_LOD1.5Interval	TRINITY_DN4823_c2_g1_i2	not available	len=4923 path=[0:0-1045 4:1046-2444 5:2445-2474 6:2475-4317 7:4318-4356 8:4357-4436 9:4437-4922]	0.0875152	62	57.1907	3182	3242	61	32593053	32593113	0.000114837	49	80.3279	49	80.3279	0	0	Plus	Plus	4923	Retrovirus-related Pol polyprotein from transposon TNT 1-94	C:retrotransposon nucleocapsid; F:nucleic acid binding; F:RNA-directed DNA polymerase activity; P:RNA-dependent DNA biosynthetic process; F:zinc ion binding; P:DNA integration	EC:2.7.7.49	RNA-directed DNA polymerase	-	-	-	-	-	-	-	-	-	-	-	-	-	-	-	-	9.87	1.32e-05	11258.7	0.00124	-	-	22.73	0.000147
Fsp-Ps 5.2_LOD1.5Interval	TRINITY_DN4823_c2_g1_i2	not available	len=4923 path=[0:0-1045 4:1046-2444 5:2445-2474 6:2475-4317 7:4318-4356 8:4357-4436 9:4437-4922]	0.0875152	62	57.1907	3197	3242	46	29248541	29248586	8.65981e-05	40	86.9565	40	86.9565	0	0	Plus	Plus	4923	Retrovirus-related Pol polyprotein from transposon TNT 1-94	C:retrotransposon nucleocapsid; F:nucleic acid binding; F:RNA-directed DNA polymerase activity; P:RNA-dependent DNA biosynthetic process; F:zinc ion binding; P:DNA integration	EC:2.7.7.49	RNA-directed DNA polymerase	-	-	-	-	-	-	-	-	-	-	-	-	-	-	-	-	9.87	1.32e-05	11258.7	0.00124	-	-	22.73	0.000147
Fsp-Ps 5.2_LOD1.5Interval	TRINITY_DN4823_c2_g1_i2	not available	len=4923 path=[0:0-1045 4:1046-2444 5:2445-2474 6:2475-4317 7:4318-4356 8:4357-4436 9:4437-4922]	0.0875152	62	57.1907	3698	4026	329	42901604	42901935	0.000619364	223	65.2047	223	65.2047	23	6.72515	Plus	Plus	4923	Retrovirus-related Pol polyprotein from transposon TNT 1-94	C:retrotransposon nucleocapsid; F:nucleic acid binding; F:RNA-directed DNA polymerase activity; P:RNA-dependent DNA biosynthetic process; F:zinc ion binding; P:DNA integration	EC:2.7.7.49	RNA-directed DNA polymerase	-	-	-	-	-	-	-	-	-	-	-	-	-	-	-	-	9.87	1.32e-05	11258.7	0.00124	-	-	22.73	0.000147
Fsp-Ps 5.2_LOD1.5Interval	TRINITY_DN4823_c2_g1_i2	not available	len=4923 path=[0:0-1045 4:1046-2444 5:2445-2474 6:2475-4317 7:4318-4356 8:4357-4436 9:4437-4922]	0.0875152	62	57.1907	4158	4068	91	6879884	6879974	0.000167548	67	73.6264	67	73.6264	0	0	Plus	Minus	4923	Retrovirus-related Pol polyprotein from transposon TNT 1-94	C:retrotransposon nucleocapsid; F:nucleic acid binding; F:RNA-directed DNA polymerase activity; P:RNA-dependent DNA biosynthetic process; F:zinc ion binding; P:DNA integration	EC:2.7.7.49	RNA-directed DNA polymerase	-	-	-	-	-	-	-	-	-	-	-	-	-	-	-	-	9.87	1.32e-05	11258.7	0.00124	-	-	22.73	0.000147
Fsp-Ps 5.2_LOD1.5Interval	TRINITY_DN4823_c2_g1_i2	not available	len=4923 path=[0:0-1045 4:1046-2444 5:2445-2474 6:2475-4317 7:4318-4356 8:4357-4436 9:4437-4922]	0.0875152	62	57.1907	4171	4073	99	53090750	53090848	0.000182609	72	72.7273	72	72.7273	0	0	Plus	Minus	4923	Retrovirus-related Pol polyprotein from transposon TNT 1-94	C:retrotransposon nucleocapsid; F:nucleic acid binding; F:RNA-directed DNA polymerase activity; P:RNA-dependent DNA biosynthetic process; F:zinc ion binding; P:DNA integration	EC:2.7.7.49	RNA-directed DNA polymerase	-	-	-	-	-	-	-	-	-	-	-	-	-	-	-	-	9.87	1.32e-05	11258.7	0.00124	-	-	22.73	0.000147
Fsp-Ps 5.2_LOD1.5Interval	TRINITY_DN4823_c2_g1_i2	not available	len=4923 path=[0:0-1045 4:1046-2444 5:2445-2474 6:2475-4317 7:4318-4356 8:4357-4436 9:4437-4922]	0.0875152	62	57.1907	4076	4171	96	39495263	39495358	0.000180726	70	72.9167	70	72.9167	0	0	Plus	Plus	4923	Retrovirus-related Pol polyprotein from transposon TNT 1-94	C:retrotransposon nucleocapsid; F:nucleic acid binding; F:RNA-directed DNA polymerase activity; P:RNA-dependent DNA biosynthetic process; F:zinc ion binding; P:DNA integration	EC:2.7.7.49	RNA-directed DNA polymerase	-	-	-	-	-	-	-	-	-	-	-	-	-	-	-	-	9.87	1.32e-05	11258.7	0.00124	-	-	22.73	0.000147
Fsp-Ps 5.2_LOD1.5Interval	TRINITY_DN4823_c2_g1_i2	not available	len=4923 path=[0:0-1045 4:1046-2444 5:2445-2474 6:2475-4317 7:4318-4356 8:4357-4436 9:4437-4922]	0.305458	60	55.3874	435	236	200	6279307	6279506	0.000372748	132	66	132	66	0	0	Plus	Minus	4923	Retrovirus-related Pol polyprotein from transposon TNT 1-94	C:retrotransposon nucleocapsid; F:nucleic acid binding; F:RNA-directed DNA polymerase activity; P:RNA-dependent DNA biosynthetic process; F:zinc ion binding; P:DNA integration	EC:2.7.7.49	RNA-directed DNA polymerase	-	-	-	-	-	-	-	-	-	-	-	-	-	-	-	-	9.87	1.32e-05	11258.7	0.00124	-	-	22.73	0.000147
Fsp-Ps 5.2_LOD1.5Interval	TRINITY_DN4823_c2_g1_i2	not available	len=4923 path=[0:0-1045 4:1046-2444 5:2445-2474 6:2475-4317 7:4318-4356 8:4357-4436 9:4437-4922]	0.305458	60	55.3874	329	275	55	15570681	15570735	9.9776e-05	45	81.8182	45	81.8182	0	0	Plus	Minus	4923	Retrovirus-related Pol polyprotein from transposon TNT 1-94	C:retrotransposon nucleocapsid; F:nucleic acid binding; F:RNA-directed DNA polymerase activity; P:RNA-dependent DNA biosynthetic process; F:zinc ion binding; P:DNA integration	EC:2.7.7.49	RNA-directed DNA polymerase	-	-	-	-	-	-	-	-	-	-	-	-	-	-	-	-	9.87	1.32e-05	11258.7	0.00124	-	-	22.73	0.000147
Fsp-Ps 5.2_LOD1.5Interval	TRINITY_DN4823_c2_g1_i2	not available	len=4923 path=[0:0-1045 4:1046-2444 5:2445-2474 6:2475-4317 7:4318-4356 8:4357-4436 9:4437-4922]	0.305458	60	55.3874	1631	1686	56	47965592	47965647	0.000105424	48	84.2105	48	84.2105	2	3.50877	Plus	Plus	4923	Retrovirus-related Pol polyprotein from transposon TNT 1-94	C:retrotransposon nucleocapsid; F:nucleic acid binding; F:RNA-directed DNA polymerase activity; P:RNA-dependent DNA biosynthetic process; F:zinc ion binding; P:DNA integration	EC:2.7.7.49	RNA-directed DNA polymerase	-	-	-	-	-	-	-	-	-	-	-	-	-	-	-	-	9.87	1.32e-05	11258.7	0.00124	-	-	22.73	0.000147
Fsp-Ps 5.2_LOD1.5Interval	TRINITY_DN4823_c2_g1_i2	not available	len=4923 path=[0:0-1045 4:1046-2444 5:2445-2474 6:2475-4317 7:4318-4356 8:4357-4436 9:4437-4922]	0.305458	60	55.3874	1746	2239	494	7565524	7566016	0.000929988	320	63.745	320	63.745	17	3.38645	Plus	Plus	4923	Retrovirus-related Pol polyprotein from transposon TNT 1-94	C:retrotransposon nucleocapsid; F:nucleic acid binding; F:RNA-directed DNA polymerase activity; P:RNA-dependent DNA biosynthetic process; F:zinc ion binding; P:DNA integration	EC:2.7.7.49	RNA-directed DNA polymerase	-	-	-	-	-	-	-	-	-	-	-	-	-	-	-	-	9.87	1.32e-05	11258.7	0.00124	-	-	22.73	0.000147
Fsp-Ps 5.2_LOD1.5Interval	TRINITY_DN4823_c2_g1_i2	not available	len=4923 path=[0:0-1045 4:1046-2444 5:2445-2474 6:2475-4317 7:4318-4356 8:4357-4436 9:4437-4922]	0.305458	60	55.3874	1758	2058	301	18259593	18259894	0.000566653	201	65.6863	201	65.6863	9	2.94118	Plus	Plus	4923	Retrovirus-related Pol polyprotein from transposon TNT 1-94	C:retrotransposon nucleocapsid; F:nucleic acid binding; F:RNA-directed DNA polymerase activity; P:RNA-dependent DNA biosynthetic process; F:zinc ion binding; P:DNA integration	EC:2.7.7.49	RNA-directed DNA polymerase	-	-	-	-	-	-	-	-	-	-	-	-	-	-	-	-	9.87	1.32e-05	11258.7	0.00124	-	-	22.73	0.000147
Fsp-Ps 5.2_LOD1.5Interval	TRINITY_DN4823_c2_g1_i2	not available	len=4923 path=[0:0-1045 4:1046-2444 5:2445-2474 6:2475-4317 7:4318-4356 8:4357-4436 9:4437-4922]	0.305458	60	55.3874	1760	1839	80	39326306	39326385	0.000150605	60	75	60	75	0	0	Plus	Plus	4923	Retrovirus-related Pol polyprotein from transposon TNT 1-94	C:retrotransposon nucleocapsid; F:nucleic acid binding; F:RNA-directed DNA polymerase activity; P:RNA-dependent DNA biosynthetic process; F:zinc ion binding; P:DNA integration	EC:2.7.7.49	RNA-directed DNA polymerase	-	-	-	-	-	-	-	-	-	-	-	-	-	-	-	-	9.87	1.32e-05	11258.7	0.00124	-	-	22.73	0.000147
Fsp-Ps 5.2_LOD1.5Interval	TRINITY_DN4823_c2_g1_i2	not available	len=4923 path=[0:0-1045 4:1046-2444 5:2445-2474 6:2475-4317 7:4318-4356 8:4357-4436 9:4437-4922]	0.305458	60	55.3874	2087	2235	149	38890449	38890597	0.000280502	107	70.3947	107	70.3947	6	3.94737	Plus	Plus	4923	Retrovirus-related Pol polyprotein from transposon TNT 1-94	C:retrotransposon nucleocapsid; F:nucleic acid binding; F:RNA-directed DNA polymerase activity; P:RNA-dependent DNA biosynthetic process; F:zinc ion binding; P:DNA integration	EC:2.7.7.49	RNA-directed DNA polymerase	-	-	-	-	-	-	-	-	-	-	-	-	-	-	-	-	9.87	1.32e-05	11258.7	0.00124	-	-	22.73	0.000147
Fsp-Ps 5.2_LOD1.5Interval	TRINITY_DN4823_c2_g1_i2	not available	len=4923 path=[0:0-1045 4:1046-2444 5:2445-2474 6:2475-4317 7:4318-4356 8:4357-4436 9:4437-4922]	0.305458	60	55.3874	3158	2878	281	38094399	38094679	0.000525236	183	64.8936	183	64.8936	2	0.70922	Plus	Minus	4923	Retrovirus-related Pol polyprotein from transposon TNT 1-94	C:retrotransposon nucleocapsid; F:nucleic acid binding; F:RNA-directed DNA polymerase activity; P:RNA-dependent DNA biosynthetic process; F:zinc ion binding; P:DNA integration	EC:2.7.7.49	RNA-directed DNA polymerase	-	-	-	-	-	-	-	-	-	-	-	-	-	-	-	-	9.87	1.32e-05	11258.7	0.00124	-	-	22.73	0.000147
Fsp-Ps 5.2_LOD1.5Interval	TRINITY_DN4823_c2_g1_i2	not available	len=4923 path=[0:0-1045 4:1046-2444 5:2445-2474 6:2475-4317 7:4318-4356 8:4357-4436 9:4437-4922]	0.305458	60	55.3874	3238	3089	150	39738132	39738281	0.00027862	108	70.1299	108	70.1299	8	5.19481	Plus	Minus	4923	Retrovirus-related Pol polyprotein from transposon TNT 1-94	C:retrotransposon nucleocapsid; F:nucleic acid binding; F:RNA-directed DNA polymerase activity; P:RNA-dependent DNA biosynthetic process; F:zinc ion binding; P:DNA integration	EC:2.7.7.49	RNA-directed DNA polymerase	-	-	-	-	-	-	-	-	-	-	-	-	-	-	-	-	9.87	1.32e-05	11258.7	0.00124	-	-	22.73	0.000147
Fsp-Ps 5.2_LOD1.5Interval	TRINITY_DN4823_c2_g1_i2	not available	len=4923 path=[0:0-1045 4:1046-2444 5:2445-2474 6:2475-4317 7:4318-4356 8:4357-4436 9:4437-4922]	0.305458	60	55.3874	3089	3238	150	25877245	25877394	0.000282385	108	70.1299	108	70.1299	8	5.19481	Plus	Plus	4923	Retrovirus-related Pol polyprotein from transposon TNT 1-94	C:retrotransposon nucleocapsid; F:nucleic acid binding; F:RNA-directed DNA polymerase activity; P:RNA-dependent DNA biosynthetic process; F:zinc ion binding; P:DNA integration	EC:2.7.7.49	RNA-directed DNA polymerase	-	-	-	-	-	-	-	-	-	-	-	-	-	-	-	-	9.87	1.32e-05	11258.7	0.00124	-	-	22.73	0.000147
Fsp-Ps 5.2_LOD1.5Interval	TRINITY_DN4823_c2_g1_i2	not available	len=4923 path=[0:0-1045 4:1046-2444 5:2445-2474 6:2475-4317 7:4318-4356 8:4357-4436 9:4437-4922]	0.305458	60	55.3874	3238	3089	150	16169448	16169597	0.00027862	108	70.1299	108	70.1299	8	5.19481	Plus	Minus	4923	Retrovirus-related Pol polyprotein from transposon TNT 1-94	C:retrotransposon nucleocapsid; F:nucleic acid binding; F:RNA-directed DNA polymerase activity; P:RNA-dependent DNA biosynthetic process; F:zinc ion binding; P:DNA integration	EC:2.7.7.49	RNA-directed DNA polymerase	-	-	-	-	-	-	-	-	-	-	-	-	-	-	-	-	9.87	1.32e-05	11258.7	0.00124	-	-	22.73	0.000147
Fsp-Ps 5.2_LOD1.5Interval	TRINITY_DN4823_c2_g1_i2	not available	len=4923 path=[0:0-1045 4:1046-2444 5:2445-2474 6:2475-4317 7:4318-4356 8:4357-4436 9:4437-4922]	0.305458	60	55.3874	3238	3089	150	7226980	7227129	0.00027862	108	69.6774	108	69.6774	10	6.45161	Plus	Minus	4923	Retrovirus-related Pol polyprotein from transposon TNT 1-94	C:retrotransposon nucleocapsid; F:nucleic acid binding; F:RNA-directed DNA polymerase activity; P:RNA-dependent DNA biosynthetic process; F:zinc ion binding; P:DNA integration	EC:2.7.7.49	RNA-directed DNA polymerase	-	-	-	-	-	-	-	-	-	-	-	-	-	-	-	-	9.87	1.32e-05	11258.7	0.00124	-	-	22.73	0.000147
Fsp-Ps 5.2_LOD1.5Interval	TRINITY_DN4823_c2_g1_i2	not available	len=4923 path=[0:0-1045 4:1046-2444 5:2445-2474 6:2475-4317 7:4318-4356 8:4357-4436 9:4437-4922]	0.305458	60	55.3874	3101	3238	138	25543686	25543823	0.000259794	101	70.6294	101	70.6294	10	6.99301	Plus	Plus	4923	Retrovirus-related Pol polyprotein from transposon TNT 1-94	C:retrotransposon nucleocapsid; F:nucleic acid binding; F:RNA-directed DNA polymerase activity; P:RNA-dependent DNA biosynthetic process; F:zinc ion binding; P:DNA integration	EC:2.7.7.49	RNA-directed DNA polymerase	-	-	-	-	-	-	-	-	-	-	-	-	-	-	-	-	9.87	1.32e-05	11258.7	0.00124	-	-	22.73	0.000147
Fsp-Ps 5.2_LOD1.5Interval	TRINITY_DN4823_c2_g1_i2	not available	len=4923 path=[0:0-1045 4:1046-2444 5:2445-2474 6:2475-4317 7:4318-4356 8:4357-4436 9:4437-4922]	0.305458	60	55.3874	3238	3101	138	3605174	3605311	0.000256029	101	70.6294	101	70.6294	10	6.99301	Plus	Minus	4923	Retrovirus-related Pol polyprotein from transposon TNT 1-94	C:retrotransposon nucleocapsid; F:nucleic acid binding; F:RNA-directed DNA polymerase activity; P:RNA-dependent DNA biosynthetic process; F:zinc ion binding; P:DNA integration	EC:2.7.7.49	RNA-directed DNA polymerase	-	-	-	-	-	-	-	-	-	-	-	-	-	-	-	-	9.87	1.32e-05	11258.7	0.00124	-	-	22.73	0.000147
Fsp-Ps 5.2_LOD1.5Interval	TRINITY_DN4823_c2_g1_i2	not available	len=4923 path=[0:0-1045 4:1046-2444 5:2445-2474 6:2475-4317 7:4318-4356 8:4357-4436 9:4437-4922]	0.305458	60	55.3874	3263	3197	67	10925280	10925347	0.000122367	56	81.1594	56	81.1594	3	4.34783	Plus	Minus	4923	Retrovirus-related Pol polyprotein from transposon TNT 1-94	C:retrotransposon nucleocapsid; F:nucleic acid binding; F:RNA-directed DNA polymerase activity; P:RNA-dependent DNA biosynthetic process; F:zinc ion binding; P:DNA integration	EC:2.7.7.49	RNA-directed DNA polymerase	-	-	-	-	-	-	-	-	-	-	-	-	-	-	-	-	9.87	1.32e-05	11258.7	0.00124	-	-	22.73	0.000147
Fsp-Ps 5.2_LOD1.5Interval	TRINITY_DN4823_c2_g1_i2	not available	len=4923 path=[0:0-1045 4:1046-2444 5:2445-2474 6:2475-4317 7:4318-4356 8:4357-4436 9:4437-4922]	0.305458	60	55.3874	3906	4236	331	43931901	43932234	0.00062313	222	65.4867	222	65.4867	13	3.83481	Plus	Plus	4923	Retrovirus-related Pol polyprotein from transposon TNT 1-94	C:retrotransposon nucleocapsid; F:nucleic acid binding; F:RNA-directed DNA polymerase activity; P:RNA-dependent DNA biosynthetic process; F:zinc ion binding; P:DNA integration	EC:2.7.7.49	RNA-directed DNA polymerase	-	-	-	-	-	-	-	-	-	-	-	-	-	-	-	-	9.87	1.32e-05	11258.7	0.00124	-	-	22.73	0.000147
Fsp-Ps 5.2_LOD1.5Interval	TRINITY_DN4823_c2_g1_i2	not available	len=4923 path=[0:0-1045 4:1046-2444 5:2445-2474 6:2475-4317 7:4318-4356 8:4357-4436 9:4437-4922]	0.305458	60	55.3874	3979	3917	63	15767658	15767720	0.000114837	50	79.3651	50	79.3651	0	0	Plus	Minus	4923	Retrovirus-related Pol polyprotein from transposon TNT 1-94	C:retrotransposon nucleocapsid; F:nucleic acid binding; F:RNA-directed DNA polymerase activity; P:RNA-dependent DNA biosynthetic process; F:zinc ion binding; P:DNA integration	EC:2.7.7.49	RNA-directed DNA polymerase	-	-	-	-	-	-	-	-	-	-	-	-	-	-	-	-	9.87	1.32e-05	11258.7	0.00124	-	-	22.73	0.000147
Fsp-Ps 5.2_LOD1.5Interval	TRINITY_DN4823_c2_g1_i2	not available	len=4923 path=[0:0-1045 4:1046-2444 5:2445-2474 6:2475-4317 7:4318-4356 8:4357-4436 9:4437-4922]	0.305458	60	55.3874	4027	3930	98	6840961	6841058	0.000180726	71	72.449	71	72.449	0	0	Plus	Minus	4923	Retrovirus-related Pol polyprotein from transposon TNT 1-94	C:retrotransposon nucleocapsid; F:nucleic acid binding; F:RNA-directed DNA polymerase activity; P:RNA-dependent DNA biosynthetic process; F:zinc ion binding; P:DNA integration	EC:2.7.7.49	RNA-directed DNA polymerase	-	-	-	-	-	-	-	-	-	-	-	-	-	-	-	-	9.87	1.32e-05	11258.7	0.00124	-	-	22.73	0.000147
Fsp-Ps 5.2_LOD1.5Interval	TRINITY_DN4823_c2_g1_i2	not available	len=4923 path=[0:0-1045 4:1046-2444 5:2445-2474 6:2475-4317 7:4318-4356 8:4357-4436 9:4437-4922]	0.305458	60	55.3874	4161	4074	88	15544469	15544556	0.000161901	65	73.8636	65	73.8636	0	0	Plus	Minus	4923	Retrovirus-related Pol polyprotein from transposon TNT 1-94	C:retrotransposon nucleocapsid; F:nucleic acid binding; F:RNA-directed DNA polymerase activity; P:RNA-dependent DNA biosynthetic process; F:zinc ion binding; P:DNA integration	EC:2.7.7.49	RNA-directed DNA polymerase	-	-	-	-	-	-	-	-	-	-	-	-	-	-	-	-	9.87	1.32e-05	11258.7	0.00124	-	-	22.73	0.000147
Fsp-Ps 5.2_LOD1.5Interval	TRINITY_DN4823_c2_g1_i2	not available	len=4923 path=[0:0-1045 4:1046-2444 5:2445-2474 6:2475-4317 7:4318-4356 8:4357-4436 9:4437-4922]	0.305458	60	55.3874	4568	4509	60	46129977	46130041	0.000109189	52	80	52	80	5	7.69231	Plus	Minus	4923	Retrovirus-related Pol polyprotein from transposon TNT 1-94	C:retrotransposon nucleocapsid; F:nucleic acid binding; F:RNA-directed DNA polymerase activity; P:RNA-dependent DNA biosynthetic process; F:zinc ion binding; P:DNA integration	EC:2.7.7.49	RNA-directed DNA polymerase	-	-	-	-	-	-	-	-	-	-	-	-	-	-	-	-	9.87	1.32e-05	11258.7	0.00124	-	-	22.73	0.000147
Fsp-Ps 5.2_LOD1.5Interval	TRINITY_DN4823_c2_g1_i2	not available	len=4923 path=[0:0-1045 4:1046-2444 5:2445-2474 6:2475-4317 7:4318-4356 8:4357-4436 9:4437-4922]	1.06615	58	53.584	230	328	99	3276693	3276791	0.000186374	71	71.7172	71	71.7172	0	0	Plus	Plus	4923	Retrovirus-related Pol polyprotein from transposon TNT 1-94	C:retrotransposon nucleocapsid; F:nucleic acid binding; F:RNA-directed DNA polymerase activity; P:RNA-dependent DNA biosynthetic process; F:zinc ion binding; P:DNA integration	EC:2.7.7.49	RNA-directed DNA polymerase	-	-	-	-	-	-	-	-	-	-	-	-	-	-	-	-	9.87	1.32e-05	11258.7	0.00124	-	-	22.73	0.000147
Fsp-Ps 5.2_LOD1.5Interval	TRINITY_DN4823_c2_g1_i2	not available	len=4923 path=[0:0-1045 4:1046-2444 5:2445-2474 6:2475-4317 7:4318-4356 8:4357-4436 9:4437-4922]	1.06615	58	53.584	328	230	99	15190031	15190129	0.000182609	71	71.7172	71	71.7172	0	0	Plus	Minus	4923	Retrovirus-related Pol polyprotein from transposon TNT 1-94	C:retrotransposon nucleocapsid; F:nucleic acid binding; F:RNA-directed DNA polymerase activity; P:RNA-dependent DNA biosynthetic process; F:zinc ion binding; P:DNA integration	EC:2.7.7.49	RNA-directed DNA polymerase	-	-	-	-	-	-	-	-	-	-	-	-	-	-	-	-	9.87	1.32e-05	11258.7	0.00124	-	-	22.73	0.000147
Fsp-Ps 5.2_LOD1.5Interval	TRINITY_DN4823_c2_g1_i2	not available	len=4923 path=[0:0-1045 4:1046-2444 5:2445-2474 6:2475-4317 7:4318-4356 8:4357-4436 9:4437-4922]	1.06615	58	53.584	236	389	154	42898330	42898483	0.000289915	104	67.5325	104	67.5325	0	0	Plus	Plus	4923	Retrovirus-related Pol polyprotein from transposon TNT 1-94	C:retrotransposon nucleocapsid; F:nucleic acid binding; F:RNA-directed DNA polymerase activity; P:RNA-dependent DNA biosynthetic process; F:zinc ion binding; P:DNA integration	EC:2.7.7.49	RNA-directed DNA polymerase	-	-	-	-	-	-	-	-	-	-	-	-	-	-	-	-	9.87	1.32e-05	11258.7	0.00124	-	-	22.73	0.000147
Fsp-Ps 5.2_LOD1.5Interval	TRINITY_DN4823_c2_g1_i2	not available	len=4923 path=[0:0-1045 4:1046-2444 5:2445-2474 6:2475-4317 7:4318-4356 8:4357-4436 9:4437-4922]	1.06615	58	53.584	284	345	62	5915778	5915839	0.000116719	49	79.0323	49	79.0323	0	0	Plus	Plus	4923	Retrovirus-related Pol polyprotein from transposon TNT 1-94	C:retrotransposon nucleocapsid; F:nucleic acid binding; F:RNA-directed DNA polymerase activity; P:RNA-dependent DNA biosynthetic process; F:zinc ion binding; P:DNA integration	EC:2.7.7.49	RNA-directed DNA polymerase	-	-	-	-	-	-	-	-	-	-	-	-	-	-	-	-	9.87	1.32e-05	11258.7	0.00124	-	-	22.73	0.000147
Fsp-Ps 5.2_LOD1.5Interval	TRINITY_DN4823_c2_g1_i2	not available	len=4923 path=[0:0-1045 4:1046-2444 5:2445-2474 6:2475-4317 7:4318-4356 8:4357-4436 9:4437-4922]	1.06615	58	53.584	1220	1293	74	6069552	6069625	0.00013931	56	75.6757	56	75.6757	0	0	Plus	Plus	4923	Retrovirus-related Pol polyprotein from transposon TNT 1-94	C:retrotransposon nucleocapsid; F:nucleic acid binding; F:RNA-directed DNA polymerase activity; P:RNA-dependent DNA biosynthetic process; F:zinc ion binding; P:DNA integration	EC:2.7.7.49	RNA-directed DNA polymerase	-	-	-	-	-	-	-	-	-	-	-	-	-	-	-	-	9.87	1.32e-05	11258.7	0.00124	-	-	22.73	0.000147
Fsp-Ps 5.2_LOD1.5Interval	TRINITY_DN4823_c2_g1_i2	not available	len=4923 path=[0:0-1045 4:1046-2444 5:2445-2474 6:2475-4317 7:4318-4356 8:4357-4436 9:4437-4922]	1.06615	58	53.584	1964	1601	364	30345736	30346100	0.000681489	236	64.3052	236	64.3052	5	1.3624	Plus	Minus	4923	Retrovirus-related Pol polyprotein from transposon TNT 1-94	C:retrotransposon nucleocapsid; F:nucleic acid binding; F:RNA-directed DNA polymerase activity; P:RNA-dependent DNA biosynthetic process; F:zinc ion binding; P:DNA integration	EC:2.7.7.49	RNA-directed DNA polymerase	-	-	-	-	-	-	-	-	-	-	-	-	-	-	-	-	9.87	1.32e-05	11258.7	0.00124	-	-	22.73	0.000147
Fsp-Ps 5.2_LOD1.5Interval	TRINITY_DN4823_c2_g1_i2	not available	len=4923 path=[0:0-1045 4:1046-2444 5:2445-2474 6:2475-4317 7:4318-4356 8:4357-4436 9:4437-4922]	1.06615	58	53.584	2087	2240	154	45472106	45472259	0.000289915	104	67.5325	104	67.5325	0	0	Plus	Plus	4923	Retrovirus-related Pol polyprotein from transposon TNT 1-94	C:retrotransposon nucleocapsid; F:nucleic acid binding; F:RNA-directed DNA polymerase activity; P:RNA-dependent DNA biosynthetic process; F:zinc ion binding; P:DNA integration	EC:2.7.7.49	RNA-directed DNA polymerase	-	-	-	-	-	-	-	-	-	-	-	-	-	-	-	-	9.87	1.32e-05	11258.7	0.00124	-	-	22.73	0.000147
Fsp-Ps 5.2_LOD1.5Interval	TRINITY_DN4823_c2_g1_i2	not available	len=4923 path=[0:0-1045 4:1046-2444 5:2445-2474 6:2475-4317 7:4318-4356 8:4357-4436 9:4437-4922]	1.06615	58	53.584	2516	2418	99	20867881	20867980	0.000182609	76	74.5098	76	74.5098	5	4.90196	Plus	Minus	4923	Retrovirus-related Pol polyprotein from transposon TNT 1-94	C:retrotransposon nucleocapsid; F:nucleic acid binding; F:RNA-directed DNA polymerase activity; P:RNA-dependent DNA biosynthetic process; F:zinc ion binding; P:DNA integration	EC:2.7.7.49	RNA-directed DNA polymerase	-	-	-	-	-	-	-	-	-	-	-	-	-	-	-	-	9.87	1.32e-05	11258.7	0.00124	-	-	22.73	0.000147
Fsp-Ps 5.2_LOD1.5Interval	TRINITY_DN4823_c2_g1_i2	not available	len=4923 path=[0:0-1045 4:1046-2444 5:2445-2474 6:2475-4317 7:4318-4356 8:4357-4436 9:4437-4922]	1.06615	58	53.584	3092	3238	147	10751510	10751656	0.000276737	100	68.0272	100	68.0272	0	0	Plus	Plus	4923	Retrovirus-related Pol polyprotein from transposon TNT 1-94	C:retrotransposon nucleocapsid; F:nucleic acid binding; F:RNA-directed DNA polymerase activity; P:RNA-dependent DNA biosynthetic process; F:zinc ion binding; P:DNA integration	EC:2.7.7.49	RNA-directed DNA polymerase	-	-	-	-	-	-	-	-	-	-	-	-	-	-	-	-	9.87	1.32e-05	11258.7	0.00124	-	-	22.73	0.000147
Fsp-Ps 5.2_LOD1.5Interval	TRINITY_DN4823_c2_g1_i2	not available	len=4923 path=[0:0-1045 4:1046-2444 5:2445-2474 6:2475-4317 7:4318-4356 8:4357-4436 9:4437-4922]	1.06615	58	53.584	3182	3284	103	39494365	39494467	0.000193904	77	73.3333	77	73.3333	4	3.80952	Plus	Plus	4923	Retrovirus-related Pol polyprotein from transposon TNT 1-94	C:retrotransposon nucleocapsid; F:nucleic acid binding; F:RNA-directed DNA polymerase activity; P:RNA-dependent DNA biosynthetic process; F:zinc ion binding; P:DNA integration	EC:2.7.7.49	RNA-directed DNA polymerase	-	-	-	-	-	-	-	-	-	-	-	-	-	-	-	-	9.87	1.32e-05	11258.7	0.00124	-	-	22.73	0.000147
Fsp-Ps 5.2_LOD1.5Interval	TRINITY_DN4823_c2_g1_i2	not available	len=4923 path=[0:0-1045 4:1046-2444 5:2445-2474 6:2475-4317 7:4318-4356 8:4357-4436 9:4437-4922]	1.06615	58	53.584	3182	3238	57	31659035	31659091	0.000107306	46	80.7018	46	80.7018	0	0	Plus	Plus	4923	Retrovirus-related Pol polyprotein from transposon TNT 1-94	C:retrotransposon nucleocapsid; F:nucleic acid binding; F:RNA-directed DNA polymerase activity; P:RNA-dependent DNA biosynthetic process; F:zinc ion binding; P:DNA integration	EC:2.7.7.49	RNA-directed DNA polymerase	-	-	-	-	-	-	-	-	-	-	-	-	-	-	-	-	9.87	1.32e-05	11258.7	0.00124	-	-	22.73	0.000147
Fsp-Ps 5.2_LOD1.5Interval	TRINITY_DN4823_c2_g1_i2	not available	len=4923 path=[0:0-1045 4:1046-2444 5:2445-2474 6:2475-4317 7:4318-4356 8:4357-4436 9:4437-4922]	1.06615	58	53.584	3197	3264	68	33684088	33684156	0.000128015	56	80	56	80	3	4.28571	Plus	Plus	4923	Retrovirus-related Pol polyprotein from transposon TNT 1-94	C:retrotransposon nucleocapsid; F:nucleic acid binding; F:RNA-directed DNA polymerase activity; P:RNA-dependent DNA biosynthetic process; F:zinc ion binding; P:DNA integration	EC:2.7.7.49	RNA-directed DNA polymerase	-	-	-	-	-	-	-	-	-	-	-	-	-	-	-	-	9.87	1.32e-05	11258.7	0.00124	-	-	22.73	0.000147
Fsp-Ps 5.2_LOD1.5Interval	TRINITY_DN4823_c2_g1_i2	not available	len=4923 path=[0:0-1045 4:1046-2444 5:2445-2474 6:2475-4317 7:4318-4356 8:4357-4436 9:4437-4922]	1.06615	58	53.584	3238	3197	42	3262203	3262244	7.53027e-05	37	88.0952	37	88.0952	0	0	Plus	Minus	4923	Retrovirus-related Pol polyprotein from transposon TNT 1-94	C:retrotransposon nucleocapsid; F:nucleic acid binding; F:RNA-directed DNA polymerase activity; P:RNA-dependent DNA biosynthetic process; F:zinc ion binding; P:DNA integration	EC:2.7.7.49	RNA-directed DNA polymerase	-	-	-	-	-	-	-	-	-	-	-	-	-	-	-	-	9.87	1.32e-05	11258.7	0.00124	-	-	22.73	0.000147
Fsp-Ps 5.2_LOD1.5Interval	TRINITY_DN4823_c2_g1_i2	not available	len=4923 path=[0:0-1045 4:1046-2444 5:2445-2474 6:2475-4317 7:4318-4356 8:4357-4436 9:4437-4922]	1.06615	58	53.584	3470	3394	77	38228388	38228464	0.000141192	58	75.3247	58	75.3247	0	0	Plus	Minus	4923	Retrovirus-related Pol polyprotein from transposon TNT 1-94	C:retrotransposon nucleocapsid; F:nucleic acid binding; F:RNA-directed DNA polymerase activity; P:RNA-dependent DNA biosynthetic process; F:zinc ion binding; P:DNA integration	EC:2.7.7.49	RNA-directed DNA polymerase	-	-	-	-	-	-	-	-	-	-	-	-	-	-	-	-	9.87	1.32e-05	11258.7	0.00124	-	-	22.73	0.000147
Fsp-Ps 5.2_LOD1.5Interval	TRINITY_DN4823_c2_g1_i2	not available	len=4923 path=[0:0-1045 4:1046-2444 5:2445-2474 6:2475-4317 7:4318-4356 8:4357-4436 9:4437-4922]	1.06615	58	53.584	4800	4923	124	38176073	38176195	0.000233438	87	70.1613	87	70.1613	1	0.806452	Plus	Plus	4923	Retrovirus-related Pol polyprotein from transposon TNT 1-94	C:retrotransposon nucleocapsid; F:nucleic acid binding; F:RNA-directed DNA polymerase activity; P:RNA-dependent DNA biosynthetic process; F:zinc ion binding; P:DNA integration	EC:2.7.7.49	RNA-directed DNA polymerase	-	-	-	-	-	-	-	-	-	-	-	-	-	-	-	-	9.87	1.32e-05	11258.7	0.00124	-	-	22.73	0.000147
Fsp-Ps 5.2_LOD1.5Interval	TRINITY_DN4823_c2_g1_i2	not available	len=4923 path=[0:0-1045 4:1046-2444 5:2445-2474 6:2475-4317 7:4318-4356 8:4357-4436 9:4437-4922]	3.72124	56	51.7806	231	349	119	38791762	38791880	0.000224025	85	70.2479	85	70.2479	4	3.30579	Plus	Plus	4923	Retrovirus-related Pol polyprotein from transposon TNT 1-94	C:retrotransposon nucleocapsid; F:nucleic acid binding; F:RNA-directed DNA polymerase activity; P:RNA-dependent DNA biosynthetic process; F:zinc ion binding; P:DNA integration	EC:2.7.7.49	RNA-directed DNA polymerase	-	-	-	-	-	-	-	-	-	-	-	-	-	-	-	-	9.87	1.32e-05	11258.7	0.00124	-	-	22.73	0.000147
Fsp-Ps 5.2_LOD1.5Interval	TRINITY_DN4823_c2_g1_i2	not available	len=4923 path=[0:0-1045 4:1046-2444 5:2445-2474 6:2475-4317 7:4318-4356 8:4357-4436 9:4437-4922]	3.72124	56	51.7806	236	381	146	40304681	40304826	0.000274855	99	67.8082	99	67.8082	0	0	Plus	Plus	4923	Retrovirus-related Pol polyprotein from transposon TNT 1-94	C:retrotransposon nucleocapsid; F:nucleic acid binding; F:RNA-directed DNA polymerase activity; P:RNA-dependent DNA biosynthetic process; F:zinc ion binding; P:DNA integration	EC:2.7.7.49	RNA-directed DNA polymerase	-	-	-	-	-	-	-	-	-	-	-	-	-	-	-	-	9.87	1.32e-05	11258.7	0.00124	-	-	22.73	0.000147
Fsp-Ps 5.2_LOD1.5Interval	TRINITY_DN4823_c2_g1_i2	not available	len=4923 path=[0:0-1045 4:1046-2444 5:2445-2474 6:2475-4317 7:4318-4356 8:4357-4436 9:4437-4922]	3.72124	56	51.7806	252	334	83	6750150	6750232	0.000156253	61	73.494	61	73.494	0	0	Plus	Plus	4923	Retrovirus-related Pol polyprotein from transposon TNT 1-94	C:retrotransposon nucleocapsid; F:nucleic acid binding; F:RNA-directed DNA polymerase activity; P:RNA-dependent DNA biosynthetic process; F:zinc ion binding; P:DNA integration	EC:2.7.7.49	RNA-directed DNA polymerase	-	-	-	-	-	-	-	-	-	-	-	-	-	-	-	-	9.87	1.32e-05	11258.7	0.00124	-	-	22.73	0.000147
Fsp-Ps 5.2_LOD1.5Interval	TRINITY_DN4823_c2_g1_i2	not available	len=4923 path=[0:0-1045 4:1046-2444 5:2445-2474 6:2475-4317 7:4318-4356 8:4357-4436 9:4437-4922]	3.72124	56	51.7806	381	266	116	40227992	40228107	0.000214613	81	69.8276	81	69.8276	0	0	Plus	Minus	4923	Retrovirus-related Pol polyprotein from transposon TNT 1-94	C:retrotransposon nucleocapsid; F:nucleic acid binding; F:RNA-directed DNA polymerase activity; P:RNA-dependent DNA biosynthetic process; F:zinc ion binding; P:DNA integration	EC:2.7.7.49	RNA-directed DNA polymerase	-	-	-	-	-	-	-	-	-	-	-	-	-	-	-	-	9.87	1.32e-05	11258.7	0.00124	-	-	22.73	0.000147
Fsp-Ps 5.2_LOD1.5Interval	TRINITY_DN4823_c2_g1_i2	not available	len=4923 path=[0:0-1045 4:1046-2444 5:2445-2474 6:2475-4317 7:4318-4356 8:4357-4436 9:4437-4922]	3.72124	56	51.7806	356	269	88	51634111	51634197	0.000161901	65	73.8636	65	73.8636	1	1.13636	Plus	Minus	4923	Retrovirus-related Pol polyprotein from transposon TNT 1-94	C:retrotransposon nucleocapsid; F:nucleic acid binding; F:RNA-directed DNA polymerase activity; P:RNA-dependent DNA biosynthetic process; F:zinc ion binding; P:DNA integration	EC:2.7.7.49	RNA-directed DNA polymerase	-	-	-	-	-	-	-	-	-	-	-	-	-	-	-	-	9.87	1.32e-05	11258.7	0.00124	-	-	22.73	0.000147
Fsp-Ps 5.2_LOD1.5Interval	TRINITY_DN4823_c2_g1_i2	not available	len=4923 path=[0:0-1045 4:1046-2444 5:2445-2474 6:2475-4317 7:4318-4356 8:4357-4436 9:4437-4922]	3.72124	56	51.7806	1703	1614	90	7144658	7144746	0.000165666	66	73.3333	66	73.3333	1	1.11111	Plus	Minus	4923	Retrovirus-related Pol polyprotein from transposon TNT 1-94	C:retrotransposon nucleocapsid; F:nucleic acid binding; F:RNA-directed DNA polymerase activity; P:RNA-dependent DNA biosynthetic process; F:zinc ion binding; P:DNA integration	EC:2.7.7.49	RNA-directed DNA polymerase	-	-	-	-	-	-	-	-	-	-	-	-	-	-	-	-	9.87	1.32e-05	11258.7	0.00124	-	-	22.73	0.000147
Fsp-Ps 5.2_LOD1.5Interval	TRINITY_DN4823_c2_g1_i2	not available	len=4923 path=[0:0-1045 4:1046-2444 5:2445-2474 6:2475-4317 7:4318-4356 8:4357-4436 9:4437-4922]	3.72124	56	51.7806	1686	1626	61	6882101	6882161	0.000111071	50	80.6452	50	80.6452	2	3.22581	Plus	Minus	4923	Retrovirus-related Pol polyprotein from transposon TNT 1-94	C:retrotransposon nucleocapsid; F:nucleic acid binding; F:RNA-directed DNA polymerase activity; P:RNA-dependent DNA biosynthetic process; F:zinc ion binding; P:DNA integration	EC:2.7.7.49	RNA-directed DNA polymerase	-	-	-	-	-	-	-	-	-	-	-	-	-	-	-	-	9.87	1.32e-05	11258.7	0.00124	-	-	22.73	0.000147
Fsp-Ps 5.2_LOD1.5Interval	TRINITY_DN4823_c2_g1_i2	not available	len=4923 path=[0:0-1045 4:1046-2444 5:2445-2474 6:2475-4317 7:4318-4356 8:4357-4436 9:4437-4922]	3.72124	56	51.7806	1628	1720	93	15151661	15151753	0.000175079	67	72.043	67	72.043	0	0	Plus	Plus	4923	Retrovirus-related Pol polyprotein from transposon TNT 1-94	C:retrotransposon nucleocapsid; F:nucleic acid binding; F:RNA-directed DNA polymerase activity; P:RNA-dependent DNA biosynthetic process; F:zinc ion binding; P:DNA integration	EC:2.7.7.49	RNA-directed DNA polymerase	-	-	-	-	-	-	-	-	-	-	-	-	-	-	-	-	9.87	1.32e-05	11258.7	0.00124	-	-	22.73	0.000147
Fsp-Ps 5.2_LOD1.5Interval	TRINITY_DN4823_c2_g1_i2	not available	len=4923 path=[0:0-1045 4:1046-2444 5:2445-2474 6:2475-4317 7:4318-4356 8:4357-4436 9:4437-4922]	3.72124	56	51.7806	1631	1706	76	18070001	18070076	0.000143075	59	76.6234	59	76.6234	2	2.5974	Plus	Plus	4923	Retrovirus-related Pol polyprotein from transposon TNT 1-94	C:retrotransposon nucleocapsid; F:nucleic acid binding; F:RNA-directed DNA polymerase activity; P:RNA-dependent DNA biosynthetic process; F:zinc ion binding; P:DNA integration	EC:2.7.7.49	RNA-directed DNA polymerase	-	-	-	-	-	-	-	-	-	-	-	-	-	-	-	-	9.87	1.32e-05	11258.7	0.00124	-	-	22.73	0.000147
Fsp-Ps 5.2_LOD1.5Interval	TRINITY_DN4823_c2_g1_i2	not available	len=4923 path=[0:0-1045 4:1046-2444 5:2445-2474 6:2475-4317 7:4318-4356 8:4357-4436 9:4437-4922]	3.72124	56	51.7806	1686	1631	56	15283227	15283282	0.000101659	47	82.4561	47	82.4561	2	3.50877	Plus	Minus	4923	Retrovirus-related Pol polyprotein from transposon TNT 1-94	C:retrotransposon nucleocapsid; F:nucleic acid binding; F:RNA-directed DNA polymerase activity; P:RNA-dependent DNA biosynthetic process; F:zinc ion binding; P:DNA integration	EC:2.7.7.49	RNA-directed DNA polymerase	-	-	-	-	-	-	-	-	-	-	-	-	-	-	-	-	9.87	1.32e-05	11258.7	0.00124	-	-	22.73	0.000147
Fsp-Ps 5.2_LOD1.5Interval	TRINITY_DN4823_c2_g1_i2	not available	len=4923 path=[0:0-1045 4:1046-2444 5:2445-2474 6:2475-4317 7:4318-4356 8:4357-4436 9:4437-4922]	3.72124	56	51.7806	2692	2618	75	7926377	7926449	0.000137427	58	76.3158	58	76.3158	4	5.26316	Plus	Minus	4923	Retrovirus-related Pol polyprotein from transposon TNT 1-94	C:retrotransposon nucleocapsid; F:nucleic acid binding; F:RNA-directed DNA polymerase activity; P:RNA-dependent DNA biosynthetic process; F:zinc ion binding; P:DNA integration	EC:2.7.7.49	RNA-directed DNA polymerase	-	-	-	-	-	-	-	-	-	-	-	-	-	-	-	-	9.87	1.32e-05	11258.7	0.00124	-	-	22.73	0.000147
Fsp-Ps 5.2_LOD1.5Interval	TRINITY_DN4823_c2_g1_i2	not available	len=4923 path=[0:0-1045 4:1046-2444 5:2445-2474 6:2475-4317 7:4318-4356 8:4357-4436 9:4437-4922]	3.72124	56	51.7806	3089	3238	150	20303079	20303228	0.000282385	105	68.6275	105	68.6275	6	3.92157	Plus	Plus	4923	Retrovirus-related Pol polyprotein from transposon TNT 1-94	C:retrotransposon nucleocapsid; F:nucleic acid binding; F:RNA-directed DNA polymerase activity; P:RNA-dependent DNA biosynthetic process; F:zinc ion binding; P:DNA integration	EC:2.7.7.49	RNA-directed DNA polymerase	-	-	-	-	-	-	-	-	-	-	-	-	-	-	-	-	9.87	1.32e-05	11258.7	0.00124	-	-	22.73	0.000147
Fsp-Ps 5.2_LOD1.5Interval	TRINITY_DN4823_c2_g1_i2	not available	len=4923 path=[0:0-1045 4:1046-2444 5:2445-2474 6:2475-4317 7:4318-4356 8:4357-4436 9:4437-4922]	3.72124	56	51.7806	3238	3089	150	28510350	28510499	0.00027862	105	68.6275	105	68.6275	6	3.92157	Plus	Minus	4923	Retrovirus-related Pol polyprotein from transposon TNT 1-94	C:retrotransposon nucleocapsid; F:nucleic acid binding; F:RNA-directed DNA polymerase activity; P:RNA-dependent DNA biosynthetic process; F:zinc ion binding; P:DNA integration	EC:2.7.7.49	RNA-directed DNA polymerase	-	-	-	-	-	-	-	-	-	-	-	-	-	-	-	-	9.87	1.32e-05	11258.7	0.00124	-	-	22.73	0.000147
Fsp-Ps 5.2_LOD1.5Interval	TRINITY_DN4823_c2_g1_i2	not available	len=4923 path=[0:0-1045 4:1046-2444 5:2445-2474 6:2475-4317 7:4318-4356 8:4357-4436 9:4437-4922]	3.72124	56	51.7806	3100	3162	63	51383543	51383605	0.000118602	49	77.7778	49	77.7778	0	0	Plus	Plus	4923	Retrovirus-related Pol polyprotein from transposon TNT 1-94	C:retrotransposon nucleocapsid; F:nucleic acid binding; F:RNA-directed DNA polymerase activity; P:RNA-dependent DNA biosynthetic process; F:zinc ion binding; P:DNA integration	EC:2.7.7.49	RNA-directed DNA polymerase	-	-	-	-	-	-	-	-	-	-	-	-	-	-	-	-	9.87	1.32e-05	11258.7	0.00124	-	-	22.73	0.000147
Fsp-Ps 5.2_LOD1.5Interval	TRINITY_DN4823_c2_g1_i2	not available	len=4923 path=[0:0-1045 4:1046-2444 5:2445-2474 6:2475-4317 7:4318-4356 8:4357-4436 9:4437-4922]	3.72124	56	51.7806	3101	3238	138	28851963	28852100	0.000259794	100	69.9301	100	69.9301	10	6.99301	Plus	Plus	4923	Retrovirus-related Pol polyprotein from transposon TNT 1-94	C:retrotransposon nucleocapsid; F:nucleic acid binding; F:RNA-directed DNA polymerase activity; P:RNA-dependent DNA biosynthetic process; F:zinc ion binding; P:DNA integration	EC:2.7.7.49	RNA-directed DNA polymerase	-	-	-	-	-	-	-	-	-	-	-	-	-	-	-	-	9.87	1.32e-05	11258.7	0.00124	-	-	22.73	0.000147
Fsp-Ps 5.2_LOD1.5Interval	TRINITY_DN4823_c2_g1_i2	not available	len=4923 path=[0:0-1045 4:1046-2444 5:2445-2474 6:2475-4317 7:4318-4356 8:4357-4436 9:4437-4922]	3.72124	56	51.7806	3101	3238	138	29189770	29189907	0.000259794	100	69.9301	100	69.9301	10	6.99301	Plus	Plus	4923	Retrovirus-related Pol polyprotein from transposon TNT 1-94	C:retrotransposon nucleocapsid; F:nucleic acid binding; F:RNA-directed DNA polymerase activity; P:RNA-dependent DNA biosynthetic process; F:zinc ion binding; P:DNA integration	EC:2.7.7.49	RNA-directed DNA polymerase	-	-	-	-	-	-	-	-	-	-	-	-	-	-	-	-	9.87	1.32e-05	11258.7	0.00124	-	-	22.73	0.000147
Fsp-Ps 5.2_LOD1.5Interval	TRINITY_DN4823_c2_g1_i2	not available	len=4923 path=[0:0-1045 4:1046-2444 5:2445-2474 6:2475-4317 7:4318-4356 8:4357-4436 9:4437-4922]	3.72124	56	51.7806	3182	3242	61	22842958	22843018	0.000114837	48	78.6885	48	78.6885	0	0	Plus	Plus	4923	Retrovirus-related Pol polyprotein from transposon TNT 1-94	C:retrotransposon nucleocapsid; F:nucleic acid binding; F:RNA-directed DNA polymerase activity; P:RNA-dependent DNA biosynthetic process; F:zinc ion binding; P:DNA integration	EC:2.7.7.49	RNA-directed DNA polymerase	-	-	-	-	-	-	-	-	-	-	-	-	-	-	-	-	9.87	1.32e-05	11258.7	0.00124	-	-	22.73	0.000147
Fsp-Ps 5.2_LOD1.5Interval	TRINITY_DN4823_c2_g1_i2	not available	len=4923 path=[0:0-1045 4:1046-2444 5:2445-2474 6:2475-4317 7:4318-4356 8:4357-4436 9:4437-4922]	3.72124	56	51.7806	3242	3182	61	25457537	25457597	0.000111071	48	78.6885	48	78.6885	0	0	Plus	Minus	4923	Retrovirus-related Pol polyprotein from transposon TNT 1-94	C:retrotransposon nucleocapsid; F:nucleic acid binding; F:RNA-directed DNA polymerase activity; P:RNA-dependent DNA biosynthetic process; F:zinc ion binding; P:DNA integration	EC:2.7.7.49	RNA-directed DNA polymerase	-	-	-	-	-	-	-	-	-	-	-	-	-	-	-	-	9.87	1.32e-05	11258.7	0.00124	-	-	22.73	0.000147
Fsp-Ps 5.2_LOD1.5Interval	TRINITY_DN4823_c2_g1_i2	not available	len=4923 path=[0:0-1045 4:1046-2444 5:2445-2474 6:2475-4317 7:4318-4356 8:4357-4436 9:4437-4922]	3.72124	56	51.7806	3242	3197	46	29348840	29348885	8.28329e-05	39	84.7826	39	84.7826	0	0	Plus	Minus	4923	Retrovirus-related Pol polyprotein from transposon TNT 1-94	C:retrotransposon nucleocapsid; F:nucleic acid binding; F:RNA-directed DNA polymerase activity; P:RNA-dependent DNA biosynthetic process; F:zinc ion binding; P:DNA integration	EC:2.7.7.49	RNA-directed DNA polymerase	-	-	-	-	-	-	-	-	-	-	-	-	-	-	-	-	9.87	1.32e-05	11258.7	0.00124	-	-	22.73	0.000147
Fsp-Ps 5.2_LOD1.5Interval	TRINITY_DN4823_c2_g1_i2	not available	len=4923 path=[0:0-1045 4:1046-2444 5:2445-2474 6:2475-4317 7:4318-4356 8:4357-4436 9:4437-4922]	3.72124	56	51.7806	3805	3695	111	47406836	47406946	0.0002052	80	71.4286	80	71.4286	2	1.78571	Plus	Minus	4923	Retrovirus-related Pol polyprotein from transposon TNT 1-94	C:retrotransposon nucleocapsid; F:nucleic acid binding; F:RNA-directed DNA polymerase activity; P:RNA-dependent DNA biosynthetic process; F:zinc ion binding; P:DNA integration	EC:2.7.7.49	RNA-directed DNA polymerase	-	-	-	-	-	-	-	-	-	-	-	-	-	-	-	-	9.87	1.32e-05	11258.7	0.00124	-	-	22.73	0.000147
Fsp-Ps 5.2_LOD1.5Interval	TRINITY_DN4823_c2_g1_i2	not available	len=4923 path=[0:0-1045 4:1046-2444 5:2445-2474 6:2475-4317 7:4318-4356 8:4357-4436 9:4437-4922]	3.72124	56	51.7806	4068	4236	169	31845606	31845774	0.000318154	115	67.6471	115	67.6471	2	1.17647	Plus	Plus	4923	Retrovirus-related Pol polyprotein from transposon TNT 1-94	C:retrotransposon nucleocapsid; F:nucleic acid binding; F:RNA-directed DNA polymerase activity; P:RNA-dependent DNA biosynthetic process; F:zinc ion binding; P:DNA integration	EC:2.7.7.49	RNA-directed DNA polymerase	-	-	-	-	-	-	-	-	-	-	-	-	-	-	-	-	9.87	1.32e-05	11258.7	0.00124	-	-	22.73	0.000147
Fsp-Ps 5.2_LOD1.5Interval	TRINITY_DN4823_c2_g1_i2	not available	len=4923 path=[0:0-1045 4:1046-2444 5:2445-2474 6:2475-4317 7:4318-4356 8:4357-4436 9:4437-4922]	3.72124	56	51.7806	4171	4074	98	38258858	38258955	0.000180726	70	71.4286	70	71.4286	0	0	Plus	Minus	4923	Retrovirus-related Pol polyprotein from transposon TNT 1-94	C:retrotransposon nucleocapsid; F:nucleic acid binding; F:RNA-directed DNA polymerase activity; P:RNA-dependent DNA biosynthetic process; F:zinc ion binding; P:DNA integration	EC:2.7.7.49	RNA-directed DNA polymerase	-	-	-	-	-	-	-	-	-	-	-	-	-	-	-	-	9.87	1.32e-05	11258.7	0.00124	-	-	22.73	0.000147
Fsp-Ps 5.2_LOD1.5Interval	TRINITY_DN4823_c2_g1_i2	not available	len=4923 path=[0:0-1045 4:1046-2444 5:2445-2474 6:2475-4317 7:4318-4356 8:4357-4436 9:4437-4922]	3.72124	56	51.7806	4397	4367	31	35113808	35113838	5.45944e-05	30	96.7742	30	96.7742	0	0	Plus	Minus	4923	Retrovirus-related Pol polyprotein from transposon TNT 1-94	C:retrotransposon nucleocapsid; F:nucleic acid binding; F:RNA-directed DNA polymerase activity; P:RNA-dependent DNA biosynthetic process; F:zinc ion binding; P:DNA integration	EC:2.7.7.49	RNA-directed DNA polymerase	-	-	-	-	-	-	-	-	-	-	-	-	-	-	-	-	9.87	1.32e-05	11258.7	0.00124	-	-	22.73	0.000147
Fsp-Ps 5.2_LOD1.5Interval	TRINITY_DN4823_c2_g1_i2	not available	len=4923 path=[0:0-1045 4:1046-2444 5:2445-2474 6:2475-4317 7:4318-4356 8:4357-4436 9:4437-4922]	3.72124	56	51.7806	4367	4394	28	12923770	12923797	5.27119e-05	28	100	28	100	0	0	Plus	Plus	4923	Retrovirus-related Pol polyprotein from transposon TNT 1-94	C:retrotransposon nucleocapsid; F:nucleic acid binding; F:RNA-directed DNA polymerase activity; P:RNA-dependent DNA biosynthetic process; F:zinc ion binding; P:DNA integration	EC:2.7.7.49	RNA-directed DNA polymerase	-	-	-	-	-	-	-	-	-	-	-	-	-	-	-	-	9.87	1.32e-05	11258.7	0.00124	-	-	22.73	0.000147
Fsp-Ps 5.2_LOD1.5Interval	TRINITY_DN9703_c0_g1_i3	not available	len=7683 path=[0:0-1427 1:1428-1491 3:1492-2371 4:2372-2372 5:2373-4949 6:4950-4973 10:4974-5458 12:5459-5493 13:5494-5591 14:5592-5643 16:5644-6894 18:6895-6928 19:6929-7385 21:7386-7516 22:7517-7547 24:7548-7682]	0	8696	7842.33	6727	1942	4786	3516630	3521427	0.0090062	4624	96.2531	4624	96.2531	24	0.499584	Plus	Minus	7683	putative reverse transcriptase domain, Zinc finger, CCHC-type, Aspartic peptidase domain protein	F:nucleic acid binding; F:zinc ion binding	0	0	-	-	*	6.93e-10	-	-	-	-	-	-	-	-	-	-	-	-	-	-	-	-	-	-	-	-
Fsp-Ps 5.2_LOD1.5Interval	TRINITY_DN9703_c0_g1_i3	not available	len=7683 path=[0:0-1427 1:1428-1491 3:1492-2371 4:2372-2372 5:2373-4949 6:4950-4973 10:4974-5458 12:5459-5493 13:5494-5591 14:5592-5643 16:5644-6894 18:6895-6928 19:6929-7385 21:7386-7516 22:7517-7547 24:7548-7682]	0	4876	4397.9	6109	3405	2705	17224951	17227666	0.00508858	2606	95.9146	2606	95.9146	13	0.478469	Plus	Minus	7683	putative reverse transcriptase domain, Zinc finger, CCHC-type, Aspartic peptidase domain protein	F:nucleic acid binding; F:zinc ion binding	0	0	-	-	*	6.93e-10	-	-	-	-	-	-	-	-	-	-	-	-	-	-	-	-	-	-	-	-
Fsp-Ps 5.2_LOD1.5Interval	TRINITY_DN9703_c0_g1_i3	not available	len=7683 path=[0:0-1427 1:1428-1491 3:1492-2371 4:2372-2372 5:2373-4949 6:4950-4973 10:4974-5458 12:5459-5493 13:5494-5591 14:5592-5643 16:5644-6894 18:6895-6928 19:6929-7385 21:7386-7516 22:7517-7547 24:7548-7682]	0	3586	3234.73	7414	5441	1974	17222975	17224949	0.00371242	1903	96.3544	1903	96.3544	1	0.0506329	Plus	Minus	7683	putative reverse transcriptase domain, Zinc finger, CCHC-type, Aspartic peptidase domain protein	F:nucleic acid binding; F:zinc ion binding	0	0	-	-	*	6.93e-10	-	-	-	-	-	-	-	-	-	-	-	-	-	-	-	-	-	-	-	-
Fsp-Ps 5.2_LOD1.5Interval	TRINITY_DN9703_c0_g1_i3	not available	len=7683 path=[0:0-1427 1:1428-1491 3:1492-2371 4:2372-2372 5:2373-4949 6:4950-4973 10:4974-5458 12:5459-5493 13:5494-5591 14:5592-5643 16:5644-6894 18:6895-6928 19:6929-7385 21:7386-7516 22:7517-7547 24:7548-7682]	0	3542	3195.05	3502	1512	1991	17227662	17229660	0.00374442	1915	95.416	1915	95.416	24	1.19581	Plus	Minus	7683	putative reverse transcriptase domain, Zinc finger, CCHC-type, Aspartic peptidase domain protein	F:nucleic acid binding; F:zinc ion binding	0	0	-	-	*	6.93e-10	-	-	-	-	-	-	-	-	-	-	-	-	-	-	-	-	-	-	-	-
Fsp-Ps 5.2_LOD1.5Interval	TRINITY_DN9703_c0_g1_i3	not available	len=7683 path=[0:0-1427 1:1428-1491 3:1492-2371 4:2372-2372 5:2373-4949 6:4950-4973 10:4974-5458 12:5459-5493 13:5494-5591 14:5592-5643 16:5644-6894 18:6895-6928 19:6929-7385 21:7386-7516 22:7517-7547 24:7548-7682]	0	2710	2444.85	7681	4709	2973	3513792	3516627	0.00559311	2507	81.502	2507	81.502	343	11.1508	Plus	Minus	7683	putative reverse transcriptase domain, Zinc finger, CCHC-type, Aspartic peptidase domain protein	F:nucleic acid binding; F:zinc ion binding	0	0	-	-	*	6.93e-10	-	-	-	-	-	-	-	-	-	-	-	-	-	-	-	-	-	-	-	-
Fsp-Ps 5.2_LOD1.5Interval	TRINITY_DN9703_c0_g1_i3	not available	len=7683 path=[0:0-1427 1:1428-1491 3:1492-2371 4:2372-2372 5:2373-4949 6:4950-4973 10:4974-5458 12:5459-5493 13:5494-5591 14:5592-5643 16:5644-6894 18:6895-6928 19:6929-7385 21:7386-7516 22:7517-7547 24:7548-7682]	0	1080	975.105	1622	1029	594	17229662	17230256	0.00111448	574	96.4706	574	96.4706	1	0.168067	Plus	Minus	7683	putative reverse transcriptase domain, Zinc finger, CCHC-type, Aspartic peptidase domain protein	F:nucleic acid binding; F:zinc ion binding	0	0	-	-	*	6.93e-10	-	-	-	-	-	-	-	-	-	-	-	-	-	-	-	-	-	-	-	-
Fsp-Ps 5.2_LOD1.5Interval	TRINITY_DN9703_c0_g1_i3	not available	len=7683 path=[0:0-1427 1:1428-1491 3:1492-2371 4:2372-2372 5:2373-4949 6:4950-4973 10:4974-5458 12:5459-5493 13:5494-5591 14:5592-5643 16:5644-6894 18:6895-6928 19:6929-7385 21:7386-7516 22:7517-7547 24:7548-7682]	0.0875152	62	57.1907	51	1	51	3513722	3513772	9.22458e-05	43	84.3137	43	84.3137	0	0	Plus	Minus	7683	putative reverse transcriptase domain, Zinc finger, CCHC-type, Aspartic peptidase domain protein	F:nucleic acid binding; F:zinc ion binding	0	0	-	-	*	6.93e-10	-	-	-	-	-	-	-	-	-	-	-	-	-	-	-	-	-	-	-	-
Fsp-Ps 5.2_LOD1.5Interval	TRINITY_DN9703_c0_g1_i3	not available	len=7683 path=[0:0-1427 1:1428-1491 3:1492-2371 4:2372-2372 5:2373-4949 6:4950-4973 10:4974-5458 12:5459-5493 13:5494-5591 14:5592-5643 16:5644-6894 18:6895-6928 19:6929-7385 21:7386-7516 22:7517-7547 24:7548-7682]	1.06615	58	53.584	859	826	34	3513665	3513698	6.02421e-05	32	94.1176	32	94.1176	0	0	Plus	Minus	7683	putative reverse transcriptase domain, Zinc finger, CCHC-type, Aspartic peptidase domain protein	F:nucleic acid binding; F:zinc ion binding	0	0	-	-	*	6.93e-10	-	-	-	-	-	-	-	-	-	-	-	-	-	-	-	-	-	-	-	-
Fsp-Ps 5.2_LOD1.5Interval	TRINITY_DN9703_c0_g1_i1	not available	len=7386 path=[0:0-1427 1:1428-1491 3:1492-2371 4:2372-2372 5:2373-4949 6:4950-4973 10:4974-5458 12:5459-5493 13:5494-5591 14:5592-5643 16:5644-6894 17:6895-6928 19:6929-7385]	0	8696	7842.33	6727	1942	4786	3516630	3521427	0.0090062	4624	96.2531	4624	96.2531	24	0.499584	Plus	Minus	7386	putative reverse transcriptase domain, Zinc finger, CCHC-type, Aspartic peptidase domain protein	F:nucleic acid binding; F:zinc ion binding	0	0	-	-	-	-	-	-	-	-	-	-	-	-	-	-	-	-	-	-	-	-	-	-	-	-
Fsp-Ps 5.2_LOD1.5Interval	TRINITY_DN9703_c0_g1_i1	not available	len=7386 path=[0:0-1427 1:1428-1491 3:1492-2371 4:2372-2372 5:2373-4949 6:4950-4973 10:4974-5458 12:5459-5493 13:5494-5591 14:5592-5643 16:5644-6894 17:6895-6928 19:6929-7385]	0	4876	4397.9	6109	3405	2705	17224951	17227666	0.00508858	2606	95.9146	2606	95.9146	13	0.478469	Plus	Minus	7386	putative reverse transcriptase domain, Zinc finger, CCHC-type, Aspartic peptidase domain protein	F:nucleic acid binding; F:zinc ion binding	0	0	-	-	-	-	-	-	-	-	-	-	-	-	-	-	-	-	-	-	-	-	-	-	-	-
Fsp-Ps 5.2_LOD1.5Interval	TRINITY_DN9703_c0_g1_i1	not available	len=7386 path=[0:0-1427 1:1428-1491 3:1492-2371 4:2372-2372 5:2373-4949 6:4950-4973 10:4974-5458 12:5459-5493 13:5494-5591 14:5592-5643 16:5644-6894 17:6895-6928 19:6929-7385]	0	3542	3195.05	3502	1512	1991	17227662	17229660	0.00374442	1915	95.416	1915	95.416	24	1.19581	Plus	Minus	7386	putative reverse transcriptase domain, Zinc finger, CCHC-type, Aspartic peptidase domain protein	F:nucleic acid binding; F:zinc ion binding	0	0	-	-	-	-	-	-	-	-	-	-	-	-	-	-	-	-	-	-	-	-	-	-	-	-
Fsp-Ps 5.2_LOD1.5Interval	TRINITY_DN9703_c0_g1_i1	not available	len=7386 path=[0:0-1427 1:1428-1491 3:1492-2371 4:2372-2372 5:2373-4949 6:4950-4973 10:4974-5458 12:5459-5493 13:5494-5591 14:5592-5643 16:5644-6894 17:6895-6928 19:6929-7385]	0	3534	3187.84	7386	5441	1946	17223003	17224949	0.00365971	1876	96.3534	1876	96.3534	1	0.0513611	Plus	Minus	7386	putative reverse transcriptase domain, Zinc finger, CCHC-type, Aspartic peptidase domain protein	F:nucleic acid binding; F:zinc ion binding	0	0	-	-	-	-	-	-	-	-	-	-	-	-	-	-	-	-	-	-	-	-	-	-	-	-
Fsp-Ps 5.2_LOD1.5Interval	TRINITY_DN9703_c0_g1_i1	not available	len=7386 path=[0:0-1427 1:1428-1491 3:1492-2371 4:2372-2372 5:2373-4949 6:4950-4973 10:4974-5458 12:5459-5493 13:5494-5591 14:5592-5643 16:5644-6894 17:6895-6928 19:6929-7385]	0	2364	2132.87	7383	4709	2675	3514120	3516627	0.0050321	2237	81.702	2237	81.702	293	10.7012	Plus	Minus	7386	putative reverse transcriptase domain, Zinc finger, CCHC-type, Aspartic peptidase domain protein	F:nucleic acid binding; F:zinc ion binding	0	0	-	-	-	-	-	-	-	-	-	-	-	-	-	-	-	-	-	-	-	-	-	-	-	-
Fsp-Ps 5.2_LOD1.5Interval	TRINITY_DN9703_c0_g1_i1	not available	len=7386 path=[0:0-1427 1:1428-1491 3:1492-2371 4:2372-2372 5:2373-4949 6:4950-4973 10:4974-5458 12:5459-5493 13:5494-5591 14:5592-5643 16:5644-6894 17:6895-6928 19:6929-7385]	0	1080	975.105	1622	1029	594	17229662	17230256	0.00111448	574	96.4706	574	96.4706	1	0.168067	Plus	Minus	7386	putative reverse transcriptase domain, Zinc finger, CCHC-type, Aspartic peptidase domain protein	F:nucleic acid binding; F:zinc ion binding	0	0	-	-	-	-	-	-	-	-	-	-	-	-	-	-	-	-	-	-	-	-	-	-	-	-
Fsp-Ps 5.2_LOD1.5Interval	TRINITY_DN9703_c0_g1_i1	not available	len=7386 path=[0:0-1427 1:1428-1491 3:1492-2371 4:2372-2372 5:2373-4949 6:4950-4973 10:4974-5458 12:5459-5493 13:5494-5591 14:5592-5643 16:5644-6894 17:6895-6928 19:6929-7385]	0.0875152	62	57.1907	51	1	51	3513722	3513772	9.22458e-05	43	84.3137	43	84.3137	0	0	Plus	Minus	7386	putative reverse transcriptase domain, Zinc finger, CCHC-type, Aspartic peptidase domain protein	F:nucleic acid binding; F:zinc ion binding	0	0	-	-	-	-	-	-	-	-	-	-	-	-	-	-	-	-	-	-	-	-	-	-	-	-
Fsp-Ps 5.2_LOD1.5Interval	TRINITY_DN9703_c0_g1_i1	not available	len=7386 path=[0:0-1427 1:1428-1491 3:1492-2371 4:2372-2372 5:2373-4949 6:4950-4973 10:4974-5458 12:5459-5493 13:5494-5591 14:5592-5643 16:5644-6894 17:6895-6928 19:6929-7385]	1.06615	58	53.584	859	826	34	3513665	3513698	6.02421e-05	32	94.1176	32	94.1176	0	0	Plus	Minus	7386	putative reverse transcriptase domain, Zinc finger, CCHC-type, Aspartic peptidase domain protein	F:nucleic acid binding; F:zinc ion binding	0	0	-	-	-	-	-	-	-	-	-	-	-	-	-	-	-	-	-	-	-	-	-	-	-	-
Fsp-Ps 5.2_LOD1.5Interval	TRINITY_DN9703_c0_g1_i5	not available	len=7843 path=[0:0-1427 1:1428-1491 3:1492-2371 4:2372-2372 5:2373-4949 6:4950-4973 10:4974-5458 12:5459-5493 13:5494-5591 14:5592-5643 16:5644-6894 18:6895-6928 19:6929-7385 21:7386-7516 23:7517-7554 24:7555-7689 26:7690-7842]	0	8696	7842.33	6727	1942	4786	3516630	3521427	0.0090062	4624	96.2531	4624	96.2531	24	0.499584	Plus	Minus	7843	putative reverse transcriptase domain, Zinc finger, CCHC-type, Aspartic peptidase domain protein	F:nucleic acid binding; F:zinc ion binding	0	0	-	-	-	-	-	-	-	-	-	-	-	-	-	-	-	-	-	-	-	-	-	-	-	-
Fsp-Ps 5.2_LOD1.5Interval	TRINITY_DN9703_c0_g1_i5	not available	len=7843 path=[0:0-1427 1:1428-1491 3:1492-2371 4:2372-2372 5:2373-4949 6:4950-4973 10:4974-5458 12:5459-5493 13:5494-5591 14:5592-5643 16:5644-6894 18:6895-6928 19:6929-7385 21:7386-7516 23:7517-7554 24:7555-7689 26:7690-7842]	0	4876	4397.9	6109	3405	2705	17224951	17227666	0.00508858	2606	95.9146	2606	95.9146	13	0.478469	Plus	Minus	7843	putative reverse transcriptase domain, Zinc finger, CCHC-type, Aspartic peptidase domain protein	F:nucleic acid binding; F:zinc ion binding	0	0	-	-	-	-	-	-	-	-	-	-	-	-	-	-	-	-	-	-	-	-	-	-	-	-
Fsp-Ps 5.2_LOD1.5Interval	TRINITY_DN9703_c0_g1_i5	not available	len=7843 path=[0:0-1427 1:1428-1491 3:1492-2371 4:2372-2372 5:2373-4949 6:4950-4973 10:4974-5458 12:5459-5493 13:5494-5591 14:5592-5643 16:5644-6894 18:6895-6928 19:6929-7385 21:7386-7516 23:7517-7554 24:7555-7689 26:7690-7842]	0	3586	3234.73	7414	5441	1974	17222975	17224949	0.00371242	1903	96.3544	1903	96.3544	1	0.0506329	Plus	Minus	7843	putative reverse transcriptase domain, Zinc finger, CCHC-type, Aspartic peptidase domain protein	F:nucleic acid binding; F:zinc ion binding	0	0	-	-	-	-	-	-	-	-	-	-	-	-	-	-	-	-	-	-	-	-	-	-	-	-
Fsp-Ps 5.2_LOD1.5Interval	TRINITY_DN9703_c0_g1_i5	not available	len=7843 path=[0:0-1427 1:1428-1491 3:1492-2371 4:2372-2372 5:2373-4949 6:4950-4973 10:4974-5458 12:5459-5493 13:5494-5591 14:5592-5643 16:5644-6894 18:6895-6928 19:6929-7385 21:7386-7516 23:7517-7554 24:7555-7689 26:7690-7842]	0	3542	3195.05	3502	1512	1991	17227662	17229660	0.00374442	1915	95.416	1915	95.416	24	1.19581	Plus	Minus	7843	putative reverse transcriptase domain, Zinc finger, CCHC-type, Aspartic peptidase domain protein	F:nucleic acid binding; F:zinc ion binding	0	0	-	-	-	-	-	-	-	-	-	-	-	-	-	-	-	-	-	-	-	-	-	-	-	-
Fsp-Ps 5.2_LOD1.5Interval	TRINITY_DN9703_c0_g1_i5	not available	len=7843 path=[0:0-1427 1:1428-1491 3:1492-2371 4:2372-2372 5:2373-4949 6:4950-4973 10:4974-5458 12:5459-5493 13:5494-5591 14:5592-5643 16:5644-6894 18:6895-6928 19:6929-7385 21:7386-7516 23:7517-7554 24:7555-7689 26:7690-7842]	0	2788	2515.18	7762	4709	3054	3513722	3516627	0.00574559	2569	81.3747	2569	81.3747	354	11.2132	Plus	Minus	7843	putative reverse transcriptase domain, Zinc finger, CCHC-type, Aspartic peptidase domain protein	F:nucleic acid binding; F:zinc ion binding	0	0	-	-	-	-	-	-	-	-	-	-	-	-	-	-	-	-	-	-	-	-	-	-	-	-
Fsp-Ps 5.2_LOD1.5Interval	TRINITY_DN9703_c0_g1_i5	not available	len=7843 path=[0:0-1427 1:1428-1491 3:1492-2371 4:2372-2372 5:2373-4949 6:4950-4973 10:4974-5458 12:5459-5493 13:5494-5591 14:5592-5643 16:5644-6894 18:6895-6928 19:6929-7385 21:7386-7516 23:7517-7554 24:7555-7689 26:7690-7842]	0	1080	975.105	1622	1029	594	17229662	17230256	0.00111448	574	96.4706	574	96.4706	1	0.168067	Plus	Minus	7843	putative reverse transcriptase domain, Zinc finger, CCHC-type, Aspartic peptidase domain protein	F:nucleic acid binding; F:zinc ion binding	0	0	-	-	-	-	-	-	-	-	-	-	-	-	-	-	-	-	-	-	-	-	-	-	-	-
Fsp-Ps 5.2_LOD1.5Interval	TRINITY_DN9703_c0_g1_i5	not available	len=7843 path=[0:0-1427 1:1428-1491 3:1492-2371 4:2372-2372 5:2373-4949 6:4950-4973 10:4974-5458 12:5459-5493 13:5494-5591 14:5592-5643 16:5644-6894 18:6895-6928 19:6929-7385 21:7386-7516 23:7517-7554 24:7555-7689 26:7690-7842]	4.24219e-12	100	91.4547	7761	7843	83	3513730	3513812	0.000156253	72	85.7143	72	85.7143	2	2.38095	Plus	Plus	7843	putative reverse transcriptase domain, Zinc finger, CCHC-type, Aspartic peptidase domain protein	F:nucleic acid binding; F:zinc ion binding	0	0	-	-	-	-	-	-	-	-	-	-	-	-	-	-	-	-	-	-	-	-	-	-	-	-
Fsp-Ps 5.2_LOD1.5Interval	TRINITY_DN9703_c0_g1_i5	not available	len=7843 path=[0:0-1427 1:1428-1491 3:1492-2371 4:2372-2372 5:2373-4949 6:4950-4973 10:4974-5458 12:5459-5493 13:5494-5591 14:5592-5643 16:5644-6894 18:6895-6928 19:6929-7385 21:7386-7516 23:7517-7554 24:7555-7689 26:7690-7842]	0.0875152	62	57.1907	51	1	51	3513722	3513772	9.22458e-05	43	84.3137	43	84.3137	0	0	Plus	Minus	7843	putative reverse transcriptase domain, Zinc finger, CCHC-type, Aspartic peptidase domain protein	F:nucleic acid binding; F:zinc ion binding	0	0	-	-	-	-	-	-	-	-	-	-	-	-	-	-	-	-	-	-	-	-	-	-	-	-
Fsp-Ps 5.2_LOD1.5Interval	TRINITY_DN9703_c0_g1_i5	not available	len=7843 path=[0:0-1427 1:1428-1491 3:1492-2371 4:2372-2372 5:2373-4949 6:4950-4973 10:4974-5458 12:5459-5493 13:5494-5591 14:5592-5643 16:5644-6894 18:6895-6928 19:6929-7385 21:7386-7516 23:7517-7554 24:7555-7689 26:7690-7842]	1.06615	58	53.584	859	826	34	3513665	3513698	6.02421e-05	32	94.1176	32	94.1176	0	0	Plus	Minus	7843	putative reverse transcriptase domain, Zinc finger, CCHC-type, Aspartic peptidase domain protein	F:nucleic acid binding; F:zinc ion binding	0	0	-	-	-	-	-	-	-	-	-	-	-	-	-	-	-	-	-	-	-	-	-	-	-	-
Fsp-Ps 5.2_LOD1.5Interval	TRINITY_DN6648_c0_g1_i8	not available	len=4366 path=[0:0-734 1:735-945 2:946-988 3:989-989 4:990-1444 5:1445-1445 6:1446-1693 7:1694-1724 9:1725-1810 11:1811-1841 12:1842-2087 13:2088-2095 15:2096-2438 16:2439-2609 17:2610-3368 19:3369-3445 21:3446-3470 22:3471-4365]	0	8696	7842.33	1	4366	4366	8426591	8430956	0.00821929	4359	99.8397	4359	99.8397	0	0	Plus	Plus	4366	universal stress protein PHOS32-like	C:integral component of membrane	0	0	-	-	-	-	-	-	-	-	-	-	-	-	-	-	-	-	-	-	-	-	-	-	-	-
Fsp-Ps 5.2_LOD1.5Interval	TRINITY_DN9703_c0_g1_i10	not available	len=7802 path=[0:0-1427 1:1428-1491 3:1492-2371 5:2372-4948 6:4949-4972 10:4973-5457 12:5458-5492 13:5493-5590 14:5591-5642 16:5643-6893 18:6894-6927 19:6928-7384 21:7385-7515 23:7516-7553 24:7554-7688 25:7689-7801]	0	8692	7838.73	6726	1942	4785	3516630	3521427	0.00900432	4624	96.2531	4624	96.2531	25	0.5204	Plus	Minus	7802	putative reverse transcriptase domain, Zinc finger, CCHC-type, Aspartic peptidase domain protein	F:nucleic acid binding; F:zinc ion binding	0	0	-	-	-	-	-	-	-	-	-	-	-	-	-	-	-	-	-	-	-	-	-	-	-	-
Fsp-Ps 5.2_LOD1.5Interval	TRINITY_DN9703_c0_g1_i10	not available	len=7802 path=[0:0-1427 1:1428-1491 3:1492-2371 5:2372-4948 6:4949-4972 10:4973-5457 12:5458-5492 13:5493-5590 14:5591-5642 16:5643-6893 18:6894-6927 19:6928-7384 21:7385-7515 23:7516-7553 24:7554-7688 25:7689-7801]	0	4876	4397.9	6108	3404	2705	17224951	17227666	0.00508858	2606	95.9146	2606	95.9146	13	0.478469	Plus	Minus	7802	putative reverse transcriptase domain, Zinc finger, CCHC-type, Aspartic peptidase domain protein	F:nucleic acid binding; F:zinc ion binding	0	0	-	-	-	-	-	-	-	-	-	-	-	-	-	-	-	-	-	-	-	-	-	-	-	-
Fsp-Ps 5.2_LOD1.5Interval	TRINITY_DN9703_c0_g1_i10	not available	len=7802 path=[0:0-1427 1:1428-1491 3:1492-2371 5:2372-4948 6:4949-4972 10:4973-5457 12:5458-5492 13:5493-5590 14:5591-5642 16:5643-6893 18:6894-6927 19:6928-7384 21:7385-7515 23:7516-7553 24:7554-7688 25:7689-7801]	0	3586	3234.73	7413	5440	1974	17222975	17224949	0.00371242	1903	96.3544	1903	96.3544	1	0.0506329	Plus	Minus	7802	putative reverse transcriptase domain, Zinc finger, CCHC-type, Aspartic peptidase domain protein	F:nucleic acid binding; F:zinc ion binding	0	0	-	-	-	-	-	-	-	-	-	-	-	-	-	-	-	-	-	-	-	-	-	-	-	-
Fsp-Ps 5.2_LOD1.5Interval	TRINITY_DN9703_c0_g1_i10	not available	len=7802 path=[0:0-1427 1:1428-1491 3:1492-2371 5:2372-4948 6:4949-4972 10:4973-5457 12:5458-5492 13:5493-5590 14:5591-5642 16:5643-6893 18:6894-6927 19:6928-7384 21:7385-7515 23:7516-7553 24:7554-7688 25:7689-7801]	0	3538	3191.45	3501	1512	1990	17227662	17229660	0.00374254	1915	95.416	1915	95.416	25	1.24564	Plus	Minus	7802	putative reverse transcriptase domain, Zinc finger, CCHC-type, Aspartic peptidase domain protein	F:nucleic acid binding; F:zinc ion binding	0	0	-	-	-	-	-	-	-	-	-	-	-	-	-	-	-	-	-	-	-	-	-	-	-	-
Fsp-Ps 5.2_LOD1.5Interval	TRINITY_DN9703_c0_g1_i10	not available	len=7802 path=[0:0-1427 1:1428-1491 3:1492-2371 5:2372-4948 6:4949-4972 10:4973-5457 12:5458-5492 13:5493-5590 14:5591-5642 16:5643-6893 18:6894-6927 19:6928-7384 21:7385-7515 23:7516-7553 24:7554-7688 25:7689-7801]	0	2778	2506.17	7749	4708	3042	3513730	3516627	0.005723	2562	81.4367	2562	81.4367	352	11.1888	Plus	Minus	7802	putative reverse transcriptase domain, Zinc finger, CCHC-type, Aspartic peptidase domain protein	F:nucleic acid binding; F:zinc ion binding	0	0	-	-	-	-	-	-	-	-	-	-	-	-	-	-	-	-	-	-	-	-	-	-	-	-
Fsp-Ps 5.2_LOD1.5Interval	TRINITY_DN9703_c0_g1_i10	not available	len=7802 path=[0:0-1427 1:1428-1491 3:1492-2371 5:2372-4948 6:4949-4972 10:4973-5457 12:5458-5492 13:5493-5590 14:5591-5642 16:5643-6893 18:6894-6927 19:6928-7384 21:7385-7515 23:7516-7553 24:7554-7688 25:7689-7801]	0	1080	975.105	1622	1029	594	17229662	17230256	0.00111448	574	96.4706	574	96.4706	1	0.168067	Plus	Minus	7802	putative reverse transcriptase domain, Zinc finger, CCHC-type, Aspartic peptidase domain protein	F:nucleic acid binding; F:zinc ion binding	0	0	-	-	-	-	-	-	-	-	-	-	-	-	-	-	-	-	-	-	-	-	-	-	-	-
Fsp-Ps 5.2_LOD1.5Interval	TRINITY_DN9703_c0_g1_i10	not available	len=7802 path=[0:0-1427 1:1428-1491 3:1492-2371 5:2372-4948 6:4949-4972 10:4973-5457 12:5458-5492 13:5493-5590 14:5591-5642 16:5643-6893 18:6894-6927 19:6928-7384 21:7385-7515 23:7516-7553 24:7554-7688 25:7689-7801]	0.0875152	62	57.1907	51	1	51	3513722	3513772	9.22458e-05	43	84.3137	43	84.3137	0	0	Plus	Minus	7802	putative reverse transcriptase domain, Zinc finger, CCHC-type, Aspartic peptidase domain protein	F:nucleic acid binding; F:zinc ion binding	0	0	-	-	-	-	-	-	-	-	-	-	-	-	-	-	-	-	-	-	-	-	-	-	-	-
Fsp-Ps 5.2_LOD1.5Interval	TRINITY_DN9703_c0_g1_i10	not available	len=7802 path=[0:0-1427 1:1428-1491 3:1492-2371 5:2372-4948 6:4949-4972 10:4973-5457 12:5458-5492 13:5493-5590 14:5591-5642 16:5643-6893 18:6894-6927 19:6928-7384 21:7385-7515 23:7516-7553 24:7554-7688 25:7689-7801]	1.06615	58	53.584	859	826	34	3513665	3513698	6.02421e-05	32	94.1176	32	94.1176	0	0	Plus	Minus	7802	putative reverse transcriptase domain, Zinc finger, CCHC-type, Aspartic peptidase domain protein	F:nucleic acid binding; F:zinc ion binding	0	0	-	-	-	-	-	-	-	-	-	-	-	-	-	-	-	-	-	-	-	-	-	-	-	-
Fsp-Ps 5.2_LOD1.5Interval	TRINITY_DN9703_c0_g1_i11	not available	len=7843 path=[0:0-1427 1:1428-1491 3:1492-2371 4:2372-2372 5:2373-4949 7:4950-4972 9:4973-4973 10:4974-5458 11:5459-5493 13:5494-5591 15:5592-5643 16:5644-6894 18:6895-6928 19:6929-7385 21:7386-7516 23:7517-7554 24:7555-7689 26:7690-7842]	0	8676	7824.3	6727	1942	4786	3516630	3521427	0.0090062	4620	96.1699	4620	96.1699	24	0.499584	Plus	Minus	7843	putative reverse transcriptase domain, Zinc finger, CCHC-type, Aspartic peptidase domain protein	F:nucleic acid binding; F:zinc ion binding	0	0	-	-	-	-	-	-	-	-	-	-	-	-	-	-	-	-	-	-	-	-	-	-	-	-
Fsp-Ps 5.2_LOD1.5Interval	TRINITY_DN9703_c0_g1_i11	not available	len=7843 path=[0:0-1427 1:1428-1491 3:1492-2371 4:2372-2372 5:2373-4949 7:4950-4972 9:4973-4973 10:4974-5458 11:5459-5493 13:5494-5591 15:5592-5643 16:5644-6894 18:6895-6928 19:6929-7385 21:7386-7516 23:7517-7554 24:7555-7689 26:7690-7842]	0	4856	4379.87	6109	3405	2705	17224951	17227666	0.00508858	2602	95.7674	2602	95.7674	13	0.478469	Plus	Minus	7843	putative reverse transcriptase domain, Zinc finger, CCHC-type, Aspartic peptidase domain protein	F:nucleic acid binding; F:zinc ion binding	0	0	-	-	-	-	-	-	-	-	-	-	-	-	-	-	-	-	-	-	-	-	-	-	-	-
Fsp-Ps 5.2_LOD1.5Interval	TRINITY_DN9703_c0_g1_i11	not available	len=7843 path=[0:0-1427 1:1428-1491 3:1492-2371 4:2372-2372 5:2373-4949 7:4950-4972 9:4973-4973 10:4974-5458 11:5459-5493 13:5494-5591 15:5592-5643 16:5644-6894 18:6895-6928 19:6929-7385 21:7386-7516 23:7517-7554 24:7555-7689 26:7690-7842]	0	3580	3229.32	7414	5441	1974	17222975	17224949	0.00371242	1902	96.3038	1902	96.3038	1	0.0506329	Plus	Minus	7843	putative reverse transcriptase domain, Zinc finger, CCHC-type, Aspartic peptidase domain protein	F:nucleic acid binding; F:zinc ion binding	0	0	-	-	-	-	-	-	-	-	-	-	-	-	-	-	-	-	-	-	-	-	-	-	-	-
Fsp-Ps 5.2_LOD1.5Interval	TRINITY_DN9703_c0_g1_i11	not available	len=7843 path=[0:0-1427 1:1428-1491 3:1492-2371 4:2372-2372 5:2373-4949 7:4950-4972 9:4973-4973 10:4974-5458 11:5459-5493 13:5494-5591 15:5592-5643 16:5644-6894 18:6895-6928 19:6929-7385 21:7386-7516 23:7517-7554 24:7555-7689 26:7690-7842]	0	3542	3195.05	3502	1512	1991	17227662	17229660	0.00374442	1915	95.416	1915	95.416	24	1.19581	Plus	Minus	7843	putative reverse transcriptase domain, Zinc finger, CCHC-type, Aspartic peptidase domain protein	F:nucleic acid binding; F:zinc ion binding	0	0	-	-	-	-	-	-	-	-	-	-	-	-	-	-	-	-	-	-	-	-	-	-	-	-
Fsp-Ps 5.2_LOD1.5Interval	TRINITY_DN9703_c0_g1_i11	not available	len=7843 path=[0:0-1427 1:1428-1491 3:1492-2371 4:2372-2372 5:2373-4949 7:4950-4972 9:4973-4973 10:4974-5458 11:5459-5493 13:5494-5591 15:5592-5643 16:5644-6894 18:6895-6928 19:6929-7385 21:7386-7516 23:7517-7554 24:7555-7689 26:7690-7842]	0	2802	2527.81	7762	4709	3054	3513722	3516627	0.00574559	2574	81.5331	2574	81.5331	354	11.2132	Plus	Minus	7843	putative reverse transcriptase domain, Zinc finger, CCHC-type, Aspartic peptidase domain protein	F:nucleic acid binding; F:zinc ion binding	0	0	-	-	-	-	-	-	-	-	-	-	-	-	-	-	-	-	-	-	-	-	-	-	-	-
Fsp-Ps 5.2_LOD1.5Interval	TRINITY_DN9703_c0_g1_i11	not available	len=7843 path=[0:0-1427 1:1428-1491 3:1492-2371 4:2372-2372 5:2373-4949 7:4950-4972 9:4973-4973 10:4974-5458 11:5459-5493 13:5494-5591 15:5592-5643 16:5644-6894 18:6895-6928 19:6929-7385 21:7386-7516 23:7517-7554 24:7555-7689 26:7690-7842]	0	1080	975.105	1622	1029	594	17229662	17230256	0.00111448	574	96.4706	574	96.4706	1	0.168067	Plus	Minus	7843	putative reverse transcriptase domain, Zinc finger, CCHC-type, Aspartic peptidase domain protein	F:nucleic acid binding; F:zinc ion binding	0	0	-	-	-	-	-	-	-	-	-	-	-	-	-	-	-	-	-	-	-	-	-	-	-	-
Fsp-Ps 5.2_LOD1.5Interval	TRINITY_DN9703_c0_g1_i11	not available	len=7843 path=[0:0-1427 1:1428-1491 3:1492-2371 4:2372-2372 5:2373-4949 7:4950-4972 9:4973-4973 10:4974-5458 11:5459-5493 13:5494-5591 15:5592-5643 16:5644-6894 18:6895-6928 19:6929-7385 21:7386-7516 23:7517-7554 24:7555-7689 26:7690-7842]	4.24219e-12	100	91.4547	7761	7843	83	3513730	3513812	0.000156253	72	85.7143	72	85.7143	2	2.38095	Plus	Plus	7843	putative reverse transcriptase domain, Zinc finger, CCHC-type, Aspartic peptidase domain protein	F:nucleic acid binding; F:zinc ion binding	0	0	-	-	-	-	-	-	-	-	-	-	-	-	-	-	-	-	-	-	-	-	-	-	-	-
Fsp-Ps 5.2_LOD1.5Interval	TRINITY_DN9703_c0_g1_i11	not available	len=7843 path=[0:0-1427 1:1428-1491 3:1492-2371 4:2372-2372 5:2373-4949 7:4950-4972 9:4973-4973 10:4974-5458 11:5459-5493 13:5494-5591 15:5592-5643 16:5644-6894 18:6895-6928 19:6929-7385 21:7386-7516 23:7517-7554 24:7555-7689 26:7690-7842]	0.0875152	62	57.1907	51	1	51	3513722	3513772	9.22458e-05	43	84.3137	43	84.3137	0	0	Plus	Minus	7843	putative reverse transcriptase domain, Zinc finger, CCHC-type, Aspartic peptidase domain protein	F:nucleic acid binding; F:zinc ion binding	0	0	-	-	-	-	-	-	-	-	-	-	-	-	-	-	-	-	-	-	-	-	-	-	-	-
Fsp-Ps 5.2_LOD1.5Interval	TRINITY_DN9703_c0_g1_i11	not available	len=7843 path=[0:0-1427 1:1428-1491 3:1492-2371 4:2372-2372 5:2373-4949 7:4950-4972 9:4973-4973 10:4974-5458 11:5459-5493 13:5494-5591 15:5592-5643 16:5644-6894 18:6895-6928 19:6929-7385 21:7386-7516 23:7517-7554 24:7555-7689 26:7690-7842]	1.06615	58	53.584	859	826	34	3513665	3513698	6.02421e-05	32	94.1176	32	94.1176	0	0	Plus	Minus	7843	putative reverse transcriptase domain, Zinc finger, CCHC-type, Aspartic peptidase domain protein	F:nucleic acid binding; F:zinc ion binding	0	0	-	-	-	-	-	-	-	-	-	-	-	-	-	-	-	-	-	-	-	-	-	-	-	-
Fsp-Ps 5.2_LOD1.5Interval	TRINITY_DN9703_c0_g1_i15	not available	len=7683 path=[0:0-1427 1:1428-1491 3:1492-2371 4:2372-2372 5:2373-4949 7:4950-4972 9:4973-4973 10:4974-5458 11:5459-5493 13:5494-5591 15:5592-5643 16:5644-6894 18:6895-6928 19:6929-7385 21:7386-7516 22:7517-7547 24:7548-7682]	0	8676	7824.3	6727	1942	4786	3516630	3521427	0.0090062	4620	96.1699	4620	96.1699	24	0.499584	Plus	Minus	7683	putative reverse transcriptase domain, Zinc finger, CCHC-type, Aspartic peptidase domain protein	F:nucleic acid binding; F:zinc ion binding	0	0	-	-	-	-	-	-	-	-	-	-	-	-	-	-	-	-	-	-	-	-	-	-	-	-
Fsp-Ps 5.2_LOD1.5Interval	TRINITY_DN9703_c0_g1_i15	not available	len=7683 path=[0:0-1427 1:1428-1491 3:1492-2371 4:2372-2372 5:2373-4949 7:4950-4972 9:4973-4973 10:4974-5458 11:5459-5493 13:5494-5591 15:5592-5643 16:5644-6894 18:6895-6928 19:6929-7385 21:7386-7516 22:7517-7547 24:7548-7682]	0	4856	4379.87	6109	3405	2705	17224951	17227666	0.00508858	2602	95.7674	2602	95.7674	13	0.478469	Plus	Minus	7683	putative reverse transcriptase domain, Zinc finger, CCHC-type, Aspartic peptidase domain protein	F:nucleic acid binding; F:zinc ion binding	0	0	-	-	-	-	-	-	-	-	-	-	-	-	-	-	-	-	-	-	-	-	-	-	-	-
Fsp-Ps 5.2_LOD1.5Interval	TRINITY_DN9703_c0_g1_i15	not available	len=7683 path=[0:0-1427 1:1428-1491 3:1492-2371 4:2372-2372 5:2373-4949 7:4950-4972 9:4973-4973 10:4974-5458 11:5459-5493 13:5494-5591 15:5592-5643 16:5644-6894 18:6895-6928 19:6929-7385 21:7386-7516 22:7517-7547 24:7548-7682]	0	3580	3229.32	7414	5441	1974	17222975	17224949	0.00371242	1902	96.3038	1902	96.3038	1	0.0506329	Plus	Minus	7683	putative reverse transcriptase domain, Zinc finger, CCHC-type, Aspartic peptidase domain protein	F:nucleic acid binding; F:zinc ion binding	0	0	-	-	-	-	-	-	-	-	-	-	-	-	-	-	-	-	-	-	-	-	-	-	-	-
Fsp-Ps 5.2_LOD1.5Interval	TRINITY_DN9703_c0_g1_i15	not available	len=7683 path=[0:0-1427 1:1428-1491 3:1492-2371 4:2372-2372 5:2373-4949 7:4950-4972 9:4973-4973 10:4974-5458 11:5459-5493 13:5494-5591 15:5592-5643 16:5644-6894 18:6895-6928 19:6929-7385 21:7386-7516 22:7517-7547 24:7548-7682]	0	3542	3195.05	3502	1512	1991	17227662	17229660	0.00374442	1915	95.416	1915	95.416	24	1.19581	Plus	Minus	7683	putative reverse transcriptase domain, Zinc finger, CCHC-type, Aspartic peptidase domain protein	F:nucleic acid binding; F:zinc ion binding	0	0	-	-	-	-	-	-	-	-	-	-	-	-	-	-	-	-	-	-	-	-	-	-	-	-
Fsp-Ps 5.2_LOD1.5Interval	TRINITY_DN9703_c0_g1_i15	not available	len=7683 path=[0:0-1427 1:1428-1491 3:1492-2371 4:2372-2372 5:2373-4949 7:4950-4972 9:4973-4973 10:4974-5458 11:5459-5493 13:5494-5591 15:5592-5643 16:5644-6894 18:6895-6928 19:6929-7385 21:7386-7516 22:7517-7547 24:7548-7682]	0	2724	2457.47	7681	4709	2973	3513792	3516627	0.00559311	2512	81.6645	2512	81.6645	343	11.1508	Plus	Minus	7683	putative reverse transcriptase domain, Zinc finger, CCHC-type, Aspartic peptidase domain protein	F:nucleic acid binding; F:zinc ion binding	0	0	-	-	-	-	-	-	-	-	-	-	-	-	-	-	-	-	-	-	-	-	-	-	-	-
Fsp-Ps 5.2_LOD1.5Interval	TRINITY_DN9703_c0_g1_i15	not available	len=7683 path=[0:0-1427 1:1428-1491 3:1492-2371 4:2372-2372 5:2373-4949 7:4950-4972 9:4973-4973 10:4974-5458 11:5459-5493 13:5494-5591 15:5592-5643 16:5644-6894 18:6895-6928 19:6929-7385 21:7386-7516 22:7517-7547 24:7548-7682]	0	1080	975.105	1622	1029	594	17229662	17230256	0.00111448	574	96.4706	574	96.4706	1	0.168067	Plus	Minus	7683	putative reverse transcriptase domain, Zinc finger, CCHC-type, Aspartic peptidase domain protein	F:nucleic acid binding; F:zinc ion binding	0	0	-	-	-	-	-	-	-	-	-	-	-	-	-	-	-	-	-	-	-	-	-	-	-	-
Fsp-Ps 5.2_LOD1.5Interval	TRINITY_DN9703_c0_g1_i15	not available	len=7683 path=[0:0-1427 1:1428-1491 3:1492-2371 4:2372-2372 5:2373-4949 7:4950-4972 9:4973-4973 10:4974-5458 11:5459-5493 13:5494-5591 15:5592-5643 16:5644-6894 18:6895-6928 19:6929-7385 21:7386-7516 22:7517-7547 24:7548-7682]	0.0875152	62	57.1907	51	1	51	3513722	3513772	9.22458e-05	43	84.3137	43	84.3137	0	0	Plus	Minus	7683	putative reverse transcriptase domain, Zinc finger, CCHC-type, Aspartic peptidase domain protein	F:nucleic acid binding; F:zinc ion binding	0	0	-	-	-	-	-	-	-	-	-	-	-	-	-	-	-	-	-	-	-	-	-	-	-	-
Fsp-Ps 5.2_LOD1.5Interval	TRINITY_DN9703_c0_g1_i15	not available	len=7683 path=[0:0-1427 1:1428-1491 3:1492-2371 4:2372-2372 5:2373-4949 7:4950-4972 9:4973-4973 10:4974-5458 11:5459-5493 13:5494-5591 15:5592-5643 16:5644-6894 18:6895-6928 19:6929-7385 21:7386-7516 22:7517-7547 24:7548-7682]	1.06615	58	53.584	859	826	34	3513665	3513698	6.02421e-05	32	94.1176	32	94.1176	0	0	Plus	Minus	7683	putative reverse transcriptase domain, Zinc finger, CCHC-type, Aspartic peptidase domain protein	F:nucleic acid binding; F:zinc ion binding	0	0	-	-	-	-	-	-	-	-	-	-	-	-	-	-	-	-	-	-	-	-	-	-	-	-
Fsp-Ps 5.2_LOD1.5Interval	TRINITY_DN9703_c0_g1_i8	not available	len=7386 path=[0:0-1427 1:1428-1491 3:1492-2371 4:2372-2372 5:2373-4949 7:4950-4972 9:4973-4973 10:4974-5458 11:5459-5493 13:5494-5591 15:5592-5643 16:5644-6894 17:6895-6928 19:6929-7385]	0	8676	7824.3	6727	1942	4786	3516630	3521427	0.0090062	4620	96.1699	4620	96.1699	24	0.499584	Plus	Minus	7386	putative reverse transcriptase domain, Zinc finger, CCHC-type, Aspartic peptidase domain protein	F:nucleic acid binding; F:zinc ion binding	0	0	-	-	-	-	-	-	-	-	-	-	-	-	-	-	-	-	-	-	-	-	-	-	-	-
Fsp-Ps 5.2_LOD1.5Interval	TRINITY_DN9703_c0_g1_i8	not available	len=7386 path=[0:0-1427 1:1428-1491 3:1492-2371 4:2372-2372 5:2373-4949 7:4950-4972 9:4973-4973 10:4974-5458 11:5459-5493 13:5494-5591 15:5592-5643 16:5644-6894 17:6895-6928 19:6929-7385]	0	4856	4379.87	6109	3405	2705	17224951	17227666	0.00508858	2602	95.7674	2602	95.7674	13	0.478469	Plus	Minus	7386	putative reverse transcriptase domain, Zinc finger, CCHC-type, Aspartic peptidase domain protein	F:nucleic acid binding; F:zinc ion binding	0	0	-	-	-	-	-	-	-	-	-	-	-	-	-	-	-	-	-	-	-	-	-	-	-	-
Fsp-Ps 5.2_LOD1.5Interval	TRINITY_DN9703_c0_g1_i8	not available	len=7386 path=[0:0-1427 1:1428-1491 3:1492-2371 4:2372-2372 5:2373-4949 7:4950-4972 9:4973-4973 10:4974-5458 11:5459-5493 13:5494-5591 15:5592-5643 16:5644-6894 17:6895-6928 19:6929-7385]	0	3542	3195.05	3502	1512	1991	17227662	17229660	0.00374442	1915	95.416	1915	95.416	24	1.19581	Plus	Minus	7386	putative reverse transcriptase domain, Zinc finger, CCHC-type, Aspartic peptidase domain protein	F:nucleic acid binding; F:zinc ion binding	0	0	-	-	-	-	-	-	-	-	-	-	-	-	-	-	-	-	-	-	-	-	-	-	-	-
Fsp-Ps 5.2_LOD1.5Interval	TRINITY_DN9703_c0_g1_i8	not available	len=7386 path=[0:0-1427 1:1428-1491 3:1492-2371 4:2372-2372 5:2373-4949 7:4950-4972 9:4973-4973 10:4974-5458 11:5459-5493 13:5494-5591 15:5592-5643 16:5644-6894 17:6895-6928 19:6929-7385]	0	3530	3184.23	7386	5441	1946	17223003	17224949	0.00365971	1875	96.302	1875	96.302	1	0.0513611	Plus	Minus	7386	putative reverse transcriptase domain, Zinc finger, CCHC-type, Aspartic peptidase domain protein	F:nucleic acid binding; F:zinc ion binding	0	0	-	-	-	-	-	-	-	-	-	-	-	-	-	-	-	-	-	-	-	-	-	-	-	-
Fsp-Ps 5.2_LOD1.5Interval	TRINITY_DN9703_c0_g1_i8	not available	len=7386 path=[0:0-1427 1:1428-1491 3:1492-2371 4:2372-2372 5:2373-4949 7:4950-4972 9:4973-4973 10:4974-5458 11:5459-5493 13:5494-5591 15:5592-5643 16:5644-6894 17:6895-6928 19:6929-7385]	0	2378	2145.49	7383	4709	2675	3514120	3516627	0.0050321	2242	81.8846	2242	81.8846	293	10.7012	Plus	Minus	7386	putative reverse transcriptase domain, Zinc finger, CCHC-type, Aspartic peptidase domain protein	F:nucleic acid binding; F:zinc ion binding	0	0	-	-	-	-	-	-	-	-	-	-	-	-	-	-	-	-	-	-	-	-	-	-	-	-
Fsp-Ps 5.2_LOD1.5Interval	TRINITY_DN9703_c0_g1_i8	not available	len=7386 path=[0:0-1427 1:1428-1491 3:1492-2371 4:2372-2372 5:2373-4949 7:4950-4972 9:4973-4973 10:4974-5458 11:5459-5493 13:5494-5591 15:5592-5643 16:5644-6894 17:6895-6928 19:6929-7385]	0	1080	975.105	1622	1029	594	17229662	17230256	0.00111448	574	96.4706	574	96.4706	1	0.168067	Plus	Minus	7386	putative reverse transcriptase domain, Zinc finger, CCHC-type, Aspartic peptidase domain protein	F:nucleic acid binding; F:zinc ion binding	0	0	-	-	-	-	-	-	-	-	-	-	-	-	-	-	-	-	-	-	-	-	-	-	-	-
Fsp-Ps 5.2_LOD1.5Interval	TRINITY_DN9703_c0_g1_i8	not available	len=7386 path=[0:0-1427 1:1428-1491 3:1492-2371 4:2372-2372 5:2373-4949 7:4950-4972 9:4973-4973 10:4974-5458 11:5459-5493 13:5494-5591 15:5592-5643 16:5644-6894 17:6895-6928 19:6929-7385]	0.0875152	62	57.1907	51	1	51	3513722	3513772	9.22458e-05	43	84.3137	43	84.3137	0	0	Plus	Minus	7386	putative reverse transcriptase domain, Zinc finger, CCHC-type, Aspartic peptidase domain protein	F:nucleic acid binding; F:zinc ion binding	0	0	-	-	-	-	-	-	-	-	-	-	-	-	-	-	-	-	-	-	-	-	-	-	-	-
Fsp-Ps 5.2_LOD1.5Interval	TRINITY_DN9703_c0_g1_i8	not available	len=7386 path=[0:0-1427 1:1428-1491 3:1492-2371 4:2372-2372 5:2373-4949 7:4950-4972 9:4973-4973 10:4974-5458 11:5459-5493 13:5494-5591 15:5592-5643 16:5644-6894 17:6895-6928 19:6929-7385]	1.06615	58	53.584	859	826	34	3513665	3513698	6.02421e-05	32	94.1176	32	94.1176	0	0	Plus	Minus	7386	putative reverse transcriptase domain, Zinc finger, CCHC-type, Aspartic peptidase domain protein	F:nucleic acid binding; F:zinc ion binding	0	0	-	-	-	-	-	-	-	-	-	-	-	-	-	-	-	-	-	-	-	-	-	-	-	-
Fsp-Ps 5.2_LOD1.5Interval	TRINITY_DN16743_c0_g2_i3	not available	len=4854 path=[3:0-524 5:525-672 9:673-1249 12:1250-3392 13:3393-3421 15:3422-3509 16:3510-3578 17:3579-3584 20:3585-3629 21:3630-3663 22:3664-3712 24:3713-3860 25:3861-3889 27:3890-3891 29:3892-4002 30:4003-4052 32:4053-4218 33:4219-4853]	0	8672	7820.69	4854	2	4853	15552079	15556955	0.00913233	4672	95.6789	4672	95.6789	36	0.737252	Plus	Minus	4854	Transposon Ty3-I Gag-Pol polyprotein	F:nucleic acid binding; P:DNA integration	0	0	-	-	-	-	-	-	-	-	-	-	-	-	*	0.00504	-	-	-	-	-	-	-	-	-	-
Fsp-Ps 5.2_LOD1.5Interval	TRINITY_DN16743_c0_g2_i3	not available	len=4854 path=[3:0-524 5:525-672 9:673-1249 12:1250-3392 13:3393-3421 15:3422-3509 16:3510-3578 17:3579-3584 20:3585-3629 21:3630-3663 22:3664-3712 24:3713-3860 25:3861-3889 27:3890-3891 29:3892-4002 30:4003-4052 32:4053-4218 33:4219-4853]	0	8668	7817.09	2	4854	4853	21041084	21045940	0.0091361	4667	95.6157	4667	95.6157	52	1.06536	Plus	Plus	4854	Transposon Ty3-I Gag-Pol polyprotein	F:nucleic acid binding; P:DNA integration	0	0	-	-	-	-	-	-	-	-	-	-	-	-	*	0.00504	-	-	-	-	-	-	-	-	-	-
Fsp-Ps 5.2_LOD1.5Interval	TRINITY_DN16743_c0_g2_i3	not available	len=4854 path=[3:0-524 5:525-672 9:673-1249 12:1250-3392 13:3393-3421 15:3422-3509 16:3510-3578 17:3579-3584 20:3585-3629 21:3630-3663 22:3664-3712 24:3713-3860 25:3861-3889 27:3890-3891 29:3892-4002 30:4003-4052 32:4053-4218 33:4219-4853]	0	7034	6343.73	4854	2	4853	8356507	8361392	0.00913233	4373	89.045	4373	89.045	83	1.69008	Plus	Minus	4854	Transposon Ty3-I Gag-Pol polyprotein	F:nucleic acid binding; P:DNA integration	0	0	-	-	-	-	-	-	-	-	-	-	-	-	*	0.00504	-	-	-	-	-	-	-	-	-	-
Fsp-Ps 5.2_LOD1.5Interval	TRINITY_DN16743_c0_g2_i3	not available	len=4854 path=[3:0-524 5:525-672 9:673-1249 12:1250-3392 13:3393-3421 15:3422-3509 16:3510-3578 17:3579-3584 20:3585-3629 21:3630-3663 22:3664-3712 24:3713-3860 25:3861-3889 27:3890-3891 29:3892-4002 30:4003-4052 32:4053-4218 33:4219-4853]	0	6970	6286.03	4854	2	4853	11996238	12001129	0.00913233	4366	88.8482	4366	88.8482	83	1.68905	Plus	Minus	4854	Transposon Ty3-I Gag-Pol polyprotein	F:nucleic acid binding; P:DNA integration	0	0	-	-	-	-	-	-	-	-	-	-	-	-	*	0.00504	-	-	-	-	-	-	-	-	-	-
Fsp-Ps 5.2_LOD1.5Interval	TRINITY_DN16743_c0_g2_i3	not available	len=4854 path=[3:0-524 5:525-672 9:673-1249 12:1250-3392 13:3393-3421 15:3422-3509 16:3510-3578 17:3579-3584 20:3585-3629 21:3630-3663 22:3664-3712 24:3713-3860 25:3861-3889 27:3890-3891 29:3892-4002 30:4003-4052 32:4053-4218 33:4219-4853]	0	5398	4868.58	4720	1	4720	15908941	15913685	0.00888195	4001	82.8879	4001	82.8879	189	3.91548	Plus	Minus	4854	Transposon Ty3-I Gag-Pol polyprotein	F:nucleic acid binding; P:DNA integration	0	0	-	-	-	-	-	-	-	-	-	-	-	-	*	0.00504	-	-	-	-	-	-	-	-	-	-
Fsp-Ps 5.2_LOD1.5Interval	TRINITY_DN16743_c0_g2_i3	not available	len=4854 path=[3:0-524 5:525-672 9:673-1249 12:1250-3392 13:3393-3421 15:3422-3509 16:3510-3578 17:3579-3584 20:3585-3629 21:3630-3663 22:3664-3712 24:3713-3860 25:3861-3889 27:3890-3891 29:3892-4002 30:4003-4052 32:4053-4218 33:4219-4853]	0	4534	4089.52	4838	1	4838	5308366	5313304	0.00910409	4128	81.2758	4128	81.2758	381	7.50148	Plus	Minus	4854	Transposon Ty3-I Gag-Pol polyprotein	F:nucleic acid binding; P:DNA integration	0	0	-	-	-	-	-	-	-	-	-	-	-	-	*	0.00504	-	-	-	-	-	-	-	-	-	-
Fsp-Ps 5.2_LOD1.5Interval	TRINITY_DN16743_c0_g2_i3	not available	len=4854 path=[3:0-524 5:525-672 9:673-1249 12:1250-3392 13:3393-3421 15:3422-3509 16:3510-3578 17:3579-3584 20:3585-3629 21:3630-3663 22:3664-3712 24:3713-3860 25:3861-3889 27:3890-3891 29:3892-4002 30:4003-4052 32:4053-4218 33:4219-4853]	0	4328	3903.78	4854	1219	3636	43084205	43087882	0.00684125	3129	84.0451	3129	84.0451	132	3.54553	Plus	Minus	4854	Transposon Ty3-I Gag-Pol polyprotein	F:nucleic acid binding; P:DNA integration	0	0	-	-	-	-	-	-	-	-	-	-	-	-	*	0.00504	-	-	-	-	-	-	-	-	-	-
Fsp-Ps 5.2_LOD1.5Interval	TRINITY_DN16743_c0_g2_i3	not available	len=4854 path=[3:0-524 5:525-672 9:673-1249 12:1250-3392 13:3393-3421 15:3422-3509 16:3510-3578 17:3579-3584 20:3585-3629 21:3630-3663 22:3664-3712 24:3713-3860 25:3861-3889 27:3890-3891 29:3892-4002 30:4003-4052 32:4053-4218 33:4219-4853]	0	3810	3436.7	1827	4854	3028	1796917	1799951	0.00570041	2622	85.2406	2622	85.2406	89	2.89337	Plus	Plus	4854	Transposon Ty3-I Gag-Pol polyprotein	F:nucleic acid binding; P:DNA integration	0	0	-	-	-	-	-	-	-	-	-	-	-	-	*	0.00504	-	-	-	-	-	-	-	-	-	-
Fsp-Ps 5.2_LOD1.5Interval	TRINITY_DN16743_c0_g2_i3	not available	len=4854 path=[3:0-524 5:525-672 9:673-1249 12:1250-3392 13:3393-3421 15:3422-3509 16:3510-3578 17:3579-3584 20:3585-3629 21:3630-3663 22:3664-3712 24:3713-3860 25:3861-3889 27:3890-3891 29:3892-4002 30:4003-4052 32:4053-4218 33:4219-4853]	0	3800	3427.69	4854	2072	2783	49378461	49381274	0.00523542	2461	87.0226	2461	87.0226	59	2.08628	Plus	Minus	4854	Transposon Ty3-I Gag-Pol polyprotein	F:nucleic acid binding; P:DNA integration	0	0	-	-	-	-	-	-	-	-	-	-	-	-	*	0.00504	-	-	-	-	-	-	-	-	-	-
Fsp-Ps 5.2_LOD1.5Interval	TRINITY_DN16743_c0_g2_i3	not available	len=4854 path=[3:0-524 5:525-672 9:673-1249 12:1250-3392 13:3393-3421 15:3422-3509 16:3510-3578 17:3579-3584 20:3585-3629 21:3630-3663 22:3664-3712 24:3713-3860 25:3861-3889 27:3890-3891 29:3892-4002 30:4003-4052 32:4053-4218 33:4219-4853]	0	3402	3068.82	3589	1007	2583	49381277	49383876	0.0048589	2262	86.534	2262	86.534	45	1.7215	Plus	Minus	4854	Transposon Ty3-I Gag-Pol polyprotein	F:nucleic acid binding; P:DNA integration	0	0	-	-	-	-	-	-	-	-	-	-	-	-	*	0.00504	-	-	-	-	-	-	-	-	-	-
Fsp-Ps 5.2_LOD1.5Interval	TRINITY_DN16743_c0_g2_i3	not available	len=4854 path=[3:0-524 5:525-672 9:673-1249 12:1250-3392 13:3393-3421 15:3422-3509 16:3510-3578 17:3579-3584 20:3585-3629 21:3630-3663 22:3664-3712 24:3713-3860 25:3861-3889 27:3890-3891 29:3892-4002 30:4003-4052 32:4053-4218 33:4219-4853]	0	3350	3021.93	1	3241	3241	8219243	8222474	0.0061014	2669	81.0753	2669	81.0753	111	3.37181	Plus	Plus	4854	Transposon Ty3-I Gag-Pol polyprotein	F:nucleic acid binding; P:DNA integration	0	0	-	-	-	-	-	-	-	-	-	-	-	-	*	0.00504	-	-	-	-	-	-	-	-	-	-
Fsp-Ps 5.2_LOD1.5Interval	TRINITY_DN16743_c0_g2_i3	not available	len=4854 path=[3:0-524 5:525-672 9:673-1249 12:1250-3392 13:3393-3421 15:3422-3509 16:3510-3578 17:3579-3584 20:3585-3629 21:3630-3663 22:3664-3712 24:3713-3860 25:3861-3889 27:3890-3891 29:3892-4002 30:4003-4052 32:4053-4218 33:4219-4853]	0	3318	2993.08	3988	511	3478	4400027	4403494	0.0065438	2820	79.5262	2820	79.5262	146	4.11732	Plus	Minus	4854	Transposon Ty3-I Gag-Pol polyprotein	F:nucleic acid binding; P:DNA integration	0	0	-	-	-	-	-	-	-	-	-	-	-	-	*	0.00504	-	-	-	-	-	-	-	-	-	-
Fsp-Ps 5.2_LOD1.5Interval	TRINITY_DN16743_c0_g2_i3	not available	len=4854 path=[3:0-524 5:525-672 9:673-1249 12:1250-3392 13:3393-3421 15:3422-3509 16:3510-3578 17:3579-3584 20:3585-3629 21:3630-3663 22:3664-3712 24:3713-3860 25:3861-3889 27:3890-3891 29:3892-4002 30:4003-4052 32:4053-4218 33:4219-4853]	0	2616	2360.09	3135	4854	1720	35074326	35076046	0.00323801	1579	90.1256	1579	90.1256	63	3.59589	Plus	Plus	4854	Transposon Ty3-I Gag-Pol polyprotein	F:nucleic acid binding; P:DNA integration	0	0	-	-	-	-	-	-	-	-	-	-	-	-	*	0.00504	-	-	-	-	-	-	-	-	-	-
Fsp-Ps 5.2_LOD1.5Interval	TRINITY_DN16743_c0_g2_i3	not available	len=4854 path=[3:0-524 5:525-672 9:673-1249 12:1250-3392 13:3393-3421 15:3422-3509 16:3510-3578 17:3579-3584 20:3585-3629 21:3630-3663 22:3664-3712 24:3713-3860 25:3861-3889 27:3890-3891 29:3892-4002 30:4003-4052 32:4053-4218 33:4219-4853]	0	2566	2315.01	1948	4854	2907	21554776	21557737	0.00547262	2340	77.7667	2340	77.7667	149	4.95181	Plus	Plus	4854	Transposon Ty3-I Gag-Pol polyprotein	F:nucleic acid binding; P:DNA integration	0	0	-	-	-	-	-	-	-	-	-	-	-	-	*	0.00504	-	-	-	-	-	-	-	-	-	-
Fsp-Ps 5.2_LOD1.5Interval	TRINITY_DN16743_c0_g2_i3	not available	len=4854 path=[3:0-524 5:525-672 9:673-1249 12:1250-3392 13:3393-3421 15:3422-3509 16:3510-3578 17:3579-3584 20:3585-3629 21:3630-3663 22:3664-3712 24:3713-3860 25:3861-3889 27:3890-3891 29:3892-4002 30:4003-4052 32:4053-4218 33:4219-4853]	0	2520	2273.53	3521	1110	2412	48711425	48713857	0.00453699	2012	80.9658	2012	80.9658	125	5.03018	Plus	Minus	4854	Transposon Ty3-I Gag-Pol polyprotein	F:nucleic acid binding; P:DNA integration	0	0	-	-	-	-	-	-	-	-	-	-	-	-	*	0.00504	-	-	-	-	-	-	-	-	-	-
Fsp-Ps 5.2_LOD1.5Interval	TRINITY_DN16743_c0_g2_i3	not available	len=4854 path=[3:0-524 5:525-672 9:673-1249 12:1250-3392 13:3393-3421 15:3422-3509 16:3510-3578 17:3579-3584 20:3585-3629 21:3630-3663 22:3664-3712 24:3713-3860 25:3861-3889 27:3890-3891 29:3892-4002 30:4003-4052 32:4053-4218 33:4219-4853]	0	2470	2228.45	1947	4854	2908	2990962	2993929	0.0054745	2312	76.8362	2312	76.8362	142	4.71918	Plus	Plus	4854	Transposon Ty3-I Gag-Pol polyprotein	F:nucleic acid binding; P:DNA integration	0	0	-	-	-	-	-	-	-	-	-	-	-	-	*	0.00504	-	-	-	-	-	-	-	-	-	-
Fsp-Ps 5.2_LOD1.5Interval	TRINITY_DN16743_c0_g2_i3	not available	len=4854 path=[3:0-524 5:525-672 9:673-1249 12:1250-3392 13:3393-3421 15:3422-3509 16:3510-3578 17:3579-3584 20:3585-3629 21:3630-3663 22:3664-3712 24:3713-3860 25:3861-3889 27:3890-3891 29:3892-4002 30:4003-4052 32:4053-4218 33:4219-4853]	0	2364	2132.87	4854	2709	2146	15906794	15908942	0.00403622	1827	82.8571	1827	82.8571	115	5.21542	Plus	Minus	4854	Transposon Ty3-I Gag-Pol polyprotein	F:nucleic acid binding; P:DNA integration	0	0	-	-	-	-	-	-	-	-	-	-	-	-	*	0.00504	-	-	-	-	-	-	-	-	-	-
Fsp-Ps 5.2_LOD1.5Interval	TRINITY_DN16743_c0_g2_i3	not available	len=4854 path=[3:0-524 5:525-672 9:673-1249 12:1250-3392 13:3393-3421 15:3422-3509 16:3510-3578 17:3579-3584 20:3585-3629 21:3630-3663 22:3664-3712 24:3713-3860 25:3861-3889 27:3890-3891 29:3892-4002 30:4003-4052 32:4053-4218 33:4219-4853]	0	2322	2095	4854	1922	2933	14386297	14389275	0.0055178	2344	76.3518	2344	76.3518	228	7.42671	Plus	Minus	4854	Transposon Ty3-I Gag-Pol polyprotein	F:nucleic acid binding; P:DNA integration	0	0	-	-	-	-	-	-	-	-	-	-	-	-	*	0.00504	-	-	-	-	-	-	-	-	-	-
Fsp-Ps 5.2_LOD1.5Interval	TRINITY_DN16743_c0_g2_i3	not available	len=4854 path=[3:0-524 5:525-672 9:673-1249 12:1250-3392 13:3393-3421 15:3422-3509 16:3510-3578 17:3579-3584 20:3585-3629 21:3630-3663 22:3664-3712 24:3713-3860 25:3861-3889 27:3890-3891 29:3892-4002 30:4003-4052 32:4053-4218 33:4219-4853]	0	2248	2028.27	1	1452	1452	35072418	35073872	0.00273349	1329	91.0898	1329	91.0898	11	0.753941	Plus	Plus	4854	Transposon Ty3-I Gag-Pol polyprotein	F:nucleic acid binding; P:DNA integration	0	0	-	-	-	-	-	-	-	-	-	-	-	-	*	0.00504	-	-	-	-	-	-	-	-	-	-
Fsp-Ps 5.2_LOD1.5Interval	TRINITY_DN16743_c0_g2_i3	not available	len=4854 path=[3:0-524 5:525-672 9:673-1249 12:1250-3392 13:3393-3421 15:3422-3509 16:3510-3578 17:3579-3584 20:3585-3629 21:3630-3663 22:3664-3712 24:3713-3860 25:3861-3889 27:3890-3891 29:3892-4002 30:4003-4052 32:4053-4218 33:4219-4853]	0	2228	2010.24	1	1452	1452	22182386	22183840	0.00273349	1326	90.8842	1326	90.8842	11	0.753941	Plus	Plus	4854	Transposon Ty3-I Gag-Pol polyprotein	F:nucleic acid binding; P:DNA integration	0	0	-	-	-	-	-	-	-	-	-	-	-	-	*	0.00504	-	-	-	-	-	-	-	-	-	-
Fsp-Ps 5.2_LOD1.5Interval	TRINITY_DN16743_c0_g2_i3	not available	len=4854 path=[3:0-524 5:525-672 9:673-1249 12:1250-3392 13:3393-3421 15:3422-3509 16:3510-3578 17:3579-3584 20:3585-3629 21:3630-3663 22:3664-3712 24:3713-3860 25:3861-3889 27:3890-3891 29:3892-4002 30:4003-4052 32:4053-4218 33:4219-4853]	0	2218	2001.22	1452	1	1452	8077686	8079139	0.00272972	1321	90.728	1321	90.728	6	0.412088	Plus	Minus	4854	Transposon Ty3-I Gag-Pol polyprotein	F:nucleic acid binding; P:DNA integration	0	0	-	-	-	-	-	-	-	-	-	-	-	-	*	0.00504	-	-	-	-	-	-	-	-	-	-
Fsp-Ps 5.2_LOD1.5Interval	TRINITY_DN16743_c0_g2_i3	not available	len=4854 path=[3:0-524 5:525-672 9:673-1249 12:1250-3392 13:3393-3421 15:3422-3509 16:3510-3578 17:3579-3584 20:3585-3629 21:3630-3663 22:3664-3712 24:3713-3860 25:3861-3889 27:3890-3891 29:3892-4002 30:4003-4052 32:4053-4218 33:4219-4853]	0	2094	1889.41	2575	4854	2280	42573375	42575693	0.00429225	1846	77.6936	1846	77.6936	153	6.43939	Plus	Plus	4854	Transposon Ty3-I Gag-Pol polyprotein	F:nucleic acid binding; P:DNA integration	0	0	-	-	-	-	-	-	-	-	-	-	-	-	*	0.00504	-	-	-	-	-	-	-	-	-	-
Fsp-Ps 5.2_LOD1.5Interval	TRINITY_DN16743_c0_g2_i3	not available	len=4854 path=[3:0-524 5:525-672 9:673-1249 12:1250-3392 13:3393-3421 15:3422-3509 16:3510-3578 17:3579-3584 20:3585-3629 21:3630-3663 22:3664-3712 24:3713-3860 25:3861-3889 27:3890-3891 29:3892-4002 30:4003-4052 32:4053-4218 33:4219-4853]	0	2048	1847.94	4854	3513	1342	45372693	45374050	0.00252264	1244	90.6706	1244	90.6706	44	3.207	Plus	Minus	4854	Transposon Ty3-I Gag-Pol polyprotein	F:nucleic acid binding; P:DNA integration	0	0	-	-	-	-	-	-	-	-	-	-	-	-	*	0.00504	-	-	-	-	-	-	-	-	-	-
Fsp-Ps 5.2_LOD1.5Interval	TRINITY_DN16743_c0_g2_i3	not available	len=4854 path=[3:0-524 5:525-672 9:673-1249 12:1250-3392 13:3393-3421 15:3422-3509 16:3510-3578 17:3579-3584 20:3585-3629 21:3630-3663 22:3664-3712 24:3713-3860 25:3861-3889 27:3890-3891 29:3892-4002 30:4003-4052 32:4053-4218 33:4219-4853]	0	1880	1696.45	4854	2835	2020	3676067	3678123	0.00379902	1655	77.9925	1655	77.9925	167	7.86993	Plus	Minus	4854	Transposon Ty3-I Gag-Pol polyprotein	F:nucleic acid binding; P:DNA integration	0	0	-	-	-	-	-	-	-	-	-	-	-	-	*	0.00504	-	-	-	-	-	-	-	-	-	-
Fsp-Ps 5.2_LOD1.5Interval	TRINITY_DN16743_c0_g2_i3	not available	len=4854 path=[3:0-524 5:525-672 9:673-1249 12:1250-3392 13:3393-3421 15:3422-3509 16:3510-3578 17:3579-3584 20:3585-3629 21:3630-3663 22:3664-3712 24:3713-3860 25:3861-3889 27:3890-3891 29:3892-4002 30:4003-4052 32:4053-4218 33:4219-4853]	0	1860	1678.42	2813	4854	2042	36190170	36192262	0.0038442	1662	77.4825	1662	77.4825	155	7.22611	Plus	Plus	4854	Transposon Ty3-I Gag-Pol polyprotein	F:nucleic acid binding; P:DNA integration	0	0	-	-	-	-	-	-	-	-	-	-	-	-	*	0.00504	-	-	-	-	-	-	-	-	-	-
Fsp-Ps 5.2_LOD1.5Interval	TRINITY_DN16743_c0_g2_i3	not available	len=4854 path=[3:0-524 5:525-672 9:673-1249 12:1250-3392 13:3393-3421 15:3422-3509 16:3510-3578 17:3579-3584 20:3585-3629 21:3630-3663 22:3664-3712 24:3713-3860 25:3861-3889 27:3890-3891 29:3892-4002 30:4003-4052 32:4053-4218 33:4219-4853]	0	1812	1635.14	1449	1	1449	30173078	30174532	0.00272407	1249	85.3142	1249	85.3142	24	1.63934	Plus	Minus	4854	Transposon Ty3-I Gag-Pol polyprotein	F:nucleic acid binding; P:DNA integration	0	0	-	-	-	-	-	-	-	-	-	-	-	-	*	0.00504	-	-	-	-	-	-	-	-	-	-
Fsp-Ps 5.2_LOD1.5Interval	TRINITY_DN16743_c0_g2_i3	not available	len=4854 path=[3:0-524 5:525-672 9:673-1249 12:1250-3392 13:3393-3421 15:3422-3509 16:3510-3578 17:3579-3584 20:3585-3629 21:3630-3663 22:3664-3712 24:3713-3860 25:3861-3889 27:3890-3891 29:3892-4002 30:4003-4052 32:4053-4218 33:4219-4853]	0	1780	1606.28	1452	1	1452	14389675	14391125	0.00272972	1253	85.1801	1253	85.1801	39	2.65126	Plus	Minus	4854	Transposon Ty3-I Gag-Pol polyprotein	F:nucleic acid binding; P:DNA integration	0	0	-	-	-	-	-	-	-	-	-	-	-	-	*	0.00504	-	-	-	-	-	-	-	-	-	-
Fsp-Ps 5.2_LOD1.5Interval	TRINITY_DN16743_c0_g2_i3	not available	len=4854 path=[3:0-524 5:525-672 9:673-1249 12:1250-3392 13:3393-3421 15:3422-3509 16:3510-3578 17:3579-3584 20:3585-3629 21:3630-3663 22:3664-3712 24:3713-3860 25:3861-3889 27:3890-3891 29:3892-4002 30:4003-4052 32:4053-4218 33:4219-4853]	0	1766	1593.66	1449	1	1449	3679362	3680820	0.00272407	1240	84.6416	1240	84.6416	22	1.50171	Plus	Minus	4854	Transposon Ty3-I Gag-Pol polyprotein	F:nucleic acid binding; P:DNA integration	0	0	-	-	-	-	-	-	-	-	-	-	-	-	*	0.00504	-	-	-	-	-	-	-	-	-	-
Fsp-Ps 5.2_LOD1.5Interval	TRINITY_DN16743_c0_g2_i3	not available	len=4854 path=[3:0-524 5:525-672 9:673-1249 12:1250-3392 13:3393-3421 15:3422-3509 16:3510-3578 17:3579-3584 20:3585-3629 21:3630-3663 22:3664-3712 24:3713-3860 25:3861-3889 27:3890-3891 29:3892-4002 30:4003-4052 32:4053-4218 33:4219-4853]	0	1766	1593.66	4854	3518	1337	14378931	14380263	0.00251323	1184	86.8672	1184	86.8672	56	4.10858	Plus	Minus	4854	Transposon Ty3-I Gag-Pol polyprotein	F:nucleic acid binding; P:DNA integration	0	0	-	-	-	-	-	-	-	-	-	-	-	-	*	0.00504	-	-	-	-	-	-	-	-	-	-
Fsp-Ps 5.2_LOD1.5Interval	TRINITY_DN16743_c0_g2_i3	not available	len=4854 path=[3:0-524 5:525-672 9:673-1249 12:1250-3392 13:3393-3421 15:3422-3509 16:3510-3578 17:3579-3584 20:3585-3629 21:3630-3663 22:3664-3712 24:3713-3860 25:3861-3889 27:3890-3891 29:3892-4002 30:4003-4052 32:4053-4218 33:4219-4853]	0	1756	1584.64	1	1449	1449	21552837	21554289	0.00272784	1244	84.8568	1244	84.8568	30	2.04638	Plus	Plus	4854	Transposon Ty3-I Gag-Pol polyprotein	F:nucleic acid binding; P:DNA integration	0	0	-	-	-	-	-	-	-	-	-	-	-	-	*	0.00504	-	-	-	-	-	-	-	-	-	-
Fsp-Ps 5.2_LOD1.5Interval	TRINITY_DN16743_c0_g2_i3	not available	len=4854 path=[3:0-524 5:525-672 9:673-1249 12:1250-3392 13:3393-3421 15:3422-3509 16:3510-3578 17:3579-3584 20:3585-3629 21:3630-3663 22:3664-3712 24:3713-3860 25:3861-3889 27:3890-3891 29:3892-4002 30:4003-4052 32:4053-4218 33:4219-4853]	0	1744	1573.82	20	1437	1418	36187719	36189141	0.00266948	1214	84.8951	1214	84.8951	19	1.32867	Plus	Plus	4854	Transposon Ty3-I Gag-Pol polyprotein	F:nucleic acid binding; P:DNA integration	0	0	-	-	-	-	-	-	-	-	-	-	-	-	*	0.00504	-	-	-	-	-	-	-	-	-	-
Fsp-Ps 5.2_LOD1.5Interval	TRINITY_DN16743_c0_g2_i3	not available	len=4854 path=[3:0-524 5:525-672 9:673-1249 12:1250-3392 13:3393-3421 15:3422-3509 16:3510-3578 17:3579-3584 20:3585-3629 21:3630-3663 22:3664-3712 24:3713-3860 25:3861-3889 27:3890-3891 29:3892-4002 30:4003-4052 32:4053-4218 33:4219-4853]	0	1612	1454.8	951	1	951	42253161	42254111	0.00178656	893	93.9012	893	93.9012	0	0	Plus	Minus	4854	Transposon Ty3-I Gag-Pol polyprotein	F:nucleic acid binding; P:DNA integration	0	0	-	-	-	-	-	-	-	-	-	-	-	-	*	0.00504	-	-	-	-	-	-	-	-	-	-
Fsp-Ps 5.2_LOD1.5Interval	TRINITY_DN16743_c0_g2_i3	not available	len=4854 path=[3:0-524 5:525-672 9:673-1249 12:1250-3392 13:3393-3421 15:3422-3509 16:3510-3578 17:3579-3584 20:3585-3629 21:3630-3663 22:3664-3712 24:3713-3860 25:3861-3889 27:3890-3891 29:3892-4002 30:4003-4052 32:4053-4218 33:4219-4853]	0	1596	1440.37	3949	2179	1771	42251380	42253158	0.00333026	1405	78.3603	1405	78.3603	36	2.00781	Plus	Minus	4854	Transposon Ty3-I Gag-Pol polyprotein	F:nucleic acid binding; P:DNA integration	0	0	-	-	-	-	-	-	-	-	-	-	-	-	*	0.00504	-	-	-	-	-	-	-	-	-	-
Fsp-Ps 5.2_LOD1.5Interval	TRINITY_DN16743_c0_g2_i3	not available	len=4854 path=[3:0-524 5:525-672 9:673-1249 12:1250-3392 13:3393-3421 15:3422-3509 16:3510-3578 17:3579-3584 20:3585-3629 21:3630-3663 22:3664-3712 24:3713-3860 25:3861-3889 27:3890-3891 29:3892-4002 30:4003-4052 32:4053-4218 33:4219-4853]	0	1562	1409.72	4854	3469	1386	8203746	8205147	0.00260547	1218	84.349	1218	84.349	100	6.92521	Plus	Minus	4854	Transposon Ty3-I Gag-Pol polyprotein	F:nucleic acid binding; P:DNA integration	0	0	-	-	-	-	-	-	-	-	-	-	-	-	*	0.00504	-	-	-	-	-	-	-	-	-	-
Fsp-Ps 5.2_LOD1.5Interval	TRINITY_DN16743_c0_g2_i3	not available	len=4854 path=[3:0-524 5:525-672 9:673-1249 12:1250-3392 13:3393-3421 15:3422-3509 16:3510-3578 17:3579-3584 20:3585-3629 21:3630-3663 22:3664-3712 24:3713-3860 25:3861-3889 27:3890-3891 29:3892-4002 30:4003-4052 32:4053-4218 33:4219-4853]	0	1504	1357.42	4854	3803	1052	45364683	45365731	0.00197669	963	89.5814	963	89.5814	49	4.55814	Plus	Minus	4854	Transposon Ty3-I Gag-Pol polyprotein	F:nucleic acid binding; P:DNA integration	0	0	-	-	-	-	-	-	-	-	-	-	-	-	*	0.00504	-	-	-	-	-	-	-	-	-	-
Fsp-Ps 5.2_LOD1.5Interval	TRINITY_DN16743_c0_g2_i3	not available	len=4854 path=[3:0-524 5:525-672 9:673-1249 12:1250-3392 13:3393-3421 15:3422-3509 16:3510-3578 17:3579-3584 20:3585-3629 21:3630-3663 22:3664-3712 24:3713-3860 25:3861-3889 27:3890-3891 29:3892-4002 30:4003-4052 32:4053-4218 33:4219-4853]	0	1494	1348.4	1	1242	1242	19424804	19426033	0.00233815	1061	84.948	1061	84.948	26	2.08167	Plus	Plus	4854	Transposon Ty3-I Gag-Pol polyprotein	F:nucleic acid binding; P:DNA integration	0	0	-	-	-	-	-	-	-	-	-	-	-	-	*	0.00504	-	-	-	-	-	-	-	-	-	-
Fsp-Ps 5.2_LOD1.5Interval	TRINITY_DN16743_c0_g2_i3	not available	len=4854 path=[3:0-524 5:525-672 9:673-1249 12:1250-3392 13:3393-3421 15:3422-3509 16:3510-3578 17:3579-3584 20:3585-3629 21:3630-3663 22:3664-3712 24:3713-3860 25:3861-3889 27:3890-3891 29:3892-4002 30:4003-4052 32:4053-4218 33:4219-4853]	0	1312	1184.3	3069	3916	848	5753641	5754494	0.00159642	781	90.7085	781	90.7085	20	2.32288	Plus	Plus	4854	Transposon Ty3-I Gag-Pol polyprotein	F:nucleic acid binding; P:DNA integration	0	0	-	-	-	-	-	-	-	-	-	-	-	-	*	0.00504	-	-	-	-	-	-	-	-	-	-
Fsp-Ps 5.2_LOD1.5Interval	TRINITY_DN16743_c0_g2_i3	not available	len=4854 path=[3:0-524 5:525-672 9:673-1249 12:1250-3392 13:3393-3421 15:3422-3509 16:3510-3578 17:3579-3584 20:3585-3629 21:3630-3663 22:3664-3712 24:3713-3860 25:3861-3889 27:3890-3891 29:3892-4002 30:4003-4052 32:4053-4218 33:4219-4853]	0	1216	1097.73	4854	3991	864	8073149	8074014	0.00162277	775	87.2748	775	87.2748	46	5.18018	Plus	Minus	4854	Transposon Ty3-I Gag-Pol polyprotein	F:nucleic acid binding; P:DNA integration	0	0	-	-	-	-	-	-	-	-	-	-	-	-	*	0.00504	-	-	-	-	-	-	-	-	-	-
Fsp-Ps 5.2_LOD1.5Interval	TRINITY_DN16743_c0_g2_i3	not available	len=4854 path=[3:0-524 5:525-672 9:673-1249 12:1250-3392 13:3393-3421 15:3422-3509 16:3510-3578 17:3579-3584 20:3585-3629 21:3630-3663 22:3664-3712 24:3713-3860 25:3861-3889 27:3890-3891 29:3892-4002 30:4003-4052 32:4053-4218 33:4219-4853]	0	1020	921.004	4255	3037	1219	42621963	42623219	0.00229108	984	76.0433	984	76.0433	112	8.65533	Plus	Minus	4854	Transposon Ty3-I Gag-Pol polyprotein	F:nucleic acid binding; P:DNA integration	0	0	-	-	-	-	-	-	-	-	-	-	-	-	*	0.00504	-	-	-	-	-	-	-	-	-	-
Fsp-Ps 5.2_LOD1.5Interval	TRINITY_DN16743_c0_g2_i3	not available	len=4854 path=[3:0-524 5:525-672 9:673-1249 12:1250-3392 13:3393-3421 15:3422-3509 16:3510-3578 17:3579-3584 20:3585-3629 21:3630-3663 22:3664-3712 24:3713-3860 25:3861-3889 27:3890-3891 29:3892-4002 30:4003-4052 32:4053-4218 33:4219-4853]	0	990	893.954	3008	3862	855	22185466	22186344	0.00160959	739	82.9405	739	82.9405	48	5.38721	Plus	Plus	4854	Transposon Ty3-I Gag-Pol polyprotein	F:nucleic acid binding; P:DNA integration	0	0	-	-	-	-	-	-	-	-	-	-	-	-	*	0.00504	-	-	-	-	-	-	-	-	-	-
Fsp-Ps 5.2_LOD1.5Interval	TRINITY_DN16743_c0_g2_i3	not available	len=4854 path=[3:0-524 5:525-672 9:673-1249 12:1250-3392 13:3393-3421 15:3422-3509 16:3510-3578 17:3579-3584 20:3585-3629 21:3630-3663 22:3664-3712 24:3713-3860 25:3861-3889 27:3890-3891 29:3892-4002 30:4003-4052 32:4053-4218 33:4219-4853]	0	982	886.74	3240	4804	1565	21549251	21550799	0.00294622	1253	75.8016	1253	75.8016	192	11.6152	Plus	Plus	4854	Transposon Ty3-I Gag-Pol polyprotein	F:nucleic acid binding; P:DNA integration	0	0	-	-	-	-	-	-	-	-	-	-	-	-	*	0.00504	-	-	-	-	-	-	-	-	-	-
Fsp-Ps 5.2_LOD1.5Interval	TRINITY_DN16743_c0_g2_i3	not available	len=4854 path=[3:0-524 5:525-672 9:673-1249 12:1250-3392 13:3393-3421 15:3422-3509 16:3510-3578 17:3579-3584 20:3585-3629 21:3630-3663 22:3664-3712 24:3713-3860 25:3861-3889 27:3890-3891 29:3892-4002 30:4003-4052 32:4053-4218 33:4219-4853]	0	960	866.903	509	1437	929	42569999	42570933	0.0017489	763	81.084	763	81.084	18	1.91286	Plus	Plus	4854	Transposon Ty3-I Gag-Pol polyprotein	F:nucleic acid binding; P:DNA integration	0	0	-	-	-	-	-	-	-	-	-	-	-	-	*	0.00504	-	-	-	-	-	-	-	-	-	-
Fsp-Ps 5.2_LOD1.5Interval	TRINITY_DN16743_c0_g2_i3	not available	len=4854 path=[3:0-524 5:525-672 9:673-1249 12:1250-3392 13:3393-3421 15:3422-3509 16:3510-3578 17:3579-3584 20:3585-3629 21:3630-3663 22:3664-3712 24:3713-3860 25:3861-3889 27:3890-3891 29:3892-4002 30:4003-4052 32:4053-4218 33:4219-4853]	0	926	836.246	4130	4854	725	19668487	19669210	0.00136486	648	87.0968	648	87.0968	39	5.24194	Plus	Plus	4854	Transposon Ty3-I Gag-Pol polyprotein	F:nucleic acid binding; P:DNA integration	0	0	-	-	-	-	-	-	-	-	-	-	-	-	*	0.00504	-	-	-	-	-	-	-	-	-	-
Fsp-Ps 5.2_LOD1.5Interval	TRINITY_DN16743_c0_g2_i3	not available	len=4854 path=[3:0-524 5:525-672 9:673-1249 12:1250-3392 13:3393-3421 15:3422-3509 16:3510-3578 17:3579-3584 20:3585-3629 21:3630-3663 22:3664-3712 24:3713-3860 25:3861-3889 27:3890-3891 29:3892-4002 30:4003-4052 32:4053-4218 33:4219-4853]	0	870	785.752	2614	4604	1991	19426737	19428686	0.00374819	1467	70.5628	1467	70.5628	217	10.4377	Plus	Plus	4854	Transposon Ty3-I Gag-Pol polyprotein	F:nucleic acid binding; P:DNA integration	0	0	-	-	-	-	-	-	-	-	-	-	-	-	*	0.00504	-	-	-	-	-	-	-	-	-	-
Fsp-Ps 5.2_LOD1.5Interval	TRINITY_DN16743_c0_g2_i3	not available	len=4854 path=[3:0-524 5:525-672 9:673-1249 12:1250-3392 13:3393-3421 15:3422-3509 16:3510-3578 17:3579-3584 20:3585-3629 21:3630-3663 22:3664-3712 24:3713-3860 25:3861-3889 27:3890-3891 29:3892-4002 30:4003-4052 32:4053-4218 33:4219-4853]	0	866	782.145	1800	3116	1317	22184151	22185464	0.00247934	987	74.0991	987	74.0991	33	2.47748	Plus	Plus	4854	Transposon Ty3-I Gag-Pol polyprotein	F:nucleic acid binding; P:DNA integration	0	0	-	-	-	-	-	-	-	-	-	-	-	-	*	0.00504	-	-	-	-	-	-	-	-	-	-
Fsp-Ps 5.2_LOD1.5Interval	TRINITY_DN16743_c0_g2_i3	not available	len=4854 path=[3:0-524 5:525-672 9:673-1249 12:1250-3392 13:3393-3421 15:3422-3509 16:3510-3578 17:3579-3584 20:3585-3629 21:3630-3663 22:3664-3712 24:3713-3860 25:3861-3889 27:3890-3891 29:3892-4002 30:4003-4052 32:4053-4218 33:4219-4853]	0	812	733.454	4219	4854	636	48363849	48364455	0.00119731	570	89.0625	570	89.0625	37	5.78125	Plus	Plus	4854	Transposon Ty3-I Gag-Pol polyprotein	F:nucleic acid binding; P:DNA integration	0	0	-	-	-	-	-	-	-	-	-	-	-	-	*	0.00504	-	-	-	-	-	-	-	-	-	-
Fsp-Ps 5.2_LOD1.5Interval	TRINITY_DN16743_c0_g2_i3	not available	len=4854 path=[3:0-524 5:525-672 9:673-1249 12:1250-3392 13:3393-3421 15:3422-3509 16:3510-3578 17:3579-3584 20:3585-3629 21:3630-3663 22:3664-3712 24:3713-3860 25:3861-3889 27:3890-3891 29:3892-4002 30:4003-4052 32:4053-4218 33:4219-4853]	0	786	710.01	1995	2944	950	1807588	1808531	0.00178844	738	77.2775	738	77.2775	16	1.67539	Plus	Plus	4854	Transposon Ty3-I Gag-Pol polyprotein	F:nucleic acid binding; P:DNA integration	0	0	-	-	-	-	-	-	-	-	-	-	-	-	*	0.00504	-	-	-	-	-	-	-	-	-	-
Fsp-Ps 5.2_LOD1.5Interval	TRINITY_DN16743_c0_g2_i3	not available	len=4854 path=[3:0-524 5:525-672 9:673-1249 12:1250-3392 13:3393-3421 15:3422-3509 16:3510-3578 17:3579-3584 20:3585-3629 21:3630-3663 22:3664-3712 24:3713-3860 25:3861-3889 27:3890-3891 29:3892-4002 30:4003-4052 32:4053-4218 33:4219-4853]	0	776	700.993	4816	4232	585	19669199	19669771	0.00109754	524	88.8136	524	88.8136	22	3.72881	Plus	Minus	4854	Transposon Ty3-I Gag-Pol polyprotein	F:nucleic acid binding; P:DNA integration	0	0	-	-	-	-	-	-	-	-	-	-	-	-	*	0.00504	-	-	-	-	-	-	-	-	-	-
Fsp-Ps 5.2_LOD1.5Interval	TRINITY_DN16743_c0_g2_i3	not available	len=4854 path=[3:0-524 5:525-672 9:673-1249 12:1250-3392 13:3393-3421 15:3422-3509 16:3510-3578 17:3579-3584 20:3585-3629 21:3630-3663 22:3664-3712 24:3713-3860 25:3861-3889 27:3890-3891 29:3892-4002 30:4003-4052 32:4053-4218 33:4219-4853]	0	738	666.729	1278	6	1273	49939267	49940541	0.00239274	919	71.9092	919	71.9092	8	0.625978	Plus	Minus	4854	Transposon Ty3-I Gag-Pol polyprotein	F:nucleic acid binding; P:DNA integration	0	0	-	-	-	-	-	-	-	-	-	-	-	-	*	0.00504	-	-	-	-	-	-	-	-	-	-
Fsp-Ps 5.2_LOD1.5Interval	TRINITY_DN16743_c0_g2_i3	not available	len=4854 path=[3:0-524 5:525-672 9:673-1249 12:1250-3392 13:3393-3421 15:3422-3509 16:3510-3578 17:3579-3584 20:3585-3629 21:3630-3663 22:3664-3712 24:3713-3860 25:3861-3889 27:3890-3891 29:3892-4002 30:4003-4052 32:4053-4218 33:4219-4853]	1.05771e-171	688	621.645	8	1308	1301	11712759	11714059	0.00244922	934	71.0807	934	71.0807	26	1.97869	Plus	Plus	4854	Transposon Ty3-I Gag-Pol polyprotein	F:nucleic acid binding; P:DNA integration	0	0	-	-	-	-	-	-	-	-	-	-	-	-	*	0.00504	-	-	-	-	-	-	-	-	-	-
Fsp-Ps 5.2_LOD1.5Interval	TRINITY_DN16743_c0_g2_i3	not available	len=4854 path=[3:0-524 5:525-672 9:673-1249 12:1250-3392 13:3393-3421 15:3422-3509 16:3510-3578 17:3579-3584 20:3585-3629 21:3630-3663 22:3664-3712 24:3713-3860 25:3861-3889 27:3890-3891 29:3892-4002 30:4003-4052 32:4053-4218 33:4219-4853]	4.80625e-157	634	572.954	99	1056	958	2912237	2913195	0.0018035	707	73.4164	707	73.4164	9	0.934579	Plus	Plus	4854	Transposon Ty3-I Gag-Pol polyprotein	F:nucleic acid binding; P:DNA integration	0	0	-	-	-	-	-	-	-	-	-	-	-	-	*	0.00504	-	-	-	-	-	-	-	-	-	-
Fsp-Ps 5.2_LOD1.5Interval	TRINITY_DN16743_c0_g2_i3	not available	len=4854 path=[3:0-524 5:525-672 9:673-1249 12:1250-3392 13:3393-3421 15:3422-3509 16:3510-3578 17:3579-3584 20:3585-3629 21:3630-3663 22:3664-3712 24:3713-3860 25:3861-3889 27:3890-3891 29:3892-4002 30:4003-4052 32:4053-4218 33:4219-4853]	9.91517e-147	596	538.69	3126	2104	1023	42623226	42624245	0.0019221	737	71.9024	737	71.9024	7	0.682927	Plus	Minus	4854	Transposon Ty3-I Gag-Pol polyprotein	F:nucleic acid binding; P:DNA integration	0	0	-	-	-	-	-	-	-	-	-	-	-	-	*	0.00504	-	-	-	-	-	-	-	-	-	-
Fsp-Ps 5.2_LOD1.5Interval	TRINITY_DN16743_c0_g2_i3	not available	len=4854 path=[3:0-524 5:525-672 9:673-1249 12:1250-3392 13:3393-3421 15:3422-3509 16:3510-3578 17:3579-3584 20:3585-3629 21:3630-3663 22:3664-3712 24:3713-3860 25:3861-3889 27:3890-3891 29:3892-4002 30:4003-4052 32:4053-4218 33:4219-4853]	3.46074e-146	594	536.887	1268	221	1048	1688512	1689561	0.00196916	760	71.8336	760	71.8336	18	1.70132	Plus	Minus	4854	Transposon Ty3-I Gag-Pol polyprotein	F:nucleic acid binding; P:DNA integration	0	0	-	-	-	-	-	-	-	-	-	-	-	-	*	0.00504	-	-	-	-	-	-	-	-	-	-
Fsp-Ps 5.2_LOD1.5Interval	TRINITY_DN16743_c0_g2_i3	not available	len=4854 path=[3:0-524 5:525-672 9:673-1249 12:1250-3392 13:3393-3421 15:3422-3509 16:3510-3578 17:3579-3584 20:3585-3629 21:3630-3663 22:3664-3712 24:3713-3860 25:3861-3889 27:3890-3891 29:3892-4002 30:4003-4052 32:4053-4218 33:4219-4853]	1.20792e-145	592	535.083	914	1450	537	48357890	48358429	0.00101094	450	82.5688	450	82.5688	13	2.38532	Plus	Plus	4854	Transposon Ty3-I Gag-Pol polyprotein	F:nucleic acid binding; P:DNA integration	0	0	-	-	-	-	-	-	-	-	-	-	-	-	*	0.00504	-	-	-	-	-	-	-	-	-	-
Fsp-Ps 5.2_LOD1.5Interval	TRINITY_DN16743_c0_g2_i3	not available	len=4854 path=[3:0-524 5:525-672 9:673-1249 12:1250-3392 13:3393-3421 15:3422-3509 16:3510-3578 17:3579-3584 20:3585-3629 21:3630-3663 22:3664-3712 24:3713-3860 25:3861-3889 27:3890-3891 29:3892-4002 30:4003-4052 32:4053-4218 33:4219-4853]	6.25716e-143	582	526.067	2945	1983	963	8205697	8206655	0.00180915	702	72.6708	702	72.6708	10	1.0352	Plus	Minus	4854	Transposon Ty3-I Gag-Pol polyprotein	F:nucleic acid binding; P:DNA integration	0	0	-	-	-	-	-	-	-	-	-	-	-	-	*	0.00504	-	-	-	-	-	-	-	-	-	-
Fsp-Ps 5.2_LOD1.5Interval	TRINITY_DN16743_c0_g2_i3	not available	len=4854 path=[3:0-524 5:525-672 9:673-1249 12:1250-3392 13:3393-3421 15:3422-3509 16:3510-3578 17:3579-3584 20:3585-3629 21:3630-3663 22:3664-3712 24:3713-3860 25:3861-3889 27:3890-3891 29:3892-4002 30:4003-4052 32:4053-4218 33:4219-4853]	9.28644e-141	574	518.853	224	1176	953	45930736	45931690	0.00179409	694	72.4426	694	72.4426	8	0.835073	Plus	Plus	4854	Transposon Ty3-I Gag-Pol polyprotein	F:nucleic acid binding; P:DNA integration	0	0	-	-	-	-	-	-	-	-	-	-	-	-	*	0.00504	-	-	-	-	-	-	-	-	-	-
Fsp-Ps 5.2_LOD1.5Interval	TRINITY_DN16743_c0_g2_i3	not available	len=4854 path=[3:0-524 5:525-672 9:673-1249 12:1250-3392 13:3393-3421 15:3422-3509 16:3510-3578 17:3579-3584 20:3585-3629 21:3630-3663 22:3664-3712 24:3713-3860 25:3861-3889 27:3890-3891 29:3892-4002 30:4003-4052 32:4053-4218 33:4219-4853]	1.13132e-139	570	515.246	1451	860	592	42630881	42631476	0.00111071	484	79.7364	484	79.7364	26	4.28336	Plus	Minus	4854	Transposon Ty3-I Gag-Pol polyprotein	F:nucleic acid binding; P:DNA integration	0	0	-	-	-	-	-	-	-	-	-	-	-	-	*	0.00504	-	-	-	-	-	-	-	-	-	-
Fsp-Ps 5.2_LOD1.5Interval	TRINITY_DN16743_c0_g2_i3	not available	len=4854 path=[3:0-524 5:525-672 9:673-1249 12:1250-3392 13:3393-3421 15:3422-3509 16:3510-3578 17:3579-3584 20:3585-3629 21:3630-3663 22:3664-3712 24:3713-3860 25:3861-3889 27:3890-3891 29:3892-4002 30:4003-4052 32:4053-4218 33:4219-4853]	9.29465e-122	504	455.735	4854	4489	366	42625099	42625465	0.000685254	324	88.0435	324	88.0435	3	0.815217	Plus	Minus	4854	Transposon Ty3-I Gag-Pol polyprotein	F:nucleic acid binding; P:DNA integration	0	0	-	-	-	-	-	-	-	-	-	-	-	-	*	0.00504	-	-	-	-	-	-	-	-	-	-
Fsp-Ps 5.2_LOD1.5Interval	TRINITY_DN16743_c0_g2_i3	not available	len=4854 path=[3:0-524 5:525-672 9:673-1249 12:1250-3392 13:3393-3421 15:3422-3509 16:3510-3578 17:3579-3584 20:3585-3629 21:3630-3663 22:3664-3712 24:3713-3860 25:3861-3889 27:3890-3891 29:3892-4002 30:4003-4052 32:4053-4218 33:4219-4853]	4.81475e-119	494	446.718	3562	2414	1149	30170898	30172084	0.0021593	826	68.3209	826	68.3209	82	6.78246	Plus	Minus	4854	Transposon Ty3-I Gag-Pol polyprotein	F:nucleic acid binding; P:DNA integration	0	0	-	-	-	-	-	-	-	-	-	-	-	-	*	0.00504	-	-	-	-	-	-	-	-	-	-
Fsp-Ps 5.2_LOD1.5Interval	TRINITY_DN16743_c0_g2_i3	not available	len=4854 path=[3:0-524 5:525-672 9:673-1249 12:1250-3392 13:3393-3421 15:3422-3509 16:3510-3578 17:3579-3584 20:3585-3629 21:3630-3663 22:3664-3712 24:3713-3860 25:3861-3889 27:3890-3891 29:3892-4002 30:4003-4052 32:4053-4218 33:4219-4853]	2.04728e-117	488	441.308	99	1278	1180	15355679	15356877	0.00222143	846	69.802	846	69.802	45	3.71287	Plus	Plus	4854	Transposon Ty3-I Gag-Pol polyprotein	F:nucleic acid binding; P:DNA integration	0	0	-	-	-	-	-	-	-	-	-	-	-	-	*	0.00504	-	-	-	-	-	-	-	-	-	-
Fsp-Ps 5.2_LOD1.5Interval	TRINITY_DN16743_c0_g2_i3	not available	len=4854 path=[3:0-524 5:525-672 9:673-1249 12:1250-3392 13:3393-3421 15:3422-3509 16:3510-3578 17:3579-3584 20:3585-3629 21:3630-3663 22:3664-3712 24:3713-3860 25:3861-3889 27:3890-3891 29:3892-4002 30:4003-4052 32:4053-4218 33:4219-4853]	1.57395e-112	470	425.078	2098	2919	822	36189350	36190168	0.00154747	591	71.8104	591	71.8104	5	0.607533	Plus	Plus	4854	Transposon Ty3-I Gag-Pol polyprotein	F:nucleic acid binding; P:DNA integration	0	0	-	-	-	-	-	-	-	-	-	-	-	-	*	0.00504	-	-	-	-	-	-	-	-	-	-
Fsp-Ps 5.2_LOD1.5Interval	TRINITY_DN16743_c0_g2_i3	not available	len=4854 path=[3:0-524 5:525-672 9:673-1249 12:1250-3392 13:3393-3421 15:3422-3509 16:3510-3578 17:3579-3584 20:3585-3629 21:3630-3663 22:3664-3712 24:3713-3860 25:3861-3889 27:3890-3891 29:3892-4002 30:4003-4052 32:4053-4218 33:4219-4853]	4.819e-100	424	383.6	3793	3524	270	19668224	19668487	0.000504528	253	93.3579	253	93.3579	8	2.95203	Plus	Minus	4854	Transposon Ty3-I Gag-Pol polyprotein	F:nucleic acid binding; P:DNA integration	0	0	-	-	-	-	-	-	-	-	-	-	-	-	*	0.00504	-	-	-	-	-	-	-	-	-	-
Fsp-Ps 5.2_LOD1.5Interval	TRINITY_DN16743_c0_g2_i3	not available	len=4854 path=[3:0-524 5:525-672 9:673-1249 12:1250-3392 13:3393-3421 15:3422-3509 16:3510-3578 17:3579-3584 20:3585-3629 21:3630-3663 22:3664-3712 24:3713-3860 25:3861-3889 27:3890-3891 29:3892-4002 30:4003-4052 32:4053-4218 33:4219-4853]	6.69852e-92	394	356.55	424	1294	871	21546571	21547380	0.00163972	651	73.6425	651	73.6425	87	9.84163	Plus	Plus	4854	Transposon Ty3-I Gag-Pol polyprotein	F:nucleic acid binding; P:DNA integration	0	0	-	-	-	-	-	-	-	-	-	-	-	-	*	0.00504	-	-	-	-	-	-	-	-	-	-
Fsp-Ps 5.2_LOD1.5Interval	TRINITY_DN16743_c0_g2_i3	not available	len=4854 path=[3:0-524 5:525-672 9:673-1249 12:1250-3392 13:3393-3421 15:3422-3509 16:3510-3578 17:3579-3584 20:3585-3629 21:3630-3663 22:3664-3712 24:3713-3860 25:3861-3889 27:3890-3891 29:3892-4002 30:4003-4052 32:4053-4218 33:4219-4853]	2.33801e-91	392	354.747	1278	494	785	3044712	3045498	0.00147405	557	70.5063	557	70.5063	8	1.01266	Plus	Minus	4854	Transposon Ty3-I Gag-Pol polyprotein	F:nucleic acid binding; P:DNA integration	0	0	-	-	-	-	-	-	-	-	-	-	-	-	*	0.00504	-	-	-	-	-	-	-	-	-	-
Fsp-Ps 5.2_LOD1.5Interval	TRINITY_DN16743_c0_g2_i3	not available	len=4854 path=[3:0-524 5:525-672 9:673-1249 12:1250-3392 13:3393-3421 15:3422-3509 16:3510-3578 17:3579-3584 20:3585-3629 21:3630-3663 22:3664-3712 24:3713-3860 25:3861-3889 27:3890-3891 29:3892-4002 30:4003-4052 32:4053-4218 33:4219-4853]	2.84828e-90	388	351.14	2702	1959	744	3678123	3678864	0.00139686	535	71.2383	535	71.2383	16	2.13049	Plus	Minus	4854	Transposon Ty3-I Gag-Pol polyprotein	F:nucleic acid binding; P:DNA integration	0	0	-	-	-	-	-	-	-	-	-	-	-	-	*	0.00504	-	-	-	-	-	-	-	-	-	-
Fsp-Ps 5.2_LOD1.5Interval	TRINITY_DN16743_c0_g2_i3	not available	len=4854 path=[3:0-524 5:525-672 9:673-1249 12:1250-3392 13:3393-3421 15:3422-3509 16:3510-3578 17:3579-3584 20:3585-3629 21:3630-3663 22:3664-3712 24:3713-3860 25:3861-3889 27:3890-3891 29:3892-4002 30:4003-4052 32:4053-4218 33:4219-4853]	1.79746e-86	374	338.516	2122	2671	550	30824847	30825392	0.00103541	407	74	407	74	4	0.727273	Plus	Plus	4854	Transposon Ty3-I Gag-Pol polyprotein	F:nucleic acid binding; P:DNA integration	0	0	-	-	-	-	-	-	-	-	-	-	-	-	*	0.00504	-	-	-	-	-	-	-	-	-	-
Fsp-Ps 5.2_LOD1.5Interval	TRINITY_DN16743_c0_g2_i3	not available	len=4854 path=[3:0-524 5:525-672 9:673-1249 12:1250-3392 13:3393-3421 15:3422-3509 16:3510-3578 17:3579-3584 20:3585-3629 21:3630-3663 22:3664-3712 24:3713-3860 25:3861-3889 27:3890-3891 29:3892-4002 30:4003-4052 32:4053-4218 33:4219-4853]	3.95917e-82	358	324.089	4367	4652	286	19429241	19429527	0.000538414	247	85.7639	247	85.7639	3	1.04167	Plus	Plus	4854	Transposon Ty3-I Gag-Pol polyprotein	F:nucleic acid binding; P:DNA integration	0	0	-	-	-	-	-	-	-	-	-	-	-	-	*	0.00504	-	-	-	-	-	-	-	-	-	-
Fsp-Ps 5.2_LOD1.5Interval	TRINITY_DN16743_c0_g2_i3	not available	len=4854 path=[3:0-524 5:525-672 9:673-1249 12:1250-3392 13:3393-3421 15:3422-3509 16:3510-3578 17:3579-3584 20:3585-3629 21:3630-3663 22:3664-3712 24:3713-3860 25:3861-3889 27:3890-3891 29:3892-4002 30:4003-4052 32:4053-4218 33:4219-4853]	3.70812e-76	336	304.252	3862	3656	207	3206322	3206527	0.000385926	192	92.7536	192	92.7536	1	0.483092	Plus	Minus	4854	Transposon Ty3-I Gag-Pol polyprotein	F:nucleic acid binding; P:DNA integration	0	0	-	-	-	-	-	-	-	-	-	-	-	-	*	0.00504	-	-	-	-	-	-	-	-	-	-
Fsp-Ps 5.2_LOD1.5Interval	TRINITY_DN16743_c0_g2_i3	not available	len=4854 path=[3:0-524 5:525-672 9:673-1249 12:1250-3392 13:3393-3421 15:3422-3509 16:3510-3578 17:3579-3584 20:3585-3629 21:3630-3663 22:3664-3712 24:3713-3860 25:3861-3889 27:3890-3891 29:3892-4002 30:4003-4052 32:4053-4218 33:4219-4853]	1.29426e-75	334	302.449	2464	1936	529	30172107	30172633	0.000992113	393	73.5955	393	73.5955	12	2.24719	Plus	Minus	4854	Transposon Ty3-I Gag-Pol polyprotein	F:nucleic acid binding; P:DNA integration	0	0	-	-	-	-	-	-	-	-	-	-	-	-	*	0.00504	-	-	-	-	-	-	-	-	-	-
Fsp-Ps 5.2_LOD1.5Interval	TRINITY_DN16743_c0_g2_i3	not available	len=4854 path=[3:0-524 5:525-672 9:673-1249 12:1250-3392 13:3393-3421 15:3422-3509 16:3510-3578 17:3579-3584 20:3585-3629 21:3630-3663 22:3664-3712 24:3713-3860 25:3861-3889 27:3890-3891 29:3892-4002 30:4003-4052 32:4053-4218 33:4219-4853]	1.57673e-74	330	298.842	3812	3522	291	48709714	48710027	0.000544062	269	85.3968	269	85.3968	25	7.93651	Plus	Minus	4854	Transposon Ty3-I Gag-Pol polyprotein	F:nucleic acid binding; P:DNA integration	0	0	-	-	-	-	-	-	-	-	-	-	-	-	*	0.00504	-	-	-	-	-	-	-	-	-	-
Fsp-Ps 5.2_LOD1.5Interval	TRINITY_DN16743_c0_g2_i3	not available	len=4854 path=[3:0-524 5:525-672 9:673-1249 12:1250-3392 13:3393-3421 15:3422-3509 16:3510-3578 17:3579-3584 20:3585-3629 21:3630-3663 22:3664-3712 24:3713-3860 25:3861-3889 27:3890-3891 29:3892-4002 30:4003-4052 32:4053-4218 33:4219-4853]	1.92085e-73	326	295.235	2098	2675	578	19426162	19426736	0.00108812	416	71.6007	416	71.6007	9	1.54905	Plus	Plus	4854	Transposon Ty3-I Gag-Pol polyprotein	F:nucleic acid binding; P:DNA integration	0	0	-	-	-	-	-	-	-	-	-	-	-	-	*	0.00504	-	-	-	-	-	-	-	-	-	-
Fsp-Ps 5.2_LOD1.5Interval	TRINITY_DN16743_c0_g2_i3	not available	len=4854 path=[3:0-524 5:525-672 9:673-1249 12:1250-3392 13:3393-3421 15:3422-3509 16:3510-3578 17:3579-3584 20:3585-3629 21:3630-3663 22:3664-3712 24:3713-3860 25:3861-3889 27:3890-3891 29:3892-4002 30:4003-4052 32:4053-4218 33:4219-4853]	2.8508e-71	318	288.022	1768	2309	542	48358744	48359273	0.00102035	407	73.4657	407	73.4657	36	6.49819	Plus	Plus	4854	Transposon Ty3-I Gag-Pol polyprotein	F:nucleic acid binding; P:DNA integration	0	0	-	-	-	-	-	-	-	-	-	-	-	-	*	0.00504	-	-	-	-	-	-	-	-	-	-
Fsp-Ps 5.2_LOD1.5Interval	TRINITY_DN16743_c0_g2_i3	not available	len=4854 path=[3:0-524 5:525-672 9:673-1249 12:1250-3392 13:3393-3421 15:3422-3509 16:3510-3578 17:3579-3584 20:3585-3629 21:3630-3663 22:3664-3712 24:3713-3860 25:3861-3889 27:3890-3891 29:3892-4002 30:4003-4052 32:4053-4218 33:4219-4853]	2.19169e-66	300	271.792	3535	3757	223	19669776	19669983	0.000419812	200	89.6861	200	89.6861	15	6.72646	Plus	Plus	4854	Transposon Ty3-I Gag-Pol polyprotein	F:nucleic acid binding; P:DNA integration	0	0	-	-	-	-	-	-	-	-	-	-	-	-	*	0.00504	-	-	-	-	-	-	-	-	-	-
Fsp-Ps 5.2_LOD1.5Interval	TRINITY_DN16743_c0_g2_i3	not available	len=4854 path=[3:0-524 5:525-672 9:673-1249 12:1250-3392 13:3393-3421 15:3422-3509 16:3510-3578 17:3579-3584 20:3585-3629 21:3630-3663 22:3664-3712 24:3713-3860 25:3861-3889 27:3890-3891 29:3892-4002 30:4003-4052 32:4053-4218 33:4219-4853]	9.31931e-65	294	266.382	1948	2492	545	42571397	42571941	0.001026	397	72.0508	397	72.0508	12	2.17786	Plus	Plus	4854	Transposon Ty3-I Gag-Pol polyprotein	F:nucleic acid binding; P:DNA integration	0	0	-	-	-	-	-	-	-	-	-	-	-	-	*	0.00504	-	-	-	-	-	-	-	-	-	-
Fsp-Ps 5.2_LOD1.5Interval	TRINITY_DN16743_c0_g2_i3	not available	len=4854 path=[3:0-524 5:525-672 9:673-1249 12:1250-3392 13:3393-3421 15:3422-3509 16:3510-3578 17:3579-3584 20:3585-3629 21:3630-3663 22:3664-3712 24:3713-3860 25:3861-3889 27:3890-3891 29:3892-4002 30:4003-4052 32:4053-4218 33:4219-4853]	1.2954e-56	264	239.331	288	1313	1026	22090562	22091585	0.00193151	686	65.8982	686	65.8982	32	3.07397	Plus	Plus	4854	Transposon Ty3-I Gag-Pol polyprotein	F:nucleic acid binding; P:DNA integration	0	0	-	-	-	-	-	-	-	-	-	-	-	-	*	0.00504	-	-	-	-	-	-	-	-	-	-
Fsp-Ps 5.2_LOD1.5Interval	TRINITY_DN16743_c0_g2_i3	not available	len=4854 path=[3:0-524 5:525-672 9:673-1249 12:1250-3392 13:3393-3421 15:3422-3509 16:3510-3578 17:3579-3584 20:3585-3629 21:3630-3663 22:3664-3712 24:3713-3860 25:3861-3889 27:3890-3891 29:3892-4002 30:4003-4052 32:4053-4218 33:4219-4853]	3.47605e-51	244	221.297	3759	4810	1052	1810844	1812190	0.00198046	913	67.2808	913	67.2808	315	23.213	Plus	Plus	4854	Transposon Ty3-I Gag-Pol polyprotein	F:nucleic acid binding; P:DNA integration	0	0	-	-	-	-	-	-	-	-	-	-	-	-	*	0.00504	-	-	-	-	-	-	-	-	-	-
Fsp-Ps 5.2_LOD1.5Interval	TRINITY_DN16743_c0_g2_i3	not available	len=4854 path=[3:0-524 5:525-672 9:673-1249 12:1250-3392 13:3393-3421 15:3422-3509 16:3510-3578 17:3579-3584 20:3585-3629 21:3630-3663 22:3664-3712 24:3713-3860 25:3861-3889 27:3890-3891 29:3892-4002 30:4003-4052 32:4053-4218 33:4219-4853]	2.19363e-47	230	208.674	834	272	563	42593765	42594327	0.00105612	391	68.838	391	68.838	10	1.76056	Plus	Minus	4854	Transposon Ty3-I Gag-Pol polyprotein	F:nucleic acid binding; P:DNA integration	0	0	-	-	-	-	-	-	-	-	-	-	-	-	*	0.00504	-	-	-	-	-	-	-	-	-	-
Fsp-Ps 5.2_LOD1.5Interval	TRINITY_DN16743_c0_g2_i3	not available	len=4854 path=[3:0-524 5:525-672 9:673-1249 12:1250-3392 13:3393-3421 15:3422-3509 16:3510-3578 17:3579-3584 20:3585-3629 21:3630-3663 22:3664-3712 24:3713-3860 25:3861-3889 27:3890-3891 29:3892-4002 30:4003-4052 32:4053-4218 33:4219-4853]	3.96617e-44	218	197.854	115	1057	943	45224049	45224991	0.00177526	628	65.7592	628	65.7592	24	2.51309	Plus	Plus	4854	Transposon Ty3-I Gag-Pol polyprotein	F:nucleic acid binding; P:DNA integration	0	0	-	-	-	-	-	-	-	-	-	-	-	-	*	0.00504	-	-	-	-	-	-	-	-	-	-
Fsp-Ps 5.2_LOD1.5Interval	TRINITY_DN16743_c0_g2_i3	not available	len=4854 path=[3:0-524 5:525-672 9:673-1249 12:1250-3392 13:3393-3421 15:3422-3509 16:3510-3578 17:3579-3584 20:3585-3629 21:3630-3663 22:3664-3712 24:3713-3860 25:3861-3889 27:3890-3891 29:3892-4002 30:4003-4052 32:4053-4218 33:4219-4853]	4.83179e-43	214	194.247	272	834	563	4172522	4173084	0.00105988	384	67.9646	384	67.9646	4	0.707965	Plus	Plus	4854	Transposon Ty3-I Gag-Pol polyprotein	F:nucleic acid binding; P:DNA integration	0	0	-	-	-	-	-	-	-	-	-	-	-	-	*	0.00504	-	-	-	-	-	-	-	-	-	-
Fsp-Ps 5.2_LOD1.5Interval	TRINITY_DN16743_c0_g2_i3	not available	len=4854 path=[3:0-524 5:525-672 9:673-1249 12:1250-3392 13:3393-3421 15:3422-3509 16:3510-3578 17:3579-3584 20:3585-3629 21:3630-3663 22:3664-3712 24:3713-3860 25:3861-3889 27:3890-3891 29:3892-4002 30:4003-4052 32:4053-4218 33:4219-4853]	4.83179e-43	214	194.247	814	272	543	19343675	19344217	0.00101847	372	68.2569	372	68.2569	4	0.733945	Plus	Minus	4854	Transposon Ty3-I Gag-Pol polyprotein	F:nucleic acid binding; P:DNA integration	0	0	-	-	-	-	-	-	-	-	-	-	-	-	*	0.00504	-	-	-	-	-	-	-	-	-	-
Fsp-Ps 5.2_LOD1.5Interval	TRINITY_DN16743_c0_g2_i3	not available	len=4854 path=[3:0-524 5:525-672 9:673-1249 12:1250-3392 13:3393-3421 15:3422-3509 16:3510-3578 17:3579-3584 20:3585-3629 21:3630-3663 22:3664-3712 24:3713-3860 25:3861-3889 27:3890-3891 29:3892-4002 30:4003-4052 32:4053-4218 33:4219-4853]	1.68646e-42	212	192.443	4854	4736	119	8070135	8070253	0.00022026	114	95.7983	114	95.7983	0	0	Plus	Minus	4854	Transposon Ty3-I Gag-Pol polyprotein	F:nucleic acid binding; P:DNA integration	0	0	-	-	-	-	-	-	-	-	-	-	-	-	*	0.00504	-	-	-	-	-	-	-	-	-	-
Fsp-Ps 5.2_LOD1.5Interval	TRINITY_DN16743_c0_g2_i3	not available	len=4854 path=[3:0-524 5:525-672 9:673-1249 12:1250-3392 13:3393-3421 15:3422-3509 16:3510-3578 17:3579-3584 20:3585-3629 21:3630-3663 22:3664-3712 24:3713-3860 25:3861-3889 27:3890-3891 29:3892-4002 30:4003-4052 32:4053-4218 33:4219-4853]	5.88632e-42	210	190.64	1452	1196	257	8207085	8207342	0.000480054	211	78.1481	211	78.1481	25	9.25926	Plus	Minus	4854	Transposon Ty3-I Gag-Pol polyprotein	F:nucleic acid binding; P:DNA integration	0	0	-	-	-	-	-	-	-	-	-	-	-	-	*	0.00504	-	-	-	-	-	-	-	-	-	-
Fsp-Ps 5.2_LOD1.5Interval	TRINITY_DN16743_c0_g2_i3	not available	len=4854 path=[3:0-524 5:525-672 9:673-1249 12:1250-3392 13:3393-3421 15:3422-3509 16:3510-3578 17:3579-3584 20:3585-3629 21:3630-3663 22:3664-3712 24:3713-3860 25:3861-3889 27:3890-3891 29:3892-4002 30:4003-4052 32:4053-4218 33:4219-4853]	2.05453e-41	208	188.837	2277	1948	330	8076884	8077210	0.000617482	249	74.5509	249	74.5509	11	3.29341	Plus	Minus	4854	Transposon Ty3-I Gag-Pol polyprotein	F:nucleic acid binding; P:DNA integration	0	0	-	-	-	-	-	-	-	-	-	-	-	-	*	0.00504	-	-	-	-	-	-	-	-	-	-
Fsp-Ps 5.2_LOD1.5Interval	TRINITY_DN16743_c0_g2_i3	not available	len=4854 path=[3:0-524 5:525-672 9:673-1249 12:1250-3392 13:3393-3421 15:3422-3509 16:3510-3578 17:3579-3584 20:3585-3629 21:3630-3663 22:3664-3712 24:3713-3860 25:3861-3889 27:3890-3891 29:3892-4002 30:4003-4052 32:4053-4218 33:4219-4853]	1.06427e-38	198	179.82	1282	494	789	3557699	3558485	0.00148158	518	65.4867	518	65.4867	6	0.758534	Plus	Minus	4854	Transposon Ty3-I Gag-Pol polyprotein	F:nucleic acid binding; P:DNA integration	0	0	-	-	-	-	-	-	-	-	-	-	-	-	*	0.00504	-	-	-	-	-	-	-	-	-	-
Fsp-Ps 5.2_LOD1.5Interval	TRINITY_DN16743_c0_g2_i3	not available	len=4854 path=[3:0-524 5:525-672 9:673-1249 12:1250-3392 13:3393-3421 15:3422-3509 16:3510-3578 17:3579-3584 20:3585-3629 21:3630-3663 22:3664-3712 24:3713-3860 25:3861-3889 27:3890-3891 29:3892-4002 30:4003-4052 32:4053-4218 33:4219-4853]	4.5254e-37	192	174.41	96	1	96	14391541	14391636	0.000176961	96	100	96	100	0	0	Plus	Minus	4854	Transposon Ty3-I Gag-Pol polyprotein	F:nucleic acid binding; P:DNA integration	0	0	-	-	-	-	-	-	-	-	-	-	-	-	*	0.00504	-	-	-	-	-	-	-	-	-	-
Fsp-Ps 5.2_LOD1.5Interval	TRINITY_DN16743_c0_g2_i3	not available	len=4854 path=[3:0-524 5:525-672 9:673-1249 12:1250-3392 13:3393-3421 15:3422-3509 16:3510-3578 17:3579-3584 20:3585-3629 21:3630-3663 22:3664-3712 24:3713-3860 25:3861-3889 27:3890-3891 29:3892-4002 30:4003-4052 32:4053-4218 33:4219-4853]	1.57952e-36	190	172.606	1057	116	942	21687193	21688134	0.00176961	615	64.6688	615	64.6688	18	1.89274	Plus	Minus	4854	Transposon Ty3-I Gag-Pol polyprotein	F:nucleic acid binding; P:DNA integration	0	0	-	-	-	-	-	-	-	-	-	-	-	-	*	0.00504	-	-	-	-	-	-	-	-	-	-
Fsp-Ps 5.2_LOD1.5Interval	TRINITY_DN16743_c0_g2_i3	not available	len=4854 path=[3:0-524 5:525-672 9:673-1249 12:1250-3392 13:3393-3421 15:3422-3509 16:3510-3578 17:3579-3584 20:3585-3629 21:3630-3663 22:3664-3712 24:3713-3860 25:3861-3889 27:3890-3891 29:3892-4002 30:4003-4052 32:4053-4218 33:4219-4853]	8.18211e-34	180	163.589	309	9	301	3045728	3046028	0.000562887	219	72.5166	219	72.5166	2	0.662252	Plus	Minus	4854	Transposon Ty3-I Gag-Pol polyprotein	F:nucleic acid binding; P:DNA integration	0	0	-	-	-	-	-	-	-	-	-	-	-	-	*	0.00504	-	-	-	-	-	-	-	-	-	-
Fsp-Ps 5.2_LOD1.5Interval	TRINITY_DN16743_c0_g2_i3	not available	len=4854 path=[3:0-524 5:525-672 9:673-1249 12:1250-3392 13:3393-3421 15:3422-3509 16:3510-3578 17:3579-3584 20:3585-3629 21:3630-3663 22:3664-3712 24:3713-3860 25:3861-3889 27:3890-3891 29:3892-4002 30:4003-4052 32:4053-4218 33:4219-4853]	2.85584e-33	178	161.786	813	59	755	42616799	42617553	0.00141757	501	65.4047	501	65.4047	22	2.87206	Plus	Minus	4854	Transposon Ty3-I Gag-Pol polyprotein	F:nucleic acid binding; P:DNA integration	0	0	-	-	-	-	-	-	-	-	-	-	-	-	*	0.00504	-	-	-	-	-	-	-	-	-	-
Fsp-Ps 5.2_LOD1.5Interval	TRINITY_DN16743_c0_g2_i3	not available	len=4854 path=[3:0-524 5:525-672 9:673-1249 12:1250-3392 13:3393-3421 15:3422-3509 16:3510-3578 17:3579-3584 20:3585-3629 21:3630-3663 22:3664-3712 24:3713-3860 25:3861-3889 27:3890-3891 29:3892-4002 30:4003-4052 32:4053-4218 33:4219-4853]	2.85584e-33	178	161.786	1214	1452	239	2990257	2990497	0.000449933	189	75.2988	189	75.2988	22	8.76494	Plus	Plus	4854	Transposon Ty3-I Gag-Pol polyprotein	F:nucleic acid binding; P:DNA integration	0	0	-	-	-	-	-	-	-	-	-	-	-	-	*	0.00504	-	-	-	-	-	-	-	-	-	-
Fsp-Ps 5.2_LOD1.5Interval	TRINITY_DN16743_c0_g2_i3	not available	len=4854 path=[3:0-524 5:525-672 9:673-1249 12:1250-3392 13:3393-3421 15:3422-3509 16:3510-3578 17:3579-3584 20:3585-3629 21:3630-3663 22:3664-3712 24:3713-3860 25:3861-3889 27:3890-3891 29:3892-4002 30:4003-4052 32:4053-4218 33:4219-4853]	9.96786e-33	176	159.983	272	834	563	11033852	11034414	0.00105988	378	66.6667	378	66.6667	8	1.41093	Plus	Plus	4854	Transposon Ty3-I Gag-Pol polyprotein	F:nucleic acid binding; P:DNA integration	0	0	-	-	-	-	-	-	-	-	-	-	-	-	*	0.00504	-	-	-	-	-	-	-	-	-	-
Fsp-Ps 5.2_LOD1.5Interval	TRINITY_DN16743_c0_g2_i3	not available	len=4854 path=[3:0-524 5:525-672 9:673-1249 12:1250-3392 13:3393-3421 15:3422-3509 16:3510-3578 17:3579-3584 20:3585-3629 21:3630-3663 22:3664-3712 24:3713-3860 25:3861-3889 27:3890-3891 29:3892-4002 30:4003-4052 32:4053-4218 33:4219-4853]	1.21433e-31	172	156.376	1142	1272	131	19426029	19426161	0.000246616	117	87.3134	117	87.3134	4	2.98507	Plus	Plus	4854	Transposon Ty3-I Gag-Pol polyprotein	F:nucleic acid binding; P:DNA integration	0	0	-	-	-	-	-	-	-	-	-	-	-	-	*	0.00504	-	-	-	-	-	-	-	-	-	-
Fsp-Ps 5.2_LOD1.5Interval	TRINITY_DN16743_c0_g2_i3	not available	len=4854 path=[3:0-524 5:525-672 9:673-1249 12:1250-3392 13:3393-3421 15:3422-3509 16:3510-3578 17:3579-3584 20:3585-3629 21:3630-3663 22:3664-3712 24:3713-3860 25:3861-3889 27:3890-3891 29:3892-4002 30:4003-4052 32:4053-4218 33:4219-4853]	1.47936e-30	168	152.769	137	813	677	3436019	3436695	0.0012745	442	65.1917	442	65.1917	2	0.294985	Plus	Plus	4854	Transposon Ty3-I Gag-Pol polyprotein	F:nucleic acid binding; P:DNA integration	0	0	-	-	-	-	-	-	-	-	-	-	-	-	*	0.00504	-	-	-	-	-	-	-	-	-	-
Fsp-Ps 5.2_LOD1.5Interval	TRINITY_DN16743_c0_g2_i3	not available	len=4854 path=[3:0-524 5:525-672 9:673-1249 12:1250-3392 13:3393-3421 15:3422-3509 16:3510-3578 17:3579-3584 20:3585-3629 21:3630-3663 22:3664-3712 24:3713-3860 25:3861-3889 27:3890-3891 29:3892-4002 30:4003-4052 32:4053-4218 33:4219-4853]	5.16348e-30	166	150.966	813	118	696	45875169	45875864	0.0013065	453	64.9928	453	64.9928	2	0.286944	Plus	Minus	4854	Transposon Ty3-I Gag-Pol polyprotein	F:nucleic acid binding; P:DNA integration	0	0	-	-	-	-	-	-	-	-	-	-	-	-	*	0.00504	-	-	-	-	-	-	-	-	-	-
Fsp-Ps 5.2_LOD1.5Interval	TRINITY_DN16743_c0_g2_i3	not available	len=4854 path=[3:0-524 5:525-672 9:673-1249 12:1250-3392 13:3393-3421 15:3422-3509 16:3510-3578 17:3579-3584 20:3585-3629 21:3630-3663 22:3664-3712 24:3713-3860 25:3861-3889 27:3890-3891 29:3892-4002 30:4003-4052 32:4053-4218 33:4219-4853]	1.80223e-29	164	149.163	272	762	491	22688815	22689305	0.00092434	331	67.004	331	67.004	6	1.21457	Plus	Plus	4854	Transposon Ty3-I Gag-Pol polyprotein	F:nucleic acid binding; P:DNA integration	0	0	-	-	-	-	-	-	-	-	-	-	-	-	*	0.00504	-	-	-	-	-	-	-	-	-	-
Fsp-Ps 5.2_LOD1.5Interval	TRINITY_DN16743_c0_g2_i3	not available	len=4854 path=[3:0-524 5:525-672 9:673-1249 12:1250-3392 13:3393-3421 15:3422-3509 16:3510-3578 17:3579-3584 20:3585-3629 21:3630-3663 22:3664-3712 24:3713-3860 25:3861-3889 27:3890-3891 29:3892-4002 30:4003-4052 32:4053-4218 33:4219-4853]	2.19557e-28	160	145.556	272	834	563	48850804	48851366	0.00105988	378	66.4323	378	66.4323	12	2.10896	Plus	Plus	4854	Transposon Ty3-I Gag-Pol polyprotein	F:nucleic acid binding; P:DNA integration	0	0	-	-	-	-	-	-	-	-	-	-	-	-	*	0.00504	-	-	-	-	-	-	-	-	-	-
Fsp-Ps 5.2_LOD1.5Interval	TRINITY_DN16743_c0_g2_i3	not available	len=4854 path=[3:0-524 5:525-672 9:673-1249 12:1250-3392 13:3393-3421 15:3422-3509 16:3510-3578 17:3579-3584 20:3585-3629 21:3630-3663 22:3664-3712 24:3713-3860 25:3861-3889 27:3890-3891 29:3892-4002 30:4003-4052 32:4053-4218 33:4219-4853]	2.67475e-27	156	141.949	272	820	549	11352504	11353051	0.00103353	366	66.4247	366	66.4247	5	0.907441	Plus	Plus	4854	Transposon Ty3-I Gag-Pol polyprotein	F:nucleic acid binding; P:DNA integration	0	0	-	-	-	-	-	-	-	-	-	-	-	-	*	0.00504	-	-	-	-	-	-	-	-	-	-
Fsp-Ps 5.2_LOD1.5Interval	TRINITY_DN16743_c0_g2_i3	not available	len=4854 path=[3:0-524 5:525-672 9:673-1249 12:1250-3392 13:3393-3421 15:3422-3509 16:3510-3578 17:3579-3584 20:3585-3629 21:3630-3663 22:3664-3712 24:3713-3860 25:3861-3889 27:3890-3891 29:3892-4002 30:4003-4052 32:4053-4218 33:4219-4853]	9.33579e-27	154	140.146	834	272	563	1219448	1220009	0.00105612	373	65.9011	373	65.9011	7	1.23675	Plus	Minus	4854	Transposon Ty3-I Gag-Pol polyprotein	F:nucleic acid binding; P:DNA integration	0	0	-	-	-	-	-	-	-	-	-	-	-	-	*	0.00504	-	-	-	-	-	-	-	-	-	-
Fsp-Ps 5.2_LOD1.5Interval	TRINITY_DN16743_c0_g2_i3	not available	len=4854 path=[3:0-524 5:525-672 9:673-1249 12:1250-3392 13:3393-3421 15:3422-3509 16:3510-3578 17:3579-3584 20:3585-3629 21:3630-3663 22:3664-3712 24:3713-3860 25:3861-3889 27:3890-3891 29:3892-4002 30:4003-4052 32:4053-4218 33:4219-4853]	1.13733e-25	150	136.539	272	820	549	11353877	11354424	0.00103353	363	65.7609	363	65.7609	7	1.26812	Plus	Plus	4854	Transposon Ty3-I Gag-Pol polyprotein	F:nucleic acid binding; P:DNA integration	0	0	-	-	-	-	-	-	-	-	-	-	-	-	*	0.00504	-	-	-	-	-	-	-	-	-	-
Fsp-Ps 5.2_LOD1.5Interval	TRINITY_DN16743_c0_g2_i3	not available	len=4854 path=[3:0-524 5:525-672 9:673-1249 12:1250-3392 13:3393-3421 15:3422-3509 16:3510-3578 17:3579-3584 20:3585-3629 21:3630-3663 22:3664-3712 24:3713-3860 25:3861-3889 27:3890-3891 29:3892-4002 30:4003-4052 32:4053-4218 33:4219-4853]	1.13733e-25	150	136.539	820	272	549	21232751	21233298	0.00102976	366	66.1844	366	66.1844	9	1.62749	Plus	Minus	4854	Transposon Ty3-I Gag-Pol polyprotein	F:nucleic acid binding; P:DNA integration	0	0	-	-	-	-	-	-	-	-	-	-	-	-	*	0.00504	-	-	-	-	-	-	-	-	-	-
Fsp-Ps 5.2_LOD1.5Interval	TRINITY_DN16743_c0_g2_i3	not available	len=4854 path=[3:0-524 5:525-672 9:673-1249 12:1250-3392 13:3393-3421 15:3422-3509 16:3510-3578 17:3579-3584 20:3585-3629 21:3630-3663 22:3664-3712 24:3713-3860 25:3861-3889 27:3890-3891 29:3892-4002 30:4003-4052 32:4053-4218 33:4219-4853]	1.13733e-25	150	136.539	2578	2705	128	30825393	30825520	0.000240969	107	83.5938	107	83.5938	0	0	Plus	Plus	4854	Transposon Ty3-I Gag-Pol polyprotein	F:nucleic acid binding; P:DNA integration	0	0	-	-	-	-	-	-	-	-	-	-	-	-	*	0.00504	-	-	-	-	-	-	-	-	-	-
Fsp-Ps 5.2_LOD1.5Interval	TRINITY_DN16743_c0_g2_i3	not available	len=4854 path=[3:0-524 5:525-672 9:673-1249 12:1250-3392 13:3393-3421 15:3422-3509 16:3510-3578 17:3579-3584 20:3585-3629 21:3630-3663 22:3664-3712 24:3713-3860 25:3861-3889 27:3890-3891 29:3892-4002 30:4003-4052 32:4053-4218 33:4219-4853]	4.83606e-24	144	131.129	813	292	522	3629754	3630275	0.000978935	354	66.6667	354	66.6667	18	3.38983	Plus	Minus	4854	Transposon Ty3-I Gag-Pol polyprotein	F:nucleic acid binding; P:DNA integration	0	0	-	-	-	-	-	-	-	-	-	-	-	-	*	0.00504	-	-	-	-	-	-	-	-	-	-
Fsp-Ps 5.2_LOD1.5Interval	TRINITY_DN16743_c0_g2_i3	not available	len=4854 path=[3:0-524 5:525-672 9:673-1249 12:1250-3392 13:3393-3421 15:3422-3509 16:3510-3578 17:3579-3584 20:3585-3629 21:3630-3663 22:3664-3712 24:3713-3860 25:3861-3889 27:3890-3891 29:3892-4002 30:4003-4052 32:4053-4218 33:4219-4853]	2.05634e-22	138	125.719	813	115	699	4645100	4645798	0.00131215	458	64.598	458	64.598	20	2.82087	Plus	Minus	4854	Transposon Ty3-I Gag-Pol polyprotein	F:nucleic acid binding; P:DNA integration	0	0	-	-	-	-	-	-	-	-	-	-	-	-	*	0.00504	-	-	-	-	-	-	-	-	-	-
Fsp-Ps 5.2_LOD1.5Interval	TRINITY_DN16743_c0_g2_i3	not available	len=4854 path=[3:0-524 5:525-672 9:673-1249 12:1250-3392 13:3393-3421 15:3422-3509 16:3510-3578 17:3579-3584 20:3585-3629 21:3630-3663 22:3664-3712 24:3713-3860 25:3861-3889 27:3890-3891 29:3892-4002 30:4003-4052 32:4053-4218 33:4219-4853]	2.05634e-22	138	125.719	419	203	217	3045502	3045718	0.000404752	158	72.8111	158	72.8111	0	0	Plus	Minus	4854	Transposon Ty3-I Gag-Pol polyprotein	F:nucleic acid binding; P:DNA integration	0	0	-	-	-	-	-	-	-	-	-	-	-	-	*	0.00504	-	-	-	-	-	-	-	-	-	-
Fsp-Ps 5.2_LOD1.5Interval	TRINITY_DN16743_c0_g2_i3	not available	len=4854 path=[3:0-524 5:525-672 9:673-1249 12:1250-3392 13:3393-3421 15:3422-3509 16:3510-3578 17:3579-3584 20:3585-3629 21:3630-3663 22:3664-3712 24:3713-3860 25:3861-3889 27:3890-3891 29:3892-4002 30:4003-4052 32:4053-4218 33:4219-4853]	2.05634e-22	138	125.719	801	298	504	30130034	30130536	0.000945048	339	66.4706	339	66.4706	13	2.54902	Plus	Minus	4854	Transposon Ty3-I Gag-Pol polyprotein	F:nucleic acid binding; P:DNA integration	0	0	-	-	-	-	-	-	-	-	-	-	-	-	*	0.00504	-	-	-	-	-	-	-	-	-	-
Fsp-Ps 5.2_LOD1.5Interval	TRINITY_DN16743_c0_g2_i3	not available	len=4854 path=[3:0-524 5:525-672 9:673-1249 12:1250-3392 13:3393-3421 15:3422-3509 16:3510-3578 17:3579-3584 20:3585-3629 21:3630-3663 22:3664-3712 24:3713-3860 25:3861-3889 27:3890-3891 29:3892-4002 30:4003-4052 32:4053-4218 33:4219-4853]	2.05634e-22	138	125.719	834	320	515	14860131	14860645	0.000965757	345	66.2188	345	66.2188	12	2.30326	Plus	Minus	4854	Transposon Ty3-I Gag-Pol polyprotein	F:nucleic acid binding; P:DNA integration	0	0	-	-	-	-	-	-	-	-	-	-	-	-	*	0.00504	-	-	-	-	-	-	-	-	-	-
Fsp-Ps 5.2_LOD1.5Interval	TRINITY_DN16743_c0_g2_i3	not available	len=4854 path=[3:0-524 5:525-672 9:673-1249 12:1250-3392 13:3393-3421 15:3422-3509 16:3510-3578 17:3579-3584 20:3585-3629 21:3630-3663 22:3664-3712 24:3713-3860 25:3861-3889 27:3890-3891 29:3892-4002 30:4003-4052 32:4053-4218 33:4219-4853]	2.50514e-21	134	122.112	272	820	549	21521851	21522398	0.00103353	362	65.343	362	65.343	11	1.98556	Plus	Plus	4854	Transposon Ty3-I Gag-Pol polyprotein	F:nucleic acid binding; P:DNA integration	0	0	-	-	-	-	-	-	-	-	-	-	-	-	*	0.00504	-	-	-	-	-	-	-	-	-	-
Fsp-Ps 5.2_LOD1.5Interval	TRINITY_DN16743_c0_g2_i3	not available	len=4854 path=[3:0-524 5:525-672 9:673-1249 12:1250-3392 13:3393-3421 15:3422-3509 16:3510-3578 17:3579-3584 20:3585-3629 21:3630-3663 22:3664-3712 24:3713-3860 25:3861-3889 27:3890-3891 29:3892-4002 30:4003-4052 32:4053-4218 33:4219-4853]	2.50514e-21	134	122.112	320	831	512	1334792	1335302	0.000963874	343	66.2162	343	66.2162	13	2.50965	Plus	Plus	4854	Transposon Ty3-I Gag-Pol polyprotein	F:nucleic acid binding; P:DNA integration	0	0	-	-	-	-	-	-	-	-	-	-	-	-	*	0.00504	-	-	-	-	-	-	-	-	-	-
Fsp-Ps 5.2_LOD1.5Interval	TRINITY_DN16743_c0_g2_i3	not available	len=4854 path=[3:0-524 5:525-672 9:673-1249 12:1250-3392 13:3393-3421 15:3422-3509 16:3510-3578 17:3579-3584 20:3585-3629 21:3630-3663 22:3664-3712 24:3713-3860 25:3861-3889 27:3890-3891 29:3892-4002 30:4003-4052 32:4053-4218 33:4219-4853]	3.05188e-20	130	118.505	1050	115	936	45814165	45815100	0.00175832	603	63.2739	603	63.2739	34	3.56768	Plus	Minus	4854	Transposon Ty3-I Gag-Pol polyprotein	F:nucleic acid binding; P:DNA integration	0	0	-	-	-	-	-	-	-	-	-	-	-	-	*	0.00504	-	-	-	-	-	-	-	-	-	-
Fsp-Ps 5.2_LOD1.5Interval	TRINITY_DN16743_c0_g2_i3	not available	len=4854 path=[3:0-524 5:525-672 9:673-1249 12:1250-3392 13:3393-3421 15:3422-3509 16:3510-3578 17:3579-3584 20:3585-3629 21:3630-3663 22:3664-3712 24:3713-3860 25:3861-3889 27:3890-3891 29:3892-4002 30:4003-4052 32:4053-4218 33:4219-4853]	3.05188e-20	130	118.505	272	834	563	14415938	14416500	0.00105988	375	65.445	375	65.445	20	3.4904	Plus	Plus	4854	Transposon Ty3-I Gag-Pol polyprotein	F:nucleic acid binding; P:DNA integration	0	0	-	-	-	-	-	-	-	-	-	-	-	-	*	0.00504	-	-	-	-	-	-	-	-	-	-
Fsp-Ps 5.2_LOD1.5Interval	TRINITY_DN16743_c0_g2_i3	not available	len=4854 path=[3:0-524 5:525-672 9:673-1249 12:1250-3392 13:3393-3421 15:3422-3509 16:3510-3578 17:3579-3584 20:3585-3629 21:3630-3663 22:3664-3712 24:3713-3860 25:3861-3889 27:3890-3891 29:3892-4002 30:4003-4052 32:4053-4218 33:4219-4853]	3.05188e-20	130	118.505	1109	1009	101	48720057	48720165	0.000186374	97	88.9908	97	88.9908	8	7.33945	Plus	Minus	4854	Transposon Ty3-I Gag-Pol polyprotein	F:nucleic acid binding; P:DNA integration	0	0	-	-	-	-	-	-	-	-	-	-	-	-	*	0.00504	-	-	-	-	-	-	-	-	-	-
Fsp-Ps 5.2_LOD1.5Interval	TRINITY_DN16743_c0_g2_i3	not available	len=4854 path=[3:0-524 5:525-672 9:673-1249 12:1250-3392 13:3393-3421 15:3422-3509 16:3510-3578 17:3579-3584 20:3585-3629 21:3630-3663 22:3664-3712 24:3713-3860 25:3861-3889 27:3890-3891 29:3892-4002 30:4003-4052 32:4053-4218 33:4219-4853]	3.05188e-20	130	118.505	2041	2761	721	21548063	21548750	0.00135733	496	67.483	496	67.483	61	8.29932	Plus	Plus	4854	Transposon Ty3-I Gag-Pol polyprotein	F:nucleic acid binding; P:DNA integration	0	0	-	-	-	-	-	-	-	-	-	-	-	-	*	0.00504	-	-	-	-	-	-	-	-	-	-
Fsp-Ps 5.2_LOD1.5Interval	TRINITY_DN16743_c0_g2_i3	not available	len=4854 path=[3:0-524 5:525-672 9:673-1249 12:1250-3392 13:3393-3421 15:3422-3509 16:3510-3578 17:3579-3584 20:3585-3629 21:3630-3663 22:3664-3712 24:3713-3860 25:3861-3889 27:3890-3891 29:3892-4002 30:4003-4052 32:4053-4218 33:4219-4853]	4.5294e-18	122	111.292	831	320	512	15790483	15790994	0.000960109	340	65.6371	340	65.6371	12	2.3166	Plus	Minus	4854	Transposon Ty3-I Gag-Pol polyprotein	F:nucleic acid binding; P:DNA integration	0	0	-	-	-	-	-	-	-	-	-	-	-	-	*	0.00504	-	-	-	-	-	-	-	-	-	-
Fsp-Ps 5.2_LOD1.5Interval	TRINITY_DN16743_c0_g2_i3	not available	len=4854 path=[3:0-524 5:525-672 9:673-1249 12:1250-3392 13:3393-3421 15:3422-3509 16:3510-3578 17:3579-3584 20:3585-3629 21:3630-3663 22:3664-3712 24:3713-3860 25:3861-3889 27:3890-3891 29:3892-4002 30:4003-4052 32:4053-4218 33:4219-4853]	5.51794e-17	118	107.685	272	711	440	14873733	14874172	0.000828329	301	66.5929	301	66.5929	24	5.30973	Plus	Plus	4854	Transposon Ty3-I Gag-Pol polyprotein	F:nucleic acid binding; P:DNA integration	0	0	-	-	-	-	-	-	-	-	-	-	-	-	*	0.00504	-	-	-	-	-	-	-	-	-	-
Fsp-Ps 5.2_LOD1.5Interval	TRINITY_DN16743_c0_g2_i3	not available	len=4854 path=[3:0-524 5:525-672 9:673-1249 12:1250-3392 13:3393-3421 15:3422-3509 16:3510-3578 17:3579-3584 20:3585-3629 21:3630-3663 22:3664-3712 24:3713-3860 25:3861-3889 27:3890-3891 29:3892-4002 30:4003-4052 32:4053-4218 33:4219-4853]	5.51794e-17	118	107.685	272	637	366	34945543	34945908	0.000689019	248	67.027	248	67.027	8	2.16216	Plus	Plus	4854	Transposon Ty3-I Gag-Pol polyprotein	F:nucleic acid binding; P:DNA integration	0	0	-	-	-	-	-	-	-	-	-	-	-	-	*	0.00504	-	-	-	-	-	-	-	-	-	-
Fsp-Ps 5.2_LOD1.5Interval	TRINITY_DN16743_c0_g2_i3	not available	len=4854 path=[3:0-524 5:525-672 9:673-1249 12:1250-3392 13:3393-3421 15:3422-3509 16:3510-3578 17:3579-3584 20:3585-3629 21:3630-3663 22:3664-3712 24:3713-3860 25:3861-3889 27:3890-3891 29:3892-4002 30:4003-4052 32:4053-4218 33:4219-4853]	1.92595e-16	116	105.882	557	820	264	34945940	34946203	0.000496998	184	69.434	184	69.434	2	0.754717	Plus	Plus	4854	Transposon Ty3-I Gag-Pol polyprotein	F:nucleic acid binding; P:DNA integration	0	0	-	-	-	-	-	-	-	-	-	-	-	-	*	0.00504	-	-	-	-	-	-	-	-	-	-
Fsp-Ps 5.2_LOD1.5Interval	TRINITY_DN16743_c0_g2_i3	not available	len=4854 path=[3:0-524 5:525-672 9:673-1249 12:1250-3392 13:3393-3421 15:3422-3509 16:3510-3578 17:3579-3584 20:3585-3629 21:3630-3663 22:3664-3712 24:3713-3860 25:3861-3889 27:3890-3891 29:3892-4002 30:4003-4052 32:4053-4218 33:4219-4853]	6.72222e-16	114	104.078	581	1057	477	1320525	1321001	0.000897984	312	64.8649	312	64.8649	8	1.6632	Plus	Plus	4854	Transposon Ty3-I Gag-Pol polyprotein	F:nucleic acid binding; P:DNA integration	0	0	-	-	-	-	-	-	-	-	-	-	-	-	*	0.00504	-	-	-	-	-	-	-	-	-	-
Fsp-Ps 5.2_LOD1.5Interval	TRINITY_DN16743_c0_g2_i3	not available	len=4854 path=[3:0-524 5:525-672 9:673-1249 12:1250-3392 13:3393-3421 15:3422-3509 16:3510-3578 17:3579-3584 20:3585-3629 21:3630-3663 22:3664-3712 24:3713-3860 25:3861-3889 27:3890-3891 29:3892-4002 30:4003-4052 32:4053-4218 33:4219-4853]	2.34629e-15	112	102.275	813	292	522	1216211	1216732	0.000978935	345	65.2174	345	65.2174	14	2.6465	Plus	Minus	4854	Transposon Ty3-I Gag-Pol polyprotein	F:nucleic acid binding; P:DNA integration	0	0	-	-	-	-	-	-	-	-	-	-	-	-	*	0.00504	-	-	-	-	-	-	-	-	-	-
Fsp-Ps 5.2_LOD1.5Interval	TRINITY_DN16743_c0_g2_i3	not available	len=4854 path=[3:0-524 5:525-672 9:673-1249 12:1250-3392 13:3393-3421 15:3422-3509 16:3510-3578 17:3579-3584 20:3585-3629 21:3630-3663 22:3664-3712 24:3713-3860 25:3861-3889 27:3890-3891 29:3892-4002 30:4003-4052 32:4053-4218 33:4219-4853]	2.34629e-15	112	102.275	292	801	510	16000092	16000601	0.000960109	339	65.444	339	65.444	16	3.0888	Plus	Plus	4854	Transposon Ty3-I Gag-Pol polyprotein	F:nucleic acid binding; P:DNA integration	0	0	-	-	-	-	-	-	-	-	-	-	-	-	*	0.00504	-	-	-	-	-	-	-	-	-	-
Fsp-Ps 5.2_LOD1.5Interval	TRINITY_DN16743_c0_g2_i3	not available	len=4854 path=[3:0-524 5:525-672 9:673-1249 12:1250-3392 13:3393-3421 15:3422-3509 16:3510-3578 17:3579-3584 20:3585-3629 21:3630-3663 22:3664-3712 24:3713-3860 25:3861-3889 27:3890-3891 29:3892-4002 30:4003-4052 32:4053-4218 33:4219-4853]	2.34629e-15	112	102.275	568	813	246	37059001	37059246	0.000463111	170	69.1057	170	69.1057	0	0	Plus	Plus	4854	Transposon Ty3-I Gag-Pol polyprotein	F:nucleic acid binding; P:DNA integration	0	0	-	-	-	-	-	-	-	-	-	-	-	-	*	0.00504	-	-	-	-	-	-	-	-	-	-
Fsp-Ps 5.2_LOD1.5Interval	TRINITY_DN16743_c0_g2_i3	not available	len=4854 path=[3:0-524 5:525-672 9:673-1249 12:1250-3392 13:3393-3421 15:3422-3509 16:3510-3578 17:3579-3584 20:3585-3629 21:3630-3663 22:3664-3712 24:3713-3860 25:3861-3889 27:3890-3891 29:3892-4002 30:4003-4052 32:4053-4218 33:4219-4853]	8.18934e-15	110	100.472	272	813	542	1582003	1582544	0.00102035	353	64.7706	353	64.7706	6	1.10092	Plus	Plus	4854	Transposon Ty3-I Gag-Pol polyprotein	F:nucleic acid binding; P:DNA integration	0	0	-	-	-	-	-	-	-	-	-	-	-	-	*	0.00504	-	-	-	-	-	-	-	-	-	-
Fsp-Ps 5.2_LOD1.5Interval	TRINITY_DN16743_c0_g2_i3	not available	len=4854 path=[3:0-524 5:525-672 9:673-1249 12:1250-3392 13:3393-3421 15:3422-3509 16:3510-3578 17:3579-3584 20:3585-3629 21:3630-3663 22:3664-3712 24:3713-3860 25:3861-3889 27:3890-3891 29:3892-4002 30:4003-4052 32:4053-4218 33:4219-4853]	8.18934e-15	110	100.472	2020	1922	99	30824617	30824717	0.000182609	90	85.7143	90	85.7143	10	9.52381	Plus	Minus	4854	Transposon Ty3-I Gag-Pol polyprotein	F:nucleic acid binding; P:DNA integration	0	0	-	-	-	-	-	-	-	-	-	-	-	-	*	0.00504	-	-	-	-	-	-	-	-	-	-
Fsp-Ps 5.2_LOD1.5Interval	TRINITY_DN16743_c0_g2_i3	not available	len=4854 path=[3:0-524 5:525-672 9:673-1249 12:1250-3392 13:3393-3421 15:3422-3509 16:3510-3578 17:3579-3584 20:3585-3629 21:3630-3663 22:3664-3712 24:3713-3860 25:3861-3889 27:3890-3891 29:3892-4002 30:4003-4052 32:4053-4218 33:4219-4853]	2.85836e-14	108	98.6682	702	1057	356	11961920	11962275	0.000670194	238	66.1111	238	66.1111	8	2.22222	Plus	Plus	4854	Transposon Ty3-I Gag-Pol polyprotein	F:nucleic acid binding; P:DNA integration	0	0	-	-	-	-	-	-	-	-	-	-	-	-	*	0.00504	-	-	-	-	-	-	-	-	-	-
Fsp-Ps 5.2_LOD1.5Interval	TRINITY_DN16743_c0_g2_i3	not available	len=4854 path=[3:0-524 5:525-672 9:673-1249 12:1250-3392 13:3393-3421 15:3422-3509 16:3510-3578 17:3579-3584 20:3585-3629 21:3630-3663 22:3664-3712 24:3713-3860 25:3861-3889 27:3890-3891 29:3892-4002 30:4003-4052 32:4053-4218 33:4219-4853]	9.97666e-14	106	96.8649	272	813	542	14325709	14326248	0.00102035	358	64.9728	358	64.9728	20	3.62976	Plus	Plus	4854	Transposon Ty3-I Gag-Pol polyprotein	F:nucleic acid binding; P:DNA integration	0	0	-	-	-	-	-	-	-	-	-	-	-	-	*	0.00504	-	-	-	-	-	-	-	-	-	-
Fsp-Ps 5.2_LOD1.5Interval	TRINITY_DN16743_c0_g2_i3	not available	len=4854 path=[3:0-524 5:525-672 9:673-1249 12:1250-3392 13:3393-3421 15:3422-3509 16:3510-3578 17:3579-3584 20:3585-3629 21:3630-3663 22:3664-3712 24:3713-3860 25:3861-3889 27:3890-3891 29:3892-4002 30:4003-4052 32:4053-4218 33:4219-4853]	3.4822e-13	104	95.0615	4451	4259	193	42620056	42620263	0.00035957	159	74.2991	159	74.2991	27	12.6168	Plus	Minus	4854	Transposon Ty3-I Gag-Pol polyprotein	F:nucleic acid binding; P:DNA integration	0	0	-	-	-	-	-	-	-	-	-	-	-	-	*	0.00504	-	-	-	-	-	-	-	-	-	-
Fsp-Ps 5.2_LOD1.5Interval	TRINITY_DN16743_c0_g2_i3	not available	len=4854 path=[3:0-524 5:525-672 9:673-1249 12:1250-3392 13:3393-3421 15:3422-3509 16:3510-3578 17:3579-3584 20:3585-3629 21:3630-3663 22:3664-3712 24:3713-3860 25:3861-3889 27:3890-3891 29:3892-4002 30:4003-4052 32:4053-4218 33:4219-4853]	1.21541e-12	102	93.2581	298	800	503	30976366	30976868	0.000946931	335	65.4297	335	65.4297	18	3.51562	Plus	Plus	4854	Transposon Ty3-I Gag-Pol polyprotein	F:nucleic acid binding; P:DNA integration	0	0	-	-	-	-	-	-	-	-	-	-	-	-	*	0.00504	-	-	-	-	-	-	-	-	-	-
Fsp-Ps 5.2_LOD1.5Interval	TRINITY_DN16743_c0_g2_i3	not available	len=4854 path=[3:0-524 5:525-672 9:673-1249 12:1250-3392 13:3393-3421 15:3422-3509 16:3510-3578 17:3579-3584 20:3585-3629 21:3630-3663 22:3664-3712 24:3713-3860 25:3861-3889 27:3890-3891 29:3892-4002 30:4003-4052 32:4053-4218 33:4219-4853]	4.24219e-12	100	91.4547	115	408	294	11945083	11945376	0.000553475	201	67.6768	201	67.6768	6	2.0202	Plus	Plus	4854	Transposon Ty3-I Gag-Pol polyprotein	F:nucleic acid binding; P:DNA integration	0	0	-	-	-	-	-	-	-	-	-	-	-	-	*	0.00504	-	-	-	-	-	-	-	-	-	-
Fsp-Ps 5.2_LOD1.5Interval	TRINITY_DN16743_c0_g2_i3	not available	len=4854 path=[3:0-524 5:525-672 9:673-1249 12:1250-3392 13:3393-3421 15:3422-3509 16:3510-3578 17:3579-3584 20:3585-3629 21:3630-3663 22:3664-3712 24:3713-3860 25:3861-3889 27:3890-3891 29:3892-4002 30:4003-4052 32:4053-4218 33:4219-4853]	4.24219e-12	100	91.4547	2017	1920	98	42630367	42630463	0.000180726	81	81	81	81	5	5	Plus	Minus	4854	Transposon Ty3-I Gag-Pol polyprotein	F:nucleic acid binding; P:DNA integration	0	0	-	-	-	-	-	-	-	-	-	-	-	-	*	0.00504	-	-	-	-	-	-	-	-	-	-
Fsp-Ps 5.2_LOD1.5Interval	TRINITY_DN16743_c0_g2_i3	not available	len=4854 path=[3:0-524 5:525-672 9:673-1249 12:1250-3392 13:3393-3421 15:3422-3509 16:3510-3578 17:3579-3584 20:3585-3629 21:3630-3663 22:3664-3712 24:3713-3860 25:3861-3889 27:3890-3891 29:3892-4002 30:4003-4052 32:4053-4218 33:4219-4853]	1.48067e-11	98	89.6514	1057	13	1045	30434509	30435553	0.00196352	665	62.3243	665	62.3243	44	4.12371	Plus	Minus	4854	Transposon Ty3-I Gag-Pol polyprotein	F:nucleic acid binding; P:DNA integration	0	0	-	-	-	-	-	-	-	-	-	-	-	-	*	0.00504	-	-	-	-	-	-	-	-	-	-
Fsp-Ps 5.2_LOD1.5Interval	TRINITY_DN16743_c0_g2_i3	not available	len=4854 path=[3:0-524 5:525-672 9:673-1249 12:1250-3392 13:3393-3421 15:3422-3509 16:3510-3578 17:3579-3584 20:3585-3629 21:3630-3663 22:3664-3712 24:3713-3860 25:3861-3889 27:3890-3891 29:3892-4002 30:4003-4052 32:4053-4218 33:4219-4853]	1.48067e-11	98	89.6514	980	1278	299	2916565	2916864	0.000562887	205	67.6568	205	67.6568	7	2.31023	Plus	Plus	4854	Transposon Ty3-I Gag-Pol polyprotein	F:nucleic acid binding; P:DNA integration	0	0	-	-	-	-	-	-	-	-	-	-	-	-	*	0.00504	-	-	-	-	-	-	-	-	-	-
Fsp-Ps 5.2_LOD1.5Interval	TRINITY_DN16743_c0_g2_i3	not available	len=4854 path=[3:0-524 5:525-672 9:673-1249 12:1250-3392 13:3393-3421 15:3422-3509 16:3510-3578 17:3579-3584 20:3585-3629 21:3630-3663 22:3664-3712 24:3713-3860 25:3861-3889 27:3890-3891 29:3892-4002 30:4003-4052 32:4053-4218 33:4219-4853]	1.48067e-11	98	89.6514	1934	2017	84	19849774	19849859	0.000158136	73	84.8837	73	84.8837	2	2.32558	Plus	Plus	4854	Transposon Ty3-I Gag-Pol polyprotein	F:nucleic acid binding; P:DNA integration	0	0	-	-	-	-	-	-	-	-	-	-	-	-	*	0.00504	-	-	-	-	-	-	-	-	-	-
Fsp-Ps 5.2_LOD1.5Interval	TRINITY_DN16743_c0_g2_i3	not available	len=4854 path=[3:0-524 5:525-672 9:673-1249 12:1250-3392 13:3393-3421 15:3422-3509 16:3510-3578 17:3579-3584 20:3585-3629 21:3630-3663 22:3664-3712 24:3713-3860 25:3861-3889 27:3890-3891 29:3892-4002 30:4003-4052 32:4053-4218 33:4219-4853]	5.16804e-11	96	87.848	2061	1926	136	48944451	48944586	0.000252264	108	76.0563	108	76.0563	12	8.4507	Plus	Minus	4854	Transposon Ty3-I Gag-Pol polyprotein	F:nucleic acid binding; P:DNA integration	0	0	-	-	-	-	-	-	-	-	-	-	-	-	*	0.00504	-	-	-	-	-	-	-	-	-	-
Fsp-Ps 5.2_LOD1.5Interval	TRINITY_DN16743_c0_g2_i3	not available	len=4854 path=[3:0-524 5:525-672 9:673-1249 12:1250-3392 13:3393-3421 15:3422-3509 16:3510-3578 17:3579-3584 20:3585-3629 21:3630-3663 22:3664-3712 24:3713-3860 25:3861-3889 27:3890-3891 29:3892-4002 30:4003-4052 32:4053-4218 33:4219-4853]	6.29596e-10	92	84.2413	1934	2034	101	21591129	21591231	0.000190139	82	79.6117	82	79.6117	2	1.94175	Plus	Plus	4854	Transposon Ty3-I Gag-Pol polyprotein	F:nucleic acid binding; P:DNA integration	0	0	-	-	-	-	-	-	-	-	-	-	-	-	*	0.00504	-	-	-	-	-	-	-	-	-	-
Fsp-Ps 5.2_LOD1.5Interval	TRINITY_DN16743_c0_g2_i3	not available	len=4854 path=[3:0-524 5:525-672 9:673-1249 12:1250-3392 13:3393-3421 15:3422-3509 16:3510-3578 17:3579-3584 20:3585-3629 21:3630-3663 22:3664-3712 24:3713-3860 25:3861-3889 27:3890-3891 29:3892-4002 30:4003-4052 32:4053-4218 33:4219-4853]	2.19751e-09	90	82.4379	3732	3949	218	36732827	36733050	0.000410399	162	71.3656	162	71.3656	12	5.28634	Plus	Plus	4854	Transposon Ty3-I Gag-Pol polyprotein	F:nucleic acid binding; P:DNA integration	0	0	-	-	-	-	-	-	-	-	-	-	-	-	*	0.00504	-	-	-	-	-	-	-	-	-	-
Fsp-Ps 5.2_LOD1.5Interval	TRINITY_DN16743_c0_g2_i3	not available	len=4854 path=[3:0-524 5:525-672 9:673-1249 12:1250-3392 13:3393-3421 15:3422-3509 16:3510-3578 17:3579-3584 20:3585-3629 21:3630-3663 22:3664-3712 24:3713-3860 25:3861-3889 27:3890-3891 29:3892-4002 30:4003-4052 32:4053-4218 33:4219-4853]	7.67005e-09	88	80.6345	1451	1368	84	11646519	11646604	0.00015437	71	82.5581	71	82.5581	2	2.32558	Plus	Minus	4854	Transposon Ty3-I Gag-Pol polyprotein	F:nucleic acid binding; P:DNA integration	0	0	-	-	-	-	-	-	-	-	-	-	-	-	*	0.00504	-	-	-	-	-	-	-	-	-	-
Fsp-Ps 5.2_LOD1.5Interval	TRINITY_DN16743_c0_g2_i3	not available	len=4854 path=[3:0-524 5:525-672 9:673-1249 12:1250-3392 13:3393-3421 15:3422-3509 16:3510-3578 17:3579-3584 20:3585-3629 21:3630-3663 22:3664-3712 24:3713-3860 25:3861-3889 27:3890-3891 29:3892-4002 30:4003-4052 32:4053-4218 33:4219-4853]	7.67005e-09	88	80.6345	2034	1934	101	49775858	49775960	0.000186374	81	78.6408	81	78.6408	2	1.94175	Plus	Minus	4854	Transposon Ty3-I Gag-Pol polyprotein	F:nucleic acid binding; P:DNA integration	0	0	-	-	-	-	-	-	-	-	-	-	-	-	*	0.00504	-	-	-	-	-	-	-	-	-	-
Fsp-Ps 5.2_LOD1.5Interval	TRINITY_DN16743_c0_g2_i3	not available	len=4854 path=[3:0-524 5:525-672 9:673-1249 12:1250-3392 13:3393-3421 15:3422-3509 16:3510-3578 17:3579-3584 20:3585-3629 21:3630-3663 22:3664-3712 24:3713-3860 25:3861-3889 27:3890-3891 29:3892-4002 30:4003-4052 32:4053-4218 33:4219-4853]	9.34404e-08	84	77.0278	2017	1934	84	34130809	34130894	0.00015437	70	81.3953	70	81.3953	2	2.32558	Plus	Minus	4854	Transposon Ty3-I Gag-Pol polyprotein	F:nucleic acid binding; P:DNA integration	0	0	-	-	-	-	-	-	-	-	-	-	-	-	*	0.00504	-	-	-	-	-	-	-	-	-	-
Fsp-Ps 5.2_LOD1.5Interval	TRINITY_DN16743_c0_g2_i3	not available	len=4854 path=[3:0-524 5:525-672 9:673-1249 12:1250-3392 13:3393-3421 15:3422-3509 16:3510-3578 17:3579-3584 20:3585-3629 21:3630-3663 22:3664-3712 24:3713-3860 25:3861-3889 27:3890-3891 29:3892-4002 30:4003-4052 32:4053-4218 33:4219-4853]	3.26139e-07	82	75.2244	4804	4854	51	22175264	22175314	9.60109e-05	47	92.1569	47	92.1569	0	0	Plus	Plus	4854	Transposon Ty3-I Gag-Pol polyprotein	F:nucleic acid binding; P:DNA integration	0	0	-	-	-	-	-	-	-	-	-	-	-	-	*	0.00504	-	-	-	-	-	-	-	-	-	-
Fsp-Ps 5.2_LOD1.5Interval	TRINITY_DN16743_c0_g2_i3	not available	len=4854 path=[3:0-524 5:525-672 9:673-1249 12:1250-3392 13:3393-3421 15:3422-3509 16:3510-3578 17:3579-3584 20:3585-3629 21:3630-3663 22:3664-3712 24:3713-3860 25:3861-3889 27:3890-3891 29:3892-4002 30:4003-4052 32:4053-4218 33:4219-4853]	3.26139e-07	82	75.2244	4804	4854	51	30809347	30809397	9.60109e-05	47	92.1569	47	92.1569	0	0	Plus	Plus	4854	Transposon Ty3-I Gag-Pol polyprotein	F:nucleic acid binding; P:DNA integration	0	0	-	-	-	-	-	-	-	-	-	-	-	-	*	0.00504	-	-	-	-	-	-	-	-	-	-
Fsp-Ps 5.2_LOD1.5Interval	TRINITY_DN16743_c0_g2_i3	not available	len=4854 path=[3:0-524 5:525-672 9:673-1249 12:1250-3392 13:3393-3421 15:3422-3509 16:3510-3578 17:3579-3584 20:3585-3629 21:3630-3663 22:3664-3712 24:3713-3860 25:3861-3889 27:3890-3891 29:3892-4002 30:4003-4052 32:4053-4218 33:4219-4853]	1.13834e-06	80	73.4211	1212	1278	67	34613117	34613185	0.000126132	59	85.5072	59	85.5072	2	2.89855	Plus	Plus	4854	Transposon Ty3-I Gag-Pol polyprotein	F:nucleic acid binding; P:DNA integration	0	0	-	-	-	-	-	-	-	-	-	-	-	-	*	0.00504	-	-	-	-	-	-	-	-	-	-
Fsp-Ps 5.2_LOD1.5Interval	TRINITY_DN16743_c0_g2_i3	not available	len=4854 path=[3:0-524 5:525-672 9:673-1249 12:1250-3392 13:3393-3421 15:3422-3509 16:3510-3578 17:3579-3584 20:3585-3629 21:3630-3663 22:3664-3712 24:3713-3860 25:3861-3889 27:3890-3891 29:3892-4002 30:4003-4052 32:4053-4218 33:4219-4853]	1.13834e-06	80	73.4211	2020	1926	95	11645937	11646033	0.000175079	76	78.3505	76	78.3505	2	2.06186	Plus	Minus	4854	Transposon Ty3-I Gag-Pol polyprotein	F:nucleic acid binding; P:DNA integration	0	0	-	-	-	-	-	-	-	-	-	-	-	-	*	0.00504	-	-	-	-	-	-	-	-	-	-
Fsp-Ps 5.2_LOD1.5Interval	TRINITY_DN16743_c0_g2_i3	not available	len=4854 path=[3:0-524 5:525-672 9:673-1249 12:1250-3392 13:3393-3421 15:3422-3509 16:3510-3578 17:3579-3584 20:3585-3629 21:3630-3663 22:3664-3712 24:3713-3860 25:3861-3889 27:3890-3891 29:3892-4002 30:4003-4052 32:4053-4218 33:4219-4853]	1.13834e-06	80	73.4211	1949	2061	113	30742401	30742507	0.00021273	85	74.5614	85	74.5614	8	7.01754	Plus	Plus	4854	Transposon Ty3-I Gag-Pol polyprotein	F:nucleic acid binding; P:DNA integration	0	0	-	-	-	-	-	-	-	-	-	-	-	-	*	0.00504	-	-	-	-	-	-	-	-	-	-
Fsp-Ps 5.2_LOD1.5Interval	TRINITY_DN16743_c0_g2_i3	not available	len=4854 path=[3:0-524 5:525-672 9:673-1249 12:1250-3392 13:3393-3421 15:3422-3509 16:3510-3578 17:3579-3584 20:3585-3629 21:3630-3663 22:3664-3712 24:3713-3860 25:3861-3889 27:3890-3891 29:3892-4002 30:4003-4052 32:4053-4218 33:4219-4853]	1.13834e-06	80	73.4211	2017	1949	69	5523792	5523861	0.000126132	59	84.2857	59	84.2857	1	1.42857	Plus	Minus	4854	Transposon Ty3-I Gag-Pol polyprotein	F:nucleic acid binding; P:DNA integration	0	0	-	-	-	-	-	-	-	-	-	-	-	-	*	0.00504	-	-	-	-	-	-	-	-	-	-
Fsp-Ps 5.2_LOD1.5Interval	TRINITY_DN16743_c0_g2_i3	not available	len=4854 path=[3:0-524 5:525-672 9:673-1249 12:1250-3392 13:3393-3421 15:3422-3509 16:3510-3578 17:3579-3584 20:3585-3629 21:3630-3663 22:3664-3712 24:3713-3860 25:3861-3889 27:3890-3891 29:3892-4002 30:4003-4052 32:4053-4218 33:4219-4853]	1.13834e-06	80	73.4211	4854	4802	53	45796584	45796636	9.60109e-05	48	90.566	48	90.566	0	0	Plus	Minus	4854	Transposon Ty3-I Gag-Pol polyprotein	F:nucleic acid binding; P:DNA integration	0	0	-	-	-	-	-	-	-	-	-	-	-	-	*	0.00504	-	-	-	-	-	-	-	-	-	-
Fsp-Ps 5.2_LOD1.5Interval	TRINITY_DN16743_c0_g2_i3	not available	len=4854 path=[3:0-524 5:525-672 9:673-1249 12:1250-3392 13:3393-3421 15:3422-3509 16:3510-3578 17:3579-3584 20:3585-3629 21:3630-3663 22:3664-3712 24:3713-3860 25:3861-3889 27:3890-3891 29:3892-4002 30:4003-4052 32:4053-4218 33:4219-4853]	1.13834e-06	80	73.4211	4802	4854	53	48352646	48352698	9.9776e-05	48	90.566	48	90.566	0	0	Plus	Plus	4854	Transposon Ty3-I Gag-Pol polyprotein	F:nucleic acid binding; P:DNA integration	0	0	-	-	-	-	-	-	-	-	-	-	-	-	*	0.00504	-	-	-	-	-	-	-	-	-	-
Fsp-Ps 5.2_LOD1.5Interval	TRINITY_DN16743_c0_g2_i3	not available	len=4854 path=[3:0-524 5:525-672 9:673-1249 12:1250-3392 13:3393-3421 15:3422-3509 16:3510-3578 17:3579-3584 20:3585-3629 21:3630-3663 22:3664-3712 24:3713-3860 25:3861-3889 27:3890-3891 29:3892-4002 30:4003-4052 32:4053-4218 33:4219-4853]	3.97318e-06	78	71.6177	408	272	137	49905978	49906114	0.000254146	98	71.5328	98	71.5328	0	0	Plus	Minus	4854	Transposon Ty3-I Gag-Pol polyprotein	F:nucleic acid binding; P:DNA integration	0	0	-	-	-	-	-	-	-	-	-	-	-	-	*	0.00504	-	-	-	-	-	-	-	-	-	-
Fsp-Ps 5.2_LOD1.5Interval	TRINITY_DN16743_c0_g2_i3	not available	len=4854 path=[3:0-524 5:525-672 9:673-1249 12:1250-3392 13:3393-3421 15:3422-3509 16:3510-3578 17:3579-3584 20:3585-3629 21:3630-3663 22:3664-3712 24:3713-3860 25:3861-3889 27:3890-3891 29:3892-4002 30:4003-4052 32:4053-4218 33:4219-4853]	3.97318e-06	78	71.6177	410	292	119	45762078	45762196	0.00022026	87	73.1092	87	73.1092	0	0	Plus	Minus	4854	Transposon Ty3-I Gag-Pol polyprotein	F:nucleic acid binding; P:DNA integration	0	0	-	-	-	-	-	-	-	-	-	-	-	-	*	0.00504	-	-	-	-	-	-	-	-	-	-
Fsp-Ps 5.2_LOD1.5Interval	TRINITY_DN16743_c0_g2_i3	not available	len=4854 path=[3:0-524 5:525-672 9:673-1249 12:1250-3392 13:3393-3421 15:3422-3509 16:3510-3578 17:3579-3584 20:3585-3629 21:3630-3663 22:3664-3712 24:3713-3860 25:3861-3889 27:3890-3891 29:3892-4002 30:4003-4052 32:4053-4218 33:4219-4853]	3.97318e-06	78	71.6177	2034	1934	101	19290632	19290734	0.000186374	79	76.699	79	76.699	2	1.94175	Plus	Minus	4854	Transposon Ty3-I Gag-Pol polyprotein	F:nucleic acid binding; P:DNA integration	0	0	-	-	-	-	-	-	-	-	-	-	-	-	*	0.00504	-	-	-	-	-	-	-	-	-	-
Fsp-Ps 5.2_LOD1.5Interval	TRINITY_DN16743_c0_g2_i3	not available	len=4854 path=[3:0-524 5:525-672 9:673-1249 12:1250-3392 13:3393-3421 15:3422-3509 16:3510-3578 17:3579-3584 20:3585-3629 21:3630-3663 22:3664-3712 24:3713-3860 25:3861-3889 27:3890-3891 29:3892-4002 30:4003-4052 32:4053-4218 33:4219-4853]	3.97318e-06	78	71.6177	2034	1934	101	19278838	19278940	0.000186374	79	76.699	79	76.699	2	1.94175	Plus	Minus	4854	Transposon Ty3-I Gag-Pol polyprotein	F:nucleic acid binding; P:DNA integration	0	0	-	-	-	-	-	-	-	-	-	-	-	-	*	0.00504	-	-	-	-	-	-	-	-	-	-
Fsp-Ps 5.2_LOD1.5Interval	TRINITY_DN16743_c0_g2_i3	not available	len=4854 path=[3:0-524 5:525-672 9:673-1249 12:1250-3392 13:3393-3421 15:3422-3509 16:3510-3578 17:3579-3584 20:3585-3629 21:3630-3663 22:3664-3712 24:3713-3860 25:3861-3889 27:3890-3891 29:3892-4002 30:4003-4052 32:4053-4218 33:4219-4853]	3.97318e-06	78	71.6177	1934	2034	101	42240723	42240825	0.000190139	79	76.699	79	76.699	2	1.94175	Plus	Plus	4854	Transposon Ty3-I Gag-Pol polyprotein	F:nucleic acid binding; P:DNA integration	0	0	-	-	-	-	-	-	-	-	-	-	-	-	*	0.00504	-	-	-	-	-	-	-	-	-	-
Fsp-Ps 5.2_LOD1.5Interval	TRINITY_DN16743_c0_g2_i3	not available	len=4854 path=[3:0-524 5:525-672 9:673-1249 12:1250-3392 13:3393-3421 15:3422-3509 16:3510-3578 17:3579-3584 20:3585-3629 21:3630-3663 22:3664-3712 24:3713-3860 25:3861-3889 27:3890-3891 29:3892-4002 30:4003-4052 32:4053-4218 33:4219-4853]	3.97318e-06	78	71.6177	2034	1947	88	19604837	19604925	0.000161901	70	78.6517	70	78.6517	1	1.1236	Plus	Minus	4854	Transposon Ty3-I Gag-Pol polyprotein	F:nucleic acid binding; P:DNA integration	0	0	-	-	-	-	-	-	-	-	-	-	-	-	*	0.00504	-	-	-	-	-	-	-	-	-	-
Fsp-Ps 5.2_LOD1.5Interval	TRINITY_DN16743_c0_g2_i3	not available	len=4854 path=[3:0-524 5:525-672 9:673-1249 12:1250-3392 13:3393-3421 15:3422-3509 16:3510-3578 17:3579-3584 20:3585-3629 21:3630-3663 22:3664-3712 24:3713-3860 25:3861-3889 27:3890-3891 29:3892-4002 30:4003-4052 32:4053-4218 33:4219-4853]	1.38678e-05	76	69.8143	1218	1278	61	2212012	2212072	0.000114837	52	85.2459	52	85.2459	0	0	Plus	Plus	4854	Transposon Ty3-I Gag-Pol polyprotein	F:nucleic acid binding; P:DNA integration	0	0	-	-	-	-	-	-	-	-	-	-	-	-	*	0.00504	-	-	-	-	-	-	-	-	-	-
Fsp-Ps 5.2_LOD1.5Interval	TRINITY_DN16743_c0_g2_i3	not available	len=4854 path=[3:0-524 5:525-672 9:673-1249 12:1250-3392 13:3393-3421 15:3422-3509 16:3510-3578 17:3579-3584 20:3585-3629 21:3630-3663 22:3664-3712 24:3713-3860 25:3861-3889 27:3890-3891 29:3892-4002 30:4003-4052 32:4053-4218 33:4219-4853]	1.38678e-05	76	69.8143	1451	1377	75	11646412	11646488	0.000137427	63	81.8182	63	81.8182	2	2.5974	Plus	Minus	4854	Transposon Ty3-I Gag-Pol polyprotein	F:nucleic acid binding; P:DNA integration	0	0	-	-	-	-	-	-	-	-	-	-	-	-	*	0.00504	-	-	-	-	-	-	-	-	-	-
Fsp-Ps 5.2_LOD1.5Interval	TRINITY_DN16743_c0_g2_i3	not available	len=4854 path=[3:0-524 5:525-672 9:673-1249 12:1250-3392 13:3393-3421 15:3422-3509 16:3510-3578 17:3579-3584 20:3585-3629 21:3630-3663 22:3664-3712 24:3713-3860 25:3861-3889 27:3890-3891 29:3892-4002 30:4003-4052 32:4053-4218 33:4219-4853]	1.38678e-05	76	69.8143	2019	1949	71	43087648	43087721	0.000129897	61	82.4324	61	82.4324	3	4.05405	Plus	Minus	4854	Transposon Ty3-I Gag-Pol polyprotein	F:nucleic acid binding; P:DNA integration	0	0	-	-	-	-	-	-	-	-	-	-	-	-	*	0.00504	-	-	-	-	-	-	-	-	-	-
Fsp-Ps 5.2_LOD1.5Interval	TRINITY_DN16743_c0_g2_i3	not available	len=4854 path=[3:0-524 5:525-672 9:673-1249 12:1250-3392 13:3393-3421 15:3422-3509 16:3510-3578 17:3579-3584 20:3585-3629 21:3630-3663 22:3664-3712 24:3713-3860 25:3861-3889 27:3890-3891 29:3892-4002 30:4003-4052 32:4053-4218 33:4219-4853]	1.38678e-05	76	69.8143	1949	2017	69	1259056	1259125	0.000129897	58	82.8571	58	82.8571	1	1.42857	Plus	Plus	4854	Transposon Ty3-I Gag-Pol polyprotein	F:nucleic acid binding; P:DNA integration	0	0	-	-	-	-	-	-	-	-	-	-	-	-	*	0.00504	-	-	-	-	-	-	-	-	-	-
Fsp-Ps 5.2_LOD1.5Interval	TRINITY_DN16743_c0_g2_i3	not available	len=4854 path=[3:0-524 5:525-672 9:673-1249 12:1250-3392 13:3393-3421 15:3422-3509 16:3510-3578 17:3579-3584 20:3585-3629 21:3630-3663 22:3664-3712 24:3713-3860 25:3861-3889 27:3890-3891 29:3892-4002 30:4003-4052 32:4053-4218 33:4219-4853]	1.38678e-05	76	69.8143	1949	2017	69	1260447	1260516	0.000129897	58	82.8571	58	82.8571	1	1.42857	Plus	Plus	4854	Transposon Ty3-I Gag-Pol polyprotein	F:nucleic acid binding; P:DNA integration	0	0	-	-	-	-	-	-	-	-	-	-	-	-	*	0.00504	-	-	-	-	-	-	-	-	-	-
Fsp-Ps 5.2_LOD1.5Interval	TRINITY_DN16743_c0_g2_i3	not available	len=4854 path=[3:0-524 5:525-672 9:673-1249 12:1250-3392 13:3393-3421 15:3422-3509 16:3510-3578 17:3579-3584 20:3585-3629 21:3630-3663 22:3664-3712 24:3713-3860 25:3861-3889 27:3890-3891 29:3892-4002 30:4003-4052 32:4053-4218 33:4219-4853]	1.38678e-05	76	69.8143	1949	2017	69	2966677	2966746	0.000129897	58	82.8571	58	82.8571	1	1.42857	Plus	Plus	4854	Transposon Ty3-I Gag-Pol polyprotein	F:nucleic acid binding; P:DNA integration	0	0	-	-	-	-	-	-	-	-	-	-	-	-	*	0.00504	-	-	-	-	-	-	-	-	-	-
Fsp-Ps 5.2_LOD1.5Interval	TRINITY_DN16743_c0_g2_i3	not available	len=4854 path=[3:0-524 5:525-672 9:673-1249 12:1250-3392 13:3393-3421 15:3422-3509 16:3510-3578 17:3579-3584 20:3585-3629 21:3630-3663 22:3664-3712 24:3713-3860 25:3861-3889 27:3890-3891 29:3892-4002 30:4003-4052 32:4053-4218 33:4219-4853]	1.38678e-05	76	69.8143	1949	2017	69	42241710	42241779	0.000129897	58	82.8571	58	82.8571	1	1.42857	Plus	Plus	4854	Transposon Ty3-I Gag-Pol polyprotein	F:nucleic acid binding; P:DNA integration	0	0	-	-	-	-	-	-	-	-	-	-	-	-	*	0.00504	-	-	-	-	-	-	-	-	-	-
Fsp-Ps 5.2_LOD1.5Interval	TRINITY_DN16743_c0_g2_i3	not available	len=4854 path=[3:0-524 5:525-672 9:673-1249 12:1250-3392 13:3393-3421 15:3422-3509 16:3510-3578 17:3579-3584 20:3585-3629 21:3630-3663 22:3664-3712 24:3713-3860 25:3861-3889 27:3890-3891 29:3892-4002 30:4003-4052 32:4053-4218 33:4219-4853]	1.38678e-05	76	69.8143	4802	4854	53	1790431	1790483	9.9776e-05	47	88.6792	47	88.6792	0	0	Plus	Plus	4854	Transposon Ty3-I Gag-Pol polyprotein	F:nucleic acid binding; P:DNA integration	0	0	-	-	-	-	-	-	-	-	-	-	-	-	*	0.00504	-	-	-	-	-	-	-	-	-	-
Fsp-Ps 5.2_LOD1.5Interval	TRINITY_DN16743_c0_g2_i3	not available	len=4854 path=[3:0-524 5:525-672 9:673-1249 12:1250-3392 13:3393-3421 15:3422-3509 16:3510-3578 17:3579-3584 20:3585-3629 21:3630-3663 22:3664-3712 24:3713-3860 25:3861-3889 27:3890-3891 29:3892-4002 30:4003-4052 32:4053-4218 33:4219-4853]	1.38678e-05	76	69.8143	4804	4854	51	35066473	35066523	9.60109e-05	46	90.1961	46	90.1961	0	0	Plus	Plus	4854	Transposon Ty3-I Gag-Pol polyprotein	F:nucleic acid binding; P:DNA integration	0	0	-	-	-	-	-	-	-	-	-	-	-	-	*	0.00504	-	-	-	-	-	-	-	-	-	-
Fsp-Ps 5.2_LOD1.5Interval	TRINITY_DN16743_c0_g2_i3	not available	len=4854 path=[3:0-524 5:525-672 9:673-1249 12:1250-3392 13:3393-3421 15:3422-3509 16:3510-3578 17:3579-3584 20:3585-3629 21:3630-3663 22:3664-3712 24:3713-3860 25:3861-3889 27:3890-3891 29:3892-4002 30:4003-4052 32:4053-4218 33:4219-4853]	4.84033e-05	74	68.0109	1218	1296	79	45931839	45931918	0.000148723	66	81.4815	66	81.4815	3	3.7037	Plus	Plus	4854	Transposon Ty3-I Gag-Pol polyprotein	F:nucleic acid binding; P:DNA integration	0	0	-	-	-	-	-	-	-	-	-	-	-	-	*	0.00504	-	-	-	-	-	-	-	-	-	-
Fsp-Ps 5.2_LOD1.5Interval	TRINITY_DN16743_c0_g2_i3	not available	len=4854 path=[3:0-524 5:525-672 9:673-1249 12:1250-3392 13:3393-3421 15:3422-3509 16:3510-3578 17:3579-3584 20:3585-3629 21:3630-3663 22:3664-3712 24:3713-3860 25:3861-3889 27:3890-3891 29:3892-4002 30:4003-4052 32:4053-4218 33:4219-4853]	4.84033e-05	74	68.0109	2017	1934	84	34137951	34138036	0.00015437	68	79.0698	68	79.0698	2	2.32558	Plus	Minus	4854	Transposon Ty3-I Gag-Pol polyprotein	F:nucleic acid binding; P:DNA integration	0	0	-	-	-	-	-	-	-	-	-	-	-	-	*	0.00504	-	-	-	-	-	-	-	-	-	-
Fsp-Ps 5.2_LOD1.5Interval	TRINITY_DN16743_c0_g2_i3	not available	len=4854 path=[3:0-524 5:525-672 9:673-1249 12:1250-3392 13:3393-3421 15:3422-3509 16:3510-3578 17:3579-3584 20:3585-3629 21:3630-3663 22:3664-3712 24:3713-3860 25:3861-3889 27:3890-3891 29:3892-4002 30:4003-4052 32:4053-4218 33:4219-4853]	4.84033e-05	74	68.0109	1934	2017	84	45661153	45661238	0.000158136	68	79.0698	68	79.0698	2	2.32558	Plus	Plus	4854	Transposon Ty3-I Gag-Pol polyprotein	F:nucleic acid binding; P:DNA integration	0	0	-	-	-	-	-	-	-	-	-	-	-	-	*	0.00504	-	-	-	-	-	-	-	-	-	-
Fsp-Ps 5.2_LOD1.5Interval	TRINITY_DN16743_c0_g2_i3	not available	len=4854 path=[3:0-524 5:525-672 9:673-1249 12:1250-3392 13:3393-3421 15:3422-3509 16:3510-3578 17:3579-3584 20:3585-3629 21:3630-3663 22:3664-3712 24:3713-3860 25:3861-3889 27:3890-3891 29:3892-4002 30:4003-4052 32:4053-4218 33:4219-4853]	4.84033e-05	74	68.0109	1949	2017	69	34731278	34731348	0.000129897	59	83.0986	59	83.0986	2	2.8169	Plus	Plus	4854	Transposon Ty3-I Gag-Pol polyprotein	F:nucleic acid binding; P:DNA integration	0	0	-	-	-	-	-	-	-	-	-	-	-	-	*	0.00504	-	-	-	-	-	-	-	-	-	-
Fsp-Ps 5.2_LOD1.5Interval	TRINITY_DN16743_c0_g2_i3	not available	len=4854 path=[3:0-524 5:525-672 9:673-1249 12:1250-3392 13:3393-3421 15:3422-3509 16:3510-3578 17:3579-3584 20:3585-3629 21:3630-3663 22:3664-3712 24:3713-3860 25:3861-3889 27:3890-3891 29:3892-4002 30:4003-4052 32:4053-4218 33:4219-4853]	0.000168944	72	66.2076	1947	2017	71	21870088	21870160	0.000133662	59	80.8219	59	80.8219	2	2.73973	Plus	Plus	4854	Transposon Ty3-I Gag-Pol polyprotein	F:nucleic acid binding; P:DNA integration	0	0	-	-	-	-	-	-	-	-	-	-	-	-	*	0.00504	-	-	-	-	-	-	-	-	-	-
Fsp-Ps 5.2_LOD1.5Interval	TRINITY_DN16743_c0_g2_i3	not available	len=4854 path=[3:0-524 5:525-672 9:673-1249 12:1250-3392 13:3393-3421 15:3422-3509 16:3510-3578 17:3579-3584 20:3585-3629 21:3630-3663 22:3664-3712 24:3713-3860 25:3861-3889 27:3890-3891 29:3892-4002 30:4003-4052 32:4053-4218 33:4219-4853]	0.000168944	72	66.2076	2035	1949	87	48906702	48906789	0.000160018	68	77.2727	68	77.2727	1	1.13636	Plus	Minus	4854	Transposon Ty3-I Gag-Pol polyprotein	F:nucleic acid binding; P:DNA integration	0	0	-	-	-	-	-	-	-	-	-	-	-	-	*	0.00504	-	-	-	-	-	-	-	-	-	-
Fsp-Ps 5.2_LOD1.5Interval	TRINITY_DN16743_c0_g2_i3	not available	len=4854 path=[3:0-524 5:525-672 9:673-1249 12:1250-3392 13:3393-3421 15:3422-3509 16:3510-3578 17:3579-3584 20:3585-3629 21:3630-3663 22:3664-3712 24:3713-3860 25:3861-3889 27:3890-3891 29:3892-4002 30:4003-4052 32:4053-4218 33:4219-4853]	0.000168944	72	66.2076	1958	2020	63	48358366	48358430	0.000118602	54	83.0769	54	83.0769	2	3.07692	Plus	Plus	4854	Transposon Ty3-I Gag-Pol polyprotein	F:nucleic acid binding; P:DNA integration	0	0	-	-	-	-	-	-	-	-	-	-	-	-	*	0.00504	-	-	-	-	-	-	-	-	-	-
Fsp-Ps 5.2_LOD1.5Interval	TRINITY_DN16743_c0_g2_i3	not available	len=4854 path=[3:0-524 5:525-672 9:673-1249 12:1250-3392 13:3393-3421 15:3422-3509 16:3510-3578 17:3579-3584 20:3585-3629 21:3630-3663 22:3664-3712 24:3713-3860 25:3861-3889 27:3890-3891 29:3892-4002 30:4003-4052 32:4053-4218 33:4219-4853]	0.000168944	72	66.2076	3932	3791	142	3555371	3555511	0.000263559	105	72.4138	105	72.4138	7	4.82759	Plus	Minus	4854	Transposon Ty3-I Gag-Pol polyprotein	F:nucleic acid binding; P:DNA integration	0	0	-	-	-	-	-	-	-	-	-	-	-	-	*	0.00504	-	-	-	-	-	-	-	-	-	-
Fsp-Ps 5.2_LOD1.5Interval	TRINITY_DN16743_c0_g2_i3	not available	len=4854 path=[3:0-524 5:525-672 9:673-1249 12:1250-3392 13:3393-3421 15:3422-3509 16:3510-3578 17:3579-3584 20:3585-3629 21:3630-3663 22:3664-3712 24:3713-3860 25:3861-3889 27:3890-3891 29:3892-4002 30:4003-4052 32:4053-4218 33:4219-4853]	0.000168944	72	66.2076	4854	4804	51	42261718	42261768	9.22458e-05	45	88.2353	45	88.2353	0	0	Plus	Minus	4854	Transposon Ty3-I Gag-Pol polyprotein	F:nucleic acid binding; P:DNA integration	0	0	-	-	-	-	-	-	-	-	-	-	-	-	*	0.00504	-	-	-	-	-	-	-	-	-	-
Fsp-Ps 5.2_LOD1.5Interval	TRINITY_DN16743_c0_g2_i3	not available	len=4854 path=[3:0-524 5:525-672 9:673-1249 12:1250-3392 13:3393-3421 15:3422-3509 16:3510-3578 17:3579-3584 20:3585-3629 21:3630-3663 22:3664-3712 24:3713-3860 25:3861-3889 27:3890-3891 29:3892-4002 30:4003-4052 32:4053-4218 33:4219-4853]	0.000168944	72	66.2076	4804	4854	51	49305031	49305081	9.60109e-05	45	88.2353	45	88.2353	0	0	Plus	Plus	4854	Transposon Ty3-I Gag-Pol polyprotein	F:nucleic acid binding; P:DNA integration	0	0	-	-	-	-	-	-	-	-	-	-	-	-	*	0.00504	-	-	-	-	-	-	-	-	-	-
Fsp-Ps 5.2_LOD1.5Interval	TRINITY_DN16743_c0_g2_i3	not available	len=4854 path=[3:0-524 5:525-672 9:673-1249 12:1250-3392 13:3393-3421 15:3422-3509 16:3510-3578 17:3579-3584 20:3585-3629 21:3630-3663 22:3664-3712 24:3713-3860 25:3861-3889 27:3890-3891 29:3892-4002 30:4003-4052 32:4053-4218 33:4219-4853]	0.000589673	70	64.4042	272	369	98	22688694	22688791	0.000184492	73	74.4898	73	74.4898	0	0	Plus	Plus	4854	Transposon Ty3-I Gag-Pol polyprotein	F:nucleic acid binding; P:DNA integration	0	0	-	-	-	-	-	-	-	-	-	-	-	-	*	0.00504	-	-	-	-	-	-	-	-	-	-
Fsp-Ps 5.2_LOD1.5Interval	TRINITY_DN16743_c0_g2_i3	not available	len=4854 path=[3:0-524 5:525-672 9:673-1249 12:1250-3392 13:3393-3421 15:3422-3509 16:3510-3578 17:3579-3584 20:3585-3629 21:3630-3663 22:3664-3712 24:3713-3860 25:3861-3889 27:3890-3891 29:3892-4002 30:4003-4052 32:4053-4218 33:4219-4853]	0.000589673	70	64.4042	812	579	234	3713783	3714016	0.000436755	157	66.5254	157	66.5254	4	1.69492	Plus	Minus	4854	Transposon Ty3-I Gag-Pol polyprotein	F:nucleic acid binding; P:DNA integration	0	0	-	-	-	-	-	-	-	-	-	-	-	-	*	0.00504	-	-	-	-	-	-	-	-	-	-
Fsp-Ps 5.2_LOD1.5Interval	TRINITY_DN16743_c0_g2_i3	not available	len=4854 path=[3:0-524 5:525-672 9:673-1249 12:1250-3392 13:3393-3421 15:3422-3509 16:3510-3578 17:3579-3584 20:3585-3629 21:3630-3663 22:3664-3712 24:3713-3860 25:3861-3889 27:3890-3891 29:3892-4002 30:4003-4052 32:4053-4218 33:4219-4853]	0.000589673	70	64.4042	2017	1933	85	30767418	30767504	0.000156253	68	78.1609	68	78.1609	2	2.29885	Plus	Minus	4854	Transposon Ty3-I Gag-Pol polyprotein	F:nucleic acid binding; P:DNA integration	0	0	-	-	-	-	-	-	-	-	-	-	-	-	*	0.00504	-	-	-	-	-	-	-	-	-	-
Fsp-Ps 5.2_LOD1.5Interval	TRINITY_DN16743_c0_g2_i3	not available	len=4854 path=[3:0-524 5:525-672 9:673-1249 12:1250-3392 13:3393-3421 15:3422-3509 16:3510-3578 17:3579-3584 20:3585-3629 21:3630-3663 22:3664-3712 24:3713-3860 25:3861-3889 27:3890-3891 29:3892-4002 30:4003-4052 32:4053-4218 33:4219-4853]	0.000589673	70	64.4042	2035	1934	102	49788811	49788914	0.000188257	78	75	78	75	2	1.92308	Plus	Minus	4854	Transposon Ty3-I Gag-Pol polyprotein	F:nucleic acid binding; P:DNA integration	0	0	-	-	-	-	-	-	-	-	-	-	-	-	*	0.00504	-	-	-	-	-	-	-	-	-	-
Fsp-Ps 5.2_LOD1.5Interval	TRINITY_DN16743_c0_g2_i3	not available	len=4854 path=[3:0-524 5:525-672 9:673-1249 12:1250-3392 13:3393-3421 15:3422-3509 16:3510-3578 17:3579-3584 20:3585-3629 21:3630-3663 22:3664-3712 24:3713-3860 25:3861-3889 27:3890-3891 29:3892-4002 30:4003-4052 32:4053-4218 33:4219-4853]	0.000589673	70	64.4042	2035	1934	102	48900788	48900891	0.000188257	78	75	78	75	2	1.92308	Plus	Minus	4854	Transposon Ty3-I Gag-Pol polyprotein	F:nucleic acid binding; P:DNA integration	0	0	-	-	-	-	-	-	-	-	-	-	-	-	*	0.00504	-	-	-	-	-	-	-	-	-	-
Fsp-Ps 5.2_LOD1.5Interval	TRINITY_DN16743_c0_g2_i3	not available	len=4854 path=[3:0-524 5:525-672 9:673-1249 12:1250-3392 13:3393-3421 15:3422-3509 16:3510-3578 17:3579-3584 20:3585-3629 21:3630-3663 22:3664-3712 24:3713-3860 25:3861-3889 27:3890-3891 29:3892-4002 30:4003-4052 32:4053-4218 33:4219-4853]	0.000589673	70	64.4042	2035	1934	102	11603518	11603621	0.000188257	78	75	78	75	2	1.92308	Plus	Minus	4854	Transposon Ty3-I Gag-Pol polyprotein	F:nucleic acid binding; P:DNA integration	0	0	-	-	-	-	-	-	-	-	-	-	-	-	*	0.00504	-	-	-	-	-	-	-	-	-	-
Fsp-Ps 5.2_LOD1.5Interval	TRINITY_DN16743_c0_g2_i3	not available	len=4854 path=[3:0-524 5:525-672 9:673-1249 12:1250-3392 13:3393-3421 15:3422-3509 16:3510-3578 17:3579-3584 20:3585-3629 21:3630-3663 22:3664-3712 24:3713-3860 25:3861-3889 27:3890-3891 29:3892-4002 30:4003-4052 32:4053-4218 33:4219-4853]	0.000589673	70	64.4042	1935	2031	97	35013480	35013578	0.000182609	75	75.7576	75	75.7576	2	2.0202	Plus	Plus	4854	Transposon Ty3-I Gag-Pol polyprotein	F:nucleic acid binding; P:DNA integration	0	0	-	-	-	-	-	-	-	-	-	-	-	-	*	0.00504	-	-	-	-	-	-	-	-	-	-
Fsp-Ps 5.2_LOD1.5Interval	TRINITY_DN16743_c0_g2_i3	not available	len=4854 path=[3:0-524 5:525-672 9:673-1249 12:1250-3392 13:3393-3421 15:3422-3509 16:3510-3578 17:3579-3584 20:3585-3629 21:3630-3663 22:3664-3712 24:3713-3860 25:3861-3889 27:3890-3891 29:3892-4002 30:4003-4052 32:4053-4218 33:4219-4853]	0.000589673	70	64.4042	1936	1990	55	42571347	42571403	0.000103541	49	85.9649	49	85.9649	2	3.50877	Plus	Plus	4854	Transposon Ty3-I Gag-Pol polyprotein	F:nucleic acid binding; P:DNA integration	0	0	-	-	-	-	-	-	-	-	-	-	-	-	*	0.00504	-	-	-	-	-	-	-	-	-	-
Fsp-Ps 5.2_LOD1.5Interval	TRINITY_DN16743_c0_g2_i3	not available	len=4854 path=[3:0-524 5:525-672 9:673-1249 12:1250-3392 13:3393-3421 15:3422-3509 16:3510-3578 17:3579-3584 20:3585-3629 21:3630-3663 22:3664-3712 24:3713-3860 25:3861-3889 27:3890-3891 29:3892-4002 30:4003-4052 32:4053-4218 33:4219-4853]	0.000589673	70	64.4042	1949	2027	79	36506183	36506262	0.000148723	63	78.75	63	78.75	1	1.25	Plus	Plus	4854	Transposon Ty3-I Gag-Pol polyprotein	F:nucleic acid binding; P:DNA integration	0	0	-	-	-	-	-	-	-	-	-	-	-	-	*	0.00504	-	-	-	-	-	-	-	-	-	-
Fsp-Ps 5.2_LOD1.5Interval	TRINITY_DN16743_c0_g2_i3	not available	len=4854 path=[3:0-524 5:525-672 9:673-1249 12:1250-3392 13:3393-3421 15:3422-3509 16:3510-3578 17:3579-3584 20:3585-3629 21:3630-3663 22:3664-3712 24:3713-3860 25:3861-3889 27:3890-3891 29:3892-4002 30:4003-4052 32:4053-4218 33:4219-4853]	0.000589673	70	64.4042	2019	1949	71	8077688	8077761	0.000129897	60	81.0811	60	81.0811	3	4.05405	Plus	Minus	4854	Transposon Ty3-I Gag-Pol polyprotein	F:nucleic acid binding; P:DNA integration	0	0	-	-	-	-	-	-	-	-	-	-	-	-	*	0.00504	-	-	-	-	-	-	-	-	-	-
Fsp-Ps 5.2_LOD1.5Interval	TRINITY_DN16743_c0_g2_i3	not available	len=4854 path=[3:0-524 5:525-672 9:673-1249 12:1250-3392 13:3393-3421 15:3422-3509 16:3510-3578 17:3579-3584 20:3585-3629 21:3630-3663 22:3664-3712 24:3713-3860 25:3861-3889 27:3890-3891 29:3892-4002 30:4003-4052 32:4053-4218 33:4219-4853]	0.000589673	70	64.4042	2017	1949	69	48249337	48249406	0.000126132	57	81.4286	57	81.4286	1	1.42857	Plus	Minus	4854	Transposon Ty3-I Gag-Pol polyprotein	F:nucleic acid binding; P:DNA integration	0	0	-	-	-	-	-	-	-	-	-	-	-	-	*	0.00504	-	-	-	-	-	-	-	-	-	-
Fsp-Ps 5.2_LOD1.5Interval	TRINITY_DN16743_c0_g2_i3	not available	len=4854 path=[3:0-524 5:525-672 9:673-1249 12:1250-3392 13:3393-3421 15:3422-3509 16:3510-3578 17:3579-3584 20:3585-3629 21:3630-3663 22:3664-3712 24:3713-3860 25:3861-3889 27:3890-3891 29:3892-4002 30:4003-4052 32:4053-4218 33:4219-4853]	0.000589673	70	64.4042	1958	2019	62	22183775	22183838	0.000116719	53	82.8125	53	82.8125	2	3.125	Plus	Plus	4854	Transposon Ty3-I Gag-Pol polyprotein	F:nucleic acid binding; P:DNA integration	0	0	-	-	-	-	-	-	-	-	-	-	-	-	*	0.00504	-	-	-	-	-	-	-	-	-	-
Fsp-Ps 5.2_LOD1.5Interval	TRINITY_DN16743_c0_g2_i3	not available	len=4854 path=[3:0-524 5:525-672 9:673-1249 12:1250-3392 13:3393-3421 15:3422-3509 16:3510-3578 17:3579-3584 20:3585-3629 21:3630-3663 22:3664-3712 24:3713-3860 25:3861-3889 27:3890-3891 29:3892-4002 30:4003-4052 32:4053-4218 33:4219-4853]	0.00205816	68	62.6008	1282	1222	61	15626761	15626819	0.000111071	51	83.6066	51	83.6066	2	3.27869	Plus	Minus	4854	Transposon Ty3-I Gag-Pol polyprotein	F:nucleic acid binding; P:DNA integration	0	0	-	-	-	-	-	-	-	-	-	-	-	-	*	0.00504	-	-	-	-	-	-	-	-	-	-
Fsp-Ps 5.2_LOD1.5Interval	TRINITY_DN16743_c0_g2_i3	not available	len=4854 path=[3:0-524 5:525-672 9:673-1249 12:1250-3392 13:3393-3421 15:3422-3509 16:3510-3578 17:3579-3584 20:3585-3629 21:3630-3663 22:3664-3712 24:3713-3860 25:3861-3889 27:3890-3891 29:3892-4002 30:4003-4052 32:4053-4218 33:4219-4853]	0.00205816	68	62.6008	1934	2017	84	45891760	45891845	0.000158136	67	77.907	67	77.907	2	2.32558	Plus	Plus	4854	Transposon Ty3-I Gag-Pol polyprotein	F:nucleic acid binding; P:DNA integration	0	0	-	-	-	-	-	-	-	-	-	-	-	-	*	0.00504	-	-	-	-	-	-	-	-	-	-
Fsp-Ps 5.2_LOD1.5Interval	TRINITY_DN16743_c0_g2_i3	not available	len=4854 path=[3:0-524 5:525-672 9:673-1249 12:1250-3392 13:3393-3421 15:3422-3509 16:3510-3578 17:3579-3584 20:3585-3629 21:3630-3663 22:3664-3712 24:3713-3860 25:3861-3889 27:3890-3891 29:3892-4002 30:4003-4052 32:4053-4218 33:4219-4853]	0.00205816	68	62.6008	1947	2017	71	21890588	21890660	0.000133662	58	79.4521	58	79.4521	2	2.73973	Plus	Plus	4854	Transposon Ty3-I Gag-Pol polyprotein	F:nucleic acid binding; P:DNA integration	0	0	-	-	-	-	-	-	-	-	-	-	-	-	*	0.00504	-	-	-	-	-	-	-	-	-	-
Fsp-Ps 5.2_LOD1.5Interval	TRINITY_DN16743_c0_g2_i3	not available	len=4854 path=[3:0-524 5:525-672 9:673-1249 12:1250-3392 13:3393-3421 15:3422-3509 16:3510-3578 17:3579-3584 20:3585-3629 21:3630-3663 22:3664-3712 24:3713-3860 25:3861-3889 27:3890-3891 29:3892-4002 30:4003-4052 32:4053-4218 33:4219-4853]	0.00205816	68	62.6008	2020	1948	73	42630327	42630400	0.000133662	59	79.7297	59	79.7297	1	1.35135	Plus	Minus	4854	Transposon Ty3-I Gag-Pol polyprotein	F:nucleic acid binding; P:DNA integration	0	0	-	-	-	-	-	-	-	-	-	-	-	-	*	0.00504	-	-	-	-	-	-	-	-	-	-
Fsp-Ps 5.2_LOD1.5Interval	TRINITY_DN16743_c0_g2_i3	not available	len=4854 path=[3:0-524 5:525-672 9:673-1249 12:1250-3392 13:3393-3421 15:3422-3509 16:3510-3578 17:3579-3584 20:3585-3629 21:3630-3663 22:3664-3712 24:3713-3860 25:3861-3889 27:3890-3891 29:3892-4002 30:4003-4052 32:4053-4218 33:4219-4853]	0.00205816	68	62.6008	4428	4342	87	8064413	8064489	0.000160018	71	80.6818	71	80.6818	12	13.6364	Plus	Minus	4854	Transposon Ty3-I Gag-Pol polyprotein	F:nucleic acid binding; P:DNA integration	0	0	-	-	-	-	-	-	-	-	-	-	-	-	*	0.00504	-	-	-	-	-	-	-	-	-	-
Fsp-Ps 5.2_LOD1.5Interval	TRINITY_DN16743_c0_g2_i3	not available	len=4854 path=[3:0-524 5:525-672 9:673-1249 12:1250-3392 13:3393-3421 15:3422-3509 16:3510-3578 17:3579-3584 20:3585-3629 21:3630-3663 22:3664-3712 24:3713-3860 25:3861-3889 27:3890-3891 29:3892-4002 30:4003-4052 32:4053-4218 33:4219-4853]	0.00718369	66	60.7975	1463	1377	87	4401983	4402067	0.000160018	66	75.8621	66	75.8621	2	2.29885	Plus	Minus	4854	Transposon Ty3-I Gag-Pol polyprotein	F:nucleic acid binding; P:DNA integration	0	0	-	-	-	-	-	-	-	-	-	-	-	-	*	0.00504	-	-	-	-	-	-	-	-	-	-
Fsp-Ps 5.2_LOD1.5Interval	TRINITY_DN16743_c0_g2_i3	not available	len=4854 path=[3:0-524 5:525-672 9:673-1249 12:1250-3392 13:3393-3421 15:3422-3509 16:3510-3578 17:3579-3584 20:3585-3629 21:3630-3663 22:3664-3712 24:3713-3860 25:3861-3889 27:3890-3891 29:3892-4002 30:4003-4052 32:4053-4218 33:4219-4853]	0.00718369	66	60.7975	1458	1377	82	49382848	49382926	0.000150605	64	78.0488	64	78.0488	3	3.65854	Plus	Minus	4854	Transposon Ty3-I Gag-Pol polyprotein	F:nucleic acid binding; P:DNA integration	0	0	-	-	-	-	-	-	-	-	-	-	-	-	*	0.00504	-	-	-	-	-	-	-	-	-	-
Fsp-Ps 5.2_LOD1.5Interval	TRINITY_DN16743_c0_g2_i3	not available	len=4854 path=[3:0-524 5:525-672 9:673-1249 12:1250-3392 13:3393-3421 15:3422-3509 16:3510-3578 17:3579-3584 20:3585-3629 21:3630-3663 22:3664-3712 24:3713-3860 25:3861-3889 27:3890-3891 29:3892-4002 30:4003-4052 32:4053-4218 33:4219-4853]	0.00718369	66	60.7975	1377	1458	82	21043014	21043092	0.00015437	64	78.0488	64	78.0488	3	3.65854	Plus	Plus	4854	Transposon Ty3-I Gag-Pol polyprotein	F:nucleic acid binding; P:DNA integration	0	0	-	-	-	-	-	-	-	-	-	-	-	-	*	0.00504	-	-	-	-	-	-	-	-	-	-
Fsp-Ps 5.2_LOD1.5Interval	TRINITY_DN16743_c0_g2_i3	not available	len=4854 path=[3:0-524 5:525-672 9:673-1249 12:1250-3392 13:3393-3421 15:3422-3509 16:3510-3578 17:3579-3584 20:3585-3629 21:3630-3663 22:3664-3712 24:3713-3860 25:3861-3889 27:3890-3891 29:3892-4002 30:4003-4052 32:4053-4218 33:4219-4853]	0.00718369	66	60.7975	1458	1377	82	15554928	15555006	0.000150605	64	78.0488	64	78.0488	3	3.65854	Plus	Minus	4854	Transposon Ty3-I Gag-Pol polyprotein	F:nucleic acid binding; P:DNA integration	0	0	-	-	-	-	-	-	-	-	-	-	-	-	*	0.00504	-	-	-	-	-	-	-	-	-	-
Fsp-Ps 5.2_LOD1.5Interval	TRINITY_DN16743_c0_g2_i3	not available	len=4854 path=[3:0-524 5:525-672 9:673-1249 12:1250-3392 13:3393-3421 15:3422-3509 16:3510-3578 17:3579-3584 20:3585-3629 21:3630-3663 22:3664-3712 24:3713-3860 25:3861-3889 27:3890-3891 29:3892-4002 30:4003-4052 32:4053-4218 33:4219-4853]	0.00718369	66	60.7975	1450	1377	74	8359361	8359431	0.000135545	59	79.7297	59	79.7297	3	4.05405	Plus	Minus	4854	Transposon Ty3-I Gag-Pol polyprotein	F:nucleic acid binding; P:DNA integration	0	0	-	-	-	-	-	-	-	-	-	-	-	-	*	0.00504	-	-	-	-	-	-	-	-	-	-
Fsp-Ps 5.2_LOD1.5Interval	TRINITY_DN16743_c0_g2_i3	not available	len=4854 path=[3:0-524 5:525-672 9:673-1249 12:1250-3392 13:3393-3421 15:3422-3509 16:3510-3578 17:3579-3584 20:3585-3629 21:3630-3663 22:3664-3712 24:3713-3860 25:3861-3889 27:3890-3891 29:3892-4002 30:4003-4052 32:4053-4218 33:4219-4853]	0.00718369	66	60.7975	1993	1936	58	3678867	3678926	0.000105424	50	83.3333	50	83.3333	2	3.33333	Plus	Minus	4854	Transposon Ty3-I Gag-Pol polyprotein	F:nucleic acid binding; P:DNA integration	0	0	-	-	-	-	-	-	-	-	-	-	-	-	*	0.00504	-	-	-	-	-	-	-	-	-	-
Fsp-Ps 5.2_LOD1.5Interval	TRINITY_DN16743_c0_g2_i3	not available	len=4854 path=[3:0-524 5:525-672 9:673-1249 12:1250-3392 13:3393-3421 15:3422-3509 16:3510-3578 17:3579-3584 20:3585-3629 21:3630-3663 22:3664-3712 24:3713-3860 25:3861-3889 27:3890-3891 29:3892-4002 30:4003-4052 32:4053-4218 33:4219-4853]	0.00718369	66	60.7975	1949	2035	87	21181542	21181629	0.000163783	67	76.1364	67	76.1364	1	1.13636	Plus	Plus	4854	Transposon Ty3-I Gag-Pol polyprotein	F:nucleic acid binding; P:DNA integration	0	0	-	-	-	-	-	-	-	-	-	-	-	-	*	0.00504	-	-	-	-	-	-	-	-	-	-
Fsp-Ps 5.2_LOD1.5Interval	TRINITY_DN16743_c0_g2_i3	not available	len=4854 path=[3:0-524 5:525-672 9:673-1249 12:1250-3392 13:3393-3421 15:3422-3509 16:3510-3578 17:3579-3584 20:3585-3629 21:3630-3663 22:3664-3712 24:3713-3860 25:3861-3889 27:3890-3891 29:3892-4002 30:4003-4052 32:4053-4218 33:4219-4853]	0.00718369	66	60.7975	2027	1949	79	49383423	49383504	0.000144958	64	78.0488	64	78.0488	3	3.65854	Plus	Minus	4854	Transposon Ty3-I Gag-Pol polyprotein	F:nucleic acid binding; P:DNA integration	0	0	-	-	-	-	-	-	-	-	-	-	-	-	*	0.00504	-	-	-	-	-	-	-	-	-	-
Fsp-Ps 5.2_LOD1.5Interval	TRINITY_DN16743_c0_g2_i3	not available	len=4854 path=[3:0-524 5:525-672 9:673-1249 12:1250-3392 13:3393-3421 15:3422-3509 16:3510-3578 17:3579-3584 20:3585-3629 21:3630-3663 22:3664-3712 24:3713-3860 25:3861-3889 27:3890-3891 29:3892-4002 30:4003-4052 32:4053-4218 33:4219-4853]	0.00718369	66	60.7975	1949	2027	79	21042442	21042523	0.000148723	64	78.0488	64	78.0488	3	3.65854	Plus	Plus	4854	Transposon Ty3-I Gag-Pol polyprotein	F:nucleic acid binding; P:DNA integration	0	0	-	-	-	-	-	-	-	-	-	-	-	-	*	0.00504	-	-	-	-	-	-	-	-	-	-
Fsp-Ps 5.2_LOD1.5Interval	TRINITY_DN16743_c0_g2_i3	not available	len=4854 path=[3:0-524 5:525-672 9:673-1249 12:1250-3392 13:3393-3421 15:3422-3509 16:3510-3578 17:3579-3584 20:3585-3629 21:3630-3663 22:3664-3712 24:3713-3860 25:3861-3889 27:3890-3891 29:3892-4002 30:4003-4052 32:4053-4218 33:4219-4853]	0.00718369	66	60.7975	2027	1949	79	15555497	15555578	0.000144958	64	78.0488	64	78.0488	3	3.65854	Plus	Minus	4854	Transposon Ty3-I Gag-Pol polyprotein	F:nucleic acid binding; P:DNA integration	0	0	-	-	-	-	-	-	-	-	-	-	-	-	*	0.00504	-	-	-	-	-	-	-	-	-	-
Fsp-Ps 5.2_LOD1.5Interval	TRINITY_DN16743_c0_g2_i3	not available	len=4854 path=[3:0-524 5:525-672 9:673-1249 12:1250-3392 13:3393-3421 15:3422-3509 16:3510-3578 17:3579-3584 20:3585-3629 21:3630-3663 22:3664-3712 24:3713-3860 25:3861-3889 27:3890-3891 29:3892-4002 30:4003-4052 32:4053-4218 33:4219-4853]	0.00718369	66	60.7975	2027	1949	79	11999671	11999752	0.000144958	64	78.0488	64	78.0488	3	3.65854	Plus	Minus	4854	Transposon Ty3-I Gag-Pol polyprotein	F:nucleic acid binding; P:DNA integration	0	0	-	-	-	-	-	-	-	-	-	-	-	-	*	0.00504	-	-	-	-	-	-	-	-	-	-
Fsp-Ps 5.2_LOD1.5Interval	TRINITY_DN16743_c0_g2_i3	not available	len=4854 path=[3:0-524 5:525-672 9:673-1249 12:1250-3392 13:3393-3421 15:3422-3509 16:3510-3578 17:3579-3584 20:3585-3629 21:3630-3663 22:3664-3712 24:3713-3860 25:3861-3889 27:3890-3891 29:3892-4002 30:4003-4052 32:4053-4218 33:4219-4853]	0.00718369	66	60.7975	2019	1949	71	48713515	48713588	0.000129897	59	79.7297	59	79.7297	3	4.05405	Plus	Minus	4854	Transposon Ty3-I Gag-Pol polyprotein	F:nucleic acid binding; P:DNA integration	0	0	-	-	-	-	-	-	-	-	-	-	-	-	*	0.00504	-	-	-	-	-	-	-	-	-	-
Fsp-Ps 5.2_LOD1.5Interval	TRINITY_DN16743_c0_g2_i3	not available	len=4854 path=[3:0-524 5:525-672 9:673-1249 12:1250-3392 13:3393-3421 15:3422-3509 16:3510-3578 17:3579-3584 20:3585-3629 21:3630-3663 22:3664-3712 24:3713-3860 25:3861-3889 27:3890-3891 29:3892-4002 30:4003-4052 32:4053-4218 33:4219-4853]	0.00718369	66	60.7975	1949	2019	71	35073797	35073870	0.000133662	59	79.7297	59	79.7297	3	4.05405	Plus	Plus	4854	Transposon Ty3-I Gag-Pol polyprotein	F:nucleic acid binding; P:DNA integration	0	0	-	-	-	-	-	-	-	-	-	-	-	-	*	0.00504	-	-	-	-	-	-	-	-	-	-
Fsp-Ps 5.2_LOD1.5Interval	TRINITY_DN16743_c0_g2_i3	not available	len=4854 path=[3:0-524 5:525-672 9:673-1249 12:1250-3392 13:3393-3421 15:3422-3509 16:3510-3578 17:3579-3584 20:3585-3629 21:3630-3663 22:3664-3712 24:3713-3860 25:3861-3889 27:3890-3891 29:3892-4002 30:4003-4052 32:4053-4218 33:4219-4853]	0.00718369	66	60.7975	1949	2017	69	34429250	34429319	0.000129897	56	80	56	80	1	1.42857	Plus	Plus	4854	Transposon Ty3-I Gag-Pol polyprotein	F:nucleic acid binding; P:DNA integration	0	0	-	-	-	-	-	-	-	-	-	-	-	-	*	0.00504	-	-	-	-	-	-	-	-	-	-
Fsp-Ps 5.2_LOD1.5Interval	TRINITY_DN16743_c0_g2_i3	not available	len=4854 path=[3:0-524 5:525-672 9:673-1249 12:1250-3392 13:3393-3421 15:3422-3509 16:3510-3578 17:3579-3584 20:3585-3629 21:3630-3663 22:3664-3712 24:3713-3860 25:3861-3889 27:3890-3891 29:3892-4002 30:4003-4052 32:4053-4218 33:4219-4853]	0.00718369	66	60.7975	2017	1949	69	11225329	11225397	0.000126132	57	81.4286	57	81.4286	2	2.85714	Plus	Minus	4854	Transposon Ty3-I Gag-Pol polyprotein	F:nucleic acid binding; P:DNA integration	0	0	-	-	-	-	-	-	-	-	-	-	-	-	*	0.00504	-	-	-	-	-	-	-	-	-	-
Fsp-Ps 5.2_LOD1.5Interval	TRINITY_DN16743_c0_g2_i3	not available	len=4854 path=[3:0-524 5:525-672 9:673-1249 12:1250-3392 13:3393-3421 15:3422-3509 16:3510-3578 17:3579-3584 20:3585-3629 21:3630-3663 22:3664-3712 24:3713-3860 25:3861-3889 27:3890-3891 29:3892-4002 30:4003-4052 32:4053-4218 33:4219-4853]	0.00718369	66	60.7975	1949	2010	62	34694029	34694091	0.000116719	52	82.5397	52	82.5397	1	1.5873	Plus	Plus	4854	Transposon Ty3-I Gag-Pol polyprotein	F:nucleic acid binding; P:DNA integration	0	0	-	-	-	-	-	-	-	-	-	-	-	-	*	0.00504	-	-	-	-	-	-	-	-	-	-
Fsp-Ps 5.2_LOD1.5Interval	TRINITY_DN16743_c0_g2_i3	not available	len=4854 path=[3:0-524 5:525-672 9:673-1249 12:1250-3392 13:3393-3421 15:3422-3509 16:3510-3578 17:3579-3584 20:3585-3629 21:3630-3663 22:3664-3712 24:3713-3860 25:3861-3889 27:3890-3891 29:3892-4002 30:4003-4052 32:4053-4218 33:4219-4853]	0.00718369	66	60.7975	1949	2010	62	34697428	34697490	0.000116719	52	82.5397	52	82.5397	1	1.5873	Plus	Plus	4854	Transposon Ty3-I Gag-Pol polyprotein	F:nucleic acid binding; P:DNA integration	0	0	-	-	-	-	-	-	-	-	-	-	-	-	*	0.00504	-	-	-	-	-	-	-	-	-	-
Fsp-Ps 5.2_LOD1.5Interval	TRINITY_DN16743_c0_g2_i3	not available	len=4854 path=[3:0-524 5:525-672 9:673-1249 12:1250-3392 13:3393-3421 15:3422-3509 16:3510-3578 17:3579-3584 20:3585-3629 21:3630-3663 22:3664-3712 24:3713-3860 25:3861-3889 27:3890-3891 29:3892-4002 30:4003-4052 32:4053-4218 33:4219-4853]	0.00718369	66	60.7975	4854	4804	51	14394744	14394794	9.22458e-05	44	86.2745	44	86.2745	0	0	Plus	Minus	4854	Transposon Ty3-I Gag-Pol polyprotein	F:nucleic acid binding; P:DNA integration	0	0	-	-	-	-	-	-	-	-	-	-	-	-	*	0.00504	-	-	-	-	-	-	-	-	-	-
Fsp-Ps 5.2_LOD1.5Interval	TRINITY_DN16743_c0_g2_i3	not available	len=4854 path=[3:0-524 5:525-672 9:673-1249 12:1250-3392 13:3393-3421 15:3422-3509 16:3510-3578 17:3579-3584 20:3585-3629 21:3630-3663 22:3664-3712 24:3713-3860 25:3861-3889 27:3890-3891 29:3892-4002 30:4003-4052 32:4053-4218 33:4219-4853]	0.0250735	64	58.9941	1212	1278	67	50050153	50050221	0.000126132	56	81.1594	56	81.1594	2	2.89855	Plus	Plus	4854	Transposon Ty3-I Gag-Pol polyprotein	F:nucleic acid binding; P:DNA integration	0	0	-	-	-	-	-	-	-	-	-	-	-	-	*	0.00504	-	-	-	-	-	-	-	-	-	-
Fsp-Ps 5.2_LOD1.5Interval	TRINITY_DN16743_c0_g2_i3	not available	len=4854 path=[3:0-524 5:525-672 9:673-1249 12:1250-3392 13:3393-3421 15:3422-3509 16:3510-3578 17:3579-3584 20:3585-3629 21:3630-3663 22:3664-3712 24:3713-3860 25:3861-3889 27:3890-3891 29:3892-4002 30:4003-4052 32:4053-4218 33:4219-4853]	0.0250735	64	58.9941	1375	1451	77	2966675	2966749	0.000144958	62	78.481	62	78.481	6	7.59494	Plus	Plus	4854	Transposon Ty3-I Gag-Pol polyprotein	F:nucleic acid binding; P:DNA integration	0	0	-	-	-	-	-	-	-	-	-	-	-	-	*	0.00504	-	-	-	-	-	-	-	-	-	-
Fsp-Ps 5.2_LOD1.5Interval	TRINITY_DN16743_c0_g2_i3	not available	len=4854 path=[3:0-524 5:525-672 9:673-1249 12:1250-3392 13:3393-3421 15:3422-3509 16:3510-3578 17:3579-3584 20:3585-3629 21:3630-3663 22:3664-3712 24:3713-3860 25:3861-3889 27:3890-3891 29:3892-4002 30:4003-4052 32:4053-4218 33:4219-4853]	0.0250735	64	58.9941	1375	1451	77	45661167	45661241	0.000144958	62	78.481	62	78.481	6	7.59494	Plus	Plus	4854	Transposon Ty3-I Gag-Pol polyprotein	F:nucleic acid binding; P:DNA integration	0	0	-	-	-	-	-	-	-	-	-	-	-	-	*	0.00504	-	-	-	-	-	-	-	-	-	-
Fsp-Ps 5.2_LOD1.5Interval	TRINITY_DN16743_c0_g2_i3	not available	len=4854 path=[3:0-524 5:525-672 9:673-1249 12:1250-3392 13:3393-3421 15:3422-3509 16:3510-3578 17:3579-3584 20:3585-3629 21:3630-3663 22:3664-3712 24:3713-3860 25:3861-3889 27:3890-3891 29:3892-4002 30:4003-4052 32:4053-4218 33:4219-4853]	0.0250735	64	58.9941	1457	1377	81	48944483	48944562	0.000148723	67	79.7619	67	79.7619	7	8.33333	Plus	Minus	4854	Transposon Ty3-I Gag-Pol polyprotein	F:nucleic acid binding; P:DNA integration	0	0	-	-	-	-	-	-	-	-	-	-	-	-	*	0.00504	-	-	-	-	-	-	-	-	-	-
Fsp-Ps 5.2_LOD1.5Interval	TRINITY_DN16743_c0_g2_i3	not available	len=4854 path=[3:0-524 5:525-672 9:673-1249 12:1250-3392 13:3393-3421 15:3422-3509 16:3510-3578 17:3579-3584 20:3585-3629 21:3630-3663 22:3664-3712 24:3713-3860 25:3861-3889 27:3890-3891 29:3892-4002 30:4003-4052 32:4053-4218 33:4219-4853]	0.0250735	64	58.9941	1377	1450	74	22184301	22184372	0.00013931	58	78.3784	58	78.3784	2	2.7027	Plus	Plus	4854	Transposon Ty3-I Gag-Pol polyprotein	F:nucleic acid binding; P:DNA integration	0	0	-	-	-	-	-	-	-	-	-	-	-	-	*	0.00504	-	-	-	-	-	-	-	-	-	-
Fsp-Ps 5.2_LOD1.5Interval	TRINITY_DN16743_c0_g2_i3	not available	len=4854 path=[3:0-524 5:525-672 9:673-1249 12:1250-3392 13:3393-3421 15:3422-3509 16:3510-3578 17:3579-3584 20:3585-3629 21:3630-3663 22:3664-3712 24:3713-3860 25:3861-3889 27:3890-3891 29:3892-4002 30:4003-4052 32:4053-4218 33:4219-4853]	0.0250735	64	58.9941	1978	1922	57	8077216	8077271	0.000103541	49	84.4828	49	84.4828	3	5.17241	Plus	Minus	4854	Transposon Ty3-I Gag-Pol polyprotein	F:nucleic acid binding; P:DNA integration	0	0	-	-	-	-	-	-	-	-	-	-	-	-	*	0.00504	-	-	-	-	-	-	-	-	-	-
Fsp-Ps 5.2_LOD1.5Interval	TRINITY_DN16743_c0_g2_i3	not available	len=4854 path=[3:0-524 5:525-672 9:673-1249 12:1250-3392 13:3393-3421 15:3422-3509 16:3510-3578 17:3579-3584 20:3585-3629 21:3630-3663 22:3664-3712 24:3713-3860 25:3861-3889 27:3890-3891 29:3892-4002 30:4003-4052 32:4053-4218 33:4219-4853]	0.0250735	64	58.9941	2035	1934	102	45742092	45742195	0.000188257	77	74.0385	77	74.0385	2	1.92308	Plus	Minus	4854	Transposon Ty3-I Gag-Pol polyprotein	F:nucleic acid binding; P:DNA integration	0	0	-	-	-	-	-	-	-	-	-	-	-	-	*	0.00504	-	-	-	-	-	-	-	-	-	-
Fsp-Ps 5.2_LOD1.5Interval	TRINITY_DN16743_c0_g2_i3	not available	len=4854 path=[3:0-524 5:525-672 9:673-1249 12:1250-3392 13:3393-3421 15:3422-3509 16:3510-3578 17:3579-3584 20:3585-3629 21:3630-3663 22:3664-3712 24:3713-3860 25:3861-3889 27:3890-3891 29:3892-4002 30:4003-4052 32:4053-4218 33:4219-4853]	0.0250735	64	58.9941	2020	1934	87	30125557	30125645	0.000160018	69	76.6667	69	76.6667	4	4.44444	Plus	Minus	4854	Transposon Ty3-I Gag-Pol polyprotein	F:nucleic acid binding; P:DNA integration	0	0	-	-	-	-	-	-	-	-	-	-	-	-	*	0.00504	-	-	-	-	-	-	-	-	-	-
Fsp-Ps 5.2_LOD1.5Interval	TRINITY_DN16743_c0_g2_i3	not available	len=4854 path=[3:0-524 5:525-672 9:673-1249 12:1250-3392 13:3393-3421 15:3422-3509 16:3510-3578 17:3579-3584 20:3585-3629 21:3630-3663 22:3664-3712 24:3713-3860 25:3861-3889 27:3890-3891 29:3892-4002 30:4003-4052 32:4053-4218 33:4219-4853]	0.0250735	64	58.9941	2017	1934	84	42919967	42920052	0.00015437	66	76.7442	66	76.7442	2	2.32558	Plus	Minus	4854	Transposon Ty3-I Gag-Pol polyprotein	F:nucleic acid binding; P:DNA integration	0	0	-	-	-	-	-	-	-	-	-	-	-	-	*	0.00504	-	-	-	-	-	-	-	-	-	-
Fsp-Ps 5.2_LOD1.5Interval	TRINITY_DN16743_c0_g2_i3	not available	len=4854 path=[3:0-524 5:525-672 9:673-1249 12:1250-3392 13:3393-3421 15:3422-3509 16:3510-3578 17:3579-3584 20:3585-3629 21:3630-3663 22:3664-3712 24:3713-3860 25:3861-3889 27:3890-3891 29:3892-4002 30:4003-4052 32:4053-4218 33:4219-4853]	0.0250735	64	58.9941	2019	1949	71	14389677	14389751	0.000129897	60	80	60	80	4	5.33333	Plus	Minus	4854	Transposon Ty3-I Gag-Pol polyprotein	F:nucleic acid binding; P:DNA integration	0	0	-	-	-	-	-	-	-	-	-	-	-	-	*	0.00504	-	-	-	-	-	-	-	-	-	-
Fsp-Ps 5.2_LOD1.5Interval	TRINITY_DN16743_c0_g2_i3	not available	len=4854 path=[3:0-524 5:525-672 9:673-1249 12:1250-3392 13:3393-3421 15:3422-3509 16:3510-3578 17:3579-3584 20:3585-3629 21:3630-3663 22:3664-3712 24:3713-3860 25:3861-3889 27:3890-3891 29:3892-4002 30:4003-4052 32:4053-4218 33:4219-4853]	0.0250735	64	58.9941	1958	2019	62	8220632	8220695	0.000116719	52	81.25	52	81.25	2	3.125	Plus	Plus	4854	Transposon Ty3-I Gag-Pol polyprotein	F:nucleic acid binding; P:DNA integration	0	0	-	-	-	-	-	-	-	-	-	-	-	-	*	0.00504	-	-	-	-	-	-	-	-	-	-
Fsp-Ps 5.2_LOD1.5Interval	TRINITY_DN16743_c0_g2_i3	not available	len=4854 path=[3:0-524 5:525-672 9:673-1249 12:1250-3392 13:3393-3421 15:3422-3509 16:3510-3578 17:3579-3584 20:3585-3629 21:3630-3663 22:3664-3712 24:3713-3860 25:3861-3889 27:3890-3891 29:3892-4002 30:4003-4052 32:4053-4218 33:4219-4853]	0.0250735	64	58.9941	2019	1958	62	15912234	15912297	0.000112954	52	81.25	52	81.25	2	3.125	Plus	Minus	4854	Transposon Ty3-I Gag-Pol polyprotein	F:nucleic acid binding; P:DNA integration	0	0	-	-	-	-	-	-	-	-	-	-	-	-	*	0.00504	-	-	-	-	-	-	-	-	-	-
Fsp-Ps 5.2_LOD1.5Interval	TRINITY_DN16743_c0_g2_i3	not available	len=4854 path=[3:0-524 5:525-672 9:673-1249 12:1250-3392 13:3393-3421 15:3422-3509 16:3510-3578 17:3579-3584 20:3585-3629 21:3630-3663 22:3664-3712 24:3713-3860 25:3861-3889 27:3890-3891 29:3892-4002 30:4003-4052 32:4053-4218 33:4219-4853]	0.0250735	64	58.9941	4803	4854	52	4114711	4114762	9.78935e-05	44	84.6154	44	84.6154	0	0	Plus	Plus	4854	Transposon Ty3-I Gag-Pol polyprotein	F:nucleic acid binding; P:DNA integration	0	0	-	-	-	-	-	-	-	-	-	-	-	-	*	0.00504	-	-	-	-	-	-	-	-	-	-
Fsp-Ps 5.2_LOD1.5Interval	TRINITY_DN16743_c0_g2_i3	not available	len=4854 path=[3:0-524 5:525-672 9:673-1249 12:1250-3392 13:3393-3421 15:3422-3509 16:3510-3578 17:3579-3584 20:3585-3629 21:3630-3663 22:3664-3712 24:3713-3860 25:3861-3889 27:3890-3891 29:3892-4002 30:4003-4052 32:4053-4218 33:4219-4853]	0.0250735	64	58.9941	4803	4854	52	46049368	46049419	9.78935e-05	44	84.6154	44	84.6154	0	0	Plus	Plus	4854	Transposon Ty3-I Gag-Pol polyprotein	F:nucleic acid binding; P:DNA integration	0	0	-	-	-	-	-	-	-	-	-	-	-	-	*	0.00504	-	-	-	-	-	-	-	-	-	-
Fsp-Ps 5.2_LOD1.5Interval	TRINITY_DN16743_c0_g2_i3	not available	len=4854 path=[3:0-524 5:525-672 9:673-1249 12:1250-3392 13:3393-3421 15:3422-3509 16:3510-3578 17:3579-3584 20:3585-3629 21:3630-3663 22:3664-3712 24:3713-3860 25:3861-3889 27:3890-3891 29:3892-4002 30:4003-4052 32:4053-4218 33:4219-4853]	0.0250735	64	58.9941	4803	4839	37	2985586	2985622	6.9655e-05	35	94.5946	35	94.5946	0	0	Plus	Plus	4854	Transposon Ty3-I Gag-Pol polyprotein	F:nucleic acid binding; P:DNA integration	0	0	-	-	-	-	-	-	-	-	-	-	-	-	*	0.00504	-	-	-	-	-	-	-	-	-	-
Fsp-Ps 5.2_LOD1.5Interval	TRINITY_DN16743_c0_g2_i3	not available	len=4854 path=[3:0-524 5:525-672 9:673-1249 12:1250-3392 13:3393-3421 15:3422-3509 16:3510-3578 17:3579-3584 20:3585-3629 21:3630-3663 22:3664-3712 24:3713-3860 25:3861-3889 27:3890-3891 29:3892-4002 30:4003-4052 32:4053-4218 33:4219-4853]	0.0875152	62	57.1907	1461	1377	85	11999094	11999175	0.000156253	65	76.4706	65	76.4706	3	3.52941	Plus	Minus	4854	Transposon Ty3-I Gag-Pol polyprotein	F:nucleic acid binding; P:DNA integration	0	0	-	-	-	-	-	-	-	-	-	-	-	-	*	0.00504	-	-	-	-	-	-	-	-	-	-
Fsp-Ps 5.2_LOD1.5Interval	TRINITY_DN16743_c0_g2_i3	not available	len=4854 path=[3:0-524 5:525-672 9:673-1249 12:1250-3392 13:3393-3421 15:3422-3509 16:3510-3578 17:3579-3584 20:3585-3629 21:3630-3663 22:3664-3712 24:3713-3860 25:3861-3889 27:3890-3891 29:3892-4002 30:4003-4052 32:4053-4218 33:4219-4853]	0.0875152	62	57.1907	2035	1949	87	11240070	11240157	0.000160018	66	75	66	75	1	1.13636	Plus	Minus	4854	Transposon Ty3-I Gag-Pol polyprotein	F:nucleic acid binding; P:DNA integration	0	0	-	-	-	-	-	-	-	-	-	-	-	-	*	0.00504	-	-	-	-	-	-	-	-	-	-
Fsp-Ps 5.2_LOD1.5Interval	TRINITY_DN16743_c0_g2_i3	not available	len=4854 path=[3:0-524 5:525-672 9:673-1249 12:1250-3392 13:3393-3421 15:3422-3509 16:3510-3578 17:3579-3584 20:3585-3629 21:3630-3663 22:3664-3712 24:3713-3860 25:3861-3889 27:3890-3891 29:3892-4002 30:4003-4052 32:4053-4218 33:4219-4853]	0.0875152	62	57.1907	3843	3932	90	22091717	22091806	0.000169431	70	76.087	70	76.087	4	4.34783	Plus	Plus	4854	Transposon Ty3-I Gag-Pol polyprotein	F:nucleic acid binding; P:DNA integration	0	0	-	-	-	-	-	-	-	-	-	-	-	-	*	0.00504	-	-	-	-	-	-	-	-	-	-
Fsp-Ps 5.2_LOD1.5Interval	TRINITY_DN16743_c0_g2_i3	not available	len=4854 path=[3:0-524 5:525-672 9:673-1249 12:1250-3392 13:3393-3421 15:3422-3509 16:3510-3578 17:3579-3584 20:3585-3629 21:3630-3663 22:3664-3712 24:3713-3860 25:3861-3889 27:3890-3891 29:3892-4002 30:4003-4052 32:4053-4218 33:4219-4853]	0.0875152	62	57.1907	4854	4804	51	49388917	49388967	9.22458e-05	43	84.3137	43	84.3137	0	0	Plus	Minus	4854	Transposon Ty3-I Gag-Pol polyprotein	F:nucleic acid binding; P:DNA integration	0	0	-	-	-	-	-	-	-	-	-	-	-	-	*	0.00504	-	-	-	-	-	-	-	-	-	-
Fsp-Ps 5.2_LOD1.5Interval	TRINITY_DN16743_c0_g2_i3	not available	len=4854 path=[3:0-524 5:525-672 9:673-1249 12:1250-3392 13:3393-3421 15:3422-3509 16:3510-3578 17:3579-3584 20:3585-3629 21:3630-3663 22:3664-3712 24:3713-3860 25:3861-3889 27:3890-3891 29:3892-4002 30:4003-4052 32:4053-4218 33:4219-4853]	0.0875152	62	57.1907	4854	4804	51	48720245	48720295	9.22458e-05	43	84.3137	43	84.3137	0	0	Plus	Minus	4854	Transposon Ty3-I Gag-Pol polyprotein	F:nucleic acid binding; P:DNA integration	0	0	-	-	-	-	-	-	-	-	-	-	-	-	*	0.00504	-	-	-	-	-	-	-	-	-	-
Fsp-Ps 5.2_LOD1.5Interval	TRINITY_DN16743_c0_g2_i3	not available	len=4854 path=[3:0-524 5:525-672 9:673-1249 12:1250-3392 13:3393-3421 15:3422-3509 16:3510-3578 17:3579-3584 20:3585-3629 21:3630-3663 22:3664-3712 24:3713-3860 25:3861-3889 27:3890-3891 29:3892-4002 30:4003-4052 32:4053-4218 33:4219-4853]	0.0875152	62	57.1907	4804	4854	51	5064502	5064552	9.60109e-05	43	84.3137	43	84.3137	0	0	Plus	Plus	4854	Transposon Ty3-I Gag-Pol polyprotein	F:nucleic acid binding; P:DNA integration	0	0	-	-	-	-	-	-	-	-	-	-	-	-	*	0.00504	-	-	-	-	-	-	-	-	-	-
Fsp-Ps 5.2_LOD1.5Interval	TRINITY_DN16743_c0_g2_i3	not available	len=4854 path=[3:0-524 5:525-672 9:673-1249 12:1250-3392 13:3393-3421 15:3422-3509 16:3510-3578 17:3579-3584 20:3585-3629 21:3630-3663 22:3664-3712 24:3713-3860 25:3861-3889 27:3890-3891 29:3892-4002 30:4003-4052 32:4053-4218 33:4219-4853]	0.0875152	62	57.1907	4804	4854	51	19668026	19668076	9.60109e-05	43	84.3137	43	84.3137	0	0	Plus	Plus	4854	Transposon Ty3-I Gag-Pol polyprotein	F:nucleic acid binding; P:DNA integration	0	0	-	-	-	-	-	-	-	-	-	-	-	-	*	0.00504	-	-	-	-	-	-	-	-	-	-
Fsp-Ps 5.2_LOD1.5Interval	TRINITY_DN16743_c0_g2_i3	not available	len=4854 path=[3:0-524 5:525-672 9:673-1249 12:1250-3392 13:3393-3421 15:3422-3509 16:3510-3578 17:3579-3584 20:3585-3629 21:3630-3663 22:3664-3712 24:3713-3860 25:3861-3889 27:3890-3891 29:3892-4002 30:4003-4052 32:4053-4218 33:4219-4853]	0.0875152	62	57.1907	4804	4854	51	21035146	21035196	9.60109e-05	43	84.3137	43	84.3137	0	0	Plus	Plus	4854	Transposon Ty3-I Gag-Pol polyprotein	F:nucleic acid binding; P:DNA integration	0	0	-	-	-	-	-	-	-	-	-	-	-	-	*	0.00504	-	-	-	-	-	-	-	-	-	-
Fsp-Ps 5.2_LOD1.5Interval	TRINITY_DN16743_c0_g2_i3	not available	len=4854 path=[3:0-524 5:525-672 9:673-1249 12:1250-3392 13:3393-3421 15:3422-3509 16:3510-3578 17:3579-3584 20:3585-3629 21:3630-3663 22:3664-3712 24:3713-3860 25:3861-3889 27:3890-3891 29:3892-4002 30:4003-4052 32:4053-4218 33:4219-4853]	0.0875152	62	57.1907	4804	4854	51	21545665	21545715	9.60109e-05	43	84.3137	43	84.3137	0	0	Plus	Plus	4854	Transposon Ty3-I Gag-Pol polyprotein	F:nucleic acid binding; P:DNA integration	0	0	-	-	-	-	-	-	-	-	-	-	-	-	*	0.00504	-	-	-	-	-	-	-	-	-	-
Fsp-Ps 5.2_LOD1.5Interval	TRINITY_DN16743_c0_g2_i3	not available	len=4854 path=[3:0-524 5:525-672 9:673-1249 12:1250-3392 13:3393-3421 15:3422-3509 16:3510-3578 17:3579-3584 20:3585-3629 21:3630-3663 22:3664-3712 24:3713-3860 25:3861-3889 27:3890-3891 29:3892-4002 30:4003-4052 32:4053-4218 33:4219-4853]	0.0875152	62	57.1907	4804	4854	51	34718614	34718664	9.60109e-05	43	84.3137	43	84.3137	0	0	Plus	Plus	4854	Transposon Ty3-I Gag-Pol polyprotein	F:nucleic acid binding; P:DNA integration	0	0	-	-	-	-	-	-	-	-	-	-	-	-	*	0.00504	-	-	-	-	-	-	-	-	-	-
Fsp-Ps 5.2_LOD1.5Interval	TRINITY_DN16743_c0_g2_i3	not available	len=4854 path=[3:0-524 5:525-672 9:673-1249 12:1250-3392 13:3393-3421 15:3422-3509 16:3510-3578 17:3579-3584 20:3585-3629 21:3630-3663 22:3664-3712 24:3713-3860 25:3861-3889 27:3890-3891 29:3892-4002 30:4003-4052 32:4053-4218 33:4219-4853]	0.0875152	62	57.1907	4854	4804	51	15925604	15925654	9.22458e-05	43	84.3137	43	84.3137	0	0	Plus	Minus	4854	Transposon Ty3-I Gag-Pol polyprotein	F:nucleic acid binding; P:DNA integration	0	0	-	-	-	-	-	-	-	-	-	-	-	-	*	0.00504	-	-	-	-	-	-	-	-	-	-
Fsp-Ps 5.2_LOD1.5Interval	TRINITY_DN16743_c0_g2_i3	not available	len=4854 path=[3:0-524 5:525-672 9:673-1249 12:1250-3392 13:3393-3421 15:3422-3509 16:3510-3578 17:3579-3584 20:3585-3629 21:3630-3663 22:3664-3712 24:3713-3860 25:3861-3889 27:3890-3891 29:3892-4002 30:4003-4052 32:4053-4218 33:4219-4853]	0.0875152	62	57.1907	4854	4804	51	15562839	15562889	9.22458e-05	43	84.3137	43	84.3137	0	0	Plus	Minus	4854	Transposon Ty3-I Gag-Pol polyprotein	F:nucleic acid binding; P:DNA integration	0	0	-	-	-	-	-	-	-	-	-	-	-	-	*	0.00504	-	-	-	-	-	-	-	-	-	-
Fsp-Ps 5.2_LOD1.5Interval	TRINITY_DN16743_c0_g2_i3	not available	len=4854 path=[3:0-524 5:525-672 9:673-1249 12:1250-3392 13:3393-3421 15:3422-3509 16:3510-3578 17:3579-3584 20:3585-3629 21:3630-3663 22:3664-3712 24:3713-3860 25:3861-3889 27:3890-3891 29:3892-4002 30:4003-4052 32:4053-4218 33:4219-4853]	0.305458	60	55.3874	1214	1248	35	2990179	2990213	6.58898e-05	33	94.2857	33	94.2857	0	0	Plus	Plus	4854	Transposon Ty3-I Gag-Pol polyprotein	F:nucleic acid binding; P:DNA integration	0	0	-	-	-	-	-	-	-	-	-	-	-	-	*	0.00504	-	-	-	-	-	-	-	-	-	-
Fsp-Ps 5.2_LOD1.5Interval	TRINITY_DN16743_c0_g2_i3	not available	len=4854 path=[3:0-524 5:525-672 9:673-1249 12:1250-3392 13:3393-3421 15:3422-3509 16:3510-3578 17:3579-3584 20:3585-3629 21:3630-3663 22:3664-3712 24:3713-3860 25:3861-3889 27:3890-3891 29:3892-4002 30:4003-4052 32:4053-4218 33:4219-4853]	0.305458	60	55.3874	1375	1457	83	34731276	34731357	0.000156253	65	76.4706	65	76.4706	5	5.88235	Plus	Plus	4854	Transposon Ty3-I Gag-Pol polyprotein	F:nucleic acid binding; P:DNA integration	0	0	-	-	-	-	-	-	-	-	-	-	-	-	*	0.00504	-	-	-	-	-	-	-	-	-	-
Fsp-Ps 5.2_LOD1.5Interval	TRINITY_DN16743_c0_g2_i3	not available	len=4854 path=[3:0-524 5:525-672 9:673-1249 12:1250-3392 13:3393-3421 15:3422-3509 16:3510-3578 17:3579-3584 20:3585-3629 21:3630-3663 22:3664-3712 24:3713-3860 25:3861-3889 27:3890-3891 29:3892-4002 30:4003-4052 32:4053-4218 33:4219-4853]	0.305458	60	55.3874	1375	1451	77	21674581	21674655	0.000144958	61	78.2051	61	78.2051	4	5.12821	Plus	Plus	4854	Transposon Ty3-I Gag-Pol polyprotein	F:nucleic acid binding; P:DNA integration	0	0	-	-	-	-	-	-	-	-	-	-	-	-	*	0.00504	-	-	-	-	-	-	-	-	-	-
Fsp-Ps 5.2_LOD1.5Interval	TRINITY_DN16743_c0_g2_i3	not available	len=4854 path=[3:0-524 5:525-672 9:673-1249 12:1250-3392 13:3393-3421 15:3422-3509 16:3510-3578 17:3579-3584 20:3585-3629 21:3630-3663 22:3664-3712 24:3713-3860 25:3861-3889 27:3890-3891 29:3892-4002 30:4003-4052 32:4053-4218 33:4219-4853]	0.305458	60	55.3874	1375	1451	77	45891774	45891848	0.000144958	59	76.6234	59	76.6234	2	2.5974	Plus	Plus	4854	Transposon Ty3-I Gag-Pol polyprotein	F:nucleic acid binding; P:DNA integration	0	0	-	-	-	-	-	-	-	-	-	-	-	-	*	0.00504	-	-	-	-	-	-	-	-	-	-
Fsp-Ps 5.2_LOD1.5Interval	TRINITY_DN16743_c0_g2_i3	not available	len=4854 path=[3:0-524 5:525-672 9:673-1249 12:1250-3392 13:3393-3421 15:3422-3509 16:3510-3578 17:3579-3584 20:3585-3629 21:3630-3663 22:3664-3712 24:3713-3860 25:3861-3889 27:3890-3891 29:3892-4002 30:4003-4052 32:4053-4218 33:4219-4853]	0.305458	60	55.3874	1451	1375	77	5523789	5523863	0.000141192	59	76.6234	59	76.6234	2	2.5974	Plus	Minus	4854	Transposon Ty3-I Gag-Pol polyprotein	F:nucleic acid binding; P:DNA integration	0	0	-	-	-	-	-	-	-	-	-	-	-	-	*	0.00504	-	-	-	-	-	-	-	-	-	-
Fsp-Ps 5.2_LOD1.5Interval	TRINITY_DN16743_c0_g2_i3	not available	len=4854 path=[3:0-524 5:525-672 9:673-1249 12:1250-3392 13:3393-3421 15:3422-3509 16:3510-3578 17:3579-3584 20:3585-3629 21:3630-3663 22:3664-3712 24:3713-3860 25:3861-3889 27:3890-3891 29:3892-4002 30:4003-4052 32:4053-4218 33:4219-4853]	0.305458	60	55.3874	1459	1376	84	21649908	21649990	0.00015437	68	78.1609	68	78.1609	7	8.04598	Plus	Minus	4854	Transposon Ty3-I Gag-Pol polyprotein	F:nucleic acid binding; P:DNA integration	0	0	-	-	-	-	-	-	-	-	-	-	-	-	*	0.00504	-	-	-	-	-	-	-	-	-	-
Fsp-Ps 5.2_LOD1.5Interval	TRINITY_DN16743_c0_g2_i3	not available	len=4854 path=[3:0-524 5:525-672 9:673-1249 12:1250-3392 13:3393-3421 15:3422-3509 16:3510-3578 17:3579-3584 20:3585-3629 21:3630-3663 22:3664-3712 24:3713-3860 25:3861-3889 27:3890-3891 29:3892-4002 30:4003-4052 32:4053-4218 33:4219-4853]	0.305458	60	55.3874	1463	1377	87	15911662	15911746	0.000160018	65	74.7126	65	74.7126	2	2.29885	Plus	Minus	4854	Transposon Ty3-I Gag-Pol polyprotein	F:nucleic acid binding; P:DNA integration	0	0	-	-	-	-	-	-	-	-	-	-	-	-	*	0.00504	-	-	-	-	-	-	-	-	-	-
Fsp-Ps 5.2_LOD1.5Interval	TRINITY_DN16743_c0_g2_i3	not available	len=4854 path=[3:0-524 5:525-672 9:673-1249 12:1250-3392 13:3393-3421 15:3422-3509 16:3510-3578 17:3579-3584 20:3585-3629 21:3630-3663 22:3664-3712 24:3713-3860 25:3861-3889 27:3890-3891 29:3892-4002 30:4003-4052 32:4053-4218 33:4219-4853]	0.305458	60	55.3874	1377	1450	74	1797038	1797109	0.00013931	57	77.027	57	77.027	2	2.7027	Plus	Plus	4854	Transposon Ty3-I Gag-Pol polyprotein	F:nucleic acid binding; P:DNA integration	0	0	-	-	-	-	-	-	-	-	-	-	-	-	*	0.00504	-	-	-	-	-	-	-	-	-	-
Fsp-Ps 5.2_LOD1.5Interval	TRINITY_DN16743_c0_g2_i3	not available	len=4854 path=[3:0-524 5:525-672 9:673-1249 12:1250-3392 13:3393-3421 15:3422-3509 16:3510-3578 17:3579-3584 20:3585-3629 21:3630-3663 22:3664-3712 24:3713-3860 25:3861-3889 27:3890-3891 29:3892-4002 30:4003-4052 32:4053-4218 33:4219-4853]	0.305458	60	55.3874	1450	1377	74	43087071	43087141	0.000135545	58	78.3784	58	78.3784	3	4.05405	Plus	Minus	4854	Transposon Ty3-I Gag-Pol polyprotein	F:nucleic acid binding; P:DNA integration	0	0	-	-	-	-	-	-	-	-	-	-	-	-	*	0.00504	-	-	-	-	-	-	-	-	-	-
Fsp-Ps 5.2_LOD1.5Interval	TRINITY_DN16743_c0_g2_i3	not available	len=4854 path=[3:0-524 5:525-672 9:673-1249 12:1250-3392 13:3393-3421 15:3422-3509 16:3510-3578 17:3579-3584 20:3585-3629 21:3630-3663 22:3664-3712 24:3713-3860 25:3861-3889 27:3890-3891 29:3892-4002 30:4003-4052 32:4053-4218 33:4219-4853]	0.305458	60	55.3874	1377	1448	72	36186540	36186609	0.000135545	57	79.1667	57	79.1667	2	2.77778	Plus	Plus	4854	Transposon Ty3-I Gag-Pol polyprotein	F:nucleic acid binding; P:DNA integration	0	0	-	-	-	-	-	-	-	-	-	-	-	-	*	0.00504	-	-	-	-	-	-	-	-	-	-
Fsp-Ps 5.2_LOD1.5Interval	TRINITY_DN16743_c0_g2_i3	not available	len=4854 path=[3:0-524 5:525-672 9:673-1249 12:1250-3392 13:3393-3421 15:3422-3509 16:3510-3578 17:3579-3584 20:3585-3629 21:3630-3663 22:3664-3712 24:3713-3860 25:3861-3889 27:3890-3891 29:3892-4002 30:4003-4052 32:4053-4218 33:4219-4853]	0.305458	60	55.3874	2019	1949	71	8359942	8360015	0.000129897	58	78.3784	58	78.3784	3	4.05405	Plus	Minus	4854	Transposon Ty3-I Gag-Pol polyprotein	F:nucleic acid binding; P:DNA integration	0	0	-	-	-	-	-	-	-	-	-	-	-	-	*	0.00504	-	-	-	-	-	-	-	-	-	-
Fsp-Ps 5.2_LOD1.5Interval	TRINITY_DN16743_c0_g2_i3	not available	len=4854 path=[3:0-524 5:525-672 9:673-1249 12:1250-3392 13:3393-3421 15:3422-3509 16:3510-3578 17:3579-3584 20:3585-3629 21:3630-3663 22:3664-3712 24:3713-3860 25:3861-3889 27:3890-3891 29:3892-4002 30:4003-4052 32:4053-4218 33:4219-4853]	0.305458	60	55.3874	1949	2017	69	21674583	21674652	0.000129897	55	78.5714	55	78.5714	1	1.42857	Plus	Plus	4854	Transposon Ty3-I Gag-Pol polyprotein	F:nucleic acid binding; P:DNA integration	0	0	-	-	-	-	-	-	-	-	-	-	-	-	*	0.00504	-	-	-	-	-	-	-	-	-	-
Fsp-Ps 5.2_LOD1.5Interval	TRINITY_DN16743_c0_g2_i3	not available	len=4854 path=[3:0-524 5:525-672 9:673-1249 12:1250-3392 13:3393-3421 15:3422-3509 16:3510-3578 17:3579-3584 20:3585-3629 21:3630-3663 22:3664-3712 24:3713-3860 25:3861-3889 27:3890-3891 29:3892-4002 30:4003-4052 32:4053-4218 33:4219-4853]	0.305458	60	55.3874	2017	1949	69	30768827	30768896	0.000126132	55	78.5714	55	78.5714	1	1.42857	Plus	Minus	4854	Transposon Ty3-I Gag-Pol polyprotein	F:nucleic acid binding; P:DNA integration	0	0	-	-	-	-	-	-	-	-	-	-	-	-	*	0.00504	-	-	-	-	-	-	-	-	-	-
Fsp-Ps 5.2_LOD1.5Interval	TRINITY_DN16743_c0_g2_i3	not available	len=4854 path=[3:0-524 5:525-672 9:673-1249 12:1250-3392 13:3393-3421 15:3422-3509 16:3510-3578 17:3579-3584 20:3585-3629 21:3630-3663 22:3664-3712 24:3713-3860 25:3861-3889 27:3890-3891 29:3892-4002 30:4003-4052 32:4053-4218 33:4219-4853]	0.305458	60	55.3874	1949	2017	69	45246472	45246541	0.000129897	55	78.5714	55	78.5714	1	1.42857	Plus	Plus	4854	Transposon Ty3-I Gag-Pol polyprotein	F:nucleic acid binding; P:DNA integration	0	0	-	-	-	-	-	-	-	-	-	-	-	-	*	0.00504	-	-	-	-	-	-	-	-	-	-
Fsp-Ps 5.2_LOD1.5Interval	TRINITY_DN16743_c0_g2_i3	not available	len=4854 path=[3:0-524 5:525-672 9:673-1249 12:1250-3392 13:3393-3421 15:3422-3509 16:3510-3578 17:3579-3584 20:3585-3629 21:3630-3663 22:3664-3712 24:3713-3860 25:3861-3889 27:3890-3891 29:3892-4002 30:4003-4052 32:4053-4218 33:4219-4853]	0.305458	60	55.3874	1951	2019	69	2990423	2990495	0.000129897	58	79.4521	58	79.4521	4	5.47945	Plus	Plus	4854	Transposon Ty3-I Gag-Pol polyprotein	F:nucleic acid binding; P:DNA integration	0	0	-	-	-	-	-	-	-	-	-	-	-	-	*	0.00504	-	-	-	-	-	-	-	-	-	-
Fsp-Ps 5.2_LOD1.5Interval	TRINITY_DN16743_c0_g2_i3	not available	len=4854 path=[3:0-524 5:525-672 9:673-1249 12:1250-3392 13:3393-3421 15:3422-3509 16:3510-3578 17:3579-3584 20:3585-3629 21:3630-3663 22:3664-3712 24:3713-3860 25:3861-3889 27:3890-3891 29:3892-4002 30:4003-4052 32:4053-4218 33:4219-4853]	0.305458	60	55.3874	2019	1958	62	4402553	4402616	0.000112954	51	79.6875	51	79.6875	2	3.125	Plus	Minus	4854	Transposon Ty3-I Gag-Pol polyprotein	F:nucleic acid binding; P:DNA integration	0	0	-	-	-	-	-	-	-	-	-	-	-	-	*	0.00504	-	-	-	-	-	-	-	-	-	-
Fsp-Ps 5.2_LOD1.5Interval	TRINITY_DN16743_c0_g2_i3	not available	len=4854 path=[3:0-524 5:525-672 9:673-1249 12:1250-3392 13:3393-3421 15:3422-3509 16:3510-3578 17:3579-3584 20:3585-3629 21:3630-3663 22:3664-3712 24:3713-3860 25:3861-3889 27:3890-3891 29:3892-4002 30:4003-4052 32:4053-4218 33:4219-4853]	0.305458	60	55.3874	4854	4793	62	4096807	4096867	0.000112954	50	80.6452	50	80.6452	1	1.6129	Plus	Minus	4854	Transposon Ty3-I Gag-Pol polyprotein	F:nucleic acid binding; P:DNA integration	0	0	-	-	-	-	-	-	-	-	-	-	-	-	*	0.00504	-	-	-	-	-	-	-	-	-	-
Fsp-Ps 5.2_LOD1.5Interval	TRINITY_DN16743_c0_g2_i3	not available	len=4854 path=[3:0-524 5:525-672 9:673-1249 12:1250-3392 13:3393-3421 15:3422-3509 16:3510-3578 17:3579-3584 20:3585-3629 21:3630-3663 22:3664-3712 24:3713-3860 25:3861-3889 27:3890-3891 29:3892-4002 30:4003-4052 32:4053-4218 33:4219-4853]	0.305458	60	55.3874	4854	4802	53	4406973	4407025	9.60109e-05	44	83.0189	44	83.0189	0	0	Plus	Minus	4854	Transposon Ty3-I Gag-Pol polyprotein	F:nucleic acid binding; P:DNA integration	0	0	-	-	-	-	-	-	-	-	-	-	-	-	*	0.00504	-	-	-	-	-	-	-	-	-	-
Fsp-Ps 5.2_LOD1.5Interval	TRINITY_DN16743_c0_g2_i3	not available	len=4854 path=[3:0-524 5:525-672 9:673-1249 12:1250-3392 13:3393-3421 15:3422-3509 16:3510-3578 17:3579-3584 20:3585-3629 21:3630-3663 22:3664-3712 24:3713-3860 25:3861-3889 27:3890-3891 29:3892-4002 30:4003-4052 32:4053-4218 33:4219-4853]	1.06615	58	53.584	1	34	34	21552774	21552807	6.40073e-05	32	94.1176	32	94.1176	0	0	Plus	Plus	4854	Transposon Ty3-I Gag-Pol polyprotein	F:nucleic acid binding; P:DNA integration	0	0	-	-	-	-	-	-	-	-	-	-	-	-	*	0.00504	-	-	-	-	-	-	-	-	-	-
Fsp-Ps 5.2_LOD1.5Interval	TRINITY_DN16743_c0_g2_i3	not available	len=4854 path=[3:0-524 5:525-672 9:673-1249 12:1250-3392 13:3393-3421 15:3422-3509 16:3510-3578 17:3579-3584 20:3585-3629 21:3630-3663 22:3664-3712 24:3713-3860 25:3861-3889 27:3890-3891 29:3892-4002 30:4003-4052 32:4053-4218 33:4219-4853]	1.06615	58	53.584	1278	1218	61	19552391	19552453	0.000111071	51	80.9524	51	80.9524	2	3.1746	Plus	Minus	4854	Transposon Ty3-I Gag-Pol polyprotein	F:nucleic acid binding; P:DNA integration	0	0	-	-	-	-	-	-	-	-	-	-	-	-	*	0.00504	-	-	-	-	-	-	-	-	-	-
Fsp-Ps 5.2_LOD1.5Interval	TRINITY_DN16743_c0_g2_i3	not available	len=4854 path=[3:0-524 5:525-672 9:673-1249 12:1250-3392 13:3393-3421 15:3422-3509 16:3510-3578 17:3579-3584 20:3585-3629 21:3630-3663 22:3664-3712 24:3713-3860 25:3861-3889 27:3890-3891 29:3892-4002 30:4003-4052 32:4053-4218 33:4219-4853]	1.06615	58	53.584	1220	1267	48	34946618	34946663	9.03632e-05	41	85.4167	41	85.4167	2	4.16667	Plus	Plus	4854	Transposon Ty3-I Gag-Pol polyprotein	F:nucleic acid binding; P:DNA integration	0	0	-	-	-	-	-	-	-	-	-	-	-	-	*	0.00504	-	-	-	-	-	-	-	-	-	-
Fsp-Ps 5.2_LOD1.5Interval	TRINITY_DN16743_c0_g2_i3	not available	len=4854 path=[3:0-524 5:525-672 9:673-1249 12:1250-3392 13:3393-3421 15:3422-3509 16:3510-3578 17:3579-3584 20:3585-3629 21:3630-3663 22:3664-3712 24:3713-3860 25:3861-3889 27:3890-3891 29:3892-4002 30:4003-4052 32:4053-4218 33:4219-4853]	1.06615	58	53.584	1466	1375	92	36505153	36505242	0.000169431	71	75.5319	71	75.5319	6	6.38298	Plus	Minus	4854	Transposon Ty3-I Gag-Pol polyprotein	F:nucleic acid binding; P:DNA integration	0	0	-	-	-	-	-	-	-	-	-	-	-	-	*	0.00504	-	-	-	-	-	-	-	-	-	-
Fsp-Ps 5.2_LOD1.5Interval	TRINITY_DN16743_c0_g2_i3	not available	len=4854 path=[3:0-524 5:525-672 9:673-1249 12:1250-3392 13:3393-3421 15:3422-3509 16:3510-3578 17:3579-3584 20:3585-3629 21:3630-3663 22:3664-3712 24:3713-3860 25:3861-3889 27:3890-3891 29:3892-4002 30:4003-4052 32:4053-4218 33:4219-4853]	1.06615	58	53.584	1466	1375	92	36491475	36491564	0.000169431	71	75.5319	71	75.5319	6	6.38298	Plus	Minus	4854	Transposon Ty3-I Gag-Pol polyprotein	F:nucleic acid binding; P:DNA integration	0	0	-	-	-	-	-	-	-	-	-	-	-	-	*	0.00504	-	-	-	-	-	-	-	-	-	-
Fsp-Ps 5.2_LOD1.5Interval	TRINITY_DN16743_c0_g2_i3	not available	len=4854 path=[3:0-524 5:525-672 9:673-1249 12:1250-3392 13:3393-3421 15:3422-3509 16:3510-3578 17:3579-3584 20:3585-3629 21:3630-3663 22:3664-3712 24:3713-3860 25:3861-3889 27:3890-3891 29:3892-4002 30:4003-4052 32:4053-4218 33:4219-4853]	1.06615	58	53.584	1375	1466	92	36506181	36506271	0.000173196	69	74.1935	69	74.1935	3	3.22581	Plus	Plus	4854	Transposon Ty3-I Gag-Pol polyprotein	F:nucleic acid binding; P:DNA integration	0	0	-	-	-	-	-	-	-	-	-	-	-	-	*	0.00504	-	-	-	-	-	-	-	-	-	-
Fsp-Ps 5.2_LOD1.5Interval	TRINITY_DN16743_c0_g2_i3	not available	len=4854 path=[3:0-524 5:525-672 9:673-1249 12:1250-3392 13:3393-3421 15:3422-3509 16:3510-3578 17:3579-3584 20:3585-3629 21:3630-3663 22:3664-3712 24:3713-3860 25:3861-3889 27:3890-3891 29:3892-4002 30:4003-4052 32:4053-4218 33:4219-4853]	1.06615	58	53.584	1375	1451	77	1259054	1259128	0.000144958	61	77.2152	61	77.2152	6	7.59494	Plus	Plus	4854	Transposon Ty3-I Gag-Pol polyprotein	F:nucleic acid binding; P:DNA integration	0	0	-	-	-	-	-	-	-	-	-	-	-	-	*	0.00504	-	-	-	-	-	-	-	-	-	-
Fsp-Ps 5.2_LOD1.5Interval	TRINITY_DN16743_c0_g2_i3	not available	len=4854 path=[3:0-524 5:525-672 9:673-1249 12:1250-3392 13:3393-3421 15:3422-3509 16:3510-3578 17:3579-3584 20:3585-3629 21:3630-3663 22:3664-3712 24:3713-3860 25:3861-3889 27:3890-3891 29:3892-4002 30:4003-4052 32:4053-4218 33:4219-4853]	1.06615	58	53.584	1375	1451	77	1260445	1260519	0.000144958	61	77.2152	61	77.2152	6	7.59494	Plus	Plus	4854	Transposon Ty3-I Gag-Pol polyprotein	F:nucleic acid binding; P:DNA integration	0	0	-	-	-	-	-	-	-	-	-	-	-	-	*	0.00504	-	-	-	-	-	-	-	-	-	-
Fsp-Ps 5.2_LOD1.5Interval	TRINITY_DN16743_c0_g2_i3	not available	len=4854 path=[3:0-524 5:525-672 9:673-1249 12:1250-3392 13:3393-3421 15:3422-3509 16:3510-3578 17:3579-3584 20:3585-3629 21:3630-3663 22:3664-3712 24:3713-3860 25:3861-3889 27:3890-3891 29:3892-4002 30:4003-4052 32:4053-4218 33:4219-4853]	1.06615	58	53.584	1375	1451	77	30742399	30742473	0.000144958	61	77.2152	61	77.2152	6	7.59494	Plus	Plus	4854	Transposon Ty3-I Gag-Pol polyprotein	F:nucleic acid binding; P:DNA integration	0	0	-	-	-	-	-	-	-	-	-	-	-	-	*	0.00504	-	-	-	-	-	-	-	-	-	-
Fsp-Ps 5.2_LOD1.5Interval	TRINITY_DN16743_c0_g2_i3	not available	len=4854 path=[3:0-524 5:525-672 9:673-1249 12:1250-3392 13:3393-3421 15:3422-3509 16:3510-3578 17:3579-3584 20:3585-3629 21:3630-3663 22:3664-3712 24:3713-3860 25:3861-3889 27:3890-3891 29:3892-4002 30:4003-4052 32:4053-4218 33:4219-4853]	1.06615	58	53.584	1448	1375	74	49775875	49775946	0.000135545	59	77.6316	59	77.6316	6	7.89474	Plus	Minus	4854	Transposon Ty3-I Gag-Pol polyprotein	F:nucleic acid binding; P:DNA integration	0	0	-	-	-	-	-	-	-	-	-	-	-	-	*	0.00504	-	-	-	-	-	-	-	-	-	-
Fsp-Ps 5.2_LOD1.5Interval	TRINITY_DN16743_c0_g2_i3	not available	len=4854 path=[3:0-524 5:525-672 9:673-1249 12:1250-3392 13:3393-3421 15:3422-3509 16:3510-3578 17:3579-3584 20:3585-3629 21:3630-3663 22:3664-3712 24:3713-3860 25:3861-3889 27:3890-3891 29:3892-4002 30:4003-4052 32:4053-4218 33:4219-4853]	1.06615	58	53.584	1377	1449	73	11830464	11830534	0.000137427	57	78.0822	57	78.0822	2	2.73973	Plus	Plus	4854	Transposon Ty3-I Gag-Pol polyprotein	F:nucleic acid binding; P:DNA integration	0	0	-	-	-	-	-	-	-	-	-	-	-	-	*	0.00504	-	-	-	-	-	-	-	-	-	-
Fsp-Ps 5.2_LOD1.5Interval	TRINITY_DN16743_c0_g2_i3	not available	len=4854 path=[3:0-524 5:525-672 9:673-1249 12:1250-3392 13:3393-3421 15:3422-3509 16:3510-3578 17:3579-3584 20:3585-3629 21:3630-3663 22:3664-3712 24:3713-3860 25:3861-3889 27:3890-3891 29:3892-4002 30:4003-4052 32:4053-4218 33:4219-4853]	1.06615	58	53.584	2017	1926	92	21649919	21650013	0.000169431	70	73.6842	70	73.6842	3	3.15789	Plus	Minus	4854	Transposon Ty3-I Gag-Pol polyprotein	F:nucleic acid binding; P:DNA integration	0	0	-	-	-	-	-	-	-	-	-	-	-	-	*	0.00504	-	-	-	-	-	-	-	-	-	-
Fsp-Ps 5.2_LOD1.5Interval	TRINITY_DN16743_c0_g2_i3	not available	len=4854 path=[3:0-524 5:525-672 9:673-1249 12:1250-3392 13:3393-3421 15:3422-3509 16:3510-3578 17:3579-3584 20:3585-3629 21:3630-3663 22:3664-3712 24:3713-3860 25:3861-3889 27:3890-3891 29:3892-4002 30:4003-4052 32:4053-4218 33:4219-4853]	1.06615	58	53.584	2017	1926	92	21639791	21639885	0.000169431	70	73.6842	70	73.6842	3	3.15789	Plus	Minus	4854	Transposon Ty3-I Gag-Pol polyprotein	F:nucleic acid binding; P:DNA integration	0	0	-	-	-	-	-	-	-	-	-	-	-	-	*	0.00504	-	-	-	-	-	-	-	-	-	-
Fsp-Ps 5.2_LOD1.5Interval	TRINITY_DN16743_c0_g2_i3	not available	len=4854 path=[3:0-524 5:525-672 9:673-1249 12:1250-3392 13:3393-3421 15:3422-3509 16:3510-3578 17:3579-3584 20:3585-3629 21:3630-3663 22:3664-3712 24:3713-3860 25:3861-3889 27:3890-3891 29:3892-4002 30:4003-4052 32:4053-4218 33:4219-4853]	1.06615	58	53.584	2020	1932	89	30793953	30794043	0.000163783	68	74.7253	68	74.7253	2	2.1978	Plus	Minus	4854	Transposon Ty3-I Gag-Pol polyprotein	F:nucleic acid binding; P:DNA integration	0	0	-	-	-	-	-	-	-	-	-	-	-	-	*	0.00504	-	-	-	-	-	-	-	-	-	-
Fsp-Ps 5.2_LOD1.5Interval	TRINITY_DN16743_c0_g2_i3	not available	len=4854 path=[3:0-524 5:525-672 9:673-1249 12:1250-3392 13:3393-3421 15:3422-3509 16:3510-3578 17:3579-3584 20:3585-3629 21:3630-3663 22:3664-3712 24:3713-3860 25:3861-3889 27:3890-3891 29:3892-4002 30:4003-4052 32:4053-4218 33:4219-4853]	1.06615	58	53.584	2017	1949	69	34506176	34506243	0.000126132	54	78.2609	54	78.2609	1	1.44928	Plus	Minus	4854	Transposon Ty3-I Gag-Pol polyprotein	F:nucleic acid binding; P:DNA integration	0	0	-	-	-	-	-	-	-	-	-	-	-	-	*	0.00504	-	-	-	-	-	-	-	-	-	-
Fsp-Ps 5.2_LOD1.5Interval	TRINITY_DN16743_c0_g2_i3	not available	len=4854 path=[3:0-524 5:525-672 9:673-1249 12:1250-3392 13:3393-3421 15:3422-3509 16:3510-3578 17:3579-3584 20:3585-3629 21:3630-3663 22:3664-3712 24:3713-3860 25:3861-3889 27:3890-3891 29:3892-4002 30:4003-4052 32:4053-4218 33:4219-4853]	1.06615	58	53.584	4854	4801	54	8367273	8367326	9.78935e-05	44	81.4815	44	81.4815	0	0	Plus	Minus	4854	Transposon Ty3-I Gag-Pol polyprotein	F:nucleic acid binding; P:DNA integration	0	0	-	-	-	-	-	-	-	-	-	-	-	-	*	0.00504	-	-	-	-	-	-	-	-	-	-
Fsp-Ps 5.2_LOD1.5Interval	TRINITY_DN16743_c0_g2_i3	not available	len=4854 path=[3:0-524 5:525-672 9:673-1249 12:1250-3392 13:3393-3421 15:3422-3509 16:3510-3578 17:3579-3584 20:3585-3629 21:3630-3663 22:3664-3712 24:3713-3860 25:3861-3889 27:3890-3891 29:3892-4002 30:4003-4052 32:4053-4218 33:4219-4853]	1.06615	58	53.584	4803	4854	52	19418954	19419005	9.78935e-05	43	82.6923	43	82.6923	0	0	Plus	Plus	4854	Transposon Ty3-I Gag-Pol polyprotein	F:nucleic acid binding; P:DNA integration	0	0	-	-	-	-	-	-	-	-	-	-	-	-	*	0.00504	-	-	-	-	-	-	-	-	-	-
Fsp-Ps 5.2_LOD1.5Interval	TRINITY_DN16743_c0_g2_i3	not available	len=4854 path=[3:0-524 5:525-672 9:673-1249 12:1250-3392 13:3393-3421 15:3422-3509 16:3510-3578 17:3579-3584 20:3585-3629 21:3630-3663 22:3664-3712 24:3713-3860 25:3861-3889 27:3890-3891 29:3892-4002 30:4003-4052 32:4053-4218 33:4219-4853]	1.06615	58	53.584	4803	4854	52	19438832	19438883	9.78935e-05	43	82.6923	43	82.6923	0	0	Plus	Plus	4854	Transposon Ty3-I Gag-Pol polyprotein	F:nucleic acid binding; P:DNA integration	0	0	-	-	-	-	-	-	-	-	-	-	-	-	*	0.00504	-	-	-	-	-	-	-	-	-	-
Fsp-Ps 5.2_LOD1.5Interval	TRINITY_DN16743_c0_g2_i3	not available	len=4854 path=[3:0-524 5:525-672 9:673-1249 12:1250-3392 13:3393-3421 15:3422-3509 16:3510-3578 17:3579-3584 20:3585-3629 21:3630-3663 22:3664-3712 24:3713-3860 25:3861-3889 27:3890-3891 29:3892-4002 30:4003-4052 32:4053-4218 33:4219-4853]	1.06615	58	53.584	4854	4803	52	12007019	12007070	9.41283e-05	43	82.6923	43	82.6923	0	0	Plus	Minus	4854	Transposon Ty3-I Gag-Pol polyprotein	F:nucleic acid binding; P:DNA integration	0	0	-	-	-	-	-	-	-	-	-	-	-	-	*	0.00504	-	-	-	-	-	-	-	-	-	-
Fsp-Ps 5.2_LOD1.5Interval	TRINITY_DN16743_c0_g2_i3	not available	len=4854 path=[3:0-524 5:525-672 9:673-1249 12:1250-3392 13:3393-3421 15:3422-3509 16:3510-3578 17:3579-3584 20:3585-3629 21:3630-3663 22:3664-3712 24:3713-3860 25:3861-3889 27:3890-3891 29:3892-4002 30:4003-4052 32:4053-4218 33:4219-4853]	3.72124	56	51.7806	403	274	130	3714191	3714319	0.000240969	90	69.2308	90	69.2308	1	0.769231	Plus	Minus	4854	Transposon Ty3-I Gag-Pol polyprotein	F:nucleic acid binding; P:DNA integration	0	0	-	-	-	-	-	-	-	-	-	-	-	-	*	0.00504	-	-	-	-	-	-	-	-	-	-
Fsp-Ps 5.2_LOD1.5Interval	TRINITY_DN16743_c0_g2_i3	not available	len=4854 path=[3:0-524 5:525-672 9:673-1249 12:1250-3392 13:3393-3421 15:3422-3509 16:3510-3578 17:3579-3584 20:3585-3629 21:3630-3663 22:3664-3712 24:3713-3860 25:3861-3889 27:3890-3891 29:3892-4002 30:4003-4052 32:4053-4218 33:4219-4853]	3.72124	56	51.7806	979	1152	174	2211776	2211947	0.000327567	121	68.3616	121	68.3616	8	4.51977	Plus	Plus	4854	Transposon Ty3-I Gag-Pol polyprotein	F:nucleic acid binding; P:DNA integration	0	0	-	-	-	-	-	-	-	-	-	-	-	-	*	0.00504	-	-	-	-	-	-	-	-	-	-
Fsp-Ps 5.2_LOD1.5Interval	TRINITY_DN16743_c0_g2_i3	not available	len=4854 path=[3:0-524 5:525-672 9:673-1249 12:1250-3392 13:3393-3421 15:3422-3509 16:3510-3578 17:3579-3584 20:3585-3629 21:3630-3663 22:3664-3712 24:3713-3860 25:3861-3889 27:3890-3891 29:3892-4002 30:4003-4052 32:4053-4218 33:4219-4853]	3.72124	56	51.7806	1451	1375	77	45742107	45742181	0.000141192	58	75.3247	58	75.3247	2	2.5974	Plus	Minus	4854	Transposon Ty3-I Gag-Pol polyprotein	F:nucleic acid binding; P:DNA integration	0	0	-	-	-	-	-	-	-	-	-	-	-	-	*	0.00504	-	-	-	-	-	-	-	-	-	-
Fsp-Ps 5.2_LOD1.5Interval	TRINITY_DN16743_c0_g2_i3	not available	len=4854 path=[3:0-524 5:525-672 9:673-1249 12:1250-3392 13:3393-3421 15:3422-3509 16:3510-3578 17:3579-3584 20:3585-3629 21:3630-3663 22:3664-3712 24:3713-3860 25:3861-3889 27:3890-3891 29:3892-4002 30:4003-4052 32:4053-4218 33:4219-4853]	3.72124	56	51.7806	1451	1375	77	42919964	42920038	0.000141192	58	75.3247	58	75.3247	2	2.5974	Plus	Minus	4854	Transposon Ty3-I Gag-Pol polyprotein	F:nucleic acid binding; P:DNA integration	0	0	-	-	-	-	-	-	-	-	-	-	-	-	*	0.00504	-	-	-	-	-	-	-	-	-	-
Fsp-Ps 5.2_LOD1.5Interval	TRINITY_DN16743_c0_g2_i3	not available	len=4854 path=[3:0-524 5:525-672 9:673-1249 12:1250-3392 13:3393-3421 15:3422-3509 16:3510-3578 17:3579-3584 20:3585-3629 21:3630-3663 22:3664-3712 24:3713-3860 25:3861-3889 27:3890-3891 29:3892-4002 30:4003-4052 32:4053-4218 33:4219-4853]	3.72124	56	51.7806	1375	1451	77	19849788	19849862	0.000144958	58	75.3247	58	75.3247	2	2.5974	Plus	Plus	4854	Transposon Ty3-I Gag-Pol polyprotein	F:nucleic acid binding; P:DNA integration	0	0	-	-	-	-	-	-	-	-	-	-	-	-	*	0.00504	-	-	-	-	-	-	-	-	-	-
Fsp-Ps 5.2_LOD1.5Interval	TRINITY_DN16743_c0_g2_i3	not available	len=4854 path=[3:0-524 5:525-672 9:673-1249 12:1250-3392 13:3393-3421 15:3422-3509 16:3510-3578 17:3579-3584 20:3585-3629 21:3630-3663 22:3664-3712 24:3713-3860 25:3861-3889 27:3890-3891 29:3892-4002 30:4003-4052 32:4053-4218 33:4219-4853]	3.72124	56	51.7806	1451	1375	77	11240085	11240159	0.000141192	58	75.3247	58	75.3247	2	2.5974	Plus	Minus	4854	Transposon Ty3-I Gag-Pol polyprotein	F:nucleic acid binding; P:DNA integration	0	0	-	-	-	-	-	-	-	-	-	-	-	-	*	0.00504	-	-	-	-	-	-	-	-	-	-
Fsp-Ps 5.2_LOD1.5Interval	TRINITY_DN16743_c0_g2_i3	not available	len=4854 path=[3:0-524 5:525-672 9:673-1249 12:1250-3392 13:3393-3421 15:3422-3509 16:3510-3578 17:3579-3584 20:3585-3629 21:3630-3663 22:3664-3712 24:3713-3860 25:3861-3889 27:3890-3891 29:3892-4002 30:4003-4052 32:4053-4218 33:4219-4853]	3.72124	56	51.7806	1451	1375	77	11225326	11225399	0.000141192	59	76.6234	59	76.6234	3	3.8961	Plus	Minus	4854	Transposon Ty3-I Gag-Pol polyprotein	F:nucleic acid binding; P:DNA integration	0	0	-	-	-	-	-	-	-	-	-	-	-	-	*	0.00504	-	-	-	-	-	-	-	-	-	-
Fsp-Ps 5.2_LOD1.5Interval	TRINITY_DN16743_c0_g2_i3	not available	len=4854 path=[3:0-524 5:525-672 9:673-1249 12:1250-3392 13:3393-3421 15:3422-3509 16:3510-3578 17:3579-3584 20:3585-3629 21:3630-3663 22:3664-3712 24:3713-3860 25:3861-3889 27:3890-3891 29:3892-4002 30:4003-4052 32:4053-4218 33:4219-4853]	3.72124	56	51.7806	1451	1377	75	34130806	34130878	0.000137427	57	76	57	76	2	2.66667	Plus	Minus	4854	Transposon Ty3-I Gag-Pol polyprotein	F:nucleic acid binding; P:DNA integration	0	0	-	-	-	-	-	-	-	-	-	-	-	-	*	0.00504	-	-	-	-	-	-	-	-	-	-
Fsp-Ps 5.2_LOD1.5Interval	TRINITY_DN16743_c0_g2_i3	not available	len=4854 path=[3:0-524 5:525-672 9:673-1249 12:1250-3392 13:3393-3421 15:3422-3509 16:3510-3578 17:3579-3584 20:3585-3629 21:3630-3663 22:3664-3712 24:3713-3860 25:3861-3889 27:3890-3891 29:3892-4002 30:4003-4052 32:4053-4218 33:4219-4853]	3.72124	56	51.7806	1448	1377	72	42630330	42630399	0.00013178	56	77.7778	56	77.7778	2	2.77778	Plus	Minus	4854	Transposon Ty3-I Gag-Pol polyprotein	F:nucleic acid binding; P:DNA integration	0	0	-	-	-	-	-	-	-	-	-	-	-	-	*	0.00504	-	-	-	-	-	-	-	-	-	-
Fsp-Ps 5.2_LOD1.5Interval	TRINITY_DN16743_c0_g2_i3	not available	len=4854 path=[3:0-524 5:525-672 9:673-1249 12:1250-3392 13:3393-3421 15:3422-3509 16:3510-3578 17:3579-3584 20:3585-3629 21:3630-3663 22:3664-3712 24:3713-3860 25:3861-3889 27:3890-3891 29:3892-4002 30:4003-4052 32:4053-4218 33:4219-4853]	3.72124	56	51.7806	1377	1448	72	21591145	21591214	0.000135545	55	76.3889	55	76.3889	2	2.77778	Plus	Plus	4854	Transposon Ty3-I Gag-Pol polyprotein	F:nucleic acid binding; P:DNA integration	0	0	-	-	-	-	-	-	-	-	-	-	-	-	*	0.00504	-	-	-	-	-	-	-	-	-	-
Fsp-Ps 5.2_LOD1.5Interval	TRINITY_DN16743_c0_g2_i3	not available	len=4854 path=[3:0-524 5:525-672 9:673-1249 12:1250-3392 13:3393-3421 15:3422-3509 16:3510-3578 17:3579-3584 20:3585-3629 21:3630-3663 22:3664-3712 24:3713-3860 25:3861-3889 27:3890-3891 29:3892-4002 30:4003-4052 32:4053-4218 33:4219-4853]	3.72124	56	51.7806	1379	1450	72	48358919	48358988	0.000135545	55	76.3889	55	76.3889	2	2.77778	Plus	Plus	4854	Transposon Ty3-I Gag-Pol polyprotein	F:nucleic acid binding; P:DNA integration	0	0	-	-	-	-	-	-	-	-	-	-	-	-	*	0.00504	-	-	-	-	-	-	-	-	-	-
Fsp-Ps 5.2_LOD1.5Interval	TRINITY_DN16743_c0_g2_i3	not available	len=4854 path=[3:0-524 5:525-672 9:673-1249 12:1250-3392 13:3393-3421 15:3422-3509 16:3510-3578 17:3579-3584 20:3585-3629 21:3630-3663 22:3664-3712 24:3713-3860 25:3861-3889 27:3890-3891 29:3892-4002 30:4003-4052 32:4053-4218 33:4219-4853]	3.72124	56	51.7806	1949	2017	69	14572396	14572465	0.000129897	54	77.1429	54	77.1429	1	1.42857	Plus	Plus	4854	Transposon Ty3-I Gag-Pol polyprotein	F:nucleic acid binding; P:DNA integration	0	0	-	-	-	-	-	-	-	-	-	-	-	-	*	0.00504	-	-	-	-	-	-	-	-	-	-
Fsp-Ps 5.2_LOD1.5Interval	TRINITY_DN16743_c0_g2_i3	not available	len=4854 path=[3:0-524 5:525-672 9:673-1249 12:1250-3392 13:3393-3421 15:3422-3509 16:3510-3578 17:3579-3584 20:3585-3629 21:3630-3663 22:3664-3712 24:3713-3860 25:3861-3889 27:3890-3891 29:3892-4002 30:4003-4052 32:4053-4218 33:4219-4853]	3.72124	56	51.7806	4804	4854	51	1029905	1029955	9.60109e-05	42	82.3529	42	82.3529	0	0	Plus	Plus	4854	Transposon Ty3-I Gag-Pol polyprotein	F:nucleic acid binding; P:DNA integration	0	0	-	-	-	-	-	-	-	-	-	-	-	-	*	0.00504	-	-	-	-	-	-	-	-	-	-
Fsp-Ps 5.2_LOD1.5Interval	TRINITY_DN9703_c0_g1_i9	not available	len=6894 path=[0:0-1427 1:1428-1491 3:1492-2371 5:2372-4948 7:4949-4971 9:4972-4972 10:4973-5457 11:5458-5492 13:5493-5590 15:5591-5642 16:5643-6893]	0	8672	7820.69	6726	1942	4785	3516630	3521427	0.00900432	4620	96.1699	4620	96.1699	25	0.5204	Plus	Minus	6894	putative reverse transcriptase domain, Zinc finger, CCHC-type, Aspartic peptidase domain protein	F:nucleic acid binding; F:zinc ion binding	0	0	-	-	-	-	-	-	-	-	-	-	-	-	-	-	-	-	-	-	-	-	-	-	-	-
Fsp-Ps 5.2_LOD1.5Interval	TRINITY_DN9703_c0_g1_i9	not available	len=6894 path=[0:0-1427 1:1428-1491 3:1492-2371 5:2372-4948 7:4949-4971 9:4972-4972 10:4973-5457 11:5458-5492 13:5493-5590 15:5591-5642 16:5643-6893]	0	4856	4379.87	6108	3404	2705	17224951	17227666	0.00508858	2602	95.7674	2602	95.7674	13	0.478469	Plus	Minus	6894	putative reverse transcriptase domain, Zinc finger, CCHC-type, Aspartic peptidase domain protein	F:nucleic acid binding; F:zinc ion binding	0	0	-	-	-	-	-	-	-	-	-	-	-	-	-	-	-	-	-	-	-	-	-	-	-	-
Fsp-Ps 5.2_LOD1.5Interval	TRINITY_DN9703_c0_g1_i9	not available	len=6894 path=[0:0-1427 1:1428-1491 3:1492-2371 5:2372-4948 7:4949-4971 9:4972-4972 10:4973-5457 11:5458-5492 13:5493-5590 15:5591-5642 16:5643-6893]	0	3538	3191.45	3501	1512	1990	17227662	17229660	0.00374254	1915	95.416	1915	95.416	25	1.24564	Plus	Minus	6894	putative reverse transcriptase domain, Zinc finger, CCHC-type, Aspartic peptidase domain protein	F:nucleic acid binding; F:zinc ion binding	0	0	-	-	-	-	-	-	-	-	-	-	-	-	-	-	-	-	-	-	-	-	-	-	-	-
Fsp-Ps 5.2_LOD1.5Interval	TRINITY_DN9703_c0_g1_i9	not available	len=6894 path=[0:0-1427 1:1428-1491 3:1492-2371 5:2372-4948 7:4949-4971 9:4972-4972 10:4973-5457 11:5458-5492 13:5493-5590 15:5591-5642 16:5643-6893]	0	2648	2388.95	6894	5440	1455	17223494	17224949	0.00273537	1404	96.4286	1404	96.4286	1	0.0686813	Plus	Minus	6894	putative reverse transcriptase domain, Zinc finger, CCHC-type, Aspartic peptidase domain protein	F:nucleic acid binding; F:zinc ion binding	0	0	-	-	-	-	-	-	-	-	-	-	-	-	-	-	-	-	-	-	-	-	-	-	-	-
Fsp-Ps 5.2_LOD1.5Interval	TRINITY_DN9703_c0_g1_i9	not available	len=6894 path=[0:0-1427 1:1428-1491 3:1492-2371 5:2372-4948 7:4949-4971 9:4972-4972 10:4973-5457 11:5458-5492 13:5493-5590 15:5591-5642 16:5643-6893]	0	1748	1577.43	6894	4708	2187	3514589	3516627	0.00411341	1803	80.3118	1803	80.3118	264	11.7595	Plus	Minus	6894	putative reverse transcriptase domain, Zinc finger, CCHC-type, Aspartic peptidase domain protein	F:nucleic acid binding; F:zinc ion binding	0	0	-	-	-	-	-	-	-	-	-	-	-	-	-	-	-	-	-	-	-	-	-	-	-	-
Fsp-Ps 5.2_LOD1.5Interval	TRINITY_DN9703_c0_g1_i9	not available	len=6894 path=[0:0-1427 1:1428-1491 3:1492-2371 5:2372-4948 7:4949-4971 9:4972-4972 10:4973-5457 11:5458-5492 13:5493-5590 15:5591-5642 16:5643-6893]	0	1080	975.105	1622	1029	594	17229662	17230256	0.00111448	574	96.4706	574	96.4706	1	0.168067	Plus	Minus	6894	putative reverse transcriptase domain, Zinc finger, CCHC-type, Aspartic peptidase domain protein	F:nucleic acid binding; F:zinc ion binding	0	0	-	-	-	-	-	-	-	-	-	-	-	-	-	-	-	-	-	-	-	-	-	-	-	-
Fsp-Ps 5.2_LOD1.5Interval	TRINITY_DN9703_c0_g1_i9	not available	len=6894 path=[0:0-1427 1:1428-1491 3:1492-2371 5:2372-4948 7:4949-4971 9:4972-4972 10:4973-5457 11:5458-5492 13:5493-5590 15:5591-5642 16:5643-6893]	0.0875152	62	57.1907	51	1	51	3513722	3513772	9.22458e-05	43	84.3137	43	84.3137	0	0	Plus	Minus	6894	putative reverse transcriptase domain, Zinc finger, CCHC-type, Aspartic peptidase domain protein	F:nucleic acid binding; F:zinc ion binding	0	0	-	-	-	-	-	-	-	-	-	-	-	-	-	-	-	-	-	-	-	-	-	-	-	-
Fsp-Ps 5.2_LOD1.5Interval	TRINITY_DN9703_c0_g1_i9	not available	len=6894 path=[0:0-1427 1:1428-1491 3:1492-2371 5:2372-4948 7:4949-4971 9:4972-4972 10:4973-5457 11:5458-5492 13:5493-5590 15:5591-5642 16:5643-6893]	1.06615	58	53.584	859	826	34	3513665	3513698	6.02421e-05	32	94.1176	32	94.1176	0	0	Plus	Minus	6894	putative reverse transcriptase domain, Zinc finger, CCHC-type, Aspartic peptidase domain protein	F:nucleic acid binding; F:zinc ion binding	0	0	-	-	-	-	-	-	-	-	-	-	-	-	-	-	-	-	-	-	-	-	-	-	-	-
Fsp-Ps 5.2_LOD1.5Interval	TRINITY_DN9703_c0_g1_i17	not available	len=7387 path=[0:0-1427 1:1428-1491 3:1492-2371 4:2372-2372 5:2373-4949 7:4950-4972 8:4973-4973 9:4974-4974 10:4975-5459 11:5460-5494 13:5495-5592 15:5593-5644 16:5645-6895 17:6896-6929 19:6930-7386]	0	8670	7818.89	6728	1942	4787	3516630	3521427	0.00900808	4620	96.1498	4620	96.1498	25	0.520291	Plus	Minus	7387	putative reverse transcriptase domain, Zinc finger, CCHC-type, Aspartic peptidase domain protein	F:binding	0	0	-	-	-	-	-	-	-	-	-	-	-	-	-	-	-	-	-	-	-	-	-	-	-	-
Fsp-Ps 5.2_LOD1.5Interval	TRINITY_DN9703_c0_g1_i17	not available	len=7387 path=[0:0-1427 1:1428-1491 3:1492-2371 4:2372-2372 5:2373-4949 7:4950-4972 8:4973-4973 9:4974-4974 10:4975-5459 11:5460-5494 13:5495-5592 15:5593-5644 16:5645-6895 17:6896-6929 19:6930-7386]	0	4850	4374.46	6110	3405	2706	17224951	17227666	0.00509046	2602	95.7322	2602	95.7322	14	0.515085	Plus	Minus	7387	putative reverse transcriptase domain, Zinc finger, CCHC-type, Aspartic peptidase domain protein	F:binding	0	0	-	-	-	-	-	-	-	-	-	-	-	-	-	-	-	-	-	-	-	-	-	-	-	-
Fsp-Ps 5.2_LOD1.5Interval	TRINITY_DN9703_c0_g1_i17	not available	len=7387 path=[0:0-1427 1:1428-1491 3:1492-2371 4:2372-2372 5:2373-4949 7:4950-4972 8:4973-4973 9:4974-4974 10:4975-5459 11:5460-5494 13:5495-5592 15:5593-5644 16:5645-6895 17:6896-6929 19:6930-7386]	0	3542	3195.05	3502	1512	1991	17227662	17229660	0.00374442	1915	95.416	1915	95.416	24	1.19581	Plus	Minus	7387	putative reverse transcriptase domain, Zinc finger, CCHC-type, Aspartic peptidase domain protein	F:binding	0	0	-	-	-	-	-	-	-	-	-	-	-	-	-	-	-	-	-	-	-	-	-	-	-	-
Fsp-Ps 5.2_LOD1.5Interval	TRINITY_DN9703_c0_g1_i17	not available	len=7387 path=[0:0-1427 1:1428-1491 3:1492-2371 4:2372-2372 5:2373-4949 7:4950-4972 8:4973-4973 9:4974-4974 10:4975-5459 11:5460-5494 13:5495-5592 15:5593-5644 16:5645-6895 17:6896-6929 19:6930-7386]	0	3530	3184.23	7387	5442	1946	17223003	17224949	0.00365971	1875	96.302	1875	96.302	1	0.0513611	Plus	Minus	7387	putative reverse transcriptase domain, Zinc finger, CCHC-type, Aspartic peptidase domain protein	F:binding	0	0	-	-	-	-	-	-	-	-	-	-	-	-	-	-	-	-	-	-	-	-	-	-	-	-
Fsp-Ps 5.2_LOD1.5Interval	TRINITY_DN9703_c0_g1_i17	not available	len=7387 path=[0:0-1427 1:1428-1491 3:1492-2371 4:2372-2372 5:2373-4949 7:4950-4972 8:4973-4973 9:4974-4974 10:4975-5459 11:5460-5494 13:5495-5592 15:5593-5644 16:5645-6895 17:6896-6929 19:6930-7386]	0	2376	2143.69	7384	4709	2676	3514120	3516627	0.00503398	2243	81.8912	2243	81.8912	294	10.7338	Plus	Minus	7387	putative reverse transcriptase domain, Zinc finger, CCHC-type, Aspartic peptidase domain protein	F:binding	0	0	-	-	-	-	-	-	-	-	-	-	-	-	-	-	-	-	-	-	-	-	-	-	-	-
Fsp-Ps 5.2_LOD1.5Interval	TRINITY_DN9703_c0_g1_i17	not available	len=7387 path=[0:0-1427 1:1428-1491 3:1492-2371 4:2372-2372 5:2373-4949 7:4950-4972 8:4973-4973 9:4974-4974 10:4975-5459 11:5460-5494 13:5495-5592 15:5593-5644 16:5645-6895 17:6896-6929 19:6930-7386]	0	1080	975.105	1622	1029	594	17229662	17230256	0.00111448	574	96.4706	574	96.4706	1	0.168067	Plus	Minus	7387	putative reverse transcriptase domain, Zinc finger, CCHC-type, Aspartic peptidase domain protein	F:binding	0	0	-	-	-	-	-	-	-	-	-	-	-	-	-	-	-	-	-	-	-	-	-	-	-	-
Fsp-Ps 5.2_LOD1.5Interval	TRINITY_DN9703_c0_g1_i17	not available	len=7387 path=[0:0-1427 1:1428-1491 3:1492-2371 4:2372-2372 5:2373-4949 7:4950-4972 8:4973-4973 9:4974-4974 10:4975-5459 11:5460-5494 13:5495-5592 15:5593-5644 16:5645-6895 17:6896-6929 19:6930-7386]	0.0875152	62	57.1907	51	1	51	3513722	3513772	9.22458e-05	43	84.3137	43	84.3137	0	0	Plus	Minus	7387	putative reverse transcriptase domain, Zinc finger, CCHC-type, Aspartic peptidase domain protein	F:binding	0	0	-	-	-	-	-	-	-	-	-	-	-	-	-	-	-	-	-	-	-	-	-	-	-	-
Fsp-Ps 5.2_LOD1.5Interval	TRINITY_DN9703_c0_g1_i17	not available	len=7387 path=[0:0-1427 1:1428-1491 3:1492-2371 4:2372-2372 5:2373-4949 7:4950-4972 8:4973-4973 9:4974-4974 10:4975-5459 11:5460-5494 13:5495-5592 15:5593-5644 16:5645-6895 17:6896-6929 19:6930-7386]	1.06615	58	53.584	859	826	34	3513665	3513698	6.02421e-05	32	94.1176	32	94.1176	0	0	Plus	Minus	7387	putative reverse transcriptase domain, Zinc finger, CCHC-type, Aspartic peptidase domain protein	F:binding	0	0	-	-	-	-	-	-	-	-	-	-	-	-	-	-	-	-	-	-	-	-	-	-	-	-
Fsp-Ps 5.2_LOD1.5Interval	TRINITY_DN9703_c0_g1_i2	not available	len=7804 path=[0:0-1427 1:1428-1491 3:1492-2371 4:2372-2372 5:2373-4949 7:4950-4972 8:4973-4973 9:4974-4974 10:4975-5459 11:5460-5494 13:5495-5592 15:5593-5644 16:5645-6895 18:6896-6929 19:6930-7386 21:7387-7517 23:7518-7555 24:7556-7690 25:7691-7803]	0	8670	7818.89	6728	1942	4787	3516630	3521427	0.00900808	4620	96.1498	4620	96.1498	25	0.520291	Plus	Minus	7804	putative reverse transcriptase domain, Zinc finger, CCHC-type, Aspartic peptidase domain protein	F:binding	0	0	-	-	-	-	-	-	-	-	-	-	-	-	-	-	-	-	-	-	-	-	-	-	-	-
Fsp-Ps 5.2_LOD1.5Interval	TRINITY_DN9703_c0_g1_i2	not available	len=7804 path=[0:0-1427 1:1428-1491 3:1492-2371 4:2372-2372 5:2373-4949 7:4950-4972 8:4973-4973 9:4974-4974 10:4975-5459 11:5460-5494 13:5495-5592 15:5593-5644 16:5645-6895 18:6896-6929 19:6930-7386 21:7387-7517 23:7518-7555 24:7556-7690 25:7691-7803]	0	4850	4374.46	6110	3405	2706	17224951	17227666	0.00509046	2602	95.7322	2602	95.7322	14	0.515085	Plus	Minus	7804	putative reverse transcriptase domain, Zinc finger, CCHC-type, Aspartic peptidase domain protein	F:binding	0	0	-	-	-	-	-	-	-	-	-	-	-	-	-	-	-	-	-	-	-	-	-	-	-	-
Fsp-Ps 5.2_LOD1.5Interval	TRINITY_DN9703_c0_g1_i2	not available	len=7804 path=[0:0-1427 1:1428-1491 3:1492-2371 4:2372-2372 5:2373-4949 7:4950-4972 8:4973-4973 9:4974-4974 10:4975-5459 11:5460-5494 13:5495-5592 15:5593-5644 16:5645-6895 18:6896-6929 19:6930-7386 21:7387-7517 23:7518-7555 24:7556-7690 25:7691-7803]	0	3580	3229.32	7415	5442	1974	17222975	17224949	0.00371242	1902	96.3038	1902	96.3038	1	0.0506329	Plus	Minus	7804	putative reverse transcriptase domain, Zinc finger, CCHC-type, Aspartic peptidase domain protein	F:binding	0	0	-	-	-	-	-	-	-	-	-	-	-	-	-	-	-	-	-	-	-	-	-	-	-	-
Fsp-Ps 5.2_LOD1.5Interval	TRINITY_DN9703_c0_g1_i2	not available	len=7804 path=[0:0-1427 1:1428-1491 3:1492-2371 4:2372-2372 5:2373-4949 7:4950-4972 8:4973-4973 9:4974-4974 10:4975-5459 11:5460-5494 13:5495-5592 15:5593-5644 16:5645-6895 18:6896-6929 19:6930-7386 21:7387-7517 23:7518-7555 24:7556-7690 25:7691-7803]	0	3542	3195.05	3502	1512	1991	17227662	17229660	0.00374442	1915	95.416	1915	95.416	24	1.19581	Plus	Minus	7804	putative reverse transcriptase domain, Zinc finger, CCHC-type, Aspartic peptidase domain protein	F:binding	0	0	-	-	-	-	-	-	-	-	-	-	-	-	-	-	-	-	-	-	-	-	-	-	-	-
Fsp-Ps 5.2_LOD1.5Interval	TRINITY_DN9703_c0_g1_i2	not available	len=7804 path=[0:0-1427 1:1428-1491 3:1492-2371 4:2372-2372 5:2373-4949 7:4950-4972 8:4973-4973 9:4974-4974 10:4975-5459 11:5460-5494 13:5495-5592 15:5593-5644 16:5645-6895 18:6896-6929 19:6930-7386 21:7387-7517 23:7518-7555 24:7556-7690 25:7691-7803]	0	2792	2518.79	7751	4709	3043	3513730	3516627	0.00572488	2568	81.6015	2568	81.6015	353	11.217	Plus	Minus	7804	putative reverse transcriptase domain, Zinc finger, CCHC-type, Aspartic peptidase domain protein	F:binding	0	0	-	-	-	-	-	-	-	-	-	-	-	-	-	-	-	-	-	-	-	-	-	-	-	-
Fsp-Ps 5.2_LOD1.5Interval	TRINITY_DN9703_c0_g1_i2	not available	len=7804 path=[0:0-1427 1:1428-1491 3:1492-2371 4:2372-2372 5:2373-4949 7:4950-4972 8:4973-4973 9:4974-4974 10:4975-5459 11:5460-5494 13:5495-5592 15:5593-5644 16:5645-6895 18:6896-6929 19:6930-7386 21:7387-7517 23:7518-7555 24:7556-7690 25:7691-7803]	0	1080	975.105	1622	1029	594	17229662	17230256	0.00111448	574	96.4706	574	96.4706	1	0.168067	Plus	Minus	7804	putative reverse transcriptase domain, Zinc finger, CCHC-type, Aspartic peptidase domain protein	F:binding	0	0	-	-	-	-	-	-	-	-	-	-	-	-	-	-	-	-	-	-	-	-	-	-	-	-
Fsp-Ps 5.2_LOD1.5Interval	TRINITY_DN9703_c0_g1_i2	not available	len=7804 path=[0:0-1427 1:1428-1491 3:1492-2371 4:2372-2372 5:2373-4949 7:4950-4972 8:4973-4973 9:4974-4974 10:4975-5459 11:5460-5494 13:5495-5592 15:5593-5644 16:5645-6895 18:6896-6929 19:6930-7386 21:7387-7517 23:7518-7555 24:7556-7690 25:7691-7803]	0.0875152	62	57.1907	51	1	51	3513722	3513772	9.22458e-05	43	84.3137	43	84.3137	0	0	Plus	Minus	7804	putative reverse transcriptase domain, Zinc finger, CCHC-type, Aspartic peptidase domain protein	F:binding	0	0	-	-	-	-	-	-	-	-	-	-	-	-	-	-	-	-	-	-	-	-	-	-	-	-
Fsp-Ps 5.2_LOD1.5Interval	TRINITY_DN9703_c0_g1_i2	not available	len=7804 path=[0:0-1427 1:1428-1491 3:1492-2371 4:2372-2372 5:2373-4949 7:4950-4972 8:4973-4973 9:4974-4974 10:4975-5459 11:5460-5494 13:5495-5592 15:5593-5644 16:5645-6895 18:6896-6929 19:6930-7386 21:7387-7517 23:7518-7555 24:7556-7690 25:7691-7803]	1.06615	58	53.584	859	826	34	3513665	3513698	6.02421e-05	32	94.1176	32	94.1176	0	0	Plus	Minus	7804	putative reverse transcriptase domain, Zinc finger, CCHC-type, Aspartic peptidase domain protein	F:binding	0	0	-	-	-	-	-	-	-	-	-	-	-	-	-	-	-	-	-	-	-	-	-	-	-	-
Fsp-Ps 5.2_LOD1.5Interval	TRINITY_DN9703_c0_g1_i7	not available	len=7844 path=[0:0-1427 1:1428-1491 3:1492-2371 4:2372-2372 5:2373-4949 7:4950-4972 8:4973-4973 9:4974-4974 10:4975-5459 11:5460-5494 13:5495-5592 15:5593-5644 16:5645-6895 18:6896-6929 19:6930-7386 21:7387-7517 23:7518-7555 24:7556-7690 26:7691-7843]	0	8670	7818.89	6728	1942	4787	3516630	3521427	0.00900808	4620	96.1498	4620	96.1498	25	0.520291	Plus	Minus	7844	putative reverse transcriptase domain, Zinc finger, CCHC-type, Aspartic peptidase domain protein	F:binding	0	0	-	-	-	-	-	-	-	-	-	-	-	-	-	-	-	-	-	-	-	-	-	-	-	-
Fsp-Ps 5.2_LOD1.5Interval	TRINITY_DN9703_c0_g1_i7	not available	len=7844 path=[0:0-1427 1:1428-1491 3:1492-2371 4:2372-2372 5:2373-4949 7:4950-4972 8:4973-4973 9:4974-4974 10:4975-5459 11:5460-5494 13:5495-5592 15:5593-5644 16:5645-6895 18:6896-6929 19:6930-7386 21:7387-7517 23:7518-7555 24:7556-7690 26:7691-7843]	0	4850	4374.46	6110	3405	2706	17224951	17227666	0.00509046	2602	95.7322	2602	95.7322	14	0.515085	Plus	Minus	7844	putative reverse transcriptase domain, Zinc finger, CCHC-type, Aspartic peptidase domain protein	F:binding	0	0	-	-	-	-	-	-	-	-	-	-	-	-	-	-	-	-	-	-	-	-	-	-	-	-
Fsp-Ps 5.2_LOD1.5Interval	TRINITY_DN9703_c0_g1_i7	not available	len=7844 path=[0:0-1427 1:1428-1491 3:1492-2371 4:2372-2372 5:2373-4949 7:4950-4972 8:4973-4973 9:4974-4974 10:4975-5459 11:5460-5494 13:5495-5592 15:5593-5644 16:5645-6895 18:6896-6929 19:6930-7386 21:7387-7517 23:7518-7555 24:7556-7690 26:7691-7843]	0	3580	3229.32	7415	5442	1974	17222975	17224949	0.00371242	1902	96.3038	1902	96.3038	1	0.0506329	Plus	Minus	7844	putative reverse transcriptase domain, Zinc finger, CCHC-type, Aspartic peptidase domain protein	F:binding	0	0	-	-	-	-	-	-	-	-	-	-	-	-	-	-	-	-	-	-	-	-	-	-	-	-
Fsp-Ps 5.2_LOD1.5Interval	TRINITY_DN9703_c0_g1_i7	not available	len=7844 path=[0:0-1427 1:1428-1491 3:1492-2371 4:2372-2372 5:2373-4949 7:4950-4972 8:4973-4973 9:4974-4974 10:4975-5459 11:5460-5494 13:5495-5592 15:5593-5644 16:5645-6895 18:6896-6929 19:6930-7386 21:7387-7517 23:7518-7555 24:7556-7690 26:7691-7843]	0	3542	3195.05	3502	1512	1991	17227662	17229660	0.00374442	1915	95.416	1915	95.416	24	1.19581	Plus	Minus	7844	putative reverse transcriptase domain, Zinc finger, CCHC-type, Aspartic peptidase domain protein	F:binding	0	0	-	-	-	-	-	-	-	-	-	-	-	-	-	-	-	-	-	-	-	-	-	-	-	-
Fsp-Ps 5.2_LOD1.5Interval	TRINITY_DN9703_c0_g1_i7	not available	len=7844 path=[0:0-1427 1:1428-1491 3:1492-2371 4:2372-2372 5:2373-4949 7:4950-4972 8:4973-4973 9:4974-4974 10:4975-5459 11:5460-5494 13:5495-5592 15:5593-5644 16:5645-6895 18:6896-6929 19:6930-7386 21:7387-7517 23:7518-7555 24:7556-7690 26:7691-7843]	0	2800	2526	7763	4709	3055	3513722	3516627	0.00574748	2575	81.5389	2575	81.5389	355	11.2413	Plus	Minus	7844	putative reverse transcriptase domain, Zinc finger, CCHC-type, Aspartic peptidase domain protein	F:binding	0	0	-	-	-	-	-	-	-	-	-	-	-	-	-	-	-	-	-	-	-	-	-	-	-	-
Fsp-Ps 5.2_LOD1.5Interval	TRINITY_DN9703_c0_g1_i7	not available	len=7844 path=[0:0-1427 1:1428-1491 3:1492-2371 4:2372-2372 5:2373-4949 7:4950-4972 8:4973-4973 9:4974-4974 10:4975-5459 11:5460-5494 13:5495-5592 15:5593-5644 16:5645-6895 18:6896-6929 19:6930-7386 21:7387-7517 23:7518-7555 24:7556-7690 26:7691-7843]	0	1080	975.105	1622	1029	594	17229662	17230256	0.00111448	574	96.4706	574	96.4706	1	0.168067	Plus	Minus	7844	putative reverse transcriptase domain, Zinc finger, CCHC-type, Aspartic peptidase domain protein	F:binding	0	0	-	-	-	-	-	-	-	-	-	-	-	-	-	-	-	-	-	-	-	-	-	-	-	-
Fsp-Ps 5.2_LOD1.5Interval	TRINITY_DN9703_c0_g1_i7	not available	len=7844 path=[0:0-1427 1:1428-1491 3:1492-2371 4:2372-2372 5:2373-4949 7:4950-4972 8:4973-4973 9:4974-4974 10:4975-5459 11:5460-5494 13:5495-5592 15:5593-5644 16:5645-6895 18:6896-6929 19:6930-7386 21:7387-7517 23:7518-7555 24:7556-7690 26:7691-7843]	4.24219e-12	100	91.4547	7762	7844	83	3513730	3513812	0.000156253	72	85.7143	72	85.7143	2	2.38095	Plus	Plus	7844	putative reverse transcriptase domain, Zinc finger, CCHC-type, Aspartic peptidase domain protein	F:binding	0	0	-	-	-	-	-	-	-	-	-	-	-	-	-	-	-	-	-	-	-	-	-	-	-	-
Fsp-Ps 5.2_LOD1.5Interval	TRINITY_DN9703_c0_g1_i7	not available	len=7844 path=[0:0-1427 1:1428-1491 3:1492-2371 4:2372-2372 5:2373-4949 7:4950-4972 8:4973-4973 9:4974-4974 10:4975-5459 11:5460-5494 13:5495-5592 15:5593-5644 16:5645-6895 18:6896-6929 19:6930-7386 21:7387-7517 23:7518-7555 24:7556-7690 26:7691-7843]	0.0875152	62	57.1907	51	1	51	3513722	3513772	9.22458e-05	43	84.3137	43	84.3137	0	0	Plus	Minus	7844	putative reverse transcriptase domain, Zinc finger, CCHC-type, Aspartic peptidase domain protein	F:binding	0	0	-	-	-	-	-	-	-	-	-	-	-	-	-	-	-	-	-	-	-	-	-	-	-	-
Fsp-Ps 5.2_LOD1.5Interval	TRINITY_DN9703_c0_g1_i7	not available	len=7844 path=[0:0-1427 1:1428-1491 3:1492-2371 4:2372-2372 5:2373-4949 7:4950-4972 8:4973-4973 9:4974-4974 10:4975-5459 11:5460-5494 13:5495-5592 15:5593-5644 16:5645-6895 18:6896-6929 19:6930-7386 21:7387-7517 23:7518-7555 24:7556-7690 26:7691-7843]	1.06615	58	53.584	859	826	34	3513665	3513698	6.02421e-05	32	94.1176	32	94.1176	0	0	Plus	Minus	7844	putative reverse transcriptase domain, Zinc finger, CCHC-type, Aspartic peptidase domain protein	F:binding	0	0	-	-	-	-	-	-	-	-	-	-	-	-	-	-	-	-	-	-	-	-	-	-	-	-
Fsp-Ps 5.2_LOD1.5Interval	TRINITY_DN9703_c0_g1_i6	not available	len=6896 path=[0:0-1427 2:1428-1491 3:1492-2371 4:2372-2372 5:2373-4949 7:4950-4972 8:4973-4973 9:4974-4974 10:4975-5459 11:5460-5494 13:5495-5592 15:5593-5644 16:5645-6895]	0	8670	7818.89	6728	1942	4787	3516630	3521427	0.00900808	4620	96.1498	4620	96.1498	25	0.520291	Plus	Minus	6896	putative reverse transcriptase domain, Zinc finger, CCHC-type, Aspartic peptidase domain protein	F:binding	0	0	-	-	-	-	-	-	-	-	-	-	-	-	-	-	-	-	-	-	-	-	-	-	-	-
Fsp-Ps 5.2_LOD1.5Interval	TRINITY_DN9703_c0_g1_i6	not available	len=6896 path=[0:0-1427 2:1428-1491 3:1492-2371 4:2372-2372 5:2373-4949 7:4950-4972 8:4973-4973 9:4974-4974 10:4975-5459 11:5460-5494 13:5495-5592 15:5593-5644 16:5645-6895]	0	4850	4374.46	6110	3405	2706	17224951	17227666	0.00509046	2602	95.7322	2602	95.7322	14	0.515085	Plus	Minus	6896	putative reverse transcriptase domain, Zinc finger, CCHC-type, Aspartic peptidase domain protein	F:binding	0	0	-	-	-	-	-	-	-	-	-	-	-	-	-	-	-	-	-	-	-	-	-	-	-	-
Fsp-Ps 5.2_LOD1.5Interval	TRINITY_DN9703_c0_g1_i6	not available	len=6896 path=[0:0-1427 2:1428-1491 3:1492-2371 4:2372-2372 5:2373-4949 7:4950-4972 8:4973-4973 9:4974-4974 10:4975-5459 11:5460-5494 13:5495-5592 15:5593-5644 16:5645-6895]	0	3542	3195.05	3502	1512	1991	17227662	17229660	0.00374442	1915	95.416	1915	95.416	24	1.19581	Plus	Minus	6896	putative reverse transcriptase domain, Zinc finger, CCHC-type, Aspartic peptidase domain protein	F:binding	0	0	-	-	-	-	-	-	-	-	-	-	-	-	-	-	-	-	-	-	-	-	-	-	-	-
Fsp-Ps 5.2_LOD1.5Interval	TRINITY_DN9703_c0_g1_i6	not available	len=6896 path=[0:0-1427 2:1428-1491 3:1492-2371 4:2372-2372 5:2373-4949 7:4950-4972 8:4973-4973 9:4974-4974 10:4975-5459 11:5460-5494 13:5495-5592 15:5593-5644 16:5645-6895]	0	2648	2388.95	6896	5442	1455	17223494	17224949	0.00273537	1404	96.4286	1404	96.4286	1	0.0686813	Plus	Minus	6896	putative reverse transcriptase domain, Zinc finger, CCHC-type, Aspartic peptidase domain protein	F:binding	0	0	-	-	-	-	-	-	-	-	-	-	-	-	-	-	-	-	-	-	-	-	-	-	-	-
Fsp-Ps 5.2_LOD1.5Interval	TRINITY_DN9703_c0_g1_i6	not available	len=6896 path=[0:0-1427 2:1428-1491 3:1492-2371 4:2372-2372 5:2373-4949 7:4950-4972 8:4973-4973 9:4974-4974 10:4975-5459 11:5460-5494 13:5495-5592 15:5593-5644 16:5645-6895]	0	1746	1575.63	6896	4709	2188	3514589	3516627	0.00411529	1804	80.3206	1804	80.3206	265	11.7988	Plus	Minus	6896	putative reverse transcriptase domain, Zinc finger, CCHC-type, Aspartic peptidase domain protein	F:binding	0	0	-	-	-	-	-	-	-	-	-	-	-	-	-	-	-	-	-	-	-	-	-	-	-	-
Fsp-Ps 5.2_LOD1.5Interval	TRINITY_DN9703_c0_g1_i6	not available	len=6896 path=[0:0-1427 2:1428-1491 3:1492-2371 4:2372-2372 5:2373-4949 7:4950-4972 8:4973-4973 9:4974-4974 10:4975-5459 11:5460-5494 13:5495-5592 15:5593-5644 16:5645-6895]	0	1086	980.516	1622	1029	594	17229662	17230256	0.00111448	575	96.6387	575	96.6387	1	0.168067	Plus	Minus	6896	putative reverse transcriptase domain, Zinc finger, CCHC-type, Aspartic peptidase domain protein	F:binding	0	0	-	-	-	-	-	-	-	-	-	-	-	-	-	-	-	-	-	-	-	-	-	-	-	-
Fsp-Ps 5.2_LOD1.5Interval	TRINITY_DN9703_c0_g1_i6	not available	len=6896 path=[0:0-1427 2:1428-1491 3:1492-2371 4:2372-2372 5:2373-4949 7:4950-4972 8:4973-4973 9:4974-4974 10:4975-5459 11:5460-5494 13:5495-5592 15:5593-5644 16:5645-6895]	0.0875152	62	57.1907	51	1	51	3513722	3513772	9.22458e-05	43	84.3137	43	84.3137	0	0	Plus	Minus	6896	putative reverse transcriptase domain, Zinc finger, CCHC-type, Aspartic peptidase domain protein	F:binding	0	0	-	-	-	-	-	-	-	-	-	-	-	-	-	-	-	-	-	-	-	-	-	-	-	-
Fsp-Ps 5.2_LOD1.5Interval	TRINITY_DN9703_c0_g1_i6	not available	len=6896 path=[0:0-1427 2:1428-1491 3:1492-2371 4:2372-2372 5:2373-4949 7:4950-4972 8:4973-4973 9:4974-4974 10:4975-5459 11:5460-5494 13:5495-5592 15:5593-5644 16:5645-6895]	1.06615	58	53.584	859	826	34	3513665	3513698	6.02421e-05	32	94.1176	32	94.1176	0	0	Plus	Minus	6896	putative reverse transcriptase domain, Zinc finger, CCHC-type, Aspartic peptidase domain protein	F:binding	0	0	-	-	-	-	-	-	-	-	-	-	-	-	-	-	-	-	-	-	-	-	-	-	-	-
Fsp-Ps 5.2_LOD1.5Interval	TRINITY_DN9703_c0_g1_i14	not available	len=7843 path=[0:0-1427 1:1428-1491 3:1492-2371 5:2372-4948 7:4949-4971 8:4972-4972 9:4973-4973 10:4974-5458 11:5459-5493 13:5494-5591 15:5592-5643 16:5644-6894 18:6895-6928 19:6929-7385 21:7386-7516 23:7517-7554 24:7555-7689 26:7690-7842]	0	8666	7815.28	6727	1942	4786	3516630	3521427	0.0090062	4620	96.1498	4620	96.1498	26	0.541103	Plus	Minus	7843	putative reverse transcriptase domain, Zinc finger, CCHC-type, Aspartic peptidase domain protein	F:binding	0	0	-	-	-	-	-	-	-	-	-	-	-	-	-	-	-	-	-	-	-	-	-	-	-	-
Fsp-Ps 5.2_LOD1.5Interval	TRINITY_DN9703_c0_g1_i14	not available	len=7843 path=[0:0-1427 1:1428-1491 3:1492-2371 5:2372-4948 7:4949-4971 8:4972-4972 9:4973-4973 10:4974-5458 11:5459-5493 13:5494-5591 15:5592-5643 16:5644-6894 18:6895-6928 19:6929-7385 21:7386-7516 23:7517-7554 24:7555-7689 26:7690-7842]	0	4850	4374.46	6109	3404	2706	17224951	17227666	0.00509046	2602	95.7322	2602	95.7322	14	0.515085	Plus	Minus	7843	putative reverse transcriptase domain, Zinc finger, CCHC-type, Aspartic peptidase domain protein	F:binding	0	0	-	-	-	-	-	-	-	-	-	-	-	-	-	-	-	-	-	-	-	-	-	-	-	-
Fsp-Ps 5.2_LOD1.5Interval	TRINITY_DN9703_c0_g1_i14	not available	len=7843 path=[0:0-1427 1:1428-1491 3:1492-2371 5:2372-4948 7:4949-4971 8:4972-4972 9:4973-4973 10:4974-5458 11:5459-5493 13:5494-5591 15:5592-5643 16:5644-6894 18:6895-6928 19:6929-7385 21:7386-7516 23:7517-7554 24:7555-7689 26:7690-7842]	0	3580	3229.32	7414	5441	1974	17222975	17224949	0.00371242	1902	96.3038	1902	96.3038	1	0.0506329	Plus	Minus	7843	putative reverse transcriptase domain, Zinc finger, CCHC-type, Aspartic peptidase domain protein	F:binding	0	0	-	-	-	-	-	-	-	-	-	-	-	-	-	-	-	-	-	-	-	-	-	-	-	-
Fsp-Ps 5.2_LOD1.5Interval	TRINITY_DN9703_c0_g1_i14	not available	len=7843 path=[0:0-1427 1:1428-1491 3:1492-2371 5:2372-4948 7:4949-4971 8:4972-4972 9:4973-4973 10:4974-5458 11:5459-5493 13:5494-5591 15:5592-5643 16:5644-6894 18:6895-6928 19:6929-7385 21:7386-7516 23:7517-7554 24:7555-7689 26:7690-7842]	0	3538	3191.45	3501	1512	1990	17227662	17229660	0.00374254	1915	95.416	1915	95.416	25	1.24564	Plus	Minus	7843	putative reverse transcriptase domain, Zinc finger, CCHC-type, Aspartic peptidase domain protein	F:binding	0	0	-	-	-	-	-	-	-	-	-	-	-	-	-	-	-	-	-	-	-	-	-	-	-	-
Fsp-Ps 5.2_LOD1.5Interval	TRINITY_DN9703_c0_g1_i14	not available	len=7843 path=[0:0-1427 1:1428-1491 3:1492-2371 5:2372-4948 7:4949-4971 8:4972-4972 9:4973-4973 10:4974-5458 11:5459-5493 13:5494-5591 15:5592-5643 16:5644-6894 18:6895-6928 19:6929-7385 21:7386-7516 23:7517-7554 24:7555-7689 26:7690-7842]	0	2800	2526	7762	4708	3055	3513722	3516627	0.00574748	2575	81.5389	2575	81.5389	355	11.2413	Plus	Minus	7843	putative reverse transcriptase domain, Zinc finger, CCHC-type, Aspartic peptidase domain protein	F:binding	0	0	-	-	-	-	-	-	-	-	-	-	-	-	-	-	-	-	-	-	-	-	-	-	-	-
Fsp-Ps 5.2_LOD1.5Interval	TRINITY_DN9703_c0_g1_i14	not available	len=7843 path=[0:0-1427 1:1428-1491 3:1492-2371 5:2372-4948 7:4949-4971 8:4972-4972 9:4973-4973 10:4974-5458 11:5459-5493 13:5494-5591 15:5592-5643 16:5644-6894 18:6895-6928 19:6929-7385 21:7386-7516 23:7517-7554 24:7555-7689 26:7690-7842]	0	1080	975.105	1622	1029	594	17229662	17230256	0.00111448	574	96.4706	574	96.4706	1	0.168067	Plus	Minus	7843	putative reverse transcriptase domain, Zinc finger, CCHC-type, Aspartic peptidase domain protein	F:binding	0	0	-	-	-	-	-	-	-	-	-	-	-	-	-	-	-	-	-	-	-	-	-	-	-	-
Fsp-Ps 5.2_LOD1.5Interval	TRINITY_DN9703_c0_g1_i14	not available	len=7843 path=[0:0-1427 1:1428-1491 3:1492-2371 5:2372-4948 7:4949-4971 8:4972-4972 9:4973-4973 10:4974-5458 11:5459-5493 13:5494-5591 15:5592-5643 16:5644-6894 18:6895-6928 19:6929-7385 21:7386-7516 23:7517-7554 24:7555-7689 26:7690-7842]	4.24219e-12	100	91.4547	7761	7843	83	3513730	3513812	0.000156253	72	85.7143	72	85.7143	2	2.38095	Plus	Plus	7843	putative reverse transcriptase domain, Zinc finger, CCHC-type, Aspartic peptidase domain protein	F:binding	0	0	-	-	-	-	-	-	-	-	-	-	-	-	-	-	-	-	-	-	-	-	-	-	-	-
Fsp-Ps 5.2_LOD1.5Interval	TRINITY_DN9703_c0_g1_i14	not available	len=7843 path=[0:0-1427 1:1428-1491 3:1492-2371 5:2372-4948 7:4949-4971 8:4972-4972 9:4973-4973 10:4974-5458 11:5459-5493 13:5494-5591 15:5592-5643 16:5644-6894 18:6895-6928 19:6929-7385 21:7386-7516 23:7517-7554 24:7555-7689 26:7690-7842]	0.0875152	62	57.1907	51	1	51	3513722	3513772	9.22458e-05	43	84.3137	43	84.3137	0	0	Plus	Minus	7843	putative reverse transcriptase domain, Zinc finger, CCHC-type, Aspartic peptidase domain protein	F:binding	0	0	-	-	-	-	-	-	-	-	-	-	-	-	-	-	-	-	-	-	-	-	-	-	-	-
Fsp-Ps 5.2_LOD1.5Interval	TRINITY_DN9703_c0_g1_i14	not available	len=7843 path=[0:0-1427 1:1428-1491 3:1492-2371 5:2372-4948 7:4949-4971 8:4972-4972 9:4973-4973 10:4974-5458 11:5459-5493 13:5494-5591 15:5592-5643 16:5644-6894 18:6895-6928 19:6929-7385 21:7386-7516 23:7517-7554 24:7555-7689 26:7690-7842]	1.06615	58	53.584	859	826	34	3513665	3513698	6.02421e-05	32	94.1176	32	94.1176	0	0	Plus	Minus	7843	putative reverse transcriptase domain, Zinc finger, CCHC-type, Aspartic peptidase domain protein	F:binding	0	0	-	-	-	-	-	-	-	-	-	-	-	-	-	-	-	-	-	-	-	-	-	-	-	-
Fsp-Ps 5.2_LOD1.5Interval	TRINITY_DN9703_c0_g1_i19	not available	len=7683 path=[0:0-1427 1:1428-1491 3:1492-2371 5:2372-4948 7:4949-4971 8:4972-4972 9:4973-4973 10:4974-5458 11:5459-5493 13:5494-5591 15:5592-5643 16:5644-6894 18:6895-6928 19:6929-7385 21:7386-7516 22:7517-7547 24:7548-7682]	0	8666	7815.28	6727	1942	4786	3516630	3521427	0.0090062	4620	96.1498	4620	96.1498	26	0.541103	Plus	Minus	7683	putative reverse transcriptase domain, Zinc finger, CCHC-type, Aspartic peptidase domain protein	F:binding	0	0	-	-	-	-	-	-	-	-	-	-	-	-	-	-	-	-	-	-	-	-	-	-	-	-
Fsp-Ps 5.2_LOD1.5Interval	TRINITY_DN9703_c0_g1_i19	not available	len=7683 path=[0:0-1427 1:1428-1491 3:1492-2371 5:2372-4948 7:4949-4971 8:4972-4972 9:4973-4973 10:4974-5458 11:5459-5493 13:5494-5591 15:5592-5643 16:5644-6894 18:6895-6928 19:6929-7385 21:7386-7516 22:7517-7547 24:7548-7682]	0	4850	4374.46	6109	3404	2706	17224951	17227666	0.00509046	2602	95.7322	2602	95.7322	14	0.515085	Plus	Minus	7683	putative reverse transcriptase domain, Zinc finger, CCHC-type, Aspartic peptidase domain protein	F:binding	0	0	-	-	-	-	-	-	-	-	-	-	-	-	-	-	-	-	-	-	-	-	-	-	-	-
Fsp-Ps 5.2_LOD1.5Interval	TRINITY_DN9703_c0_g1_i19	not available	len=7683 path=[0:0-1427 1:1428-1491 3:1492-2371 5:2372-4948 7:4949-4971 8:4972-4972 9:4973-4973 10:4974-5458 11:5459-5493 13:5494-5591 15:5592-5643 16:5644-6894 18:6895-6928 19:6929-7385 21:7386-7516 22:7517-7547 24:7548-7682]	0	3580	3229.32	7414	5441	1974	17222975	17224949	0.00371242	1902	96.3038	1902	96.3038	1	0.0506329	Plus	Minus	7683	putative reverse transcriptase domain, Zinc finger, CCHC-type, Aspartic peptidase domain protein	F:binding	0	0	-	-	-	-	-	-	-	-	-	-	-	-	-	-	-	-	-	-	-	-	-	-	-	-
Fsp-Ps 5.2_LOD1.5Interval	TRINITY_DN9703_c0_g1_i19	not available	len=7683 path=[0:0-1427 1:1428-1491 3:1492-2371 5:2372-4948 7:4949-4971 8:4972-4972 9:4973-4973 10:4974-5458 11:5459-5493 13:5494-5591 15:5592-5643 16:5644-6894 18:6895-6928 19:6929-7385 21:7386-7516 22:7517-7547 24:7548-7682]	0	3538	3191.45	3501	1512	1990	17227662	17229660	0.00374254	1915	95.416	1915	95.416	25	1.24564	Plus	Minus	7683	putative reverse transcriptase domain, Zinc finger, CCHC-type, Aspartic peptidase domain protein	F:binding	0	0	-	-	-	-	-	-	-	-	-	-	-	-	-	-	-	-	-	-	-	-	-	-	-	-
Fsp-Ps 5.2_LOD1.5Interval	TRINITY_DN9703_c0_g1_i19	not available	len=7683 path=[0:0-1427 1:1428-1491 3:1492-2371 5:2372-4948 7:4949-4971 8:4972-4972 9:4973-4973 10:4974-5458 11:5459-5493 13:5494-5591 15:5592-5643 16:5644-6894 18:6895-6928 19:6929-7385 21:7386-7516 22:7517-7547 24:7548-7682]	0	2722	2455.67	7681	4708	2974	3513792	3516627	0.00559499	2513	81.6705	2513	81.6705	344	11.1797	Plus	Minus	7683	putative reverse transcriptase domain, Zinc finger, CCHC-type, Aspartic peptidase domain protein	F:binding	0	0	-	-	-	-	-	-	-	-	-	-	-	-	-	-	-	-	-	-	-	-	-	-	-	-
Fsp-Ps 5.2_LOD1.5Interval	TRINITY_DN9703_c0_g1_i19	not available	len=7683 path=[0:0-1427 1:1428-1491 3:1492-2371 5:2372-4948 7:4949-4971 8:4972-4972 9:4973-4973 10:4974-5458 11:5459-5493 13:5494-5591 15:5592-5643 16:5644-6894 18:6895-6928 19:6929-7385 21:7386-7516 22:7517-7547 24:7548-7682]	0	1080	975.105	1622	1029	594	17229662	17230256	0.00111448	574	96.4706	574	96.4706	1	0.168067	Plus	Minus	7683	putative reverse transcriptase domain, Zinc finger, CCHC-type, Aspartic peptidase domain protein	F:binding	0	0	-	-	-	-	-	-	-	-	-	-	-	-	-	-	-	-	-	-	-	-	-	-	-	-
Fsp-Ps 5.2_LOD1.5Interval	TRINITY_DN9703_c0_g1_i19	not available	len=7683 path=[0:0-1427 1:1428-1491 3:1492-2371 5:2372-4948 7:4949-4971 8:4972-4972 9:4973-4973 10:4974-5458 11:5459-5493 13:5494-5591 15:5592-5643 16:5644-6894 18:6895-6928 19:6929-7385 21:7386-7516 22:7517-7547 24:7548-7682]	0.0875152	62	57.1907	51	1	51	3513722	3513772	9.22458e-05	43	84.3137	43	84.3137	0	0	Plus	Minus	7683	putative reverse transcriptase domain, Zinc finger, CCHC-type, Aspartic peptidase domain protein	F:binding	0	0	-	-	-	-	-	-	-	-	-	-	-	-	-	-	-	-	-	-	-	-	-	-	-	-
Fsp-Ps 5.2_LOD1.5Interval	TRINITY_DN9703_c0_g1_i19	not available	len=7683 path=[0:0-1427 1:1428-1491 3:1492-2371 5:2372-4948 7:4949-4971 8:4972-4972 9:4973-4973 10:4974-5458 11:5459-5493 13:5494-5591 15:5592-5643 16:5644-6894 18:6895-6928 19:6929-7385 21:7386-7516 22:7517-7547 24:7548-7682]	1.06615	58	53.584	859	826	34	3513665	3513698	6.02421e-05	32	94.1176	32	94.1176	0	0	Plus	Minus	7683	putative reverse transcriptase domain, Zinc finger, CCHC-type, Aspartic peptidase domain protein	F:binding	0	0	-	-	-	-	-	-	-	-	-	-	-	-	-	-	-	-	-	-	-	-	-	-	-	-
Fsp-Ps 5.2_LOD1.5Interval	TRINITY_DN13131_c1_g1_i2	not available	len=4323 path=[0:0-1762 1:1763-1868 2:1869-4322]	0	8646	7797.25	4323	1	4323	26827625	26831947	0.00813457	4323	100	4323	100	0	0	Plus	Minus	4323	putative pentatricopeptide repeat-containing protein At3g08820	F:zinc ion binding; P:RNA modification; C:integral component of membrane	0	0	-	-	-	-	-	-	-	-	-	-	-3.31	1.19e-11	-	-	-	-	-	-	-	-	-	-	-	-
Fsp-Ps 5.2_LOD1.5Interval	TRINITY_DN4493_c0_g1_i8	not available	len=6715 path=[0:0-416 1:417-429 2:430-432 3:433-473 5:474-504 6:505-1063 7:1064-1159 8:1160-1661 9:1662-1718 10:1719-1883 11:1884-1976 12:1977-2269 14:2270-2295 15:2296-2308 16:2309-2432 17:2433-2660 18:2661-2686 20:2687-3854 21:3855-5481 23:5482-5548 25:5549-5733 26:5734-5848 27:5849-6334 29:6335-6714]	0	8624	7777.41	5482	1157	4326	5377769	5382095	0.00814022	4322	99.8844	4322	99.8844	1	0.0231107	Plus	Minus	6715	syntaxin-132-like isoform X1	F:SNARE binding; F:SNAP receptor activity; C:plasma membrane; P:intracellular protein transport; P:exocytosis; P:vesicle fusion; C:endomembrane system; C:integral component of membrane; C:SNARE complex; P:vesicle docking	0	0	-4.53	0.0023	-	-	-	-	-	-	-	-	-	-	-	-	-20100000000	5.11e-44	-	-	-	-	-	-	-	-
Fsp-Ps 5.2_LOD1.5Interval	TRINITY_DN4493_c0_g1_i8	not available	len=6715 path=[0:0-416 1:417-429 2:430-432 3:433-473 5:474-504 6:505-1063 7:1064-1159 8:1160-1661 9:1662-1718 10:1719-1883 11:1884-1976 12:1977-2269 14:2270-2295 15:2296-2308 16:2309-2432 17:2433-2660 18:2661-2686 20:2687-3854 21:3855-5481 23:5482-5548 25:5549-5733 26:5734-5848 27:5849-6334 29:6335-6714]	0	1178	1063.47	732	125	608	5382494	5383102	0.00114084	602	98.8506	602	98.8506	1	0.164204	Plus	Minus	6715	syntaxin-132-like isoform X1	F:SNARE binding; F:SNAP receptor activity; C:plasma membrane; P:intracellular protein transport; P:exocytosis; P:vesicle fusion; C:endomembrane system; C:integral component of membrane; C:SNARE complex; P:vesicle docking	0	0	-4.53	0.0023	-	-	-	-	-	-	-	-	-	-	-	-	-20100000000	5.11e-44	-	-	-	-	-	-	-	-
Fsp-Ps 5.2_LOD1.5Interval	TRINITY_DN4493_c0_g1_i8	not available	len=6715 path=[0:0-416 1:417-429 2:430-432 3:433-473 5:474-504 6:505-1063 7:1064-1159 8:1160-1661 9:1662-1718 10:1719-1883 11:1884-1976 12:1977-2269 14:2270-2295 15:2296-2308 16:2309-2432 17:2433-2660 18:2661-2686 20:2687-3854 21:3855-5481 23:5482-5548 25:5549-5733 26:5734-5848 27:5849-6334 29:6335-6714]	0	762	688.37	6715	6335	381	5374892	5375272	0.000713493	381	100	381	100	0	0	Plus	Minus	6715	syntaxin-132-like isoform X1	F:SNARE binding; F:SNAP receptor activity; C:plasma membrane; P:intracellular protein transport; P:exocytosis; P:vesicle fusion; C:endomembrane system; C:integral component of membrane; C:SNARE complex; P:vesicle docking	0	0	-4.53	0.0023	-	-	-	-	-	-	-	-	-	-	-	-	-20100000000	5.11e-44	-	-	-	-	-	-	-	-
Fsp-Ps 5.2_LOD1.5Interval	TRINITY_DN4493_c0_g1_i8	not available	len=6715 path=[0:0-416 1:417-429 2:430-432 3:433-473 5:474-504 6:505-1063 7:1064-1159 8:1160-1661 9:1662-1718 10:1719-1883 11:1884-1976 12:1977-2269 14:2270-2295 15:2296-2308 16:2309-2432 17:2433-2660 18:2661-2686 20:2687-3854 21:3855-5481 23:5482-5548 25:5549-5733 26:5734-5848 27:5849-6334 29:6335-6714]	1.91239e-168	676	610.825	1064	724	341	5382092	5382432	0.00063819	340	99.7067	340	99.7067	0	0	Plus	Minus	6715	syntaxin-132-like isoform X1	F:SNARE binding; F:SNAP receptor activity; C:plasma membrane; P:intracellular protein transport; P:exocytosis; P:vesicle fusion; C:endomembrane system; C:integral component of membrane; C:SNARE complex; P:vesicle docking	0	0	-4.53	0.0023	-	-	-	-	-	-	-	-	-	-	-	-	-20100000000	5.11e-44	-	-	-	-	-	-	-	-
Fsp-Ps 5.2_LOD1.5Interval	TRINITY_DN4493_c0_g1_i8	not available	len=6715 path=[0:0-416 1:417-429 2:430-432 3:433-473 5:474-504 6:505-1063 7:1064-1159 8:1160-1661 9:1662-1718 10:1719-1883 11:1884-1976 12:1977-2269 14:2270-2295 15:2296-2308 16:2309-2432 17:2433-2660 18:2661-2686 20:2687-3854 21:3855-5481 23:5482-5548 25:5549-5733 26:5734-5848 27:5849-6334 29:6335-6714]	8.71296e-97	412	372.78	5913	5705	209	5376973	5377181	0.000389691	208	99.5215	208	99.5215	0	0	Plus	Minus	6715	syntaxin-132-like isoform X1	F:SNARE binding; F:SNAP receptor activity; C:plasma membrane; P:intracellular protein transport; P:exocytosis; P:vesicle fusion; C:endomembrane system; C:integral component of membrane; C:SNARE complex; P:vesicle docking	0	0	-4.53	0.0023	-	-	-	-	-	-	-	-	-	-	-	-	-20100000000	5.11e-44	-	-	-	-	-	-	-	-
Fsp-Ps 5.2_LOD1.5Interval	TRINITY_DN4493_c0_g1_i8	not available	len=6715 path=[0:0-416 1:417-429 2:430-432 3:433-473 5:474-504 6:505-1063 7:1064-1159 8:1160-1661 9:1662-1718 10:1719-1883 11:1884-1976 12:1977-2269 14:2270-2295 15:2296-2308 16:2309-2432 17:2433-2660 18:2661-2686 20:2687-3854 21:3855-5481 23:5482-5548 25:5549-5733 26:5734-5848 27:5849-6334 29:6335-6714]	1.80064e-48	234	212.28	6335	6219	117	5375671	5375787	0.000216495	117	100	117	100	0	0	Plus	Minus	6715	syntaxin-132-like isoform X1	F:SNARE binding; F:SNAP receptor activity; C:plasma membrane; P:intracellular protein transport; P:exocytosis; P:vesicle fusion; C:endomembrane system; C:integral component of membrane; C:SNARE complex; P:vesicle docking	0	0	-4.53	0.0023	-	-	-	-	-	-	-	-	-	-	-	-	-20100000000	5.11e-44	-	-	-	-	-	-	-	-
Fsp-Ps 5.2_LOD1.5Interval	TRINITY_DN4493_c0_g1_i8	not available	len=6715 path=[0:0-416 1:417-429 2:430-432 3:433-473 5:474-504 6:505-1063 7:1064-1159 8:1160-1661 9:1662-1718 10:1719-1883 11:1884-1976 12:1977-2269 14:2270-2295 15:2296-2308 16:2309-2432 17:2433-2660 18:2661-2686 20:2687-3854 21:3855-5481 23:5482-5548 25:5549-5733 26:5734-5848 27:5849-6334 29:6335-6714]	9.96786e-33	176	159.983	5630	5540	91	5377436	5377526	0.000167548	90	98.9011	90	98.9011	0	0	Plus	Minus	6715	syntaxin-132-like isoform X1	F:SNARE binding; F:SNAP receptor activity; C:plasma membrane; P:intracellular protein transport; P:exocytosis; P:vesicle fusion; C:endomembrane system; C:integral component of membrane; C:SNARE complex; P:vesicle docking	0	0	-4.53	0.0023	-	-	-	-	-	-	-	-	-	-	-	-	-20100000000	5.11e-44	-	-	-	-	-	-	-	-
Fsp-Ps 5.2_LOD1.5Interval	TRINITY_DN4493_c0_g1_i8	not available	len=6715 path=[0:0-416 1:417-429 2:430-432 3:433-473 5:474-504 6:505-1063 7:1064-1159 8:1160-1661 9:1662-1718 10:1719-1883 11:1884-1976 12:1977-2269 14:2270-2295 15:2296-2308 16:2309-2432 17:2433-2660 18:2661-2686 20:2687-3854 21:3855-5481 23:5482-5548 25:5549-5733 26:5734-5848 27:5849-6334 29:6335-6714]	3.47912e-32	174	158.179	6113	6024	90	5376505	5376594	0.000165666	89	98.8889	89	98.8889	0	0	Plus	Minus	6715	syntaxin-132-like isoform X1	F:SNARE binding; F:SNAP receptor activity; C:plasma membrane; P:intracellular protein transport; P:exocytosis; P:vesicle fusion; C:endomembrane system; C:integral component of membrane; C:SNARE complex; P:vesicle docking	0	0	-4.53	0.0023	-	-	-	-	-	-	-	-	-	-	-	-	-20100000000	5.11e-44	-	-	-	-	-	-	-	-
Fsp-Ps 5.2_LOD1.5Interval	TRINITY_DN4493_c0_g1_i8	not available	len=6715 path=[0:0-416 1:417-429 2:430-432 3:433-473 5:474-504 6:505-1063 7:1064-1159 8:1160-1661 9:1662-1718 10:1719-1883 11:1884-1976 12:1977-2269 14:2270-2295 15:2296-2308 16:2309-2432 17:2433-2660 18:2661-2686 20:2687-3854 21:3855-5481 23:5482-5548 25:5549-5733 26:5734-5848 27:5849-6334 29:6335-6714]	5.16348e-30	166	150.966	5706	5624	83	5377271	5377353	0.000152488	83	100	83	100	0	0	Plus	Minus	6715	syntaxin-132-like isoform X1	F:SNARE binding; F:SNAP receptor activity; C:plasma membrane; P:intracellular protein transport; P:exocytosis; P:vesicle fusion; C:endomembrane system; C:integral component of membrane; C:SNARE complex; P:vesicle docking	0	0	-4.53	0.0023	-	-	-	-	-	-	-	-	-	-	-	-	-20100000000	5.11e-44	-	-	-	-	-	-	-	-
Fsp-Ps 5.2_LOD1.5Interval	TRINITY_DN4493_c0_g1_i8	not available	len=6715 path=[0:0-416 1:417-429 2:430-432 3:433-473 5:474-504 6:505-1063 7:1064-1159 8:1160-1661 9:1662-1718 10:1719-1883 11:1884-1976 12:1977-2269 14:2270-2295 15:2296-2308 16:2309-2432 17:2433-2660 18:2661-2686 20:2687-3854 21:3855-5481 23:5482-5548 25:5549-5733 26:5734-5848 27:5849-6334 29:6335-6714]	3.96968e-25	148	134.736	6023	5950	74	5376697	5376770	0.000135545	74	100	74	100	0	0	Plus	Minus	6715	syntaxin-132-like isoform X1	F:SNARE binding; F:SNAP receptor activity; C:plasma membrane; P:intracellular protein transport; P:exocytosis; P:vesicle fusion; C:endomembrane system; C:integral component of membrane; C:SNARE complex; P:vesicle docking	0	0	-4.53	0.0023	-	-	-	-	-	-	-	-	-	-	-	-	-20100000000	5.11e-44	-	-	-	-	-	-	-	-
Fsp-Ps 5.2_LOD1.5Interval	TRINITY_DN4493_c0_g1_i8	not available	len=6715 path=[0:0-416 1:417-429 2:430-432 3:433-473 5:474-504 6:505-1063 7:1064-1159 8:1160-1661 9:1662-1718 10:1719-1883 11:1884-1976 12:1977-2269 14:2270-2295 15:2296-2308 16:2309-2432 17:2433-2660 18:2661-2686 20:2687-3854 21:3855-5481 23:5482-5548 25:5549-5733 26:5734-5848 27:5849-6334 29:6335-6714]	4.83606e-24	144	131.129	5549	5478	72	5377596	5377667	0.00013178	72	100	72	100	0	0	Plus	Minus	6715	syntaxin-132-like isoform X1	F:SNARE binding; F:SNAP receptor activity; C:plasma membrane; P:intracellular protein transport; P:exocytosis; P:vesicle fusion; C:endomembrane system; C:integral component of membrane; C:SNARE complex; P:vesicle docking	0	0	-4.53	0.0023	-	-	-	-	-	-	-	-	-	-	-	-	-20100000000	5.11e-44	-	-	-	-	-	-	-	-
Fsp-Ps 5.2_LOD1.5Interval	TRINITY_DN4493_c0_g1_i8	not available	len=6715 path=[0:0-416 1:417-429 2:430-432 3:433-473 5:474-504 6:505-1063 7:1064-1159 8:1160-1661 9:1662-1718 10:1719-1883 11:1884-1976 12:1977-2269 14:2270-2295 15:2296-2308 16:2309-2432 17:2433-2660 18:2661-2686 20:2687-3854 21:3855-5481 23:5482-5548 25:5549-5733 26:5734-5848 27:5849-6334 29:6335-6714]	1.58092e-17	120	109.488	6220	6161	60	5376236	5376295	0.000109189	60	100	60	100	0	0	Plus	Minus	6715	syntaxin-132-like isoform X1	F:SNARE binding; F:SNAP receptor activity; C:plasma membrane; P:intracellular protein transport; P:exocytosis; P:vesicle fusion; C:endomembrane system; C:integral component of membrane; C:SNARE complex; P:vesicle docking	0	0	-4.53	0.0023	-	-	-	-	-	-	-	-	-	-	-	-	-20100000000	5.11e-44	-	-	-	-	-	-	-	-
Fsp-Ps 5.2_LOD1.5Interval	TRINITY_DN4493_c0_g1_i8	not available	len=6715 path=[0:0-416 1:417-429 2:430-432 3:433-473 5:474-504 6:505-1063 7:1064-1159 8:1160-1661 9:1662-1718 10:1719-1883 11:1884-1976 12:1977-2269 14:2270-2295 15:2296-2308 16:2309-2432 17:2433-2660 18:2661-2686 20:2687-3854 21:3855-5481 23:5482-5548 25:5549-5733 26:5734-5848 27:5849-6334 29:6335-6714]	3.4822e-13	104	95.0615	6163	6109	55	5376372	5376426	9.9776e-05	54	98.1818	54	98.1818	0	0	Plus	Minus	6715	syntaxin-132-like isoform X1	F:SNARE binding; F:SNAP receptor activity; C:plasma membrane; P:intracellular protein transport; P:exocytosis; P:vesicle fusion; C:endomembrane system; C:integral component of membrane; C:SNARE complex; P:vesicle docking	0	0	-4.53	0.0023	-	-	-	-	-	-	-	-	-	-	-	-	-20100000000	5.11e-44	-	-	-	-	-	-	-	-
Fsp-Ps 5.2_LOD1.5Interval	TRINITY_DN4493_c0_g1_i8	not available	len=6715 path=[0:0-416 1:417-429 2:430-432 3:433-473 5:474-504 6:505-1063 7:1064-1159 8:1160-1661 9:1662-1718 10:1719-1883 11:1884-1976 12:1977-2269 14:2270-2295 15:2296-2308 16:2309-2432 17:2433-2660 18:2661-2686 20:2687-3854 21:3855-5481 23:5482-5548 25:5549-5733 26:5734-5848 27:5849-6334 29:6335-6714]	2.67711e-08	86	78.8312	5949	5907	43	5376856	5376898	7.71852e-05	43	100	43	100	0	0	Plus	Minus	6715	syntaxin-132-like isoform X1	F:SNARE binding; F:SNAP receptor activity; C:plasma membrane; P:intracellular protein transport; P:exocytosis; P:vesicle fusion; C:endomembrane system; C:integral component of membrane; C:SNARE complex; P:vesicle docking	0	0	-4.53	0.0023	-	-	-	-	-	-	-	-	-	-	-	-	-20100000000	5.11e-44	-	-	-	-	-	-	-	-
Fsp-Ps 5.2_LOD1.5Interval	TRINITY_DN4493_c0_g1_i2	not available	len=6336 path=[0:0-416 1:417-429 2:430-432 3:433-473 4:474-505 6:506-1064 7:1065-1160 8:1161-1662 9:1663-1719 10:1720-1884 11:1885-1977 12:1978-2270 14:2271-2296 15:2297-2309 16:2310-2433 17:2434-2661 18:2662-2687 20:2688-3855 21:3856-5482 23:5483-5549 25:5550-5734 26:5735-5849 27:5850-6335]	0	8624	7777.41	5483	1158	4326	5377769	5382095	0.00814022	4322	99.8844	4322	99.8844	1	0.0231107	Plus	Minus	6336	syntaxin-132-like isoform X1	F:SNARE binding; F:SNAP receptor activity; C:plasma membrane; P:intracellular protein transport; P:exocytosis; P:vesicle fusion; C:endomembrane system; C:integral component of membrane; C:SNARE complex; P:vesicle docking	0	0	-	-	-	-	-	-	-	-	-	-	-	-	-	-	-	-	-	-	-	-	-	-	-	-
Fsp-Ps 5.2_LOD1.5Interval	TRINITY_DN4493_c0_g1_i2	not available	len=6336 path=[0:0-416 1:417-429 2:430-432 3:433-473 4:474-505 6:506-1064 7:1065-1160 8:1161-1662 9:1663-1719 10:1720-1884 11:1885-1977 12:1978-2270 14:2271-2296 15:2297-2309 16:2310-2433 17:2434-2661 18:2662-2687 20:2688-3855 21:3856-5482 23:5483-5549 25:5550-5734 26:5735-5849 27:5850-6335]	0	1198	1081.5	733	125	609	5382494	5383102	0.00114272	605	99.3432	605	99.3432	0	0	Plus	Minus	6336	syntaxin-132-like isoform X1	F:SNARE binding; F:SNAP receptor activity; C:plasma membrane; P:intracellular protein transport; P:exocytosis; P:vesicle fusion; C:endomembrane system; C:integral component of membrane; C:SNARE complex; P:vesicle docking	0	0	-	-	-	-	-	-	-	-	-	-	-	-	-	-	-	-	-	-	-	-	-	-	-	-
Fsp-Ps 5.2_LOD1.5Interval	TRINITY_DN4493_c0_g1_i2	not available	len=6336 path=[0:0-416 1:417-429 2:430-432 3:433-473 4:474-505 6:506-1064 7:1065-1160 8:1161-1662 9:1663-1719 10:1720-1884 11:1885-1977 12:1978-2270 14:2271-2296 15:2297-2309 16:2310-2433 17:2434-2661 18:2662-2687 20:2688-3855 21:3856-5482 23:5483-5549 25:5550-5734 26:5735-5849 27:5850-6335]	1.91239e-168	676	610.825	1065	725	341	5382092	5382432	0.00063819	340	99.7067	340	99.7067	0	0	Plus	Minus	6336	syntaxin-132-like isoform X1	F:SNARE binding; F:SNAP receptor activity; C:plasma membrane; P:intracellular protein transport; P:exocytosis; P:vesicle fusion; C:endomembrane system; C:integral component of membrane; C:SNARE complex; P:vesicle docking	0	0	-	-	-	-	-	-	-	-	-	-	-	-	-	-	-	-	-	-	-	-	-	-	-	-
Fsp-Ps 5.2_LOD1.5Interval	TRINITY_DN4493_c0_g1_i2	not available	len=6336 path=[0:0-416 1:417-429 2:430-432 3:433-473 4:474-505 6:506-1064 7:1065-1160 8:1161-1662 9:1663-1719 10:1720-1884 11:1885-1977 12:1978-2270 14:2271-2296 15:2297-2309 16:2310-2433 17:2434-2661 18:2662-2687 20:2688-3855 21:3856-5482 23:5483-5549 25:5550-5734 26:5735-5849 27:5850-6335]	8.71296e-97	412	372.78	5914	5706	209	5376973	5377181	0.000389691	208	99.5215	208	99.5215	0	0	Plus	Minus	6336	syntaxin-132-like isoform X1	F:SNARE binding; F:SNAP receptor activity; C:plasma membrane; P:intracellular protein transport; P:exocytosis; P:vesicle fusion; C:endomembrane system; C:integral component of membrane; C:SNARE complex; P:vesicle docking	0	0	-	-	-	-	-	-	-	-	-	-	-	-	-	-	-	-	-	-	-	-	-	-	-	-
Fsp-Ps 5.2_LOD1.5Interval	TRINITY_DN4493_c0_g1_i2	not available	len=6336 path=[0:0-416 1:417-429 2:430-432 3:433-473 4:474-505 6:506-1064 7:1065-1160 8:1161-1662 9:1663-1719 10:1720-1884 11:1885-1977 12:1978-2270 14:2271-2296 15:2297-2309 16:2310-2433 17:2434-2661 18:2662-2687 20:2688-3855 21:3856-5482 23:5483-5549 25:5550-5734 26:5735-5849 27:5850-6335]	1.80064e-48	234	212.28	6336	6220	117	5375671	5375787	0.000216495	117	100	117	100	0	0	Plus	Minus	6336	syntaxin-132-like isoform X1	F:SNARE binding; F:SNAP receptor activity; C:plasma membrane; P:intracellular protein transport; P:exocytosis; P:vesicle fusion; C:endomembrane system; C:integral component of membrane; C:SNARE complex; P:vesicle docking	0	0	-	-	-	-	-	-	-	-	-	-	-	-	-	-	-	-	-	-	-	-	-	-	-	-
Fsp-Ps 5.2_LOD1.5Interval	TRINITY_DN4493_c0_g1_i2	not available	len=6336 path=[0:0-416 1:417-429 2:430-432 3:433-473 4:474-505 6:506-1064 7:1065-1160 8:1161-1662 9:1663-1719 10:1720-1884 11:1885-1977 12:1978-2270 14:2271-2296 15:2297-2309 16:2310-2433 17:2434-2661 18:2662-2687 20:2688-3855 21:3856-5482 23:5483-5549 25:5550-5734 26:5735-5849 27:5850-6335]	9.96786e-33	176	159.983	5631	5541	91	5377436	5377526	0.000167548	90	98.9011	90	98.9011	0	0	Plus	Minus	6336	syntaxin-132-like isoform X1	F:SNARE binding; F:SNAP receptor activity; C:plasma membrane; P:intracellular protein transport; P:exocytosis; P:vesicle fusion; C:endomembrane system; C:integral component of membrane; C:SNARE complex; P:vesicle docking	0	0	-	-	-	-	-	-	-	-	-	-	-	-	-	-	-	-	-	-	-	-	-	-	-	-
Fsp-Ps 5.2_LOD1.5Interval	TRINITY_DN4493_c0_g1_i2	not available	len=6336 path=[0:0-416 1:417-429 2:430-432 3:433-473 4:474-505 6:506-1064 7:1065-1160 8:1161-1662 9:1663-1719 10:1720-1884 11:1885-1977 12:1978-2270 14:2271-2296 15:2297-2309 16:2310-2433 17:2434-2661 18:2662-2687 20:2688-3855 21:3856-5482 23:5483-5549 25:5550-5734 26:5735-5849 27:5850-6335]	3.47912e-32	174	158.179	6114	6025	90	5376505	5376594	0.000165666	89	98.8889	89	98.8889	0	0	Plus	Minus	6336	syntaxin-132-like isoform X1	F:SNARE binding; F:SNAP receptor activity; C:plasma membrane; P:intracellular protein transport; P:exocytosis; P:vesicle fusion; C:endomembrane system; C:integral component of membrane; C:SNARE complex; P:vesicle docking	0	0	-	-	-	-	-	-	-	-	-	-	-	-	-	-	-	-	-	-	-	-	-	-	-	-
Fsp-Ps 5.2_LOD1.5Interval	TRINITY_DN4493_c0_g1_i2	not available	len=6336 path=[0:0-416 1:417-429 2:430-432 3:433-473 4:474-505 6:506-1064 7:1065-1160 8:1161-1662 9:1663-1719 10:1720-1884 11:1885-1977 12:1978-2270 14:2271-2296 15:2297-2309 16:2310-2433 17:2434-2661 18:2662-2687 20:2688-3855 21:3856-5482 23:5483-5549 25:5550-5734 26:5735-5849 27:5850-6335]	5.16348e-30	166	150.966	5707	5625	83	5377271	5377353	0.000152488	83	100	83	100	0	0	Plus	Minus	6336	syntaxin-132-like isoform X1	F:SNARE binding; F:SNAP receptor activity; C:plasma membrane; P:intracellular protein transport; P:exocytosis; P:vesicle fusion; C:endomembrane system; C:integral component of membrane; C:SNARE complex; P:vesicle docking	0	0	-	-	-	-	-	-	-	-	-	-	-	-	-	-	-	-	-	-	-	-	-	-	-	-
Fsp-Ps 5.2_LOD1.5Interval	TRINITY_DN4493_c0_g1_i2	not available	len=6336 path=[0:0-416 1:417-429 2:430-432 3:433-473 4:474-505 6:506-1064 7:1065-1160 8:1161-1662 9:1663-1719 10:1720-1884 11:1885-1977 12:1978-2270 14:2271-2296 15:2297-2309 16:2310-2433 17:2434-2661 18:2662-2687 20:2688-3855 21:3856-5482 23:5483-5549 25:5550-5734 26:5735-5849 27:5850-6335]	3.96968e-25	148	134.736	6024	5951	74	5376697	5376770	0.000135545	74	100	74	100	0	0	Plus	Minus	6336	syntaxin-132-like isoform X1	F:SNARE binding; F:SNAP receptor activity; C:plasma membrane; P:intracellular protein transport; P:exocytosis; P:vesicle fusion; C:endomembrane system; C:integral component of membrane; C:SNARE complex; P:vesicle docking	0	0	-	-	-	-	-	-	-	-	-	-	-	-	-	-	-	-	-	-	-	-	-	-	-	-
Fsp-Ps 5.2_LOD1.5Interval	TRINITY_DN4493_c0_g1_i2	not available	len=6336 path=[0:0-416 1:417-429 2:430-432 3:433-473 4:474-505 6:506-1064 7:1065-1160 8:1161-1662 9:1663-1719 10:1720-1884 11:1885-1977 12:1978-2270 14:2271-2296 15:2297-2309 16:2310-2433 17:2434-2661 18:2662-2687 20:2688-3855 21:3856-5482 23:5483-5549 25:5550-5734 26:5735-5849 27:5850-6335]	4.83606e-24	144	131.129	5550	5479	72	5377596	5377667	0.00013178	72	100	72	100	0	0	Plus	Minus	6336	syntaxin-132-like isoform X1	F:SNARE binding; F:SNAP receptor activity; C:plasma membrane; P:intracellular protein transport; P:exocytosis; P:vesicle fusion; C:endomembrane system; C:integral component of membrane; C:SNARE complex; P:vesicle docking	0	0	-	-	-	-	-	-	-	-	-	-	-	-	-	-	-	-	-	-	-	-	-	-	-	-
Fsp-Ps 5.2_LOD1.5Interval	TRINITY_DN4493_c0_g1_i2	not available	len=6336 path=[0:0-416 1:417-429 2:430-432 3:433-473 4:474-505 6:506-1064 7:1065-1160 8:1161-1662 9:1663-1719 10:1720-1884 11:1885-1977 12:1978-2270 14:2271-2296 15:2297-2309 16:2310-2433 17:2434-2661 18:2662-2687 20:2688-3855 21:3856-5482 23:5483-5549 25:5550-5734 26:5735-5849 27:5850-6335]	1.58092e-17	120	109.488	6221	6162	60	5376236	5376295	0.000109189	60	100	60	100	0	0	Plus	Minus	6336	syntaxin-132-like isoform X1	F:SNARE binding; F:SNAP receptor activity; C:plasma membrane; P:intracellular protein transport; P:exocytosis; P:vesicle fusion; C:endomembrane system; C:integral component of membrane; C:SNARE complex; P:vesicle docking	0	0	-	-	-	-	-	-	-	-	-	-	-	-	-	-	-	-	-	-	-	-	-	-	-	-
Fsp-Ps 5.2_LOD1.5Interval	TRINITY_DN4493_c0_g1_i2	not available	len=6336 path=[0:0-416 1:417-429 2:430-432 3:433-473 4:474-505 6:506-1064 7:1065-1160 8:1161-1662 9:1663-1719 10:1720-1884 11:1885-1977 12:1978-2270 14:2271-2296 15:2297-2309 16:2310-2433 17:2434-2661 18:2662-2687 20:2688-3855 21:3856-5482 23:5483-5549 25:5550-5734 26:5735-5849 27:5850-6335]	3.4822e-13	104	95.0615	6164	6110	55	5376372	5376426	9.9776e-05	54	98.1818	54	98.1818	0	0	Plus	Minus	6336	syntaxin-132-like isoform X1	F:SNARE binding; F:SNAP receptor activity; C:plasma membrane; P:intracellular protein transport; P:exocytosis; P:vesicle fusion; C:endomembrane system; C:integral component of membrane; C:SNARE complex; P:vesicle docking	0	0	-	-	-	-	-	-	-	-	-	-	-	-	-	-	-	-	-	-	-	-	-	-	-	-
Fsp-Ps 5.2_LOD1.5Interval	TRINITY_DN4493_c0_g1_i2	not available	len=6336 path=[0:0-416 1:417-429 2:430-432 3:433-473 4:474-505 6:506-1064 7:1065-1160 8:1161-1662 9:1663-1719 10:1720-1884 11:1885-1977 12:1978-2270 14:2271-2296 15:2297-2309 16:2310-2433 17:2434-2661 18:2662-2687 20:2688-3855 21:3856-5482 23:5483-5549 25:5550-5734 26:5735-5849 27:5850-6335]	2.67711e-08	86	78.8312	5950	5908	43	5376856	5376898	7.71852e-05	43	100	43	100	0	0	Plus	Minus	6336	syntaxin-132-like isoform X1	F:SNARE binding; F:SNAP receptor activity; C:plasma membrane; P:intracellular protein transport; P:exocytosis; P:vesicle fusion; C:endomembrane system; C:integral component of membrane; C:SNARE complex; P:vesicle docking	0	0	-	-	-	-	-	-	-	-	-	-	-	-	-	-	-	-	-	-	-	-	-	-	-	-
Fsp-Ps 5.2_LOD1.5Interval	TRINITY_DN4493_c0_g1_i4	not available	len=6220 path=[0:0-416 1:417-429 2:430-432 3:433-473 5:474-504 6:505-1063 7:1064-1159 8:1160-1661 9:1662-1718 10:1719-1883 11:1884-1976 12:1977-2269 14:2270-2295 15:2296-2308 16:2309-2432 17:2433-2660 18:2661-2686 20:2687-3854 21:3855-5481 23:5482-5548 25:5549-5733 27:5734-6219]	0	8624	7777.41	5482	1157	4326	5377769	5382095	0.00814022	4322	99.8844	4322	99.8844	1	0.0231107	Plus	Minus	6220	syntaxin-132-like isoform X1	F:SNARE binding; F:SNAP receptor activity; C:plasma membrane; P:intracellular protein transport; P:exocytosis; P:vesicle fusion; C:endomembrane system; C:integral component of membrane; C:SNARE complex; P:vesicle docking	0	0	-	-	-	-	-	-	-	-	-	-	-	-	-	-	-	-	-	-	-	-	-	-	-	-
Fsp-Ps 5.2_LOD1.5Interval	TRINITY_DN4493_c0_g1_i4	not available	len=6220 path=[0:0-416 1:417-429 2:430-432 3:433-473 5:474-504 6:505-1063 7:1064-1159 8:1160-1661 9:1662-1718 10:1719-1883 11:1884-1976 12:1977-2269 14:2270-2295 15:2296-2308 16:2309-2432 17:2433-2660 18:2661-2686 20:2687-3854 21:3855-5481 23:5482-5548 25:5549-5733 27:5734-6219]	0	1178	1063.47	732	125	608	5382494	5383102	0.00114084	602	98.8506	602	98.8506	1	0.164204	Plus	Minus	6220	syntaxin-132-like isoform X1	F:SNARE binding; F:SNAP receptor activity; C:plasma membrane; P:intracellular protein transport; P:exocytosis; P:vesicle fusion; C:endomembrane system; C:integral component of membrane; C:SNARE complex; P:vesicle docking	0	0	-	-	-	-	-	-	-	-	-	-	-	-	-	-	-	-	-	-	-	-	-	-	-	-
Fsp-Ps 5.2_LOD1.5Interval	TRINITY_DN4493_c0_g1_i4	not available	len=6220 path=[0:0-416 1:417-429 2:430-432 3:433-473 5:474-504 6:505-1063 7:1064-1159 8:1160-1661 9:1662-1718 10:1719-1883 11:1884-1976 12:1977-2269 14:2270-2295 15:2296-2308 16:2309-2432 17:2433-2660 18:2661-2686 20:2687-3854 21:3855-5481 23:5482-5548 25:5549-5733 27:5734-6219]	1.91239e-168	676	610.825	1064	724	341	5382092	5382432	0.00063819	340	99.7067	340	99.7067	0	0	Plus	Minus	6220	syntaxin-132-like isoform X1	F:SNARE binding; F:SNAP receptor activity; C:plasma membrane; P:intracellular protein transport; P:exocytosis; P:vesicle fusion; C:endomembrane system; C:integral component of membrane; C:SNARE complex; P:vesicle docking	0	0	-	-	-	-	-	-	-	-	-	-	-	-	-	-	-	-	-	-	-	-	-	-	-	-
Fsp-Ps 5.2_LOD1.5Interval	TRINITY_DN4493_c0_g1_i4	not available	len=6220 path=[0:0-416 1:417-429 2:430-432 3:433-473 5:474-504 6:505-1063 7:1064-1159 8:1160-1661 9:1662-1718 10:1719-1883 11:1884-1976 12:1977-2269 14:2270-2295 15:2296-2308 16:2309-2432 17:2433-2660 18:2661-2686 20:2687-3854 21:3855-5481 23:5482-5548 25:5549-5733 27:5734-6219]	1.80064e-48	234	212.28	6220	6104	117	5375671	5375787	0.000216495	117	100	117	100	0	0	Plus	Minus	6220	syntaxin-132-like isoform X1	F:SNARE binding; F:SNAP receptor activity; C:plasma membrane; P:intracellular protein transport; P:exocytosis; P:vesicle fusion; C:endomembrane system; C:integral component of membrane; C:SNARE complex; P:vesicle docking	0	0	-	-	-	-	-	-	-	-	-	-	-	-	-	-	-	-	-	-	-	-	-	-	-	-
Fsp-Ps 5.2_LOD1.5Interval	TRINITY_DN4493_c0_g1_i4	not available	len=6220 path=[0:0-416 1:417-429 2:430-432 3:433-473 5:474-504 6:505-1063 7:1064-1159 8:1160-1661 9:1662-1718 10:1719-1883 11:1884-1976 12:1977-2269 14:2270-2295 15:2296-2308 16:2309-2432 17:2433-2660 18:2661-2686 20:2687-3854 21:3855-5481 23:5482-5548 25:5549-5733 27:5734-6219]	9.96786e-33	176	159.983	5630	5540	91	5377436	5377526	0.000167548	90	98.9011	90	98.9011	0	0	Plus	Minus	6220	syntaxin-132-like isoform X1	F:SNARE binding; F:SNAP receptor activity; C:plasma membrane; P:intracellular protein transport; P:exocytosis; P:vesicle fusion; C:endomembrane system; C:integral component of membrane; C:SNARE complex; P:vesicle docking	0	0	-	-	-	-	-	-	-	-	-	-	-	-	-	-	-	-	-	-	-	-	-	-	-	-
Fsp-Ps 5.2_LOD1.5Interval	TRINITY_DN4493_c0_g1_i4	not available	len=6220 path=[0:0-416 1:417-429 2:430-432 3:433-473 5:474-504 6:505-1063 7:1064-1159 8:1160-1661 9:1662-1718 10:1719-1883 11:1884-1976 12:1977-2269 14:2270-2295 15:2296-2308 16:2309-2432 17:2433-2660 18:2661-2686 20:2687-3854 21:3855-5481 23:5482-5548 25:5549-5733 27:5734-6219]	3.47912e-32	174	158.179	5998	5909	90	5376505	5376594	0.000165666	89	98.8889	89	98.8889	0	0	Plus	Minus	6220	syntaxin-132-like isoform X1	F:SNARE binding; F:SNAP receptor activity; C:plasma membrane; P:intracellular protein transport; P:exocytosis; P:vesicle fusion; C:endomembrane system; C:integral component of membrane; C:SNARE complex; P:vesicle docking	0	0	-	-	-	-	-	-	-	-	-	-	-	-	-	-	-	-	-	-	-	-	-	-	-	-
Fsp-Ps 5.2_LOD1.5Interval	TRINITY_DN4493_c0_g1_i4	not available	len=6220 path=[0:0-416 1:417-429 2:430-432 3:433-473 5:474-504 6:505-1063 7:1064-1159 8:1160-1661 9:1662-1718 10:1719-1883 11:1884-1976 12:1977-2269 14:2270-2295 15:2296-2308 16:2309-2432 17:2433-2660 18:2661-2686 20:2687-3854 21:3855-5481 23:5482-5548 25:5549-5733 27:5734-6219]	5.16348e-30	166	150.966	5706	5624	83	5377271	5377353	0.000152488	83	100	83	100	0	0	Plus	Minus	6220	syntaxin-132-like isoform X1	F:SNARE binding; F:SNAP receptor activity; C:plasma membrane; P:intracellular protein transport; P:exocytosis; P:vesicle fusion; C:endomembrane system; C:integral component of membrane; C:SNARE complex; P:vesicle docking	0	0	-	-	-	-	-	-	-	-	-	-	-	-	-	-	-	-	-	-	-	-	-	-	-	-
Fsp-Ps 5.2_LOD1.5Interval	TRINITY_DN4493_c0_g1_i4	not available	len=6220 path=[0:0-416 1:417-429 2:430-432 3:433-473 5:474-504 6:505-1063 7:1064-1159 8:1160-1661 9:1662-1718 10:1719-1883 11:1884-1976 12:1977-2269 14:2270-2295 15:2296-2308 16:2309-2432 17:2433-2660 18:2661-2686 20:2687-3854 21:3855-5481 23:5482-5548 25:5549-5733 27:5734-6219]	3.96968e-25	148	134.736	5908	5835	74	5376697	5376770	0.000135545	74	100	74	100	0	0	Plus	Minus	6220	syntaxin-132-like isoform X1	F:SNARE binding; F:SNAP receptor activity; C:plasma membrane; P:intracellular protein transport; P:exocytosis; P:vesicle fusion; C:endomembrane system; C:integral component of membrane; C:SNARE complex; P:vesicle docking	0	0	-	-	-	-	-	-	-	-	-	-	-	-	-	-	-	-	-	-	-	-	-	-	-	-
Fsp-Ps 5.2_LOD1.5Interval	TRINITY_DN4493_c0_g1_i4	not available	len=6220 path=[0:0-416 1:417-429 2:430-432 3:433-473 5:474-504 6:505-1063 7:1064-1159 8:1160-1661 9:1662-1718 10:1719-1883 11:1884-1976 12:1977-2269 14:2270-2295 15:2296-2308 16:2309-2432 17:2433-2660 18:2661-2686 20:2687-3854 21:3855-5481 23:5482-5548 25:5549-5733 27:5734-6219]	4.83606e-24	144	131.129	5549	5478	72	5377596	5377667	0.00013178	72	100	72	100	0	0	Plus	Minus	6220	syntaxin-132-like isoform X1	F:SNARE binding; F:SNAP receptor activity; C:plasma membrane; P:intracellular protein transport; P:exocytosis; P:vesicle fusion; C:endomembrane system; C:integral component of membrane; C:SNARE complex; P:vesicle docking	0	0	-	-	-	-	-	-	-	-	-	-	-	-	-	-	-	-	-	-	-	-	-	-	-	-
Fsp-Ps 5.2_LOD1.5Interval	TRINITY_DN4493_c0_g1_i4	not available	len=6220 path=[0:0-416 1:417-429 2:430-432 3:433-473 5:474-504 6:505-1063 7:1064-1159 8:1160-1661 9:1662-1718 10:1719-1883 11:1884-1976 12:1977-2269 14:2270-2295 15:2296-2308 16:2309-2432 17:2433-2660 18:2661-2686 20:2687-3854 21:3855-5481 23:5482-5548 25:5549-5733 27:5734-6219]	3.05188e-20	130	118.505	5798	5731	68	5376973	5377040	0.000124249	67	98.5294	67	98.5294	0	0	Plus	Minus	6220	syntaxin-132-like isoform X1	F:SNARE binding; F:SNAP receptor activity; C:plasma membrane; P:intracellular protein transport; P:exocytosis; P:vesicle fusion; C:endomembrane system; C:integral component of membrane; C:SNARE complex; P:vesicle docking	0	0	-	-	-	-	-	-	-	-	-	-	-	-	-	-	-	-	-	-	-	-	-	-	-	-
Fsp-Ps 5.2_LOD1.5Interval	TRINITY_DN4493_c0_g1_i4	not available	len=6220 path=[0:0-416 1:417-429 2:430-432 3:433-473 5:474-504 6:505-1063 7:1064-1159 8:1160-1661 9:1662-1718 10:1719-1883 11:1884-1976 12:1977-2269 14:2270-2295 15:2296-2308 16:2309-2432 17:2433-2660 18:2661-2686 20:2687-3854 21:3855-5481 23:5482-5548 25:5549-5733 27:5734-6219]	1.58092e-17	120	109.488	6105	6046	60	5376236	5376295	0.000109189	60	100	60	100	0	0	Plus	Minus	6220	syntaxin-132-like isoform X1	F:SNARE binding; F:SNAP receptor activity; C:plasma membrane; P:intracellular protein transport; P:exocytosis; P:vesicle fusion; C:endomembrane system; C:integral component of membrane; C:SNARE complex; P:vesicle docking	0	0	-	-	-	-	-	-	-	-	-	-	-	-	-	-	-	-	-	-	-	-	-	-	-	-
Fsp-Ps 5.2_LOD1.5Interval	TRINITY_DN4493_c0_g1_i4	not available	len=6220 path=[0:0-416 1:417-429 2:430-432 3:433-473 5:474-504 6:505-1063 7:1064-1159 8:1160-1661 9:1662-1718 10:1719-1883 11:1884-1976 12:1977-2269 14:2270-2295 15:2296-2308 16:2309-2432 17:2433-2660 18:2661-2686 20:2687-3854 21:3855-5481 23:5482-5548 25:5549-5733 27:5734-6219]	3.4822e-13	104	95.0615	6048	5994	55	5376372	5376426	9.9776e-05	54	98.1818	54	98.1818	0	0	Plus	Minus	6220	syntaxin-132-like isoform X1	F:SNARE binding; F:SNAP receptor activity; C:plasma membrane; P:intracellular protein transport; P:exocytosis; P:vesicle fusion; C:endomembrane system; C:integral component of membrane; C:SNARE complex; P:vesicle docking	0	0	-	-	-	-	-	-	-	-	-	-	-	-	-	-	-	-	-	-	-	-	-	-	-	-
Fsp-Ps 5.2_LOD1.5Interval	TRINITY_DN4493_c0_g1_i4	not available	len=6220 path=[0:0-416 1:417-429 2:430-432 3:433-473 5:474-504 6:505-1063 7:1064-1159 8:1160-1661 9:1662-1718 10:1719-1883 11:1884-1976 12:1977-2269 14:2270-2295 15:2296-2308 16:2309-2432 17:2433-2660 18:2661-2686 20:2687-3854 21:3855-5481 23:5482-5548 25:5549-5733 27:5734-6219]	2.67711e-08	86	78.8312	5834	5792	43	5376856	5376898	7.71852e-05	43	100	43	100	0	0	Plus	Minus	6220	syntaxin-132-like isoform X1	F:SNARE binding; F:SNAP receptor activity; C:plasma membrane; P:intracellular protein transport; P:exocytosis; P:vesicle fusion; C:endomembrane system; C:integral component of membrane; C:SNARE complex; P:vesicle docking	0	0	-	-	-	-	-	-	-	-	-	-	-	-	-	-	-	-	-	-	-	-	-	-	-	-
Fsp-Ps 5.2_LOD1.5Interval	TRINITY_DN4493_c0_g1_i4	not available	len=6220 path=[0:0-416 1:417-429 2:430-432 3:433-473 5:474-504 6:505-1063 7:1064-1159 8:1160-1661 9:1662-1718 10:1719-1883 11:1884-1976 12:1977-2269 14:2270-2295 15:2296-2308 16:2309-2432 17:2433-2660 18:2661-2686 20:2687-3854 21:3855-5481 23:5482-5548 25:5549-5733 27:5734-6219]	0.305458	60	55.3874	5734	5705	30	5377152	5377181	5.27119e-05	30	100	30	100	0	0	Plus	Minus	6220	syntaxin-132-like isoform X1	F:SNARE binding; F:SNAP receptor activity; C:plasma membrane; P:intracellular protein transport; P:exocytosis; P:vesicle fusion; C:endomembrane system; C:integral component of membrane; C:SNARE complex; P:vesicle docking	0	0	-	-	-	-	-	-	-	-	-	-	-	-	-	-	-	-	-	-	-	-	-	-	-	-
Fsp-Ps 5.2_LOD1.5Interval	TRINITY_DN10176_c0_g1_i1	not available	len=5187 path=[0:0-4759 2:4760-5186]	0	8576	7734.13	473	4760	4288	31381600	31385887	0.00807245	4288	100	4288	100	0	0	Plus	Plus	5187	nuclear factor related to kappa-B-binding protein	F:DNA binding; C:Ino80 complex	0	0	-	-	-	-	-	-	-	-	-	-	-	-	-	-	-	-	-	-	-	-	-	-	-	-
Fsp-Ps 5.2_LOD1.5Interval	TRINITY_DN10176_c0_g1_i1	not available	len=5187 path=[0:0-4759 2:4760-5186]	0	950	857.886	1	475	475	31380962	31381436	0.000894219	475	100	475	100	0	0	Plus	Plus	5187	nuclear factor related to kappa-B-binding protein	F:DNA binding; C:Ino80 complex	0	0	-	-	-	-	-	-	-	-	-	-	-	-	-	-	-	-	-	-	-	-	-	-	-	-
Fsp-Ps 5.2_LOD1.5Interval	TRINITY_DN10176_c0_g1_i1	not available	len=5187 path=[0:0-4759 2:4760-5186]	0	870	785.752	4753	5187	435	31386055	31386489	0.000818916	435	100	435	100	0	0	Plus	Plus	5187	nuclear factor related to kappa-B-binding protein	F:DNA binding; C:Ino80 complex	0	0	-	-	-	-	-	-	-	-	-	-	-	-	-	-	-	-	-	-	-	-	-	-	-	-
Fsp-Ps 5.2_LOD1.5Interval	TRINITY_DN284_c0_g2_i5	not available	len=5030 path=[2:0-74 4:75-116 5:117-117 6:118-5029]	0	8532	7694.46	5029	559	4471	31740225	31744729	0.00841319	4414	97.8497	4414	97.8497	46	1.01973	Plus	Minus	5030	receptor-like protein kinase HERK 1	F:protein serine/threonine kinase activity; F:ATP binding; C:plasma membrane; C:plasmodesma; C:integral component of membrane; P:protein autophosphorylation	EC:2.7.11	Transferring phosphorus-containing groups	-	-	-	-	*	1.94e-26	-	-	-	-	-	-	-	-	-	-	-	-	-	-	-	-	*	0.00797
Fsp-Ps 5.2_LOD1.5Interval	TRINITY_DN284_c0_g2_i5	not available	len=5030 path=[2:0-74 4:75-116 5:117-117 6:118-5029]	0	844	762.308	74	568	495	31746884	31747363	0.00093187	475	95.7661	475	95.7661	17	3.42742	Plus	Plus	5030	receptor-like protein kinase HERK 1	F:protein serine/threonine kinase activity; F:ATP binding; C:plasma membrane; C:plasmodesma; C:integral component of membrane; P:protein autophosphorylation	EC:2.7.11	Transferring phosphorus-containing groups	-	-	-	-	*	1.94e-26	-	-	-	-	-	-	-	-	-	-	-	-	-	-	-	-	*	0.00797
Fsp-Ps 5.2_LOD1.5Interval	TRINITY_DN284_c0_g2_i5	not available	len=5030 path=[2:0-74 4:75-116 5:117-117 6:118-5029]	1.06521e-19	128	116.702	1	75	75	31746718	31746792	0.000141192	73	96.0526	73	96.0526	2	2.63158	Plus	Plus	5030	receptor-like protein kinase HERK 1	F:protein serine/threonine kinase activity; F:ATP binding; C:plasma membrane; C:plasmodesma; C:integral component of membrane; P:protein autophosphorylation	EC:2.7.11	Transferring phosphorus-containing groups	-	-	-	-	*	1.94e-26	-	-	-	-	-	-	-	-	-	-	-	-	-	-	-	-	*	0.00797
Fsp-Ps 5.2_LOD1.5Interval	TRINITY_DN284_c0_g2_i2	not available	len=5425 path=[0:0-297 2:298-372 3:373-470 4:471-512 6:513-5424]	0	8532	7694.46	5424	954	4471	31740225	31744729	0.00841319	4414	97.8497	4414	97.8497	46	1.01973	Plus	Minus	5425	receptor-like protein kinase HERK 1	F:protein serine/threonine kinase activity; F:ATP binding; C:plasma membrane; C:plasmodesma; C:integral component of membrane; P:protein autophosphorylation	EC:2.7.11	Transferring phosphorus-containing groups	-	-	-	-	-	-	-	-	-	-	-	-	-	-	-	-	-	-	-	-	-	-	-	-
Fsp-Ps 5.2_LOD1.5Interval	TRINITY_DN284_c0_g2_i2	not available	len=5425 path=[0:0-297 2:298-372 3:373-470 4:471-512 6:513-5424]	0	1572	1418.73	1	963	963	31746435	31747363	0.00181291	916	94.824	916	94.824	40	4.14079	Plus	Plus	5425	receptor-like protein kinase HERK 1	F:protein serine/threonine kinase activity; F:ATP binding; C:plasma membrane; C:plasmodesma; C:integral component of membrane; P:protein autophosphorylation	EC:2.7.11	Transferring phosphorus-containing groups	-	-	-	-	-	-	-	-	-	-	-	-	-	-	-	-	-	-	-	-	-	-	-	-
Fsp-Ps 5.2_LOD1.5Interval	TRINITY_DN284_c0_g2_i3	not available	len=5426 path=[0:0-297 2:298-372 3:373-470 4:471-512 5:513-513 6:514-5425]	0	8532	7694.46	5425	955	4471	31740225	31744729	0.00841319	4414	97.8497	4414	97.8497	46	1.01973	Plus	Minus	5426	receptor-like protein kinase HERK 1	F:protein serine/threonine kinase activity; F:ATP binding; C:plasma membrane; C:plasmodesma; C:integral component of membrane; P:protein autophosphorylation	EC:2.7.11	Transferring phosphorus-containing groups	-	-	-	-	-	-	-	-	-	-	-	-	-	-	-	-	-	-	-	-	-	-	-	-
Fsp-Ps 5.2_LOD1.5Interval	TRINITY_DN284_c0_g2_i3	not available	len=5426 path=[0:0-297 2:298-372 3:373-470 4:471-512 5:513-513 6:514-5425]	0	1570	1416.93	1	964	964	31746435	31747363	0.00181479	916	94.726	916	94.726	41	4.23992	Plus	Plus	5426	receptor-like protein kinase HERK 1	F:protein serine/threonine kinase activity; F:ATP binding; C:plasma membrane; C:plasmodesma; C:integral component of membrane; P:protein autophosphorylation	EC:2.7.11	Transferring phosphorus-containing groups	-	-	-	-	-	-	-	-	-	-	-	-	-	-	-	-	-	-	-	-	-	-	-	-
Fsp-Ps 5.2_LOD1.5Interval	TRINITY_DN284_c0_g2_i1	not available	len=5029 path=[2:0-74 4:75-116 6:117-5028]	0	8532	7694.46	5028	558	4471	31740225	31744729	0.00841319	4414	97.8497	4414	97.8497	46	1.01973	Plus	Minus	5029	receptor-like protein kinase HERK 1	F:protein serine/threonine kinase activity; F:ATP binding; C:plasma membrane; C:plasmodesma; C:integral component of membrane; P:protein autophosphorylation	EC:2.7.11	Transferring phosphorus-containing groups	-3.22	0.000712	-	-	-	-	-	-	-	-	-	-	-	-	-	-	-	-	-	-	-	-	-	-
Fsp-Ps 5.2_LOD1.5Interval	TRINITY_DN284_c0_g2_i1	not available	len=5029 path=[2:0-74 4:75-116 6:117-5028]	0	846	764.111	74	567	494	31746884	31747363	0.000929988	475	95.9596	475	95.9596	16	3.23232	Plus	Plus	5029	receptor-like protein kinase HERK 1	F:protein serine/threonine kinase activity; F:ATP binding; C:plasma membrane; C:plasmodesma; C:integral component of membrane; P:protein autophosphorylation	EC:2.7.11	Transferring phosphorus-containing groups	-3.22	0.000712	-	-	-	-	-	-	-	-	-	-	-	-	-	-	-	-	-	-	-	-	-	-
Fsp-Ps 5.2_LOD1.5Interval	TRINITY_DN284_c0_g2_i1	not available	len=5029 path=[2:0-74 4:75-116 6:117-5028]	1.06521e-19	128	116.702	1	75	75	31746718	31746792	0.000141192	73	96.0526	73	96.0526	2	2.63158	Plus	Plus	5029	receptor-like protein kinase HERK 1	F:protein serine/threonine kinase activity; F:ATP binding; C:plasma membrane; C:plasmodesma; C:integral component of membrane; P:protein autophosphorylation	EC:2.7.11	Transferring phosphorus-containing groups	-3.22	0.000712	-	-	-	-	-	-	-	-	-	-	-	-	-	-	-	-	-	-	-	-	-	-
Fsp-Ps 5.2_LOD1.5Interval	TRINITY_DN4180_c0_g1_i4	not available	len=5570 path=[0:0-190 5:191-241 7:242-343 10:344-346 11:347-347 13:348-407 15:408-431 16:432-660 19:661-671 20:672-704 22:705-1841 23:1842-2625 24:2626-3072 26:3073-3121 27:3122-4068 28:4069-4069 29:4070-5285 31:5286-5569]	0	8476	7643.96	5184	341	4844	3320147	3324991	0.00911539	4617	95	4617	95	31	0.63786	Plus	Minus	5570	putative nucleotidyltransferase, Ribonuclease H	F:nucleic acid binding; F:aspartic-type endopeptidase activity; F:RNA-DNA hybrid ribonuclease activity; P:proteolysis; F:zinc ion binding; P:DNA integration; F:nucleotidyltransferase activity; P:RNA phosphodiester bond hydrolysis, endonucleolytic	EC:3.1.30; EC:3.4.23; EC:3.1.26; EC:3.1.26.4	Acting on ester bonds; Acting on peptide bonds (peptidases); Acting on ester bonds; Ribonuclease H	-	-	*	2.78e-06	-	-	-	-	-	-	-	-	-	-	-	-	-	-	*	2.33e-06	-	-	-	-
Fsp-Ps 5.2_LOD1.5Interval	TRINITY_DN4180_c0_g1_i4	not available	len=5570 path=[0:0-190 5:191-241 7:242-343 10:344-346 11:347-347 13:348-407 15:408-431 16:432-660 19:661-671 20:672-704 22:705-1841 23:1842-2625 24:2626-3072 26:3073-3121 27:3122-4068 28:4069-4069 29:4070-5285 31:5286-5569]	0	8474	7642.16	341	5184	4844	18263230	18268061	0.00911915	4610	94.9537	4610	94.9537	34	0.700309	Plus	Plus	5570	putative nucleotidyltransferase, Ribonuclease H	F:nucleic acid binding; F:aspartic-type endopeptidase activity; F:RNA-DNA hybrid ribonuclease activity; P:proteolysis; F:zinc ion binding; P:DNA integration; F:nucleotidyltransferase activity; P:RNA phosphodiester bond hydrolysis, endonucleolytic	EC:3.1.30; EC:3.4.23; EC:3.1.26; EC:3.1.26.4	Acting on ester bonds; Acting on peptide bonds (peptidases); Acting on ester bonds; Ribonuclease H	-	-	*	2.78e-06	-	-	-	-	-	-	-	-	-	-	-	-	-	-	*	2.33e-06	-	-	-	-
Fsp-Ps 5.2_LOD1.5Interval	TRINITY_DN4180_c0_g1_i4	not available	len=5570 path=[0:0-190 5:191-241 7:242-343 10:344-346 11:347-347 13:348-407 15:408-431 16:432-660 19:661-671 20:672-704 22:705-1841 23:1842-2625 24:2626-3072 26:3073-3121 27:3122-4068 28:4069-4069 29:4070-5285 31:5286-5569]	0	8464	7633.14	5184	341	4844	12623119	12627961	0.00911539	4614	94.9578	4614	94.9578	31	0.637991	Plus	Minus	5570	putative nucleotidyltransferase, Ribonuclease H	F:nucleic acid binding; F:aspartic-type endopeptidase activity; F:RNA-DNA hybrid ribonuclease activity; P:proteolysis; F:zinc ion binding; P:DNA integration; F:nucleotidyltransferase activity; P:RNA phosphodiester bond hydrolysis, endonucleolytic	EC:3.1.30; EC:3.4.23; EC:3.1.26; EC:3.1.26.4	Acting on ester bonds; Acting on peptide bonds (peptidases); Acting on ester bonds; Ribonuclease H	-	-	*	2.78e-06	-	-	-	-	-	-	-	-	-	-	-	-	-	-	*	2.33e-06	-	-	-	-
Fsp-Ps 5.2_LOD1.5Interval	TRINITY_DN4180_c0_g1_i4	not available	len=5570 path=[0:0-190 5:191-241 7:242-343 10:344-346 11:347-347 13:348-407 15:408-431 16:432-660 19:661-671 20:672-704 22:705-1841 23:1842-2625 24:2626-3072 26:3073-3121 27:3122-4068 28:4069-4069 29:4070-5285 31:5286-5569]	0	8424	7597.08	5184	341	4844	35923227	35928062	0.00911539	4606	94.7542	4606	94.7542	42	0.86402	Plus	Minus	5570	putative nucleotidyltransferase, Ribonuclease H	F:nucleic acid binding; F:aspartic-type endopeptidase activity; F:RNA-DNA hybrid ribonuclease activity; P:proteolysis; F:zinc ion binding; P:DNA integration; F:nucleotidyltransferase activity; P:RNA phosphodiester bond hydrolysis, endonucleolytic	EC:3.1.30; EC:3.4.23; EC:3.1.26; EC:3.1.26.4	Acting on ester bonds; Acting on peptide bonds (peptidases); Acting on ester bonds; Ribonuclease H	-	-	*	2.78e-06	-	-	-	-	-	-	-	-	-	-	-	-	-	-	*	2.33e-06	-	-	-	-
Fsp-Ps 5.2_LOD1.5Interval	TRINITY_DN4180_c0_g1_i4	not available	len=5570 path=[0:0-190 5:191-241 7:242-343 10:344-346 11:347-347 13:348-407 15:408-431 16:432-660 19:661-671 20:672-704 22:705-1841 23:1842-2625 24:2626-3072 26:3073-3121 27:3122-4068 28:4069-4069 29:4070-5285 31:5286-5569]	0	8404	7579.04	5184	341	4844	18351877	18356719	0.00911539	4602	94.7108	4602	94.7108	31	0.637991	Plus	Minus	5570	putative nucleotidyltransferase, Ribonuclease H	F:nucleic acid binding; F:aspartic-type endopeptidase activity; F:RNA-DNA hybrid ribonuclease activity; P:proteolysis; F:zinc ion binding; P:DNA integration; F:nucleotidyltransferase activity; P:RNA phosphodiester bond hydrolysis, endonucleolytic	EC:3.1.30; EC:3.4.23; EC:3.1.26; EC:3.1.26.4	Acting on ester bonds; Acting on peptide bonds (peptidases); Acting on ester bonds; Ribonuclease H	-	-	*	2.78e-06	-	-	-	-	-	-	-	-	-	-	-	-	-	-	*	2.33e-06	-	-	-	-
Fsp-Ps 5.2_LOD1.5Interval	TRINITY_DN4180_c0_g1_i4	not available	len=5570 path=[0:0-190 5:191-241 7:242-343 10:344-346 11:347-347 13:348-407 15:408-431 16:432-660 19:661-671 20:672-704 22:705-1841 23:1842-2625 24:2626-3072 26:3073-3121 27:3122-4068 28:4069-4069 29:4070-5285 31:5286-5569]	0	7442	6711.62	5184	341	4844	24333529	24338355	0.00911539	4508	91.8688	4508	91.8688	143	2.9142	Plus	Minus	5570	putative nucleotidyltransferase, Ribonuclease H	F:nucleic acid binding; F:aspartic-type endopeptidase activity; F:RNA-DNA hybrid ribonuclease activity; P:proteolysis; F:zinc ion binding; P:DNA integration; F:nucleotidyltransferase activity; P:RNA phosphodiester bond hydrolysis, endonucleolytic	EC:3.1.30; EC:3.4.23; EC:3.1.26; EC:3.1.26.4	Acting on ester bonds; Acting on peptide bonds (peptidases); Acting on ester bonds; Ribonuclease H	-	-	*	2.78e-06	-	-	-	-	-	-	-	-	-	-	-	-	-	-	*	2.33e-06	-	-	-	-
Fsp-Ps 5.2_LOD1.5Interval	TRINITY_DN4180_c0_g1_i4	not available	len=5570 path=[0:0-190 5:191-241 7:242-343 10:344-346 11:347-347 13:348-407 15:408-431 16:432-660 19:661-671 20:672-704 22:705-1841 23:1842-2625 24:2626-3072 26:3073-3121 27:3122-4068 28:4069-4069 29:4070-5285 31:5286-5569]	0	7126	6426.69	5193	341	4853	46110003	46114787	0.00913233	4447	90.8292	4447	90.8292	154	3.14542	Plus	Minus	5570	putative nucleotidyltransferase, Ribonuclease H	F:nucleic acid binding; F:aspartic-type endopeptidase activity; F:RNA-DNA hybrid ribonuclease activity; P:proteolysis; F:zinc ion binding; P:DNA integration; F:nucleotidyltransferase activity; P:RNA phosphodiester bond hydrolysis, endonucleolytic	EC:3.1.30; EC:3.4.23; EC:3.1.26; EC:3.1.26.4	Acting on ester bonds; Acting on peptide bonds (peptidases); Acting on ester bonds; Ribonuclease H	-	-	*	2.78e-06	-	-	-	-	-	-	-	-	-	-	-	-	-	-	*	2.33e-06	-	-	-	-
Fsp-Ps 5.2_LOD1.5Interval	TRINITY_DN4180_c0_g1_i4	not available	len=5570 path=[0:0-190 5:191-241 7:242-343 10:344-346 11:347-347 13:348-407 15:408-431 16:432-660 19:661-671 20:672-704 22:705-1841 23:1842-2625 24:2626-3072 26:3073-3121 27:3122-4068 28:4069-4069 29:4070-5285 31:5286-5569]	0	7116	6417.67	5184	341	4844	47800369	47805144	0.00911539	4437	90.8663	4437	90.8663	146	2.98997	Plus	Minus	5570	putative nucleotidyltransferase, Ribonuclease H	F:nucleic acid binding; F:aspartic-type endopeptidase activity; F:RNA-DNA hybrid ribonuclease activity; P:proteolysis; F:zinc ion binding; P:DNA integration; F:nucleotidyltransferase activity; P:RNA phosphodiester bond hydrolysis, endonucleolytic	EC:3.1.30; EC:3.4.23; EC:3.1.26; EC:3.1.26.4	Acting on ester bonds; Acting on peptide bonds (peptidases); Acting on ester bonds; Ribonuclease H	-	-	*	2.78e-06	-	-	-	-	-	-	-	-	-	-	-	-	-	-	*	2.33e-06	-	-	-	-
Fsp-Ps 5.2_LOD1.5Interval	TRINITY_DN4180_c0_g1_i4	not available	len=5570 path=[0:0-190 5:191-241 7:242-343 10:344-346 11:347-347 13:348-407 15:408-431 16:432-660 19:661-671 20:672-704 22:705-1841 23:1842-2625 24:2626-3072 26:3073-3121 27:3122-4068 28:4069-4069 29:4070-5285 31:5286-5569]	0	6834	6163.4	341	5192	4852	25830391	25835156	0.00913421	4385	89.8014	4385	89.8014	148	3.03092	Plus	Plus	5570	putative nucleotidyltransferase, Ribonuclease H	F:nucleic acid binding; F:aspartic-type endopeptidase activity; F:RNA-DNA hybrid ribonuclease activity; P:proteolysis; F:zinc ion binding; P:DNA integration; F:nucleotidyltransferase activity; P:RNA phosphodiester bond hydrolysis, endonucleolytic	EC:3.1.30; EC:3.4.23; EC:3.1.26; EC:3.1.26.4	Acting on ester bonds; Acting on peptide bonds (peptidases); Acting on ester bonds; Ribonuclease H	-	-	*	2.78e-06	-	-	-	-	-	-	-	-	-	-	-	-	-	-	*	2.33e-06	-	-	-	-
Fsp-Ps 5.2_LOD1.5Interval	TRINITY_DN4180_c0_g1_i4	not available	len=5570 path=[0:0-190 5:191-241 7:242-343 10:344-346 11:347-347 13:348-407 15:408-431 16:432-660 19:661-671 20:672-704 22:705-1841 23:1842-2625 24:2626-3072 26:3073-3121 27:3122-4068 28:4069-4069 29:4070-5285 31:5286-5569]	0	6458	5824.36	5192	341	4852	30865668	30870488	0.00913045	4400	88.549	4400	88.549	265	5.33307	Plus	Minus	5570	putative nucleotidyltransferase, Ribonuclease H	F:nucleic acid binding; F:aspartic-type endopeptidase activity; F:RNA-DNA hybrid ribonuclease activity; P:proteolysis; F:zinc ion binding; P:DNA integration; F:nucleotidyltransferase activity; P:RNA phosphodiester bond hydrolysis, endonucleolytic	EC:3.1.30; EC:3.4.23; EC:3.1.26; EC:3.1.26.4	Acting on ester bonds; Acting on peptide bonds (peptidases); Acting on ester bonds; Ribonuclease H	-	-	*	2.78e-06	-	-	-	-	-	-	-	-	-	-	-	-	-	-	*	2.33e-06	-	-	-	-
Fsp-Ps 5.2_LOD1.5Interval	TRINITY_DN4180_c0_g1_i4	not available	len=5570 path=[0:0-190 5:191-241 7:242-343 10:344-346 11:347-347 13:348-407 15:408-431 16:432-660 19:661-671 20:672-704 22:705-1841 23:1842-2625 24:2626-3072 26:3073-3121 27:3122-4068 28:4069-4069 29:4070-5285 31:5286-5569]	0	6256	5642.22	341	5167	4827	50625868	50630745	0.00908715	4399	88.2624	4399	88.2624	263	5.27689	Plus	Plus	5570	putative nucleotidyltransferase, Ribonuclease H	F:nucleic acid binding; F:aspartic-type endopeptidase activity; F:RNA-DNA hybrid ribonuclease activity; P:proteolysis; F:zinc ion binding; P:DNA integration; F:nucleotidyltransferase activity; P:RNA phosphodiester bond hydrolysis, endonucleolytic	EC:3.1.30; EC:3.4.23; EC:3.1.26; EC:3.1.26.4	Acting on ester bonds; Acting on peptide bonds (peptidases); Acting on ester bonds; Ribonuclease H	-	-	*	2.78e-06	-	-	-	-	-	-	-	-	-	-	-	-	-	-	*	2.33e-06	-	-	-	-
Fsp-Ps 5.2_LOD1.5Interval	TRINITY_DN4180_c0_g1_i4	not available	len=5570 path=[0:0-190 5:191-241 7:242-343 10:344-346 11:347-347 13:348-407 15:408-431 16:432-660 19:661-671 20:672-704 22:705-1841 23:1842-2625 24:2626-3072 26:3073-3121 27:3122-4068 28:4069-4069 29:4070-5285 31:5286-5569]	0	6028	5436.64	341	5166	4826	1488562	1493217	0.00908527	4304	88.1064	4304	88.1064	288	5.8956	Plus	Plus	5570	putative nucleotidyltransferase, Ribonuclease H	F:nucleic acid binding; F:aspartic-type endopeptidase activity; F:RNA-DNA hybrid ribonuclease activity; P:proteolysis; F:zinc ion binding; P:DNA integration; F:nucleotidyltransferase activity; P:RNA phosphodiester bond hydrolysis, endonucleolytic	EC:3.1.30; EC:3.4.23; EC:3.1.26; EC:3.1.26.4	Acting on ester bonds; Acting on peptide bonds (peptidases); Acting on ester bonds; Ribonuclease H	-	-	*	2.78e-06	-	-	-	-	-	-	-	-	-	-	-	-	-	-	*	2.33e-06	-	-	-	-
Fsp-Ps 5.2_LOD1.5Interval	TRINITY_DN4180_c0_g1_i4	not available	len=5570 path=[0:0-190 5:191-241 7:242-343 10:344-346 11:347-347 13:348-407 15:408-431 16:432-660 19:661-671 20:672-704 22:705-1841 23:1842-2625 24:2626-3072 26:3073-3121 27:3122-4068 28:4069-4069 29:4070-5285 31:5286-5569]	0	5992	5404.18	4666	341	4326	29861558	29865769	0.00814022	3956	90.3196	3956	90.3196	222	5.06849	Plus	Minus	5570	putative nucleotidyltransferase, Ribonuclease H	F:nucleic acid binding; F:aspartic-type endopeptidase activity; F:RNA-DNA hybrid ribonuclease activity; P:proteolysis; F:zinc ion binding; P:DNA integration; F:nucleotidyltransferase activity; P:RNA phosphodiester bond hydrolysis, endonucleolytic	EC:3.1.30; EC:3.4.23; EC:3.1.26; EC:3.1.26.4	Acting on ester bonds; Acting on peptide bonds (peptidases); Acting on ester bonds; Ribonuclease H	-	-	*	2.78e-06	-	-	-	-	-	-	-	-	-	-	-	-	-	-	*	2.33e-06	-	-	-	-
Fsp-Ps 5.2_LOD1.5Interval	TRINITY_DN4180_c0_g1_i4	not available	len=5570 path=[0:0-190 5:191-241 7:242-343 10:344-346 11:347-347 13:348-407 15:408-431 16:432-660 19:661-671 20:672-704 22:705-1841 23:1842-2625 24:2626-3072 26:3073-3121 27:3122-4068 28:4069-4069 29:4070-5285 31:5286-5569]	0	5900	5321.22	5166	749	4418	44897517	44901806	0.00831341	3975	89.1056	3975	89.1056	214	4.79713	Plus	Minus	5570	putative nucleotidyltransferase, Ribonuclease H	F:nucleic acid binding; F:aspartic-type endopeptidase activity; F:RNA-DNA hybrid ribonuclease activity; P:proteolysis; F:zinc ion binding; P:DNA integration; F:nucleotidyltransferase activity; P:RNA phosphodiester bond hydrolysis, endonucleolytic	EC:3.1.30; EC:3.4.23; EC:3.1.26; EC:3.1.26.4	Acting on ester bonds; Acting on peptide bonds (peptidases); Acting on ester bonds; Ribonuclease H	-	-	*	2.78e-06	-	-	-	-	-	-	-	-	-	-	-	-	-	-	*	2.33e-06	-	-	-	-
Fsp-Ps 5.2_LOD1.5Interval	TRINITY_DN4180_c0_g1_i4	not available	len=5570 path=[0:0-190 5:191-241 7:242-343 10:344-346 11:347-347 13:348-407 15:408-431 16:432-660 19:661-671 20:672-704 22:705-1841 23:1842-2625 24:2626-3072 26:3073-3121 27:3122-4068 28:4069-4069 29:4070-5285 31:5286-5569]	0	5776	5209.42	5180	341	4840	31958610	31963386	0.00910786	4317	86.9136	4317	86.9136	317	6.38212	Plus	Minus	5570	putative nucleotidyltransferase, Ribonuclease H	F:nucleic acid binding; F:aspartic-type endopeptidase activity; F:RNA-DNA hybrid ribonuclease activity; P:proteolysis; F:zinc ion binding; P:DNA integration; F:nucleotidyltransferase activity; P:RNA phosphodiester bond hydrolysis, endonucleolytic	EC:3.1.30; EC:3.4.23; EC:3.1.26; EC:3.1.26.4	Acting on ester bonds; Acting on peptide bonds (peptidases); Acting on ester bonds; Ribonuclease H	-	-	*	2.78e-06	-	-	-	-	-	-	-	-	-	-	-	-	-	-	*	2.33e-06	-	-	-	-
Fsp-Ps 5.2_LOD1.5Interval	TRINITY_DN4180_c0_g1_i4	not available	len=5570 path=[0:0-190 5:191-241 7:242-343 10:344-346 11:347-347 13:348-407 15:408-431 16:432-660 19:661-671 20:672-704 22:705-1841 23:1842-2625 24:2626-3072 26:3073-3121 27:3122-4068 28:4069-4069 29:4070-5285 31:5286-5569]	0	5612	5061.54	5184	904	4281	1659394	1663711	0.0080555	3910	88.6019	3910	88.6019	227	5.14389	Plus	Minus	5570	putative nucleotidyltransferase, Ribonuclease H	F:nucleic acid binding; F:aspartic-type endopeptidase activity; F:RNA-DNA hybrid ribonuclease activity; P:proteolysis; F:zinc ion binding; P:DNA integration; F:nucleotidyltransferase activity; P:RNA phosphodiester bond hydrolysis, endonucleolytic	EC:3.1.30; EC:3.4.23; EC:3.1.26; EC:3.1.26.4	Acting on ester bonds; Acting on peptide bonds (peptidases); Acting on ester bonds; Ribonuclease H	-	-	*	2.78e-06	-	-	-	-	-	-	-	-	-	-	-	-	-	-	*	2.33e-06	-	-	-	-
Fsp-Ps 5.2_LOD1.5Interval	TRINITY_DN4180_c0_g1_i4	not available	len=5570 path=[0:0-190 5:191-241 7:242-343 10:344-346 11:347-347 13:348-407 15:408-431 16:432-660 19:661-671 20:672-704 22:705-1841 23:1842-2625 24:2626-3072 26:3073-3121 27:3122-4068 28:4069-4069 29:4070-5285 31:5286-5569]	0	5562	5016.45	5013	341	4673	51498431	51503028	0.00879347	4162	86.8531	4162	86.8531	313	6.53172	Plus	Minus	5570	putative nucleotidyltransferase, Ribonuclease H	F:nucleic acid binding; F:aspartic-type endopeptidase activity; F:RNA-DNA hybrid ribonuclease activity; P:proteolysis; F:zinc ion binding; P:DNA integration; F:nucleotidyltransferase activity; P:RNA phosphodiester bond hydrolysis, endonucleolytic	EC:3.1.30; EC:3.4.23; EC:3.1.26; EC:3.1.26.4	Acting on ester bonds; Acting on peptide bonds (peptidases); Acting on ester bonds; Ribonuclease H	-	-	*	2.78e-06	-	-	-	-	-	-	-	-	-	-	-	-	-	-	*	2.33e-06	-	-	-	-
Fsp-Ps 5.2_LOD1.5Interval	TRINITY_DN4180_c0_g1_i4	not available	len=5570 path=[0:0-190 5:191-241 7:242-343 10:344-346 11:347-347 13:348-407 15:408-431 16:432-660 19:661-671 20:672-704 22:705-1841 23:1842-2625 24:2626-3072 26:3073-3121 27:3122-4068 28:4069-4069 29:4070-5285 31:5286-5569]	0	5456	4920.88	341	5192	4852	6742087	6746819	0.00913421	4125	83.9609	4125	83.9609	241	4.90535	Plus	Plus	5570	putative nucleotidyltransferase, Ribonuclease H	F:nucleic acid binding; F:aspartic-type endopeptidase activity; F:RNA-DNA hybrid ribonuclease activity; P:proteolysis; F:zinc ion binding; P:DNA integration; F:nucleotidyltransferase activity; P:RNA phosphodiester bond hydrolysis, endonucleolytic	EC:3.1.30; EC:3.4.23; EC:3.1.26; EC:3.1.26.4	Acting on ester bonds; Acting on peptide bonds (peptidases); Acting on ester bonds; Ribonuclease H	-	-	*	2.78e-06	-	-	-	-	-	-	-	-	-	-	-	-	-	-	*	2.33e-06	-	-	-	-
Fsp-Ps 5.2_LOD1.5Interval	TRINITY_DN4180_c0_g1_i4	not available	len=5570 path=[0:0-190 5:191-241 7:242-343 10:344-346 11:347-347 13:348-407 15:408-431 16:432-660 19:661-671 20:672-704 22:705-1841 23:1842-2625 24:2626-3072 26:3073-3121 27:3122-4068 28:4069-4069 29:4070-5285 31:5286-5569]	0	5428	4895.63	341	5184	4844	38670761	38675495	0.00911915	4114	83.5669	4114	83.5669	267	5.42352	Plus	Plus	5570	putative nucleotidyltransferase, Ribonuclease H	F:nucleic acid binding; F:aspartic-type endopeptidase activity; F:RNA-DNA hybrid ribonuclease activity; P:proteolysis; F:zinc ion binding; P:DNA integration; F:nucleotidyltransferase activity; P:RNA phosphodiester bond hydrolysis, endonucleolytic	EC:3.1.30; EC:3.4.23; EC:3.1.26; EC:3.1.26.4	Acting on ester bonds; Acting on peptide bonds (peptidases); Acting on ester bonds; Ribonuclease H	-	-	*	2.78e-06	-	-	-	-	-	-	-	-	-	-	-	-	-	-	*	2.33e-06	-	-	-	-
Fsp-Ps 5.2_LOD1.5Interval	TRINITY_DN4180_c0_g1_i4	not available	len=5570 path=[0:0-190 5:191-241 7:242-343 10:344-346 11:347-347 13:348-407 15:408-431 16:432-660 19:661-671 20:672-704 22:705-1841 23:1842-2625 24:2626-3072 26:3073-3121 27:3122-4068 28:4069-4069 29:4070-5285 31:5286-5569]	0	5422	4890.22	5184	341	4844	52930241	52935030	0.00911539	4138	83.884	4138	83.884	232	4.70302	Plus	Minus	5570	putative nucleotidyltransferase, Ribonuclease H	F:nucleic acid binding; F:aspartic-type endopeptidase activity; F:RNA-DNA hybrid ribonuclease activity; P:proteolysis; F:zinc ion binding; P:DNA integration; F:nucleotidyltransferase activity; P:RNA phosphodiester bond hydrolysis, endonucleolytic	EC:3.1.30; EC:3.4.23; EC:3.1.26; EC:3.1.26.4	Acting on ester bonds; Acting on peptide bonds (peptidases); Acting on ester bonds; Ribonuclease H	-	-	*	2.78e-06	-	-	-	-	-	-	-	-	-	-	-	-	-	-	*	2.33e-06	-	-	-	-
Fsp-Ps 5.2_LOD1.5Interval	TRINITY_DN4180_c0_g1_i4	not available	len=5570 path=[0:0-190 5:191-241 7:242-343 10:344-346 11:347-347 13:348-407 15:408-431 16:432-660 19:661-671 20:672-704 22:705-1841 23:1842-2625 24:2626-3072 26:3073-3121 27:3122-4068 28:4069-4069 29:4070-5285 31:5286-5569]	0	5420	4888.42	5167	1236	3932	33860292	33864184	0.00739849	3574	89.7088	3574	89.7088	143	3.58936	Plus	Minus	5570	putative nucleotidyltransferase, Ribonuclease H	F:nucleic acid binding; F:aspartic-type endopeptidase activity; F:RNA-DNA hybrid ribonuclease activity; P:proteolysis; F:zinc ion binding; P:DNA integration; F:nucleotidyltransferase activity; P:RNA phosphodiester bond hydrolysis, endonucleolytic	EC:3.1.30; EC:3.4.23; EC:3.1.26; EC:3.1.26.4	Acting on ester bonds; Acting on peptide bonds (peptidases); Acting on ester bonds; Ribonuclease H	-	-	*	2.78e-06	-	-	-	-	-	-	-	-	-	-	-	-	-	-	*	2.33e-06	-	-	-	-
Fsp-Ps 5.2_LOD1.5Interval	TRINITY_DN4180_c0_g1_i4	not available	len=5570 path=[0:0-190 5:191-241 7:242-343 10:344-346 11:347-347 13:348-407 15:408-431 16:432-660 19:661-671 20:672-704 22:705-1841 23:1842-2625 24:2626-3072 26:3073-3121 27:3122-4068 28:4069-4069 29:4070-5285 31:5286-5569]	0	5112	4610.7	4777	356	4422	14862015	14866482	0.00832094	3964	86.1177	3964	86.1177	316	6.86509	Plus	Minus	5570	putative nucleotidyltransferase, Ribonuclease H	F:nucleic acid binding; F:aspartic-type endopeptidase activity; F:RNA-DNA hybrid ribonuclease activity; P:proteolysis; F:zinc ion binding; P:DNA integration; F:nucleotidyltransferase activity; P:RNA phosphodiester bond hydrolysis, endonucleolytic	EC:3.1.30; EC:3.4.23; EC:3.1.26; EC:3.1.26.4	Acting on ester bonds; Acting on peptide bonds (peptidases); Acting on ester bonds; Ribonuclease H	-	-	*	2.78e-06	-	-	-	-	-	-	-	-	-	-	-	-	-	-	*	2.33e-06	-	-	-	-
Fsp-Ps 5.2_LOD1.5Interval	TRINITY_DN4180_c0_g1_i4	not available	len=5570 path=[0:0-190 5:191-241 7:242-343 10:344-346 11:347-347 13:348-407 15:408-431 16:432-660 19:661-671 20:672-704 22:705-1841 23:1842-2625 24:2626-3072 26:3073-3121 27:3122-4068 28:4069-4069 29:4070-5285 31:5286-5569]	0	4820	4347.41	341	5165	4825	7004542	7009293	0.00908338	4067	82.278	4067	82.278	309	6.25126	Plus	Plus	5570	putative nucleotidyltransferase, Ribonuclease H	F:nucleic acid binding; F:aspartic-type endopeptidase activity; F:RNA-DNA hybrid ribonuclease activity; P:proteolysis; F:zinc ion binding; P:DNA integration; F:nucleotidyltransferase activity; P:RNA phosphodiester bond hydrolysis, endonucleolytic	EC:3.1.30; EC:3.4.23; EC:3.1.26; EC:3.1.26.4	Acting on ester bonds; Acting on peptide bonds (peptidases); Acting on ester bonds; Ribonuclease H	-	-	*	2.78e-06	-	-	-	-	-	-	-	-	-	-	-	-	-	-	*	2.33e-06	-	-	-	-
Fsp-Ps 5.2_LOD1.5Interval	TRINITY_DN4180_c0_g1_i4	not available	len=5570 path=[0:0-190 5:191-241 7:242-343 10:344-346 11:347-347 13:348-407 15:408-431 16:432-660 19:661-671 20:672-704 22:705-1841 23:1842-2625 24:2626-3072 26:3073-3121 27:3122-4068 28:4069-4069 29:4070-5285 31:5286-5569]	0	4632	4177.89	5169	341	4829	6711023	6716170	0.00908715	4287	81.8911	4287	81.8911	493	9.41738	Plus	Minus	5570	putative nucleotidyltransferase, Ribonuclease H	F:nucleic acid binding; F:aspartic-type endopeptidase activity; F:RNA-DNA hybrid ribonuclease activity; P:proteolysis; F:zinc ion binding; P:DNA integration; F:nucleotidyltransferase activity; P:RNA phosphodiester bond hydrolysis, endonucleolytic	EC:3.1.30; EC:3.4.23; EC:3.1.26; EC:3.1.26.4	Acting on ester bonds; Acting on peptide bonds (peptidases); Acting on ester bonds; Ribonuclease H	-	-	*	2.78e-06	-	-	-	-	-	-	-	-	-	-	-	-	-	-	*	2.33e-06	-	-	-	-
Fsp-Ps 5.2_LOD1.5Interval	TRINITY_DN4180_c0_g1_i4	not available	len=5570 path=[0:0-190 5:191-241 7:242-343 10:344-346 11:347-347 13:348-407 15:408-431 16:432-660 19:661-671 20:672-704 22:705-1841 23:1842-2625 24:2626-3072 26:3073-3121 27:3122-4068 28:4069-4069 29:4070-5285 31:5286-5569]	0	4234	3819.02	1958	5192	3235	40936410	40939702	0.0060901	2935	88.0588	2935	88.0588	138	4.14041	Plus	Plus	5570	putative nucleotidyltransferase, Ribonuclease H	F:nucleic acid binding; F:aspartic-type endopeptidase activity; F:RNA-DNA hybrid ribonuclease activity; P:proteolysis; F:zinc ion binding; P:DNA integration; F:nucleotidyltransferase activity; P:RNA phosphodiester bond hydrolysis, endonucleolytic	EC:3.1.30; EC:3.4.23; EC:3.1.26; EC:3.1.26.4	Acting on ester bonds; Acting on peptide bonds (peptidases); Acting on ester bonds; Ribonuclease H	-	-	*	2.78e-06	-	-	-	-	-	-	-	-	-	-	-	-	-	-	*	2.33e-06	-	-	-	-
Fsp-Ps 5.2_LOD1.5Interval	TRINITY_DN4180_c0_g1_i4	not available	len=5570 path=[0:0-190 5:191-241 7:242-343 10:344-346 11:347-347 13:348-407 15:408-431 16:432-660 19:661-671 20:672-704 22:705-1841 23:1842-2625 24:2626-3072 26:3073-3121 27:3122-4068 28:4069-4069 29:4070-5285 31:5286-5569]	0	4144	3737.87	341	3138	2798	32292862	32295640	0.00526742	2590	91.0689	2590	91.0689	111	3.90295	Plus	Plus	5570	putative nucleotidyltransferase, Ribonuclease H	F:nucleic acid binding; F:aspartic-type endopeptidase activity; F:RNA-DNA hybrid ribonuclease activity; P:proteolysis; F:zinc ion binding; P:DNA integration; F:nucleotidyltransferase activity; P:RNA phosphodiester bond hydrolysis, endonucleolytic	EC:3.1.30; EC:3.4.23; EC:3.1.26; EC:3.1.26.4	Acting on ester bonds; Acting on peptide bonds (peptidases); Acting on ester bonds; Ribonuclease H	-	-	*	2.78e-06	-	-	-	-	-	-	-	-	-	-	-	-	-	-	*	2.33e-06	-	-	-	-
Fsp-Ps 5.2_LOD1.5Interval	TRINITY_DN4180_c0_g1_i4	not available	len=5570 path=[0:0-190 5:191-241 7:242-343 10:344-346 11:347-347 13:348-407 15:408-431 16:432-660 19:661-671 20:672-704 22:705-1841 23:1842-2625 24:2626-3072 26:3073-3121 27:3122-4068 28:4069-4069 29:4070-5285 31:5286-5569]	0	4046	3649.5	1833	5167	3335	5731812	5735093	0.00627836	2965	87.1802	2965	87.1802	185	5.43958	Plus	Plus	5570	putative nucleotidyltransferase, Ribonuclease H	F:nucleic acid binding; F:aspartic-type endopeptidase activity; F:RNA-DNA hybrid ribonuclease activity; P:proteolysis; F:zinc ion binding; P:DNA integration; F:nucleotidyltransferase activity; P:RNA phosphodiester bond hydrolysis, endonucleolytic	EC:3.1.30; EC:3.4.23; EC:3.1.26; EC:3.1.26.4	Acting on ester bonds; Acting on peptide bonds (peptidases); Acting on ester bonds; Ribonuclease H	-	-	*	2.78e-06	-	-	-	-	-	-	-	-	-	-	-	-	-	-	*	2.33e-06	-	-	-	-
Fsp-Ps 5.2_LOD1.5Interval	TRINITY_DN4180_c0_g1_i4	not available	len=5570 path=[0:0-190 5:191-241 7:242-343 10:344-346 11:347-347 13:348-407 15:408-431 16:432-660 19:661-671 20:672-704 22:705-1841 23:1842-2625 24:2626-3072 26:3073-3121 27:3122-4068 28:4069-4069 29:4070-5285 31:5286-5569]	0	4026	3631.47	5184	1915	3270	1528545	1531932	0.00615223	2969	86.4086	2969	86.4086	214	6.22817	Plus	Minus	5570	putative nucleotidyltransferase, Ribonuclease H	F:nucleic acid binding; F:aspartic-type endopeptidase activity; F:RNA-DNA hybrid ribonuclease activity; P:proteolysis; F:zinc ion binding; P:DNA integration; F:nucleotidyltransferase activity; P:RNA phosphodiester bond hydrolysis, endonucleolytic	EC:3.1.30; EC:3.4.23; EC:3.1.26; EC:3.1.26.4	Acting on ester bonds; Acting on peptide bonds (peptidases); Acting on ester bonds; Ribonuclease H	-	-	*	2.78e-06	-	-	-	-	-	-	-	-	-	-	-	-	-	-	*	2.33e-06	-	-	-	-
Fsp-Ps 5.2_LOD1.5Interval	TRINITY_DN4180_c0_g1_i4	not available	len=5570 path=[0:0-190 5:191-241 7:242-343 10:344-346 11:347-347 13:348-407 15:408-431 16:432-660 19:661-671 20:672-704 22:705-1841 23:1842-2625 24:2626-3072 26:3073-3121 27:3122-4068 28:4069-4069 29:4070-5285 31:5286-5569]	0	3666	3306.86	3121	341	2781	15180605	15183437	0.00523165	2526	87.8914	2526	87.8914	134	4.66249	Plus	Minus	5570	putative nucleotidyltransferase, Ribonuclease H	F:nucleic acid binding; F:aspartic-type endopeptidase activity; F:RNA-DNA hybrid ribonuclease activity; P:proteolysis; F:zinc ion binding; P:DNA integration; F:nucleotidyltransferase activity; P:RNA phosphodiester bond hydrolysis, endonucleolytic	EC:3.1.30; EC:3.4.23; EC:3.1.26; EC:3.1.26.4	Acting on ester bonds; Acting on peptide bonds (peptidases); Acting on ester bonds; Ribonuclease H	-	-	*	2.78e-06	-	-	-	-	-	-	-	-	-	-	-	-	-	-	*	2.33e-06	-	-	-	-
Fsp-Ps 5.2_LOD1.5Interval	TRINITY_DN4180_c0_g1_i4	not available	len=5570 path=[0:0-190 5:191-241 7:242-343 10:344-346 11:347-347 13:348-407 15:408-431 16:432-660 19:661-671 20:672-704 22:705-1841 23:1842-2625 24:2626-3072 26:3073-3121 27:3122-4068 28:4069-4069 29:4070-5285 31:5286-5569]	0	3642	3285.22	341	3634	3294	7645987	7649428	0.00620117	3025	85.6698	3025	85.6698	326	9.23251	Plus	Plus	5570	putative nucleotidyltransferase, Ribonuclease H	F:nucleic acid binding; F:aspartic-type endopeptidase activity; F:RNA-DNA hybrid ribonuclease activity; P:proteolysis; F:zinc ion binding; P:DNA integration; F:nucleotidyltransferase activity; P:RNA phosphodiester bond hydrolysis, endonucleolytic	EC:3.1.30; EC:3.4.23; EC:3.1.26; EC:3.1.26.4	Acting on ester bonds; Acting on peptide bonds (peptidases); Acting on ester bonds; Ribonuclease H	-	-	*	2.78e-06	-	-	-	-	-	-	-	-	-	-	-	-	-	-	*	2.33e-06	-	-	-	-
Fsp-Ps 5.2_LOD1.5Interval	TRINITY_DN4180_c0_g1_i4	not available	len=5570 path=[0:0-190 5:191-241 7:242-343 10:344-346 11:347-347 13:348-407 15:408-431 16:432-660 19:661-671 20:672-704 22:705-1841 23:1842-2625 24:2626-3072 26:3073-3121 27:3122-4068 28:4069-4069 29:4070-5285 31:5286-5569]	0	3446	3108.49	5192	1689	3504	17108037	17111399	0.00659275	2964	83.235	2964	83.235	255	7.16091	Plus	Minus	5570	putative nucleotidyltransferase, Ribonuclease H	F:nucleic acid binding; F:aspartic-type endopeptidase activity; F:RNA-DNA hybrid ribonuclease activity; P:proteolysis; F:zinc ion binding; P:DNA integration; F:nucleotidyltransferase activity; P:RNA phosphodiester bond hydrolysis, endonucleolytic	EC:3.1.30; EC:3.4.23; EC:3.1.26; EC:3.1.26.4	Acting on ester bonds; Acting on peptide bonds (peptidases); Acting on ester bonds; Ribonuclease H	-	-	*	2.78e-06	-	-	-	-	-	-	-	-	-	-	-	-	-	-	*	2.33e-06	-	-	-	-
Fsp-Ps 5.2_LOD1.5Interval	TRINITY_DN4180_c0_g1_i4	not available	len=5570 path=[0:0-190 5:191-241 7:242-343 10:344-346 11:347-347 13:348-407 15:408-431 16:432-660 19:661-671 20:672-704 22:705-1841 23:1842-2625 24:2626-3072 26:3073-3121 27:3122-4068 28:4069-4069 29:4070-5285 31:5286-5569]	0	3428	3092.26	2004	5160	3157	44584025	44587247	0.00594326	2821	84.9187	2821	84.9187	264	7.94702	Plus	Plus	5570	putative nucleotidyltransferase, Ribonuclease H	F:nucleic acid binding; F:aspartic-type endopeptidase activity; F:RNA-DNA hybrid ribonuclease activity; P:proteolysis; F:zinc ion binding; P:DNA integration; F:nucleotidyltransferase activity; P:RNA phosphodiester bond hydrolysis, endonucleolytic	EC:3.1.30; EC:3.4.23; EC:3.1.26; EC:3.1.26.4	Acting on ester bonds; Acting on peptide bonds (peptidases); Acting on ester bonds; Ribonuclease H	-	-	*	2.78e-06	-	-	-	-	-	-	-	-	-	-	-	-	-	-	*	2.33e-06	-	-	-	-
Fsp-Ps 5.2_LOD1.5Interval	TRINITY_DN4180_c0_g1_i4	not available	len=5570 path=[0:0-190 5:191-241 7:242-343 10:344-346 11:347-347 13:348-407 15:408-431 16:432-660 19:661-671 20:672-704 22:705-1841 23:1842-2625 24:2626-3072 26:3073-3121 27:3122-4068 28:4069-4069 29:4070-5285 31:5286-5569]	0	3364	3034.55	5184	673	4512	14011101	14015602	0.00849037	3445	75.35	3445	75.35	130	2.84339	Plus	Minus	5570	putative nucleotidyltransferase, Ribonuclease H	F:nucleic acid binding; F:aspartic-type endopeptidase activity; F:RNA-DNA hybrid ribonuclease activity; P:proteolysis; F:zinc ion binding; P:DNA integration; F:nucleotidyltransferase activity; P:RNA phosphodiester bond hydrolysis, endonucleolytic	EC:3.1.30; EC:3.4.23; EC:3.1.26; EC:3.1.26.4	Acting on ester bonds; Acting on peptide bonds (peptidases); Acting on ester bonds; Ribonuclease H	-	-	*	2.78e-06	-	-	-	-	-	-	-	-	-	-	-	-	-	-	*	2.33e-06	-	-	-	-
Fsp-Ps 5.2_LOD1.5Interval	TRINITY_DN4180_c0_g1_i4	not available	len=5570 path=[0:0-190 5:191-241 7:242-343 10:344-346 11:347-347 13:348-407 15:408-431 16:432-660 19:661-671 20:672-704 22:705-1841 23:1842-2625 24:2626-3072 26:3073-3121 27:3122-4068 28:4069-4069 29:4070-5285 31:5286-5569]	0	3364	3034.55	673	5184	4512	49821824	49826325	0.00849414	3445	75.35	3445	75.35	130	2.84339	Plus	Plus	5570	putative nucleotidyltransferase, Ribonuclease H	F:nucleic acid binding; F:aspartic-type endopeptidase activity; F:RNA-DNA hybrid ribonuclease activity; P:proteolysis; F:zinc ion binding; P:DNA integration; F:nucleotidyltransferase activity; P:RNA phosphodiester bond hydrolysis, endonucleolytic	EC:3.1.30; EC:3.4.23; EC:3.1.26; EC:3.1.26.4	Acting on ester bonds; Acting on peptide bonds (peptidases); Acting on ester bonds; Ribonuclease H	-	-	*	2.78e-06	-	-	-	-	-	-	-	-	-	-	-	-	-	-	*	2.33e-06	-	-	-	-
Fsp-Ps 5.2_LOD1.5Interval	TRINITY_DN4180_c0_g1_i4	not available	len=5570 path=[0:0-190 5:191-241 7:242-343 10:344-346 11:347-347 13:348-407 15:408-431 16:432-660 19:661-671 20:672-704 22:705-1841 23:1842-2625 24:2626-3072 26:3073-3121 27:3122-4068 28:4069-4069 29:4070-5285 31:5286-5569]	0	3340	3012.91	673	5184	4512	33005643	33010144	0.00849414	3439	75.2352	3439	75.2352	128	2.80026	Plus	Plus	5570	putative nucleotidyltransferase, Ribonuclease H	F:nucleic acid binding; F:aspartic-type endopeptidase activity; F:RNA-DNA hybrid ribonuclease activity; P:proteolysis; F:zinc ion binding; P:DNA integration; F:nucleotidyltransferase activity; P:RNA phosphodiester bond hydrolysis, endonucleolytic	EC:3.1.30; EC:3.4.23; EC:3.1.26; EC:3.1.26.4	Acting on ester bonds; Acting on peptide bonds (peptidases); Acting on ester bonds; Ribonuclease H	-	-	*	2.78e-06	-	-	-	-	-	-	-	-	-	-	-	-	-	-	*	2.33e-06	-	-	-	-
Fsp-Ps 5.2_LOD1.5Interval	TRINITY_DN4180_c0_g1_i4	not available	len=5570 path=[0:0-190 5:191-241 7:242-343 10:344-346 11:347-347 13:348-407 15:408-431 16:432-660 19:661-671 20:672-704 22:705-1841 23:1842-2625 24:2626-3072 26:3073-3121 27:3122-4068 28:4069-4069 29:4070-5285 31:5286-5569]	0	3226	2910.12	5110	930	4181	3742922	3747081	0.00786725	3183	75.8218	3183	75.8218	55	1.31015	Plus	Minus	5570	putative nucleotidyltransferase, Ribonuclease H	F:nucleic acid binding; F:aspartic-type endopeptidase activity; F:RNA-DNA hybrid ribonuclease activity; P:proteolysis; F:zinc ion binding; P:DNA integration; F:nucleotidyltransferase activity; P:RNA phosphodiester bond hydrolysis, endonucleolytic	EC:3.1.30; EC:3.4.23; EC:3.1.26; EC:3.1.26.4	Acting on ester bonds; Acting on peptide bonds (peptidases); Acting on ester bonds; Ribonuclease H	-	-	*	2.78e-06	-	-	-	-	-	-	-	-	-	-	-	-	-	-	*	2.33e-06	-	-	-	-
Fsp-Ps 5.2_LOD1.5Interval	TRINITY_DN4180_c0_g1_i4	not available	len=5570 path=[0:0-190 5:191-241 7:242-343 10:344-346 11:347-347 13:348-407 15:408-431 16:432-660 19:661-671 20:672-704 22:705-1841 23:1842-2625 24:2626-3072 26:3073-3121 27:3122-4068 28:4069-4069 29:4070-5285 31:5286-5569]	0	3206	2892.09	2274	5184	2911	2495288	2498232	0.00548015	2594	85.5259	2594	85.5259	210	6.92384	Plus	Plus	5570	putative nucleotidyltransferase, Ribonuclease H	F:nucleic acid binding; F:aspartic-type endopeptidase activity; F:RNA-DNA hybrid ribonuclease activity; P:proteolysis; F:zinc ion binding; P:DNA integration; F:nucleotidyltransferase activity; P:RNA phosphodiester bond hydrolysis, endonucleolytic	EC:3.1.30; EC:3.4.23; EC:3.1.26; EC:3.1.26.4	Acting on ester bonds; Acting on peptide bonds (peptidases); Acting on ester bonds; Ribonuclease H	-	-	*	2.78e-06	-	-	-	-	-	-	-	-	-	-	-	-	-	-	*	2.33e-06	-	-	-	-
Fsp-Ps 5.2_LOD1.5Interval	TRINITY_DN4180_c0_g1_i4	not available	len=5570 path=[0:0-190 5:191-241 7:242-343 10:344-346 11:347-347 13:348-407 15:408-431 16:432-660 19:661-671 20:672-704 22:705-1841 23:1842-2625 24:2626-3072 26:3073-3121 27:3122-4068 28:4069-4069 29:4070-5285 31:5286-5569]	0	3204	2890.28	5056	1749	3308	37606769	37610325	0.00622376	2937	81.3573	2937	81.3573	355	9.8338	Plus	Minus	5570	putative nucleotidyltransferase, Ribonuclease H	F:nucleic acid binding; F:aspartic-type endopeptidase activity; F:RNA-DNA hybrid ribonuclease activity; P:proteolysis; F:zinc ion binding; P:DNA integration; F:nucleotidyltransferase activity; P:RNA phosphodiester bond hydrolysis, endonucleolytic	EC:3.1.30; EC:3.4.23; EC:3.1.26; EC:3.1.26.4	Acting on ester bonds; Acting on peptide bonds (peptidases); Acting on ester bonds; Ribonuclease H	-	-	*	2.78e-06	-	-	-	-	-	-	-	-	-	-	-	-	-	-	*	2.33e-06	-	-	-	-
Fsp-Ps 5.2_LOD1.5Interval	TRINITY_DN4180_c0_g1_i4	not available	len=5570 path=[0:0-190 5:191-241 7:242-343 10:344-346 11:347-347 13:348-407 15:408-431 16:432-660 19:661-671 20:672-704 22:705-1841 23:1842-2625 24:2626-3072 26:3073-3121 27:3122-4068 28:4069-4069 29:4070-5285 31:5286-5569]	0	3074	2773.06	928	5184	4257	19936960	19941196	0.00801409	3202	74.7781	3202	74.7781	70	1.63475	Plus	Plus	5570	putative nucleotidyltransferase, Ribonuclease H	F:nucleic acid binding; F:aspartic-type endopeptidase activity; F:RNA-DNA hybrid ribonuclease activity; P:proteolysis; F:zinc ion binding; P:DNA integration; F:nucleotidyltransferase activity; P:RNA phosphodiester bond hydrolysis, endonucleolytic	EC:3.1.30; EC:3.4.23; EC:3.1.26; EC:3.1.26.4	Acting on ester bonds; Acting on peptide bonds (peptidases); Acting on ester bonds; Ribonuclease H	-	-	*	2.78e-06	-	-	-	-	-	-	-	-	-	-	-	-	-	-	*	2.33e-06	-	-	-	-
Fsp-Ps 5.2_LOD1.5Interval	TRINITY_DN4180_c0_g1_i4	not available	len=5570 path=[0:0-190 5:191-241 7:242-343 10:344-346 11:347-347 13:348-407 15:408-431 16:432-660 19:661-671 20:672-704 22:705-1841 23:1842-2625 24:2626-3072 26:3073-3121 27:3122-4068 28:4069-4069 29:4070-5285 31:5286-5569]	0	3034	2737	1833	5156	3324	7057393	7060565	0.00625765	2813	82.7596	2813	82.7596	301	8.85555	Plus	Plus	5570	putative nucleotidyltransferase, Ribonuclease H	F:nucleic acid binding; F:aspartic-type endopeptidase activity; F:RNA-DNA hybrid ribonuclease activity; P:proteolysis; F:zinc ion binding; P:DNA integration; F:nucleotidyltransferase activity; P:RNA phosphodiester bond hydrolysis, endonucleolytic	EC:3.1.30; EC:3.4.23; EC:3.1.26; EC:3.1.26.4	Acting on ester bonds; Acting on peptide bonds (peptidases); Acting on ester bonds; Ribonuclease H	-	-	*	2.78e-06	-	-	-	-	-	-	-	-	-	-	-	-	-	-	*	2.33e-06	-	-	-	-
Fsp-Ps 5.2_LOD1.5Interval	TRINITY_DN4180_c0_g1_i4	not available	len=5570 path=[0:0-190 5:191-241 7:242-343 10:344-346 11:347-347 13:348-407 15:408-431 16:432-660 19:661-671 20:672-704 22:705-1841 23:1842-2625 24:2626-3072 26:3073-3121 27:3122-4068 28:4069-4069 29:4070-5285 31:5286-5569]	0	3030	2733.39	5184	673	4512	53018398	53022874	0.00849037	3410	74.5192	3410	74.5192	163	3.56206	Plus	Minus	5570	putative nucleotidyltransferase, Ribonuclease H	F:nucleic acid binding; F:aspartic-type endopeptidase activity; F:RNA-DNA hybrid ribonuclease activity; P:proteolysis; F:zinc ion binding; P:DNA integration; F:nucleotidyltransferase activity; P:RNA phosphodiester bond hydrolysis, endonucleolytic	EC:3.1.30; EC:3.4.23; EC:3.1.26; EC:3.1.26.4	Acting on ester bonds; Acting on peptide bonds (peptidases); Acting on ester bonds; Ribonuclease H	-	-	*	2.78e-06	-	-	-	-	-	-	-	-	-	-	-	-	-	-	*	2.33e-06	-	-	-	-
Fsp-Ps 5.2_LOD1.5Interval	TRINITY_DN4180_c0_g1_i4	not available	len=5570 path=[0:0-190 5:191-241 7:242-343 10:344-346 11:347-347 13:348-407 15:408-431 16:432-660 19:661-671 20:672-704 22:705-1841 23:1842-2625 24:2626-3072 26:3073-3121 27:3122-4068 28:4069-4069 29:4070-5285 31:5286-5569]	0	3014	2718.96	345	2644	2300	10223119	10225433	0.0043299	2107	88.3068	2107	88.3068	157	6.58005	Plus	Plus	5570	putative nucleotidyltransferase, Ribonuclease H	F:nucleic acid binding; F:aspartic-type endopeptidase activity; F:RNA-DNA hybrid ribonuclease activity; P:proteolysis; F:zinc ion binding; P:DNA integration; F:nucleotidyltransferase activity; P:RNA phosphodiester bond hydrolysis, endonucleolytic	EC:3.1.30; EC:3.4.23; EC:3.1.26; EC:3.1.26.4	Acting on ester bonds; Acting on peptide bonds (peptidases); Acting on ester bonds; Ribonuclease H	-	-	*	2.78e-06	-	-	-	-	-	-	-	-	-	-	-	-	-	-	*	2.33e-06	-	-	-	-
Fsp-Ps 5.2_LOD1.5Interval	TRINITY_DN4180_c0_g1_i4	not available	len=5570 path=[0:0-190 5:191-241 7:242-343 10:344-346 11:347-347 13:348-407 15:408-431 16:432-660 19:661-671 20:672-704 22:705-1841 23:1842-2625 24:2626-3072 26:3073-3121 27:3122-4068 28:4069-4069 29:4070-5285 31:5286-5569]	0	2926	2639.61	5182	2921	2262	52935305	52937592	0.0042546	2039	87.7367	2039	87.7367	98	4.21687	Plus	Minus	5570	putative nucleotidyltransferase, Ribonuclease H	F:nucleic acid binding; F:aspartic-type endopeptidase activity; F:RNA-DNA hybrid ribonuclease activity; P:proteolysis; F:zinc ion binding; P:DNA integration; F:nucleotidyltransferase activity; P:RNA phosphodiester bond hydrolysis, endonucleolytic	EC:3.1.30; EC:3.4.23; EC:3.1.26; EC:3.1.26.4	Acting on ester bonds; Acting on peptide bonds (peptidases); Acting on ester bonds; Ribonuclease H	-	-	*	2.78e-06	-	-	-	-	-	-	-	-	-	-	-	-	-	-	*	2.33e-06	-	-	-	-
Fsp-Ps 5.2_LOD1.5Interval	TRINITY_DN4180_c0_g1_i4	not available	len=5570 path=[0:0-190 5:191-241 7:242-343 10:344-346 11:347-347 13:348-407 15:408-431 16:432-660 19:661-671 20:672-704 22:705-1841 23:1842-2625 24:2626-3072 26:3073-3121 27:3122-4068 28:4069-4069 29:4070-5285 31:5286-5569]	0	2868	2587.32	2116	5169	3054	37776160	37779213	0.00574936	2420	78.8787	2420	78.8787	28	0.912647	Plus	Plus	5570	putative nucleotidyltransferase, Ribonuclease H	F:nucleic acid binding; F:aspartic-type endopeptidase activity; F:RNA-DNA hybrid ribonuclease activity; P:proteolysis; F:zinc ion binding; P:DNA integration; F:nucleotidyltransferase activity; P:RNA phosphodiester bond hydrolysis, endonucleolytic	EC:3.1.30; EC:3.4.23; EC:3.1.26; EC:3.1.26.4	Acting on ester bonds; Acting on peptide bonds (peptidases); Acting on ester bonds; Ribonuclease H	-	-	*	2.78e-06	-	-	-	-	-	-	-	-	-	-	-	-	-	-	*	2.33e-06	-	-	-	-
Fsp-Ps 5.2_LOD1.5Interval	TRINITY_DN4180_c0_g1_i4	not available	len=5570 path=[0:0-190 5:191-241 7:242-343 10:344-346 11:347-347 13:348-407 15:408-431 16:432-660 19:661-671 20:672-704 22:705-1841 23:1842-2625 24:2626-3072 26:3073-3121 27:3122-4068 28:4069-4069 29:4070-5285 31:5286-5569]	0	2832	2554.86	2485	341	2145	39373774	39375927	0.00403434	1947	88.3394	1947	88.3394	109	4.94555	Plus	Minus	5570	putative nucleotidyltransferase, Ribonuclease H	F:nucleic acid binding; F:aspartic-type endopeptidase activity; F:RNA-DNA hybrid ribonuclease activity; P:proteolysis; F:zinc ion binding; P:DNA integration; F:nucleotidyltransferase activity; P:RNA phosphodiester bond hydrolysis, endonucleolytic	EC:3.1.30; EC:3.4.23; EC:3.1.26; EC:3.1.26.4	Acting on ester bonds; Acting on peptide bonds (peptidases); Acting on ester bonds; Ribonuclease H	-	-	*	2.78e-06	-	-	-	-	-	-	-	-	-	-	-	-	-	-	*	2.33e-06	-	-	-	-
Fsp-Ps 5.2_LOD1.5Interval	TRINITY_DN4180_c0_g1_i4	not available	len=5570 path=[0:0-190 5:191-241 7:242-343 10:344-346 11:347-347 13:348-407 15:408-431 16:432-660 19:661-671 20:672-704 22:705-1841 23:1842-2625 24:2626-3072 26:3073-3121 27:3122-4068 28:4069-4069 29:4070-5285 31:5286-5569]	0	2788	2515.18	4952	2556	2397	14743662	14745975	0.00450875	2128	87.1774	2128	87.1774	171	7.00533	Plus	Minus	5570	putative nucleotidyltransferase, Ribonuclease H	F:nucleic acid binding; F:aspartic-type endopeptidase activity; F:RNA-DNA hybrid ribonuclease activity; P:proteolysis; F:zinc ion binding; P:DNA integration; F:nucleotidyltransferase activity; P:RNA phosphodiester bond hydrolysis, endonucleolytic	EC:3.1.30; EC:3.4.23; EC:3.1.26; EC:3.1.26.4	Acting on ester bonds; Acting on peptide bonds (peptidases); Acting on ester bonds; Ribonuclease H	-	-	*	2.78e-06	-	-	-	-	-	-	-	-	-	-	-	-	-	-	*	2.33e-06	-	-	-	-
Fsp-Ps 5.2_LOD1.5Interval	TRINITY_DN4180_c0_g1_i4	not available	len=5570 path=[0:0-190 5:191-241 7:242-343 10:344-346 11:347-347 13:348-407 15:408-431 16:432-660 19:661-671 20:672-704 22:705-1841 23:1842-2625 24:2626-3072 26:3073-3121 27:3122-4068 28:4069-4069 29:4070-5285 31:5286-5569]	0	2684	2421.41	2271	5184	2914	34347244	34350119	0.0054858	2330	79.6581	2330	79.6581	60	2.05128	Plus	Plus	5570	putative nucleotidyltransferase, Ribonuclease H	F:nucleic acid binding; F:aspartic-type endopeptidase activity; F:RNA-DNA hybrid ribonuclease activity; P:proteolysis; F:zinc ion binding; P:DNA integration; F:nucleotidyltransferase activity; P:RNA phosphodiester bond hydrolysis, endonucleolytic	EC:3.1.30; EC:3.4.23; EC:3.1.26; EC:3.1.26.4	Acting on ester bonds; Acting on peptide bonds (peptidases); Acting on ester bonds; Ribonuclease H	-	-	*	2.78e-06	-	-	-	-	-	-	-	-	-	-	-	-	-	-	*	2.33e-06	-	-	-	-
Fsp-Ps 5.2_LOD1.5Interval	TRINITY_DN4180_c0_g1_i4	not available	len=5570 path=[0:0-190 5:191-241 7:242-343 10:344-346 11:347-347 13:348-407 15:408-431 16:432-660 19:661-671 20:672-704 22:705-1841 23:1842-2625 24:2626-3072 26:3073-3121 27:3122-4068 28:4069-4069 29:4070-5285 31:5286-5569]	0	2630	2372.72	5168	2370	2799	7954558	7957327	0.00526554	2203	78.6786	2203	78.6786	31	1.10714	Plus	Minus	5570	putative nucleotidyltransferase, Ribonuclease H	F:nucleic acid binding; F:aspartic-type endopeptidase activity; F:RNA-DNA hybrid ribonuclease activity; P:proteolysis; F:zinc ion binding; P:DNA integration; F:nucleotidyltransferase activity; P:RNA phosphodiester bond hydrolysis, endonucleolytic	EC:3.1.30; EC:3.4.23; EC:3.1.26; EC:3.1.26.4	Acting on ester bonds; Acting on peptide bonds (peptidases); Acting on ester bonds; Ribonuclease H	-	-	*	2.78e-06	-	-	-	-	-	-	-	-	-	-	-	-	-	-	*	2.33e-06	-	-	-	-
Fsp-Ps 5.2_LOD1.5Interval	TRINITY_DN4180_c0_g1_i4	not available	len=5570 path=[0:0-190 5:191-241 7:242-343 10:344-346 11:347-347 13:348-407 15:408-431 16:432-660 19:661-671 20:672-704 22:705-1841 23:1842-2625 24:2626-3072 26:3073-3121 27:3122-4068 28:4069-4069 29:4070-5285 31:5286-5569]	0	2622	2365.5	2050	557	1494	33171584	33173086	0.00280879	1432	95.1495	1432	95.1495	13	0.863787	Plus	Minus	5570	putative nucleotidyltransferase, Ribonuclease H	F:nucleic acid binding; F:aspartic-type endopeptidase activity; F:RNA-DNA hybrid ribonuclease activity; P:proteolysis; F:zinc ion binding; P:DNA integration; F:nucleotidyltransferase activity; P:RNA phosphodiester bond hydrolysis, endonucleolytic	EC:3.1.30; EC:3.4.23; EC:3.1.26; EC:3.1.26.4	Acting on ester bonds; Acting on peptide bonds (peptidases); Acting on ester bonds; Ribonuclease H	-	-	*	2.78e-06	-	-	-	-	-	-	-	-	-	-	-	-	-	-	*	2.33e-06	-	-	-	-
Fsp-Ps 5.2_LOD1.5Interval	TRINITY_DN4180_c0_g1_i4	not available	len=5570 path=[0:0-190 5:191-241 7:242-343 10:344-346 11:347-347 13:348-407 15:408-431 16:432-660 19:661-671 20:672-704 22:705-1841 23:1842-2625 24:2626-3072 26:3073-3121 27:3122-4068 28:4069-4069 29:4070-5285 31:5286-5569]	0	2584	2331.24	1933	341	1593	10876058	10877637	0.00299516	1484	92.346	1484	92.346	41	2.55134	Plus	Minus	5570	putative nucleotidyltransferase, Ribonuclease H	F:nucleic acid binding; F:aspartic-type endopeptidase activity; F:RNA-DNA hybrid ribonuclease activity; P:proteolysis; F:zinc ion binding; P:DNA integration; F:nucleotidyltransferase activity; P:RNA phosphodiester bond hydrolysis, endonucleolytic	EC:3.1.30; EC:3.4.23; EC:3.1.26; EC:3.1.26.4	Acting on ester bonds; Acting on peptide bonds (peptidases); Acting on ester bonds; Ribonuclease H	-	-	*	2.78e-06	-	-	-	-	-	-	-	-	-	-	-	-	-	-	*	2.33e-06	-	-	-	-
Fsp-Ps 5.2_LOD1.5Interval	TRINITY_DN4180_c0_g1_i4	not available	len=5570 path=[0:0-190 5:191-241 7:242-343 10:344-346 11:347-347 13:348-407 15:408-431 16:432-660 19:661-671 20:672-704 22:705-1841 23:1842-2625 24:2626-3072 26:3073-3121 27:3122-4068 28:4069-4069 29:4070-5285 31:5286-5569]	0	2574	2322.22	5184	2295	2890	29719360	29722220	0.00543685	2305	79.2096	2305	79.2096	69	2.37113	Plus	Minus	5570	putative nucleotidyltransferase, Ribonuclease H	F:nucleic acid binding; F:aspartic-type endopeptidase activity; F:RNA-DNA hybrid ribonuclease activity; P:proteolysis; F:zinc ion binding; P:DNA integration; F:nucleotidyltransferase activity; P:RNA phosphodiester bond hydrolysis, endonucleolytic	EC:3.1.30; EC:3.4.23; EC:3.1.26; EC:3.1.26.4	Acting on ester bonds; Acting on peptide bonds (peptidases); Acting on ester bonds; Ribonuclease H	-	-	*	2.78e-06	-	-	-	-	-	-	-	-	-	-	-	-	-	-	*	2.33e-06	-	-	-	-
Fsp-Ps 5.2_LOD1.5Interval	TRINITY_DN4180_c0_g1_i4	not available	len=5570 path=[0:0-190 5:191-241 7:242-343 10:344-346 11:347-347 13:348-407 15:408-431 16:432-660 19:661-671 20:672-704 22:705-1841 23:1842-2625 24:2626-3072 26:3073-3121 27:3122-4068 28:4069-4069 29:4070-5285 31:5286-5569]	0	2548	2298.78	929	5184	4256	5827836	5832078	0.0080122	3223	73.9729	3223	73.9729	215	4.93459	Plus	Plus	5570	putative nucleotidyltransferase, Ribonuclease H	F:nucleic acid binding; F:aspartic-type endopeptidase activity; F:RNA-DNA hybrid ribonuclease activity; P:proteolysis; F:zinc ion binding; P:DNA integration; F:nucleotidyltransferase activity; P:RNA phosphodiester bond hydrolysis, endonucleolytic	EC:3.1.30; EC:3.4.23; EC:3.1.26; EC:3.1.26.4	Acting on ester bonds; Acting on peptide bonds (peptidases); Acting on ester bonds; Ribonuclease H	-	-	*	2.78e-06	-	-	-	-	-	-	-	-	-	-	-	-	-	-	*	2.33e-06	-	-	-	-
Fsp-Ps 5.2_LOD1.5Interval	TRINITY_DN4180_c0_g1_i4	not available	len=5570 path=[0:0-190 5:191-241 7:242-343 10:344-346 11:347-347 13:348-407 15:408-431 16:432-660 19:661-671 20:672-704 22:705-1841 23:1842-2625 24:2626-3072 26:3073-3121 27:3122-4068 28:4069-4069 29:4070-5285 31:5286-5569]	0	2536	2287.96	341	2222	1882	44825004	44826913	0.00354299	1729	88.3947	1729	88.3947	120	6.13497	Plus	Plus	5570	putative nucleotidyltransferase, Ribonuclease H	F:nucleic acid binding; F:aspartic-type endopeptidase activity; F:RNA-DNA hybrid ribonuclease activity; P:proteolysis; F:zinc ion binding; P:DNA integration; F:nucleotidyltransferase activity; P:RNA phosphodiester bond hydrolysis, endonucleolytic	EC:3.1.30; EC:3.4.23; EC:3.1.26; EC:3.1.26.4	Acting on ester bonds; Acting on peptide bonds (peptidases); Acting on ester bonds; Ribonuclease H	-	-	*	2.78e-06	-	-	-	-	-	-	-	-	-	-	-	-	-	-	*	2.33e-06	-	-	-	-
Fsp-Ps 5.2_LOD1.5Interval	TRINITY_DN4180_c0_g1_i4	not available	len=5570 path=[0:0-190 5:191-241 7:242-343 10:344-346 11:347-347 13:348-407 15:408-431 16:432-660 19:661-671 20:672-704 22:705-1841 23:1842-2625 24:2626-3072 26:3073-3121 27:3122-4068 28:4069-4069 29:4070-5285 31:5286-5569]	0	2510	2264.51	5184	3209	1976	9341802	9343702	0.00371619	1750	88.0282	1750	88.0282	99	4.97988	Plus	Minus	5570	putative nucleotidyltransferase, Ribonuclease H	F:nucleic acid binding; F:aspartic-type endopeptidase activity; F:RNA-DNA hybrid ribonuclease activity; P:proteolysis; F:zinc ion binding; P:DNA integration; F:nucleotidyltransferase activity; P:RNA phosphodiester bond hydrolysis, endonucleolytic	EC:3.1.30; EC:3.4.23; EC:3.1.26; EC:3.1.26.4	Acting on ester bonds; Acting on peptide bonds (peptidases); Acting on ester bonds; Ribonuclease H	-	-	*	2.78e-06	-	-	-	-	-	-	-	-	-	-	-	-	-	-	*	2.33e-06	-	-	-	-
Fsp-Ps 5.2_LOD1.5Interval	TRINITY_DN4180_c0_g1_i4	not available	len=5570 path=[0:0-190 5:191-241 7:242-343 10:344-346 11:347-347 13:348-407 15:408-431 16:432-660 19:661-671 20:672-704 22:705-1841 23:1842-2625 24:2626-3072 26:3073-3121 27:3122-4068 28:4069-4069 29:4070-5285 31:5286-5569]	0	2494	2250.09	2845	4278	1434	13717541	13718972	0.0026996	1361	94.9093	1361	94.9093	2	0.13947	Plus	Plus	5570	putative nucleotidyltransferase, Ribonuclease H	F:nucleic acid binding; F:aspartic-type endopeptidase activity; F:RNA-DNA hybrid ribonuclease activity; P:proteolysis; F:zinc ion binding; P:DNA integration; F:nucleotidyltransferase activity; P:RNA phosphodiester bond hydrolysis, endonucleolytic	EC:3.1.30; EC:3.4.23; EC:3.1.26; EC:3.1.26.4	Acting on ester bonds; Acting on peptide bonds (peptidases); Acting on ester bonds; Ribonuclease H	-	-	*	2.78e-06	-	-	-	-	-	-	-	-	-	-	-	-	-	-	*	2.33e-06	-	-	-	-
Fsp-Ps 5.2_LOD1.5Interval	TRINITY_DN4180_c0_g1_i4	not available	len=5570 path=[0:0-190 5:191-241 7:242-343 10:344-346 11:347-347 13:348-407 15:408-431 16:432-660 19:661-671 20:672-704 22:705-1841 23:1842-2625 24:2626-3072 26:3073-3121 27:3122-4068 28:4069-4069 29:4070-5285 31:5286-5569]	0	2406	2170.74	2309	341	1969	13964637	13966534	0.00370301	1753	87.5624	1753	87.5624	137	6.84316	Plus	Minus	5570	putative nucleotidyltransferase, Ribonuclease H	F:nucleic acid binding; F:aspartic-type endopeptidase activity; F:RNA-DNA hybrid ribonuclease activity; P:proteolysis; F:zinc ion binding; P:DNA integration; F:nucleotidyltransferase activity; P:RNA phosphodiester bond hydrolysis, endonucleolytic	EC:3.1.30; EC:3.4.23; EC:3.1.26; EC:3.1.26.4	Acting on ester bonds; Acting on peptide bonds (peptidases); Acting on ester bonds; Ribonuclease H	-	-	*	2.78e-06	-	-	-	-	-	-	-	-	-	-	-	-	-	-	*	2.33e-06	-	-	-	-
Fsp-Ps 5.2_LOD1.5Interval	TRINITY_DN4180_c0_g1_i4	not available	len=5570 path=[0:0-190 5:191-241 7:242-343 10:344-346 11:347-347 13:348-407 15:408-431 16:432-660 19:661-671 20:672-704 22:705-1841 23:1842-2625 24:2626-3072 26:3073-3121 27:3122-4068 28:4069-4069 29:4070-5285 31:5286-5569]	0	2242	2022.86	3747	2209	1539	3445879	3447420	0.0028935	1441	91.434	1441	91.434	71	4.50508	Plus	Minus	5570	putative nucleotidyltransferase, Ribonuclease H	F:nucleic acid binding; F:aspartic-type endopeptidase activity; F:RNA-DNA hybrid ribonuclease activity; P:proteolysis; F:zinc ion binding; P:DNA integration; F:nucleotidyltransferase activity; P:RNA phosphodiester bond hydrolysis, endonucleolytic	EC:3.1.30; EC:3.4.23; EC:3.1.26; EC:3.1.26.4	Acting on ester bonds; Acting on peptide bonds (peptidases); Acting on ester bonds; Ribonuclease H	-	-	*	2.78e-06	-	-	-	-	-	-	-	-	-	-	-	-	-	-	*	2.33e-06	-	-	-	-
Fsp-Ps 5.2_LOD1.5Interval	TRINITY_DN4180_c0_g1_i4	not available	len=5570 path=[0:0-190 5:191-241 7:242-343 10:344-346 11:347-347 13:348-407 15:408-431 16:432-660 19:661-671 20:672-704 22:705-1841 23:1842-2625 24:2626-3072 26:3073-3121 27:3122-4068 28:4069-4069 29:4070-5285 31:5286-5569]	0	2202	1986.8	5184	673	4512	35139120	35143463	0.00849037	3321	72.4951	3321	72.4951	306	6.67976	Plus	Minus	5570	putative nucleotidyltransferase, Ribonuclease H	F:nucleic acid binding; F:aspartic-type endopeptidase activity; F:RNA-DNA hybrid ribonuclease activity; P:proteolysis; F:zinc ion binding; P:DNA integration; F:nucleotidyltransferase activity; P:RNA phosphodiester bond hydrolysis, endonucleolytic	EC:3.1.30; EC:3.4.23; EC:3.1.26; EC:3.1.26.4	Acting on ester bonds; Acting on peptide bonds (peptidases); Acting on ester bonds; Ribonuclease H	-	-	*	2.78e-06	-	-	-	-	-	-	-	-	-	-	-	-	-	-	*	2.33e-06	-	-	-	-
Fsp-Ps 5.2_LOD1.5Interval	TRINITY_DN4180_c0_g1_i4	not available	len=5570 path=[0:0-190 5:191-241 7:242-343 10:344-346 11:347-347 13:348-407 15:408-431 16:432-660 19:661-671 20:672-704 22:705-1841 23:1842-2625 24:2626-3072 26:3073-3121 27:3122-4068 28:4069-4069 29:4070-5285 31:5286-5569]	0	2196	1981.39	677	5184	4508	22058126	22062497	0.00848661	3317	72.4552	3317	72.4552	276	6.02883	Plus	Plus	5570	putative nucleotidyltransferase, Ribonuclease H	F:nucleic acid binding; F:aspartic-type endopeptidase activity; F:RNA-DNA hybrid ribonuclease activity; P:proteolysis; F:zinc ion binding; P:DNA integration; F:nucleotidyltransferase activity; P:RNA phosphodiester bond hydrolysis, endonucleolytic	EC:3.1.30; EC:3.4.23; EC:3.1.26; EC:3.1.26.4	Acting on ester bonds; Acting on peptide bonds (peptidases); Acting on ester bonds; Ribonuclease H	-	-	*	2.78e-06	-	-	-	-	-	-	-	-	-	-	-	-	-	-	*	2.33e-06	-	-	-	-
Fsp-Ps 5.2_LOD1.5Interval	TRINITY_DN4180_c0_g1_i4	not available	len=5570 path=[0:0-190 5:191-241 7:242-343 10:344-346 11:347-347 13:348-407 15:408-431 16:432-660 19:661-671 20:672-704 22:705-1841 23:1842-2625 24:2626-3072 26:3073-3121 27:3122-4068 28:4069-4069 29:4070-5285 31:5286-5569]	0	2142	1932.69	4578	3443	1136	14860715	14861850	0.00213483	1110	97.7113	1110	97.7113	0	0	Plus	Minus	5570	putative nucleotidyltransferase, Ribonuclease H	F:nucleic acid binding; F:aspartic-type endopeptidase activity; F:RNA-DNA hybrid ribonuclease activity; P:proteolysis; F:zinc ion binding; P:DNA integration; F:nucleotidyltransferase activity; P:RNA phosphodiester bond hydrolysis, endonucleolytic	EC:3.1.30; EC:3.4.23; EC:3.1.26; EC:3.1.26.4	Acting on ester bonds; Acting on peptide bonds (peptidases); Acting on ester bonds; Ribonuclease H	-	-	*	2.78e-06	-	-	-	-	-	-	-	-	-	-	-	-	-	-	*	2.33e-06	-	-	-	-
Fsp-Ps 5.2_LOD1.5Interval	TRINITY_DN4180_c0_g1_i4	not available	len=5570 path=[0:0-190 5:191-241 7:242-343 10:344-346 11:347-347 13:348-407 15:408-431 16:432-660 19:661-671 20:672-704 22:705-1841 23:1842-2625 24:2626-3072 26:3073-3121 27:3122-4068 28:4069-4069 29:4070-5285 31:5286-5569]	0	2080	1876.79	1933	341	1593	14740117	14741740	0.00299516	1461	88.1182	1461	88.1182	99	5.97105	Plus	Minus	5570	putative nucleotidyltransferase, Ribonuclease H	F:nucleic acid binding; F:aspartic-type endopeptidase activity; F:RNA-DNA hybrid ribonuclease activity; P:proteolysis; F:zinc ion binding; P:DNA integration; F:nucleotidyltransferase activity; P:RNA phosphodiester bond hydrolysis, endonucleolytic	EC:3.1.30; EC:3.4.23; EC:3.1.26; EC:3.1.26.4	Acting on ester bonds; Acting on peptide bonds (peptidases); Acting on ester bonds; Ribonuclease H	-	-	*	2.78e-06	-	-	-	-	-	-	-	-	-	-	-	-	-	-	*	2.33e-06	-	-	-	-
Fsp-Ps 5.2_LOD1.5Interval	TRINITY_DN4180_c0_g1_i4	not available	len=5570 path=[0:0-190 5:191-241 7:242-343 10:344-346 11:347-347 13:348-407 15:408-431 16:432-660 19:661-671 20:672-704 22:705-1841 23:1842-2625 24:2626-3072 26:3073-3121 27:3122-4068 28:4069-4069 29:4070-5285 31:5286-5569]	0	2058	1856.95	2979	5168	2190	28434050	28436239	0.00412282	1728	78.8681	1728	78.8681	2	0.0912825	Plus	Plus	5570	putative nucleotidyltransferase, Ribonuclease H	F:nucleic acid binding; F:aspartic-type endopeptidase activity; F:RNA-DNA hybrid ribonuclease activity; P:proteolysis; F:zinc ion binding; P:DNA integration; F:nucleotidyltransferase activity; P:RNA phosphodiester bond hydrolysis, endonucleolytic	EC:3.1.30; EC:3.4.23; EC:3.1.26; EC:3.1.26.4	Acting on ester bonds; Acting on peptide bonds (peptidases); Acting on ester bonds; Ribonuclease H	-	-	*	2.78e-06	-	-	-	-	-	-	-	-	-	-	-	-	-	-	*	2.33e-06	-	-	-	-
Fsp-Ps 5.2_LOD1.5Interval	TRINITY_DN4180_c0_g1_i4	not available	len=5570 path=[0:0-190 5:191-241 7:242-343 10:344-346 11:347-347 13:348-407 15:408-431 16:432-660 19:661-671 20:672-704 22:705-1841 23:1842-2625 24:2626-3072 26:3073-3121 27:3122-4068 28:4069-4069 29:4070-5285 31:5286-5569]	0	2044	1844.33	5184	3227	1958	33167972	33170008	0.0036823	1737	83.6705	1737	83.6705	157	7.56262	Plus	Minus	5570	putative nucleotidyltransferase, Ribonuclease H	F:nucleic acid binding; F:aspartic-type endopeptidase activity; F:RNA-DNA hybrid ribonuclease activity; P:proteolysis; F:zinc ion binding; P:DNA integration; F:nucleotidyltransferase activity; P:RNA phosphodiester bond hydrolysis, endonucleolytic	EC:3.1.30; EC:3.4.23; EC:3.1.26; EC:3.1.26.4	Acting on ester bonds; Acting on peptide bonds (peptidases); Acting on ester bonds; Ribonuclease H	-	-	*	2.78e-06	-	-	-	-	-	-	-	-	-	-	-	-	-	-	*	2.33e-06	-	-	-	-
Fsp-Ps 5.2_LOD1.5Interval	TRINITY_DN4180_c0_g1_i4	not available	len=5570 path=[0:0-190 5:191-241 7:242-343 10:344-346 11:347-347 13:348-407 15:408-431 16:432-660 19:661-671 20:672-704 22:705-1841 23:1842-2625 24:2626-3072 26:3073-3121 27:3122-4068 28:4069-4069 29:4070-5285 31:5286-5569]	0	2036	1837.12	5167	1809	3359	21304573	21307904	0.00631978	2436	72.3278	2436	72.3278	45	1.3361	Plus	Minus	5570	putative nucleotidyltransferase, Ribonuclease H	F:nucleic acid binding; F:aspartic-type endopeptidase activity; F:RNA-DNA hybrid ribonuclease activity; P:proteolysis; F:zinc ion binding; P:DNA integration; F:nucleotidyltransferase activity; P:RNA phosphodiester bond hydrolysis, endonucleolytic	EC:3.1.30; EC:3.4.23; EC:3.1.26; EC:3.1.26.4	Acting on ester bonds; Acting on peptide bonds (peptidases); Acting on ester bonds; Ribonuclease H	-	-	*	2.78e-06	-	-	-	-	-	-	-	-	-	-	-	-	-	-	*	2.33e-06	-	-	-	-
Fsp-Ps 5.2_LOD1.5Interval	TRINITY_DN4180_c0_g1_i4	not available	len=5570 path=[0:0-190 5:191-241 7:242-343 10:344-346 11:347-347 13:348-407 15:408-431 16:432-660 19:661-671 20:672-704 22:705-1841 23:1842-2625 24:2626-3072 26:3073-3121 27:3122-4068 28:4069-4069 29:4070-5285 31:5286-5569]	0	1988	1793.83	3318	5184	1867	39649283	39651141	0.00351475	1612	83.7403	1612	83.7403	124	6.44156	Plus	Plus	5570	putative nucleotidyltransferase, Ribonuclease H	F:nucleic acid binding; F:aspartic-type endopeptidase activity; F:RNA-DNA hybrid ribonuclease activity; P:proteolysis; F:zinc ion binding; P:DNA integration; F:nucleotidyltransferase activity; P:RNA phosphodiester bond hydrolysis, endonucleolytic	EC:3.1.30; EC:3.4.23; EC:3.1.26; EC:3.1.26.4	Acting on ester bonds; Acting on peptide bonds (peptidases); Acting on ester bonds; Ribonuclease H	-	-	*	2.78e-06	-	-	-	-	-	-	-	-	-	-	-	-	-	-	*	2.33e-06	-	-	-	-
Fsp-Ps 5.2_LOD1.5Interval	TRINITY_DN4180_c0_g1_i4	not available	len=5570 path=[0:0-190 5:191-241 7:242-343 10:344-346 11:347-347 13:348-407 15:408-431 16:432-660 19:661-671 20:672-704 22:705-1841 23:1842-2625 24:2626-3072 26:3073-3121 27:3122-4068 28:4069-4069 29:4070-5285 31:5286-5569]	0	1968	1775.8	3375	5184	1810	6393202	6395014	0.00340745	1490	81.9582	1490	81.9582	13	0.715072	Plus	Plus	5570	putative nucleotidyltransferase, Ribonuclease H	F:nucleic acid binding; F:aspartic-type endopeptidase activity; F:RNA-DNA hybrid ribonuclease activity; P:proteolysis; F:zinc ion binding; P:DNA integration; F:nucleotidyltransferase activity; P:RNA phosphodiester bond hydrolysis, endonucleolytic	EC:3.1.30; EC:3.4.23; EC:3.1.26; EC:3.1.26.4	Acting on ester bonds; Acting on peptide bonds (peptidases); Acting on ester bonds; Ribonuclease H	-	-	*	2.78e-06	-	-	-	-	-	-	-	-	-	-	-	-	-	-	*	2.33e-06	-	-	-	-
Fsp-Ps 5.2_LOD1.5Interval	TRINITY_DN4180_c0_g1_i4	not available	len=5570 path=[0:0-190 5:191-241 7:242-343 10:344-346 11:347-347 13:348-407 15:408-431 16:432-660 19:661-671 20:672-704 22:705-1841 23:1842-2625 24:2626-3072 26:3073-3121 27:3122-4068 28:4069-4069 29:4070-5285 31:5286-5569]	0	1954	1763.18	1712	341	1372	1532282	1533656	0.00257912	1266	89.9148	1266	89.9148	69	4.90057	Plus	Minus	5570	putative nucleotidyltransferase, Ribonuclease H	F:nucleic acid binding; F:aspartic-type endopeptidase activity; F:RNA-DNA hybrid ribonuclease activity; P:proteolysis; F:zinc ion binding; P:DNA integration; F:nucleotidyltransferase activity; P:RNA phosphodiester bond hydrolysis, endonucleolytic	EC:3.1.30; EC:3.4.23; EC:3.1.26; EC:3.1.26.4	Acting on ester bonds; Acting on peptide bonds (peptidases); Acting on ester bonds; Ribonuclease H	-	-	*	2.78e-06	-	-	-	-	-	-	-	-	-	-	-	-	-	-	*	2.33e-06	-	-	-	-
Fsp-Ps 5.2_LOD1.5Interval	TRINITY_DN4180_c0_g1_i4	not available	len=5570 path=[0:0-190 5:191-241 7:242-343 10:344-346 11:347-347 13:348-407 15:408-431 16:432-660 19:661-671 20:672-704 22:705-1841 23:1842-2625 24:2626-3072 26:3073-3121 27:3122-4068 28:4069-4069 29:4070-5285 31:5286-5569]	0	1944	1754.16	341	1641	1301	1032000	1033302	0.00244922	1193	90.3104	1193	90.3104	38	2.87661	Plus	Plus	5570	putative nucleotidyltransferase, Ribonuclease H	F:nucleic acid binding; F:aspartic-type endopeptidase activity; F:RNA-DNA hybrid ribonuclease activity; P:proteolysis; F:zinc ion binding; P:DNA integration; F:nucleotidyltransferase activity; P:RNA phosphodiester bond hydrolysis, endonucleolytic	EC:3.1.30; EC:3.4.23; EC:3.1.26; EC:3.1.26.4	Acting on ester bonds; Acting on peptide bonds (peptidases); Acting on ester bonds; Ribonuclease H	-	-	*	2.78e-06	-	-	-	-	-	-	-	-	-	-	-	-	-	-	*	2.33e-06	-	-	-	-
Fsp-Ps 5.2_LOD1.5Interval	TRINITY_DN4180_c0_g1_i4	not available	len=5570 path=[0:0-190 5:191-241 7:242-343 10:344-346 11:347-347 13:348-407 15:408-431 16:432-660 19:661-671 20:672-704 22:705-1841 23:1842-2625 24:2626-3072 26:3073-3121 27:3122-4068 28:4069-4069 29:4070-5285 31:5286-5569]	0	1896	1710.88	930	3696	2767	40308742	40311487	0.00520906	2064	74.2179	2064	74.2179	49	1.76196	Plus	Plus	5570	putative nucleotidyltransferase, Ribonuclease H	F:nucleic acid binding; F:aspartic-type endopeptidase activity; F:RNA-DNA hybrid ribonuclease activity; P:proteolysis; F:zinc ion binding; P:DNA integration; F:nucleotidyltransferase activity; P:RNA phosphodiester bond hydrolysis, endonucleolytic	EC:3.1.30; EC:3.4.23; EC:3.1.26; EC:3.1.26.4	Acting on ester bonds; Acting on peptide bonds (peptidases); Acting on ester bonds; Ribonuclease H	-	-	*	2.78e-06	-	-	-	-	-	-	-	-	-	-	-	-	-	-	*	2.33e-06	-	-	-	-
Fsp-Ps 5.2_LOD1.5Interval	TRINITY_DN4180_c0_g1_i4	not available	len=5570 path=[0:0-190 5:191-241 7:242-343 10:344-346 11:347-347 13:348-407 15:408-431 16:432-660 19:661-671 20:672-704 22:705-1841 23:1842-2625 24:2626-3072 26:3073-3121 27:3122-4068 28:4069-4069 29:4070-5285 31:5286-5569]	0	1820	1642.35	5184	2304	2881	10183851	10186709	0.00541991	2142	73.8621	2142	73.8621	60	2.06897	Plus	Minus	5570	putative nucleotidyltransferase, Ribonuclease H	F:nucleic acid binding; F:aspartic-type endopeptidase activity; F:RNA-DNA hybrid ribonuclease activity; P:proteolysis; F:zinc ion binding; P:DNA integration; F:nucleotidyltransferase activity; P:RNA phosphodiester bond hydrolysis, endonucleolytic	EC:3.1.30; EC:3.4.23; EC:3.1.26; EC:3.1.26.4	Acting on ester bonds; Acting on peptide bonds (peptidases); Acting on ester bonds; Ribonuclease H	-	-	*	2.78e-06	-	-	-	-	-	-	-	-	-	-	-	-	-	-	*	2.33e-06	-	-	-	-
Fsp-Ps 5.2_LOD1.5Interval	TRINITY_DN4180_c0_g1_i4	not available	len=5570 path=[0:0-190 5:191-241 7:242-343 10:344-346 11:347-347 13:348-407 15:408-431 16:432-660 19:661-671 20:672-704 22:705-1841 23:1842-2625 24:2626-3072 26:3073-3121 27:3122-4068 28:4069-4069 29:4070-5285 31:5286-5569]	0	1818	1640.55	2492	5184	2693	3855345	3858058	0.00506975	2111	75.8261	2111	75.8261	161	5.78305	Plus	Plus	5570	putative nucleotidyltransferase, Ribonuclease H	F:nucleic acid binding; F:aspartic-type endopeptidase activity; F:RNA-DNA hybrid ribonuclease activity; P:proteolysis; F:zinc ion binding; P:DNA integration; F:nucleotidyltransferase activity; P:RNA phosphodiester bond hydrolysis, endonucleolytic	EC:3.1.30; EC:3.4.23; EC:3.1.26; EC:3.1.26.4	Acting on ester bonds; Acting on peptide bonds (peptidases); Acting on ester bonds; Ribonuclease H	-	-	*	2.78e-06	-	-	-	-	-	-	-	-	-	-	-	-	-	-	*	2.33e-06	-	-	-	-
Fsp-Ps 5.2_LOD1.5Interval	TRINITY_DN4180_c0_g1_i4	not available	len=5570 path=[0:0-190 5:191-241 7:242-343 10:344-346 11:347-347 13:348-407 15:408-431 16:432-660 19:661-671 20:672-704 22:705-1841 23:1842-2625 24:2626-3072 26:3073-3121 27:3122-4068 28:4069-4069 29:4070-5285 31:5286-5569]	0	1802	1626.12	5184	2185	3000	79259	82256	0.00564393	2171	72.2703	2171	72.2703	10	0.332889	Plus	Minus	5570	putative nucleotidyltransferase, Ribonuclease H	F:nucleic acid binding; F:aspartic-type endopeptidase activity; F:RNA-DNA hybrid ribonuclease activity; P:proteolysis; F:zinc ion binding; P:DNA integration; F:nucleotidyltransferase activity; P:RNA phosphodiester bond hydrolysis, endonucleolytic	EC:3.1.30; EC:3.4.23; EC:3.1.26; EC:3.1.26.4	Acting on ester bonds; Acting on peptide bonds (peptidases); Acting on ester bonds; Ribonuclease H	-	-	*	2.78e-06	-	-	-	-	-	-	-	-	-	-	-	-	-	-	*	2.33e-06	-	-	-	-
Fsp-Ps 5.2_LOD1.5Interval	TRINITY_DN4180_c0_g1_i4	not available	len=5570 path=[0:0-190 5:191-241 7:242-343 10:344-346 11:347-347 13:348-407 15:408-431 16:432-660 19:661-671 20:672-704 22:705-1841 23:1842-2625 24:2626-3072 26:3073-3121 27:3122-4068 28:4069-4069 29:4070-5285 31:5286-5569]	0	1792	1617.1	2398	5195	2798	22550501	22553291	0.00526742	2050	73.0057	2050	73.0057	27	0.961538	Plus	Plus	5570	putative nucleotidyltransferase, Ribonuclease H	F:nucleic acid binding; F:aspartic-type endopeptidase activity; F:RNA-DNA hybrid ribonuclease activity; P:proteolysis; F:zinc ion binding; P:DNA integration; F:nucleotidyltransferase activity; P:RNA phosphodiester bond hydrolysis, endonucleolytic	EC:3.1.30; EC:3.4.23; EC:3.1.26; EC:3.1.26.4	Acting on ester bonds; Acting on peptide bonds (peptidases); Acting on ester bonds; Ribonuclease H	-	-	*	2.78e-06	-	-	-	-	-	-	-	-	-	-	-	-	-	-	*	2.33e-06	-	-	-	-
Fsp-Ps 5.2_LOD1.5Interval	TRINITY_DN4180_c0_g1_i4	not available	len=5570 path=[0:0-190 5:191-241 7:242-343 10:344-346 11:347-347 13:348-407 15:408-431 16:432-660 19:661-671 20:672-704 22:705-1841 23:1842-2625 24:2626-3072 26:3073-3121 27:3122-4068 28:4069-4069 29:4070-5285 31:5286-5569]	0	1786	1611.69	5169	2106	3064	40958423	40961522	0.00576442	2361	74.6207	2361	74.6207	164	5.18331	Plus	Minus	5570	putative nucleotidyltransferase, Ribonuclease H	F:nucleic acid binding; F:aspartic-type endopeptidase activity; F:RNA-DNA hybrid ribonuclease activity; P:proteolysis; F:zinc ion binding; P:DNA integration; F:nucleotidyltransferase activity; P:RNA phosphodiester bond hydrolysis, endonucleolytic	EC:3.1.30; EC:3.4.23; EC:3.1.26; EC:3.1.26.4	Acting on ester bonds; Acting on peptide bonds (peptidases); Acting on ester bonds; Ribonuclease H	-	-	*	2.78e-06	-	-	-	-	-	-	-	-	-	-	-	-	-	-	*	2.33e-06	-	-	-	-
Fsp-Ps 5.2_LOD1.5Interval	TRINITY_DN4180_c0_g1_i4	not available	len=5570 path=[0:0-190 5:191-241 7:242-343 10:344-346 11:347-347 13:348-407 15:408-431 16:432-660 19:661-671 20:672-704 22:705-1841 23:1842-2625 24:2626-3072 26:3073-3121 27:3122-4068 28:4069-4069 29:4070-5285 31:5286-5569]	0	1774	1600.87	3865	5184	1320	45289902	45291214	0.00248499	1161	87.4247	1161	87.4247	23	1.73193	Plus	Plus	5570	putative nucleotidyltransferase, Ribonuclease H	F:nucleic acid binding; F:aspartic-type endopeptidase activity; F:RNA-DNA hybrid ribonuclease activity; P:proteolysis; F:zinc ion binding; P:DNA integration; F:nucleotidyltransferase activity; P:RNA phosphodiester bond hydrolysis, endonucleolytic	EC:3.1.30; EC:3.4.23; EC:3.1.26; EC:3.1.26.4	Acting on ester bonds; Acting on peptide bonds (peptidases); Acting on ester bonds; Ribonuclease H	-	-	*	2.78e-06	-	-	-	-	-	-	-	-	-	-	-	-	-	-	*	2.33e-06	-	-	-	-
Fsp-Ps 5.2_LOD1.5Interval	TRINITY_DN4180_c0_g1_i4	not available	len=5570 path=[0:0-190 5:191-241 7:242-343 10:344-346 11:347-347 13:348-407 15:408-431 16:432-660 19:661-671 20:672-704 22:705-1841 23:1842-2625 24:2626-3072 26:3073-3121 27:3122-4068 28:4069-4069 29:4070-5285 31:5286-5569]	0	1730	1561.2	5184	929	4256	35131507	35135550	0.00800844	3056	70.7571	3056	70.7571	338	7.82589	Plus	Minus	5570	putative nucleotidyltransferase, Ribonuclease H	F:nucleic acid binding; F:aspartic-type endopeptidase activity; F:RNA-DNA hybrid ribonuclease activity; P:proteolysis; F:zinc ion binding; P:DNA integration; F:nucleotidyltransferase activity; P:RNA phosphodiester bond hydrolysis, endonucleolytic	EC:3.1.30; EC:3.4.23; EC:3.1.26; EC:3.1.26.4	Acting on ester bonds; Acting on peptide bonds (peptidases); Acting on ester bonds; Ribonuclease H	-	-	*	2.78e-06	-	-	-	-	-	-	-	-	-	-	-	-	-	-	*	2.33e-06	-	-	-	-
Fsp-Ps 5.2_LOD1.5Interval	TRINITY_DN4180_c0_g1_i4	not available	len=5570 path=[0:0-190 5:191-241 7:242-343 10:344-346 11:347-347 13:348-407 15:408-431 16:432-660 19:661-671 20:672-704 22:705-1841 23:1842-2625 24:2626-3072 26:3073-3121 27:3122-4068 28:4069-4069 29:4070-5285 31:5286-5569]	0	1722	1553.99	1721	4959	3239	24935174	24938395	0.00609763	2317	70.9213	2317	70.9213	73	2.23447	Plus	Plus	5570	putative nucleotidyltransferase, Ribonuclease H	F:nucleic acid binding; F:aspartic-type endopeptidase activity; F:RNA-DNA hybrid ribonuclease activity; P:proteolysis; F:zinc ion binding; P:DNA integration; F:nucleotidyltransferase activity; P:RNA phosphodiester bond hydrolysis, endonucleolytic	EC:3.1.30; EC:3.4.23; EC:3.1.26; EC:3.1.26.4	Acting on ester bonds; Acting on peptide bonds (peptidases); Acting on ester bonds; Ribonuclease H	-	-	*	2.78e-06	-	-	-	-	-	-	-	-	-	-	-	-	-	-	*	2.33e-06	-	-	-	-
Fsp-Ps 5.2_LOD1.5Interval	TRINITY_DN4180_c0_g1_i4	not available	len=5570 path=[0:0-190 5:191-241 7:242-343 10:344-346 11:347-347 13:348-407 15:408-431 16:432-660 19:661-671 20:672-704 22:705-1841 23:1842-2625 24:2626-3072 26:3073-3121 27:3122-4068 28:4069-4069 29:4070-5285 31:5286-5569]	0	1708	1541.36	1955	4891	2937	10545223	10548157	0.0055291	2134	71.973	2134	71.973	58	1.95616	Plus	Plus	5570	putative nucleotidyltransferase, Ribonuclease H	F:nucleic acid binding; F:aspartic-type endopeptidase activity; F:RNA-DNA hybrid ribonuclease activity; P:proteolysis; F:zinc ion binding; P:DNA integration; F:nucleotidyltransferase activity; P:RNA phosphodiester bond hydrolysis, endonucleolytic	EC:3.1.30; EC:3.4.23; EC:3.1.26; EC:3.1.26.4	Acting on ester bonds; Acting on peptide bonds (peptidases); Acting on ester bonds; Ribonuclease H	-	-	*	2.78e-06	-	-	-	-	-	-	-	-	-	-	-	-	-	-	*	2.33e-06	-	-	-	-
Fsp-Ps 5.2_LOD1.5Interval	TRINITY_DN4180_c0_g1_i4	not available	len=5570 path=[0:0-190 5:191-241 7:242-343 10:344-346 11:347-347 13:348-407 15:408-431 16:432-660 19:661-671 20:672-704 22:705-1841 23:1842-2625 24:2626-3072 26:3073-3121 27:3122-4068 28:4069-4069 29:4070-5285 31:5286-5569]	0	1672	1508.9	5166	1998	3169	12411198	12414383	0.00596209	2272	70.9335	2272	70.9335	51	1.59226	Plus	Minus	5570	putative nucleotidyltransferase, Ribonuclease H	F:nucleic acid binding; F:aspartic-type endopeptidase activity; F:RNA-DNA hybrid ribonuclease activity; P:proteolysis; F:zinc ion binding; P:DNA integration; F:nucleotidyltransferase activity; P:RNA phosphodiester bond hydrolysis, endonucleolytic	EC:3.1.30; EC:3.4.23; EC:3.1.26; EC:3.1.26.4	Acting on ester bonds; Acting on peptide bonds (peptidases); Acting on ester bonds; Ribonuclease H	-	-	*	2.78e-06	-	-	-	-	-	-	-	-	-	-	-	-	-	-	*	2.33e-06	-	-	-	-
Fsp-Ps 5.2_LOD1.5Interval	TRINITY_DN4180_c0_g1_i4	not available	len=5570 path=[0:0-190 5:191-241 7:242-343 10:344-346 11:347-347 13:348-407 15:408-431 16:432-660 19:661-671 20:672-704 22:705-1841 23:1842-2625 24:2626-3072 26:3073-3121 27:3122-4068 28:4069-4069 29:4070-5285 31:5286-5569]	0	1658	1496.28	5184	3113	2072	10873759	10875983	0.00389691	1796	79.469	1796	79.469	223	9.86726	Plus	Minus	5570	putative nucleotidyltransferase, Ribonuclease H	F:nucleic acid binding; F:aspartic-type endopeptidase activity; F:RNA-DNA hybrid ribonuclease activity; P:proteolysis; F:zinc ion binding; P:DNA integration; F:nucleotidyltransferase activity; P:RNA phosphodiester bond hydrolysis, endonucleolytic	EC:3.1.30; EC:3.4.23; EC:3.1.26; EC:3.1.26.4	Acting on ester bonds; Acting on peptide bonds (peptidases); Acting on ester bonds; Ribonuclease H	-	-	*	2.78e-06	-	-	-	-	-	-	-	-	-	-	-	-	-	-	*	2.33e-06	-	-	-	-
Fsp-Ps 5.2_LOD1.5Interval	TRINITY_DN4180_c0_g1_i4	not available	len=5570 path=[0:0-190 5:191-241 7:242-343 10:344-346 11:347-347 13:348-407 15:408-431 16:432-660 19:661-671 20:672-704 22:705-1841 23:1842-2625 24:2626-3072 26:3073-3121 27:3122-4068 28:4069-4069 29:4070-5285 31:5286-5569]	0	1646	1485.46	5167	2608	2560	26817408	26819960	0.00481561	1882	73.2011	1882	73.2011	29	1.12797	Plus	Minus	5570	putative nucleotidyltransferase, Ribonuclease H	F:nucleic acid binding; F:aspartic-type endopeptidase activity; F:RNA-DNA hybrid ribonuclease activity; P:proteolysis; F:zinc ion binding; P:DNA integration; F:nucleotidyltransferase activity; P:RNA phosphodiester bond hydrolysis, endonucleolytic	EC:3.1.30; EC:3.4.23; EC:3.1.26; EC:3.1.26.4	Acting on ester bonds; Acting on peptide bonds (peptidases); Acting on ester bonds; Ribonuclease H	-	-	*	2.78e-06	-	-	-	-	-	-	-	-	-	-	-	-	-	-	*	2.33e-06	-	-	-	-
Fsp-Ps 5.2_LOD1.5Interval	TRINITY_DN4180_c0_g1_i4	not available	len=5570 path=[0:0-190 5:191-241 7:242-343 10:344-346 11:347-347 13:348-407 15:408-431 16:432-660 19:661-671 20:672-704 22:705-1841 23:1842-2625 24:2626-3072 26:3073-3121 27:3122-4068 28:4069-4069 29:4070-5285 31:5286-5569]	0	1640	1480.05	5177	2658	2520	46546729	46549245	0.0047403	1851	73.2489	1851	73.2489	17	0.672734	Plus	Minus	5570	putative nucleotidyltransferase, Ribonuclease H	F:nucleic acid binding; F:aspartic-type endopeptidase activity; F:RNA-DNA hybrid ribonuclease activity; P:proteolysis; F:zinc ion binding; P:DNA integration; F:nucleotidyltransferase activity; P:RNA phosphodiester bond hydrolysis, endonucleolytic	EC:3.1.30; EC:3.4.23; EC:3.1.26; EC:3.1.26.4	Acting on ester bonds; Acting on peptide bonds (peptidases); Acting on ester bonds; Ribonuclease H	-	-	*	2.78e-06	-	-	-	-	-	-	-	-	-	-	-	-	-	-	*	2.33e-06	-	-	-	-
Fsp-Ps 5.2_LOD1.5Interval	TRINITY_DN4180_c0_g1_i4	not available	len=5570 path=[0:0-190 5:191-241 7:242-343 10:344-346 11:347-347 13:348-407 15:408-431 16:432-660 19:661-671 20:672-704 22:705-1841 23:1842-2625 24:2626-3072 26:3073-3121 27:3122-4068 28:4069-4069 29:4070-5285 31:5286-5569]	0	1636	1476.44	5110	2295	2816	24223289	24226098	0.00529754	2032	71.8529	2032	71.8529	30	1.06082	Plus	Minus	5570	putative nucleotidyltransferase, Ribonuclease H	F:nucleic acid binding; F:aspartic-type endopeptidase activity; F:RNA-DNA hybrid ribonuclease activity; P:proteolysis; F:zinc ion binding; P:DNA integration; F:nucleotidyltransferase activity; P:RNA phosphodiester bond hydrolysis, endonucleolytic	EC:3.1.30; EC:3.4.23; EC:3.1.26; EC:3.1.26.4	Acting on ester bonds; Acting on peptide bonds (peptidases); Acting on ester bonds; Ribonuclease H	-	-	*	2.78e-06	-	-	-	-	-	-	-	-	-	-	-	-	-	-	*	2.33e-06	-	-	-	-
Fsp-Ps 5.2_LOD1.5Interval	TRINITY_DN4180_c0_g1_i4	not available	len=5570 path=[0:0-190 5:191-241 7:242-343 10:344-346 11:347-347 13:348-407 15:408-431 16:432-660 19:661-671 20:672-704 22:705-1841 23:1842-2625 24:2626-3072 26:3073-3121 27:3122-4068 28:4069-4069 29:4070-5285 31:5286-5569]	0	1562	1409.72	5169	3215	1955	40964158	40966166	0.00367665	1531	76.0556	1531	76.0556	62	3.07998	Plus	Minus	5570	putative nucleotidyltransferase, Ribonuclease H	F:nucleic acid binding; F:aspartic-type endopeptidase activity; F:RNA-DNA hybrid ribonuclease activity; P:proteolysis; F:zinc ion binding; P:DNA integration; F:nucleotidyltransferase activity; P:RNA phosphodiester bond hydrolysis, endonucleolytic	EC:3.1.30; EC:3.4.23; EC:3.1.26; EC:3.1.26.4	Acting on ester bonds; Acting on peptide bonds (peptidases); Acting on ester bonds; Ribonuclease H	-	-	*	2.78e-06	-	-	-	-	-	-	-	-	-	-	-	-	-	-	*	2.33e-06	-	-	-	-
Fsp-Ps 5.2_LOD1.5Interval	TRINITY_DN4180_c0_g1_i4	not available	len=5570 path=[0:0-190 5:191-241 7:242-343 10:344-346 11:347-347 13:348-407 15:408-431 16:432-660 19:661-671 20:672-704 22:705-1841 23:1842-2625 24:2626-3072 26:3073-3121 27:3122-4068 28:4069-4069 29:4070-5285 31:5286-5569]	0	1542	1391.68	5143	2896	2248	24740288	24742534	0.00422824	1664	73.8899	1664	73.8899	9	0.399645	Plus	Minus	5570	putative nucleotidyltransferase, Ribonuclease H	F:nucleic acid binding; F:aspartic-type endopeptidase activity; F:RNA-DNA hybrid ribonuclease activity; P:proteolysis; F:zinc ion binding; P:DNA integration; F:nucleotidyltransferase activity; P:RNA phosphodiester bond hydrolysis, endonucleolytic	EC:3.1.30; EC:3.4.23; EC:3.1.26; EC:3.1.26.4	Acting on ester bonds; Acting on peptide bonds (peptidases); Acting on ester bonds; Ribonuclease H	-	-	*	2.78e-06	-	-	-	-	-	-	-	-	-	-	-	-	-	-	*	2.33e-06	-	-	-	-
Fsp-Ps 5.2_LOD1.5Interval	TRINITY_DN4180_c0_g1_i4	not available	len=5570 path=[0:0-190 5:191-241 7:242-343 10:344-346 11:347-347 13:348-407 15:408-431 16:432-660 19:661-671 20:672-704 22:705-1841 23:1842-2625 24:2626-3072 26:3073-3121 27:3122-4068 28:4069-4069 29:4070-5285 31:5286-5569]	0	1520	1371.85	4601	928	3674	17825269	17828930	0.00691278	2552	68.8056	2552	68.8056	82	2.21084	Plus	Minus	5570	putative nucleotidyltransferase, Ribonuclease H	F:nucleic acid binding; F:aspartic-type endopeptidase activity; F:RNA-DNA hybrid ribonuclease activity; P:proteolysis; F:zinc ion binding; P:DNA integration; F:nucleotidyltransferase activity; P:RNA phosphodiester bond hydrolysis, endonucleolytic	EC:3.1.30; EC:3.4.23; EC:3.1.26; EC:3.1.26.4	Acting on ester bonds; Acting on peptide bonds (peptidases); Acting on ester bonds; Ribonuclease H	-	-	*	2.78e-06	-	-	-	-	-	-	-	-	-	-	-	-	-	-	*	2.33e-06	-	-	-	-
Fsp-Ps 5.2_LOD1.5Interval	TRINITY_DN4180_c0_g1_i4	not available	len=5570 path=[0:0-190 5:191-241 7:242-343 10:344-346 11:347-347 13:348-407 15:408-431 16:432-660 19:661-671 20:672-704 22:705-1841 23:1842-2625 24:2626-3072 26:3073-3121 27:3122-4068 28:4069-4069 29:4070-5285 31:5286-5569]	0	1512	1364.63	2299	5167	2869	46964403	46967254	0.00540108	2050	71.1558	2050	71.1558	41	1.42312	Plus	Plus	5570	putative nucleotidyltransferase, Ribonuclease H	F:nucleic acid binding; F:aspartic-type endopeptidase activity; F:RNA-DNA hybrid ribonuclease activity; P:proteolysis; F:zinc ion binding; P:DNA integration; F:nucleotidyltransferase activity; P:RNA phosphodiester bond hydrolysis, endonucleolytic	EC:3.1.30; EC:3.4.23; EC:3.1.26; EC:3.1.26.4	Acting on ester bonds; Acting on peptide bonds (peptidases); Acting on ester bonds; Ribonuclease H	-	-	*	2.78e-06	-	-	-	-	-	-	-	-	-	-	-	-	-	-	*	2.33e-06	-	-	-	-
Fsp-Ps 5.2_LOD1.5Interval	TRINITY_DN4180_c0_g1_i4	not available	len=5570 path=[0:0-190 5:191-241 7:242-343 10:344-346 11:347-347 13:348-407 15:408-431 16:432-660 19:661-671 20:672-704 22:705-1841 23:1842-2625 24:2626-3072 26:3073-3121 27:3122-4068 28:4069-4069 29:4070-5285 31:5286-5569]	0	1480	1335.78	2296	4941	2646	1735751	1738370	0.00498127	1898	71.4071	1898	71.4071	50	1.88111	Plus	Plus	5570	putative nucleotidyltransferase, Ribonuclease H	F:nucleic acid binding; F:aspartic-type endopeptidase activity; F:RNA-DNA hybrid ribonuclease activity; P:proteolysis; F:zinc ion binding; P:DNA integration; F:nucleotidyltransferase activity; P:RNA phosphodiester bond hydrolysis, endonucleolytic	EC:3.1.30; EC:3.4.23; EC:3.1.26; EC:3.1.26.4	Acting on ester bonds; Acting on peptide bonds (peptidases); Acting on ester bonds; Ribonuclease H	-	-	*	2.78e-06	-	-	-	-	-	-	-	-	-	-	-	-	-	-	*	2.33e-06	-	-	-	-
Fsp-Ps 5.2_LOD1.5Interval	TRINITY_DN4180_c0_g1_i4	not available	len=5570 path=[0:0-190 5:191-241 7:242-343 10:344-346 11:347-347 13:348-407 15:408-431 16:432-660 19:661-671 20:672-704 22:705-1841 23:1842-2625 24:2626-3072 26:3073-3121 27:3122-4068 28:4069-4069 29:4070-5285 31:5286-5569]	0	1450	1308.73	2064	1204	861	34339785	34340638	0.00161712	818	94.6759	818	94.6759	13	1.50463	Plus	Minus	5570	putative nucleotidyltransferase, Ribonuclease H	F:nucleic acid binding; F:aspartic-type endopeptidase activity; F:RNA-DNA hybrid ribonuclease activity; P:proteolysis; F:zinc ion binding; P:DNA integration; F:nucleotidyltransferase activity; P:RNA phosphodiester bond hydrolysis, endonucleolytic	EC:3.1.30; EC:3.4.23; EC:3.1.26; EC:3.1.26.4	Acting on ester bonds; Acting on peptide bonds (peptidases); Acting on ester bonds; Ribonuclease H	-	-	*	2.78e-06	-	-	-	-	-	-	-	-	-	-	-	-	-	-	*	2.33e-06	-	-	-	-
Fsp-Ps 5.2_LOD1.5Interval	TRINITY_DN4180_c0_g1_i4	not available	len=5570 path=[0:0-190 5:191-241 7:242-343 10:344-346 11:347-347 13:348-407 15:408-431 16:432-660 19:661-671 20:672-704 22:705-1841 23:1842-2625 24:2626-3072 26:3073-3121 27:3122-4068 28:4069-4069 29:4070-5285 31:5286-5569]	0	1430	1290.69	3049	1704	1346	15157941	15159316	0.00253017	1185	83.0413	1185	83.0413	132	9.25018	Plus	Minus	5570	putative nucleotidyltransferase, Ribonuclease H	F:nucleic acid binding; F:aspartic-type endopeptidase activity; F:RNA-DNA hybrid ribonuclease activity; P:proteolysis; F:zinc ion binding; P:DNA integration; F:nucleotidyltransferase activity; P:RNA phosphodiester bond hydrolysis, endonucleolytic	EC:3.1.30; EC:3.4.23; EC:3.1.26; EC:3.1.26.4	Acting on ester bonds; Acting on peptide bonds (peptidases); Acting on ester bonds; Ribonuclease H	-	-	*	2.78e-06	-	-	-	-	-	-	-	-	-	-	-	-	-	-	*	2.33e-06	-	-	-	-
Fsp-Ps 5.2_LOD1.5Interval	TRINITY_DN4180_c0_g1_i4	not available	len=5570 path=[0:0-190 5:191-241 7:242-343 10:344-346 11:347-347 13:348-407 15:408-431 16:432-660 19:661-671 20:672-704 22:705-1841 23:1842-2625 24:2626-3072 26:3073-3121 27:3122-4068 28:4069-4069 29:4070-5285 31:5286-5569]	0	1416	1278.07	2930	5138	2209	50759098	50761307	0.00415859	1620	73.1377	1620	73.1377	11	0.496614	Plus	Plus	5570	putative nucleotidyltransferase, Ribonuclease H	F:nucleic acid binding; F:aspartic-type endopeptidase activity; F:RNA-DNA hybrid ribonuclease activity; P:proteolysis; F:zinc ion binding; P:DNA integration; F:nucleotidyltransferase activity; P:RNA phosphodiester bond hydrolysis, endonucleolytic	EC:3.1.30; EC:3.4.23; EC:3.1.26; EC:3.1.26.4	Acting on ester bonds; Acting on peptide bonds (peptidases); Acting on ester bonds; Ribonuclease H	-	-	*	2.78e-06	-	-	-	-	-	-	-	-	-	-	-	-	-	-	*	2.33e-06	-	-	-	-
Fsp-Ps 5.2_LOD1.5Interval	TRINITY_DN4180_c0_g1_i4	not available	len=5570 path=[0:0-190 5:191-241 7:242-343 10:344-346 11:347-347 13:348-407 15:408-431 16:432-660 19:661-671 20:672-704 22:705-1841 23:1842-2625 24:2626-3072 26:3073-3121 27:3122-4068 28:4069-4069 29:4070-5285 31:5286-5569]	0	1384	1249.22	1766	922	845	17111401	17112245	0.001587	784	92.7811	784	92.7811	0	0	Plus	Minus	5570	putative nucleotidyltransferase, Ribonuclease H	F:nucleic acid binding; F:aspartic-type endopeptidase activity; F:RNA-DNA hybrid ribonuclease activity; P:proteolysis; F:zinc ion binding; P:DNA integration; F:nucleotidyltransferase activity; P:RNA phosphodiester bond hydrolysis, endonucleolytic	EC:3.1.30; EC:3.4.23; EC:3.1.26; EC:3.1.26.4	Acting on ester bonds; Acting on peptide bonds (peptidases); Acting on ester bonds; Ribonuclease H	-	-	*	2.78e-06	-	-	-	-	-	-	-	-	-	-	-	-	-	-	*	2.33e-06	-	-	-	-
Fsp-Ps 5.2_LOD1.5Interval	TRINITY_DN4180_c0_g1_i4	not available	len=5570 path=[0:0-190 5:191-241 7:242-343 10:344-346 11:347-347 13:348-407 15:408-431 16:432-660 19:661-671 20:672-704 22:705-1841 23:1842-2625 24:2626-3072 26:3073-3121 27:3122-4068 28:4069-4069 29:4070-5285 31:5286-5569]	0	1382	1247.41	1825	4617	2793	9307597	9310360	0.00525801	1974	70.2241	1974	70.2241	65	2.31234	Plus	Plus	5570	putative nucleotidyltransferase, Ribonuclease H	F:nucleic acid binding; F:aspartic-type endopeptidase activity; F:RNA-DNA hybrid ribonuclease activity; P:proteolysis; F:zinc ion binding; P:DNA integration; F:nucleotidyltransferase activity; P:RNA phosphodiester bond hydrolysis, endonucleolytic	EC:3.1.30; EC:3.4.23; EC:3.1.26; EC:3.1.26.4	Acting on ester bonds; Acting on peptide bonds (peptidases); Acting on ester bonds; Ribonuclease H	-	-	*	2.78e-06	-	-	-	-	-	-	-	-	-	-	-	-	-	-	*	2.33e-06	-	-	-	-
Fsp-Ps 5.2_LOD1.5Interval	TRINITY_DN4180_c0_g1_i4	not available	len=5570 path=[0:0-190 5:191-241 7:242-343 10:344-346 11:347-347 13:348-407 15:408-431 16:432-660 19:661-671 20:672-704 22:705-1841 23:1842-2625 24:2626-3072 26:3073-3121 27:3122-4068 28:4069-4069 29:4070-5285 31:5286-5569]	0	1382	1247.41	2990	3748	759	19889807	19890565	0.00142887	732	96.4427	732	96.4427	0	0	Plus	Plus	5570	putative nucleotidyltransferase, Ribonuclease H	F:nucleic acid binding; F:aspartic-type endopeptidase activity; F:RNA-DNA hybrid ribonuclease activity; P:proteolysis; F:zinc ion binding; P:DNA integration; F:nucleotidyltransferase activity; P:RNA phosphodiester bond hydrolysis, endonucleolytic	EC:3.1.30; EC:3.4.23; EC:3.1.26; EC:3.1.26.4	Acting on ester bonds; Acting on peptide bonds (peptidases); Acting on ester bonds; Ribonuclease H	-	-	*	2.78e-06	-	-	-	-	-	-	-	-	-	-	-	-	-	-	*	2.33e-06	-	-	-	-
Fsp-Ps 5.2_LOD1.5Interval	TRINITY_DN4180_c0_g1_i4	not available	len=5570 path=[0:0-190 5:191-241 7:242-343 10:344-346 11:347-347 13:348-407 15:408-431 16:432-660 19:661-671 20:672-704 22:705-1841 23:1842-2625 24:2626-3072 26:3073-3121 27:3122-4068 28:4069-4069 29:4070-5285 31:5286-5569]	0	1364	1231.18	2821	5110	2290	1742239	1744525	0.00431108	1658	72.1183	1658	72.1183	21	0.913441	Plus	Plus	5570	putative nucleotidyltransferase, Ribonuclease H	F:nucleic acid binding; F:aspartic-type endopeptidase activity; F:RNA-DNA hybrid ribonuclease activity; P:proteolysis; F:zinc ion binding; P:DNA integration; F:nucleotidyltransferase activity; P:RNA phosphodiester bond hydrolysis, endonucleolytic	EC:3.1.30; EC:3.4.23; EC:3.1.26; EC:3.1.26.4	Acting on ester bonds; Acting on peptide bonds (peptidases); Acting on ester bonds; Ribonuclease H	-	-	*	2.78e-06	-	-	-	-	-	-	-	-	-	-	-	-	-	-	*	2.33e-06	-	-	-	-
Fsp-Ps 5.2_LOD1.5Interval	TRINITY_DN4180_c0_g1_i4	not available	len=5570 path=[0:0-190 5:191-241 7:242-343 10:344-346 11:347-347 13:348-407 15:408-431 16:432-660 19:661-671 20:672-704 22:705-1841 23:1842-2625 24:2626-3072 26:3073-3121 27:3122-4068 28:4069-4069 29:4070-5285 31:5286-5569]	0	1360	1227.58	2123	4478	2356	28984262	28986580	0.00443533	1708	72.0979	1708	72.0979	63	2.65935	Plus	Plus	5570	putative nucleotidyltransferase, Ribonuclease H	F:nucleic acid binding; F:aspartic-type endopeptidase activity; F:RNA-DNA hybrid ribonuclease activity; P:proteolysis; F:zinc ion binding; P:DNA integration; F:nucleotidyltransferase activity; P:RNA phosphodiester bond hydrolysis, endonucleolytic	EC:3.1.30; EC:3.4.23; EC:3.1.26; EC:3.1.26.4	Acting on ester bonds; Acting on peptide bonds (peptidases); Acting on ester bonds; Ribonuclease H	-	-	*	2.78e-06	-	-	-	-	-	-	-	-	-	-	-	-	-	-	*	2.33e-06	-	-	-	-
Fsp-Ps 5.2_LOD1.5Interval	TRINITY_DN4180_c0_g1_i4	not available	len=5570 path=[0:0-190 5:191-241 7:242-343 10:344-346 11:347-347 13:348-407 15:408-431 16:432-660 19:661-671 20:672-704 22:705-1841 23:1842-2625 24:2626-3072 26:3073-3121 27:3122-4068 28:4069-4069 29:4070-5285 31:5286-5569]	0	1354	1222.17	3234	2209	1026	33170081	33171123	0.00192775	953	89.3158	953	89.3158	65	6.09185	Plus	Minus	5570	putative nucleotidyltransferase, Ribonuclease H	F:nucleic acid binding; F:aspartic-type endopeptidase activity; F:RNA-DNA hybrid ribonuclease activity; P:proteolysis; F:zinc ion binding; P:DNA integration; F:nucleotidyltransferase activity; P:RNA phosphodiester bond hydrolysis, endonucleolytic	EC:3.1.30; EC:3.4.23; EC:3.1.26; EC:3.1.26.4	Acting on ester bonds; Acting on peptide bonds (peptidases); Acting on ester bonds; Ribonuclease H	-	-	*	2.78e-06	-	-	-	-	-	-	-	-	-	-	-	-	-	-	*	2.33e-06	-	-	-	-
Fsp-Ps 5.2_LOD1.5Interval	TRINITY_DN4180_c0_g1_i4	not available	len=5570 path=[0:0-190 5:191-241 7:242-343 10:344-346 11:347-347 13:348-407 15:408-431 16:432-660 19:661-671 20:672-704 22:705-1841 23:1842-2625 24:2626-3072 26:3073-3121 27:3122-4068 28:4069-4069 29:4070-5285 31:5286-5569]	0	1338	1207.74	4873	2955	1919	47025751	47027668	0.00360888	1429	74.2723	1429	74.2723	11	0.571726	Plus	Minus	5570	putative nucleotidyltransferase, Ribonuclease H	F:nucleic acid binding; F:aspartic-type endopeptidase activity; F:RNA-DNA hybrid ribonuclease activity; P:proteolysis; F:zinc ion binding; P:DNA integration; F:nucleotidyltransferase activity; P:RNA phosphodiester bond hydrolysis, endonucleolytic	EC:3.1.30; EC:3.4.23; EC:3.1.26; EC:3.1.26.4	Acting on ester bonds; Acting on peptide bonds (peptidases); Acting on ester bonds; Ribonuclease H	-	-	*	2.78e-06	-	-	-	-	-	-	-	-	-	-	-	-	-	-	*	2.33e-06	-	-	-	-
Fsp-Ps 5.2_LOD1.5Interval	TRINITY_DN4180_c0_g1_i4	not available	len=5570 path=[0:0-190 5:191-241 7:242-343 10:344-346 11:347-347 13:348-407 15:408-431 16:432-660 19:661-671 20:672-704 22:705-1841 23:1842-2625 24:2626-3072 26:3073-3121 27:3122-4068 28:4069-4069 29:4070-5285 31:5286-5569]	0	1330	1200.53	3194	4635	1442	36400905	36402348	0.00271466	1134	78.5319	1134	78.5319	2	0.138504	Plus	Plus	5570	putative nucleotidyltransferase, Ribonuclease H	F:nucleic acid binding; F:aspartic-type endopeptidase activity; F:RNA-DNA hybrid ribonuclease activity; P:proteolysis; F:zinc ion binding; P:DNA integration; F:nucleotidyltransferase activity; P:RNA phosphodiester bond hydrolysis, endonucleolytic	EC:3.1.30; EC:3.4.23; EC:3.1.26; EC:3.1.26.4	Acting on ester bonds; Acting on peptide bonds (peptidases); Acting on ester bonds; Ribonuclease H	-	-	*	2.78e-06	-	-	-	-	-	-	-	-	-	-	-	-	-	-	*	2.33e-06	-	-	-	-
Fsp-Ps 5.2_LOD1.5Interval	TRINITY_DN4180_c0_g1_i4	not available	len=5570 path=[0:0-190 5:191-241 7:242-343 10:344-346 11:347-347 13:348-407 15:408-431 16:432-660 19:661-671 20:672-704 22:705-1841 23:1842-2625 24:2626-3072 26:3073-3121 27:3122-4068 28:4069-4069 29:4070-5285 31:5286-5569]	0	1298	1171.67	2930	5165	2236	50503360	50505593	0.00420942	1611	71.8555	1611	71.8555	14	0.624442	Plus	Plus	5570	putative nucleotidyltransferase, Ribonuclease H	F:nucleic acid binding; F:aspartic-type endopeptidase activity; F:RNA-DNA hybrid ribonuclease activity; P:proteolysis; F:zinc ion binding; P:DNA integration; F:nucleotidyltransferase activity; P:RNA phosphodiester bond hydrolysis, endonucleolytic	EC:3.1.30; EC:3.4.23; EC:3.1.26; EC:3.1.26.4	Acting on ester bonds; Acting on peptide bonds (peptidases); Acting on ester bonds; Ribonuclease H	-	-	*	2.78e-06	-	-	-	-	-	-	-	-	-	-	-	-	-	-	*	2.33e-06	-	-	-	-
Fsp-Ps 5.2_LOD1.5Interval	TRINITY_DN4180_c0_g1_i4	not available	len=5570 path=[0:0-190 5:191-241 7:242-343 10:344-346 11:347-347 13:348-407 15:408-431 16:432-660 19:661-671 20:672-704 22:705-1841 23:1842-2625 24:2626-3072 26:3073-3121 27:3122-4068 28:4069-4069 29:4070-5285 31:5286-5569]	0	1294	1168.07	341	1959	1619	44582172	44583904	0.00304788	1395	77.5862	1395	77.5862	244	13.5706	Plus	Plus	5570	putative nucleotidyltransferase, Ribonuclease H	F:nucleic acid binding; F:aspartic-type endopeptidase activity; F:RNA-DNA hybrid ribonuclease activity; P:proteolysis; F:zinc ion binding; P:DNA integration; F:nucleotidyltransferase activity; P:RNA phosphodiester bond hydrolysis, endonucleolytic	EC:3.1.30; EC:3.4.23; EC:3.1.26; EC:3.1.26.4	Acting on ester bonds; Acting on peptide bonds (peptidases); Acting on ester bonds; Ribonuclease H	-	-	*	2.78e-06	-	-	-	-	-	-	-	-	-	-	-	-	-	-	*	2.33e-06	-	-	-	-
Fsp-Ps 5.2_LOD1.5Interval	TRINITY_DN4180_c0_g1_i4	not available	len=5570 path=[0:0-190 5:191-241 7:242-343 10:344-346 11:347-347 13:348-407 15:408-431 16:432-660 19:661-671 20:672-704 22:705-1841 23:1842-2625 24:2626-3072 26:3073-3121 27:3122-4068 28:4069-4069 29:4070-5285 31:5286-5569]	0	1288	1162.66	5026	4225	802	39952004	39952805	0.00150605	739	92.1446	739	92.1446	0	0	Plus	Minus	5570	putative nucleotidyltransferase, Ribonuclease H	F:nucleic acid binding; F:aspartic-type endopeptidase activity; F:RNA-DNA hybrid ribonuclease activity; P:proteolysis; F:zinc ion binding; P:DNA integration; F:nucleotidyltransferase activity; P:RNA phosphodiester bond hydrolysis, endonucleolytic	EC:3.1.30; EC:3.4.23; EC:3.1.26; EC:3.1.26.4	Acting on ester bonds; Acting on peptide bonds (peptidases); Acting on ester bonds; Ribonuclease H	-	-	*	2.78e-06	-	-	-	-	-	-	-	-	-	-	-	-	-	-	*	2.33e-06	-	-	-	-
Fsp-Ps 5.2_LOD1.5Interval	TRINITY_DN4180_c0_g1_i4	not available	len=5570 path=[0:0-190 5:191-241 7:242-343 10:344-346 11:347-347 13:348-407 15:408-431 16:432-660 19:661-671 20:672-704 22:705-1841 23:1842-2625 24:2626-3072 26:3073-3121 27:3122-4068 28:4069-4069 29:4070-5285 31:5286-5569]	0	1262	1139.21	5184	4288	897	29717142	29718036	0.0016849	799	88.7778	799	88.7778	8	0.888889	Plus	Minus	5570	putative nucleotidyltransferase, Ribonuclease H	F:nucleic acid binding; F:aspartic-type endopeptidase activity; F:RNA-DNA hybrid ribonuclease activity; P:proteolysis; F:zinc ion binding; P:DNA integration; F:nucleotidyltransferase activity; P:RNA phosphodiester bond hydrolysis, endonucleolytic	EC:3.1.30; EC:3.4.23; EC:3.1.26; EC:3.1.26.4	Acting on ester bonds; Acting on peptide bonds (peptidases); Acting on ester bonds; Ribonuclease H	-	-	*	2.78e-06	-	-	-	-	-	-	-	-	-	-	-	-	-	-	*	2.33e-06	-	-	-	-
Fsp-Ps 5.2_LOD1.5Interval	TRINITY_DN4180_c0_g1_i4	not available	len=5570 path=[0:0-190 5:191-241 7:242-343 10:344-346 11:347-347 13:348-407 15:408-431 16:432-660 19:661-671 20:672-704 22:705-1841 23:1842-2625 24:2626-3072 26:3073-3121 27:3122-4068 28:4069-4069 29:4070-5285 31:5286-5569]	0	1260	1137.41	5177	3310	1868	29157325	29159187	0.00351287	1376	73.6617	1376	73.6617	5	0.267666	Plus	Minus	5570	putative nucleotidyltransferase, Ribonuclease H	F:nucleic acid binding; F:aspartic-type endopeptidase activity; F:RNA-DNA hybrid ribonuclease activity; P:proteolysis; F:zinc ion binding; P:DNA integration; F:nucleotidyltransferase activity; P:RNA phosphodiester bond hydrolysis, endonucleolytic	EC:3.1.30; EC:3.4.23; EC:3.1.26; EC:3.1.26.4	Acting on ester bonds; Acting on peptide bonds (peptidases); Acting on ester bonds; Ribonuclease H	-	-	*	2.78e-06	-	-	-	-	-	-	-	-	-	-	-	-	-	-	*	2.33e-06	-	-	-	-
Fsp-Ps 5.2_LOD1.5Interval	TRINITY_DN4180_c0_g1_i4	not available	len=5570 path=[0:0-190 5:191-241 7:242-343 10:344-346 11:347-347 13:348-407 15:408-431 16:432-660 19:661-671 20:672-704 22:705-1841 23:1842-2625 24:2626-3072 26:3073-3121 27:3122-4068 28:4069-4069 29:4070-5285 31:5286-5569]	0	1258	1135.61	1550	4085	2536	24708359	24710885	0.00477419	1804	70.3588	1804	70.3588	65	2.5351	Plus	Plus	5570	putative nucleotidyltransferase, Ribonuclease H	F:nucleic acid binding; F:aspartic-type endopeptidase activity; F:RNA-DNA hybrid ribonuclease activity; P:proteolysis; F:zinc ion binding; P:DNA integration; F:nucleotidyltransferase activity; P:RNA phosphodiester bond hydrolysis, endonucleolytic	EC:3.1.30; EC:3.4.23; EC:3.1.26; EC:3.1.26.4	Acting on ester bonds; Acting on peptide bonds (peptidases); Acting on ester bonds; Ribonuclease H	-	-	*	2.78e-06	-	-	-	-	-	-	-	-	-	-	-	-	-	-	*	2.33e-06	-	-	-	-
Fsp-Ps 5.2_LOD1.5Interval	TRINITY_DN4180_c0_g1_i4	not available	len=5570 path=[0:0-190 5:191-241 7:242-343 10:344-346 11:347-347 13:348-407 15:408-431 16:432-660 19:661-671 20:672-704 22:705-1841 23:1842-2625 24:2626-3072 26:3073-3121 27:3122-4068 28:4069-4069 29:4070-5285 31:5286-5569]	0	1232	1112.16	1306	341	966	3447414	3448390	0.00181479	867	86.7	867	86.7	57	5.7	Plus	Minus	5570	putative nucleotidyltransferase, Ribonuclease H	F:nucleic acid binding; F:aspartic-type endopeptidase activity; F:RNA-DNA hybrid ribonuclease activity; P:proteolysis; F:zinc ion binding; P:DNA integration; F:nucleotidyltransferase activity; P:RNA phosphodiester bond hydrolysis, endonucleolytic	EC:3.1.30; EC:3.4.23; EC:3.1.26; EC:3.1.26.4	Acting on ester bonds; Acting on peptide bonds (peptidases); Acting on ester bonds; Ribonuclease H	-	-	*	2.78e-06	-	-	-	-	-	-	-	-	-	-	-	-	-	-	*	2.33e-06	-	-	-	-
Fsp-Ps 5.2_LOD1.5Interval	TRINITY_DN4180_c0_g1_i4	not available	len=5570 path=[0:0-190 5:191-241 7:242-343 10:344-346 11:347-347 13:348-407 15:408-431 16:432-660 19:661-671 20:672-704 22:705-1841 23:1842-2625 24:2626-3072 26:3073-3121 27:3122-4068 28:4069-4069 29:4070-5285 31:5286-5569]	0	1226	1106.75	2659	5184	2526	2500389	2502934	0.00475536	1951	73.5949	1951	73.5949	230	8.67597	Plus	Plus	5570	putative nucleotidyltransferase, Ribonuclease H	F:nucleic acid binding; F:aspartic-type endopeptidase activity; F:RNA-DNA hybrid ribonuclease activity; P:proteolysis; F:zinc ion binding; P:DNA integration; F:nucleotidyltransferase activity; P:RNA phosphodiester bond hydrolysis, endonucleolytic	EC:3.1.30; EC:3.4.23; EC:3.1.26; EC:3.1.26.4	Acting on ester bonds; Acting on peptide bonds (peptidases); Acting on ester bonds; Ribonuclease H	-	-	*	2.78e-06	-	-	-	-	-	-	-	-	-	-	-	-	-	-	*	2.33e-06	-	-	-	-
Fsp-Ps 5.2_LOD1.5Interval	TRINITY_DN4180_c0_g1_i4	not available	len=5570 path=[0:0-190 5:191-241 7:242-343 10:344-346 11:347-347 13:348-407 15:408-431 16:432-660 19:661-671 20:672-704 22:705-1841 23:1842-2625 24:2626-3072 26:3073-3121 27:3122-4068 28:4069-4069 29:4070-5285 31:5286-5569]	0	1222	1103.14	4224	1041	3184	30447557	30450727	0.00599033	2202	68.3214	2202	68.3214	91	2.82346	Plus	Minus	5570	putative nucleotidyltransferase, Ribonuclease H	F:nucleic acid binding; F:aspartic-type endopeptidase activity; F:RNA-DNA hybrid ribonuclease activity; P:proteolysis; F:zinc ion binding; P:DNA integration; F:nucleotidyltransferase activity; P:RNA phosphodiester bond hydrolysis, endonucleolytic	EC:3.1.30; EC:3.4.23; EC:3.1.26; EC:3.1.26.4	Acting on ester bonds; Acting on peptide bonds (peptidases); Acting on ester bonds; Ribonuclease H	-	-	*	2.78e-06	-	-	-	-	-	-	-	-	-	-	-	-	-	-	*	2.33e-06	-	-	-	-
Fsp-Ps 5.2_LOD1.5Interval	TRINITY_DN4180_c0_g1_i4	not available	len=5570 path=[0:0-190 5:191-241 7:242-343 10:344-346 11:347-347 13:348-407 15:408-431 16:432-660 19:661-671 20:672-704 22:705-1841 23:1842-2625 24:2626-3072 26:3073-3121 27:3122-4068 28:4069-4069 29:4070-5285 31:5286-5569]	0	1216	1097.73	4997	1833	3165	2400373	2403584	0.00595456	2360	71.2776	2360	71.2776	245	7.39958	Plus	Minus	5570	putative nucleotidyltransferase, Ribonuclease H	F:nucleic acid binding; F:aspartic-type endopeptidase activity; F:RNA-DNA hybrid ribonuclease activity; P:proteolysis; F:zinc ion binding; P:DNA integration; F:nucleotidyltransferase activity; P:RNA phosphodiester bond hydrolysis, endonucleolytic	EC:3.1.30; EC:3.4.23; EC:3.1.26; EC:3.1.26.4	Acting on ester bonds; Acting on peptide bonds (peptidases); Acting on ester bonds; Ribonuclease H	-	-	*	2.78e-06	-	-	-	-	-	-	-	-	-	-	-	-	-	-	*	2.33e-06	-	-	-	-
Fsp-Ps 5.2_LOD1.5Interval	TRINITY_DN4180_c0_g1_i4	not available	len=5570 path=[0:0-190 5:191-241 7:242-343 10:344-346 11:347-347 13:348-407 15:408-431 16:432-660 19:661-671 20:672-704 22:705-1841 23:1842-2625 24:2626-3072 26:3073-3121 27:3122-4068 28:4069-4069 29:4070-5285 31:5286-5569]	0	1196	1079.7	4234	1942	2293	14225991	14228234	0.00431296	1632	70.7719	1632	70.7719	75	3.25239	Plus	Minus	5570	putative nucleotidyltransferase, Ribonuclease H	F:nucleic acid binding; F:aspartic-type endopeptidase activity; F:RNA-DNA hybrid ribonuclease activity; P:proteolysis; F:zinc ion binding; P:DNA integration; F:nucleotidyltransferase activity; P:RNA phosphodiester bond hydrolysis, endonucleolytic	EC:3.1.30; EC:3.4.23; EC:3.1.26; EC:3.1.26.4	Acting on ester bonds; Acting on peptide bonds (peptidases); Acting on ester bonds; Ribonuclease H	-	-	*	2.78e-06	-	-	-	-	-	-	-	-	-	-	-	-	-	-	*	2.33e-06	-	-	-	-
Fsp-Ps 5.2_LOD1.5Interval	TRINITY_DN4180_c0_g1_i4	not available	len=5570 path=[0:0-190 5:191-241 7:242-343 10:344-346 11:347-347 13:348-407 15:408-431 16:432-660 19:661-671 20:672-704 22:705-1841 23:1842-2625 24:2626-3072 26:3073-3121 27:3122-4068 28:4069-4069 29:4070-5285 31:5286-5569]	0	1192	1076.09	1976	341	1636	13714176	13715802	0.00307611	1367	78.8351	1367	78.8351	205	11.8224	Plus	Minus	5570	putative nucleotidyltransferase, Ribonuclease H	F:nucleic acid binding; F:aspartic-type endopeptidase activity; F:RNA-DNA hybrid ribonuclease activity; P:proteolysis; F:zinc ion binding; P:DNA integration; F:nucleotidyltransferase activity; P:RNA phosphodiester bond hydrolysis, endonucleolytic	EC:3.1.30; EC:3.4.23; EC:3.1.26; EC:3.1.26.4	Acting on ester bonds; Acting on peptide bonds (peptidases); Acting on ester bonds; Ribonuclease H	-	-	*	2.78e-06	-	-	-	-	-	-	-	-	-	-	-	-	-	-	*	2.33e-06	-	-	-	-
Fsp-Ps 5.2_LOD1.5Interval	TRINITY_DN4180_c0_g1_i4	not available	len=5570 path=[0:0-190 5:191-241 7:242-343 10:344-346 11:347-347 13:348-407 15:408-431 16:432-660 19:661-671 20:672-704 22:705-1841 23:1842-2625 24:2626-3072 26:3073-3121 27:3122-4068 28:4069-4069 29:4070-5285 31:5286-5569]	0	1170	1056.26	1052	4242	3191	37120356	37123530	0.00600727	2197	67.9344	2197	67.9344	102	3.15399	Plus	Plus	5570	putative nucleotidyltransferase, Ribonuclease H	F:nucleic acid binding; F:aspartic-type endopeptidase activity; F:RNA-DNA hybrid ribonuclease activity; P:proteolysis; F:zinc ion binding; P:DNA integration; F:nucleotidyltransferase activity; P:RNA phosphodiester bond hydrolysis, endonucleolytic	EC:3.1.30; EC:3.4.23; EC:3.1.26; EC:3.1.26.4	Acting on ester bonds; Acting on peptide bonds (peptidases); Acting on ester bonds; Ribonuclease H	-	-	*	2.78e-06	-	-	-	-	-	-	-	-	-	-	-	-	-	-	*	2.33e-06	-	-	-	-
Fsp-Ps 5.2_LOD1.5Interval	TRINITY_DN4180_c0_g1_i4	not available	len=5570 path=[0:0-190 5:191-241 7:242-343 10:344-346 11:347-347 13:348-407 15:408-431 16:432-660 19:661-671 20:672-704 22:705-1841 23:1842-2625 24:2626-3072 26:3073-3121 27:3122-4068 28:4069-4069 29:4070-5285 31:5286-5569]	0	1160	1047.24	2466	3265	800	44827247	44828079	0.00150605	751	89.7252	751	89.7252	41	4.89845	Plus	Plus	5570	putative nucleotidyltransferase, Ribonuclease H	F:nucleic acid binding; F:aspartic-type endopeptidase activity; F:RNA-DNA hybrid ribonuclease activity; P:proteolysis; F:zinc ion binding; P:DNA integration; F:nucleotidyltransferase activity; P:RNA phosphodiester bond hydrolysis, endonucleolytic	EC:3.1.30; EC:3.4.23; EC:3.1.26; EC:3.1.26.4	Acting on ester bonds; Acting on peptide bonds (peptidases); Acting on ester bonds; Ribonuclease H	-	-	*	2.78e-06	-	-	-	-	-	-	-	-	-	-	-	-	-	-	*	2.33e-06	-	-	-	-
Fsp-Ps 5.2_LOD1.5Interval	TRINITY_DN4180_c0_g1_i4	not available	len=5570 path=[0:0-190 5:191-241 7:242-343 10:344-346 11:347-347 13:348-407 15:408-431 16:432-660 19:661-671 20:672-704 22:705-1841 23:1842-2625 24:2626-3072 26:3073-3121 27:3122-4068 28:4069-4069 29:4070-5285 31:5286-5569]	0	1160	1047.24	3287	5110	1824	32401067	32402872	0.0034338	1339	72.97	1339	72.97	40	2.17984	Plus	Plus	5570	putative nucleotidyltransferase, Ribonuclease H	F:nucleic acid binding; F:aspartic-type endopeptidase activity; F:RNA-DNA hybrid ribonuclease activity; P:proteolysis; F:zinc ion binding; P:DNA integration; F:nucleotidyltransferase activity; P:RNA phosphodiester bond hydrolysis, endonucleolytic	EC:3.1.30; EC:3.4.23; EC:3.1.26; EC:3.1.26.4	Acting on ester bonds; Acting on peptide bonds (peptidases); Acting on ester bonds; Ribonuclease H	-	-	*	2.78e-06	-	-	-	-	-	-	-	-	-	-	-	-	-	-	*	2.33e-06	-	-	-	-
Fsp-Ps 5.2_LOD1.5Interval	TRINITY_DN4180_c0_g1_i4	not available	len=5570 path=[0:0-190 5:191-241 7:242-343 10:344-346 11:347-347 13:348-407 15:408-431 16:432-660 19:661-671 20:672-704 22:705-1841 23:1842-2625 24:2626-3072 26:3073-3121 27:3122-4068 28:4069-4069 29:4070-5285 31:5286-5569]	0	1154	1041.83	3550	2921	630	10066140	10066769	0.00118225	609	96.6667	609	96.6667	0	0	Plus	Minus	5570	putative nucleotidyltransferase, Ribonuclease H	F:nucleic acid binding; F:aspartic-type endopeptidase activity; F:RNA-DNA hybrid ribonuclease activity; P:proteolysis; F:zinc ion binding; P:DNA integration; F:nucleotidyltransferase activity; P:RNA phosphodiester bond hydrolysis, endonucleolytic	EC:3.1.30; EC:3.4.23; EC:3.1.26; EC:3.1.26.4	Acting on ester bonds; Acting on peptide bonds (peptidases); Acting on ester bonds; Ribonuclease H	-	-	*	2.78e-06	-	-	-	-	-	-	-	-	-	-	-	-	-	-	*	2.33e-06	-	-	-	-
Fsp-Ps 5.2_LOD1.5Interval	TRINITY_DN4180_c0_g1_i4	not available	len=5570 path=[0:0-190 5:191-241 7:242-343 10:344-346 11:347-347 13:348-407 15:408-431 16:432-660 19:661-671 20:672-704 22:705-1841 23:1842-2625 24:2626-3072 26:3073-3121 27:3122-4068 28:4069-4069 29:4070-5285 31:5286-5569]	0	1148	1036.42	5169	3059	2111	45663548	45665649	0.00397033	1514	71.2806	1514	71.2806	35	1.64783	Plus	Minus	5570	putative nucleotidyltransferase, Ribonuclease H	F:nucleic acid binding; F:aspartic-type endopeptidase activity; F:RNA-DNA hybrid ribonuclease activity; P:proteolysis; F:zinc ion binding; P:DNA integration; F:nucleotidyltransferase activity; P:RNA phosphodiester bond hydrolysis, endonucleolytic	EC:3.1.30; EC:3.4.23; EC:3.1.26; EC:3.1.26.4	Acting on ester bonds; Acting on peptide bonds (peptidases); Acting on ester bonds; Ribonuclease H	-	-	*	2.78e-06	-	-	-	-	-	-	-	-	-	-	-	-	-	-	*	2.33e-06	-	-	-	-
Fsp-Ps 5.2_LOD1.5Interval	TRINITY_DN4180_c0_g1_i4	not available	len=5570 path=[0:0-190 5:191-241 7:242-343 10:344-346 11:347-347 13:348-407 15:408-431 16:432-660 19:661-671 20:672-704 22:705-1841 23:1842-2625 24:2626-3072 26:3073-3121 27:3122-4068 28:4069-4069 29:4070-5285 31:5286-5569]	0	1142	1031.01	4687	2956	1732	25121542	25123264	0.00325684	1277	73.5176	1277	73.5176	19	1.09384	Plus	Minus	5570	putative nucleotidyltransferase, Ribonuclease H	F:nucleic acid binding; F:aspartic-type endopeptidase activity; F:RNA-DNA hybrid ribonuclease activity; P:proteolysis; F:zinc ion binding; P:DNA integration; F:nucleotidyltransferase activity; P:RNA phosphodiester bond hydrolysis, endonucleolytic	EC:3.1.30; EC:3.4.23; EC:3.1.26; EC:3.1.26.4	Acting on ester bonds; Acting on peptide bonds (peptidases); Acting on ester bonds; Ribonuclease H	-	-	*	2.78e-06	-	-	-	-	-	-	-	-	-	-	-	-	-	-	*	2.33e-06	-	-	-	-
Fsp-Ps 5.2_LOD1.5Interval	TRINITY_DN4180_c0_g1_i4	not available	len=5570 path=[0:0-190 5:191-241 7:242-343 10:344-346 11:347-347 13:348-407 15:408-431 16:432-660 19:661-671 20:672-704 22:705-1841 23:1842-2625 24:2626-3072 26:3073-3121 27:3122-4068 28:4069-4069 29:4070-5285 31:5286-5569]	0	1140	1029.21	930	2996	2067	37433601	37435646	0.00389126	1493	71.7099	1493	71.7099	51	2.44957	Plus	Plus	5570	putative nucleotidyltransferase, Ribonuclease H	F:nucleic acid binding; F:aspartic-type endopeptidase activity; F:RNA-DNA hybrid ribonuclease activity; P:proteolysis; F:zinc ion binding; P:DNA integration; F:nucleotidyltransferase activity; P:RNA phosphodiester bond hydrolysis, endonucleolytic	EC:3.1.30; EC:3.4.23; EC:3.1.26; EC:3.1.26.4	Acting on ester bonds; Acting on peptide bonds (peptidases); Acting on ester bonds; Ribonuclease H	-	-	*	2.78e-06	-	-	-	-	-	-	-	-	-	-	-	-	-	-	*	2.33e-06	-	-	-	-
Fsp-Ps 5.2_LOD1.5Interval	TRINITY_DN4180_c0_g1_i4	not available	len=5570 path=[0:0-190 5:191-241 7:242-343 10:344-346 11:347-347 13:348-407 15:408-431 16:432-660 19:661-671 20:672-704 22:705-1841 23:1842-2625 24:2626-3072 26:3073-3121 27:3122-4068 28:4069-4069 29:4070-5285 31:5286-5569]	0	1136	1025.6	5184	4037	1148	35215531	35216728	0.00215742	989	81.5334	989	81.5334	80	6.59522	Plus	Minus	5570	putative nucleotidyltransferase, Ribonuclease H	F:nucleic acid binding; F:aspartic-type endopeptidase activity; F:RNA-DNA hybrid ribonuclease activity; P:proteolysis; F:zinc ion binding; P:DNA integration; F:nucleotidyltransferase activity; P:RNA phosphodiester bond hydrolysis, endonucleolytic	EC:3.1.30; EC:3.4.23; EC:3.1.26; EC:3.1.26.4	Acting on ester bonds; Acting on peptide bonds (peptidases); Acting on ester bonds; Ribonuclease H	-	-	*	2.78e-06	-	-	-	-	-	-	-	-	-	-	-	-	-	-	*	2.33e-06	-	-	-	-
Fsp-Ps 5.2_LOD1.5Interval	TRINITY_DN4180_c0_g1_i4	not available	len=5570 path=[0:0-190 5:191-241 7:242-343 10:344-346 11:347-347 13:348-407 15:408-431 16:432-660 19:661-671 20:672-704 22:705-1841 23:1842-2625 24:2626-3072 26:3073-3121 27:3122-4068 28:4069-4069 29:4070-5285 31:5286-5569]	0	1130	1020.19	2439	1817	623	26665535	26666157	0.00116907	600	96.3082	600	96.3082	0	0	Plus	Minus	5570	putative nucleotidyltransferase, Ribonuclease H	F:nucleic acid binding; F:aspartic-type endopeptidase activity; F:RNA-DNA hybrid ribonuclease activity; P:proteolysis; F:zinc ion binding; P:DNA integration; F:nucleotidyltransferase activity; P:RNA phosphodiester bond hydrolysis, endonucleolytic	EC:3.1.30; EC:3.4.23; EC:3.1.26; EC:3.1.26.4	Acting on ester bonds; Acting on peptide bonds (peptidases); Acting on ester bonds; Ribonuclease H	-	-	*	2.78e-06	-	-	-	-	-	-	-	-	-	-	-	-	-	-	*	2.33e-06	-	-	-	-
Fsp-Ps 5.2_LOD1.5Interval	TRINITY_DN4180_c0_g1_i4	not available	len=5570 path=[0:0-190 5:191-241 7:242-343 10:344-346 11:347-347 13:348-407 15:408-431 16:432-660 19:661-671 20:672-704 22:705-1841 23:1842-2625 24:2626-3072 26:3073-3121 27:3122-4068 28:4069-4069 29:4070-5285 31:5286-5569]	0	1106	998.549	5169	3977	1193	3739987	3741179	0.00224214	937	78.5415	937	78.5415	0	0	Plus	Minus	5570	putative nucleotidyltransferase, Ribonuclease H	F:nucleic acid binding; F:aspartic-type endopeptidase activity; F:RNA-DNA hybrid ribonuclease activity; P:proteolysis; F:zinc ion binding; P:DNA integration; F:nucleotidyltransferase activity; P:RNA phosphodiester bond hydrolysis, endonucleolytic	EC:3.1.30; EC:3.4.23; EC:3.1.26; EC:3.1.26.4	Acting on ester bonds; Acting on peptide bonds (peptidases); Acting on ester bonds; Ribonuclease H	-	-	*	2.78e-06	-	-	-	-	-	-	-	-	-	-	-	-	-	-	*	2.33e-06	-	-	-	-
Fsp-Ps 5.2_LOD1.5Interval	TRINITY_DN4180_c0_g1_i4	not available	len=5570 path=[0:0-190 5:191-241 7:242-343 10:344-346 11:347-347 13:348-407 15:408-431 16:432-660 19:661-671 20:672-704 22:705-1841 23:1842-2625 24:2626-3072 26:3073-3121 27:3122-4068 28:4069-4069 29:4070-5285 31:5286-5569]	0	1102	994.943	3318	5166	1849	1404185	1406014	0.00348087	1339	72.0667	1339	72.0667	37	1.99139	Plus	Plus	5570	putative nucleotidyltransferase, Ribonuclease H	F:nucleic acid binding; F:aspartic-type endopeptidase activity; F:RNA-DNA hybrid ribonuclease activity; P:proteolysis; F:zinc ion binding; P:DNA integration; F:nucleotidyltransferase activity; P:RNA phosphodiester bond hydrolysis, endonucleolytic	EC:3.1.30; EC:3.4.23; EC:3.1.26; EC:3.1.26.4	Acting on ester bonds; Acting on peptide bonds (peptidases); Acting on ester bonds; Ribonuclease H	-	-	*	2.78e-06	-	-	-	-	-	-	-	-	-	-	-	-	-	-	*	2.33e-06	-	-	-	-
Fsp-Ps 5.2_LOD1.5Interval	TRINITY_DN4180_c0_g1_i4	not available	len=5570 path=[0:0-190 5:191-241 7:242-343 10:344-346 11:347-347 13:348-407 15:408-431 16:432-660 19:661-671 20:672-704 22:705-1841 23:1842-2625 24:2626-3072 26:3073-3121 27:3122-4068 28:4069-4069 29:4070-5285 31:5286-5569]	0	1084	978.712	5177	3059	2119	14031698	14033817	0.00398539	1510	70.8255	1510	70.8255	25	1.17261	Plus	Minus	5570	putative nucleotidyltransferase, Ribonuclease H	F:nucleic acid binding; F:aspartic-type endopeptidase activity; F:RNA-DNA hybrid ribonuclease activity; P:proteolysis; F:zinc ion binding; P:DNA integration; F:nucleotidyltransferase activity; P:RNA phosphodiester bond hydrolysis, endonucleolytic	EC:3.1.30; EC:3.4.23; EC:3.1.26; EC:3.1.26.4	Acting on ester bonds; Acting on peptide bonds (peptidases); Acting on ester bonds; Ribonuclease H	-	-	*	2.78e-06	-	-	-	-	-	-	-	-	-	-	-	-	-	-	*	2.33e-06	-	-	-	-
Fsp-Ps 5.2_LOD1.5Interval	TRINITY_DN4180_c0_g1_i4	not available	len=5570 path=[0:0-190 5:191-241 7:242-343 10:344-346 11:347-347 13:348-407 15:408-431 16:432-660 19:661-671 20:672-704 22:705-1841 23:1842-2625 24:2626-3072 26:3073-3121 27:3122-4068 28:4069-4069 29:4070-5285 31:5286-5569]	0	1054	951.662	2335	1779	557	15298844	15299399	0.00104482	546	98.0251	546	98.0251	1	0.179533	Plus	Minus	5570	putative nucleotidyltransferase, Ribonuclease H	F:nucleic acid binding; F:aspartic-type endopeptidase activity; F:RNA-DNA hybrid ribonuclease activity; P:proteolysis; F:zinc ion binding; P:DNA integration; F:nucleotidyltransferase activity; P:RNA phosphodiester bond hydrolysis, endonucleolytic	EC:3.1.30; EC:3.4.23; EC:3.1.26; EC:3.1.26.4	Acting on ester bonds; Acting on peptide bonds (peptidases); Acting on ester bonds; Ribonuclease H	-	-	*	2.78e-06	-	-	-	-	-	-	-	-	-	-	-	-	-	-	*	2.33e-06	-	-	-	-
Fsp-Ps 5.2_LOD1.5Interval	TRINITY_DN4180_c0_g1_i4	not available	len=5570 path=[0:0-190 5:191-241 7:242-343 10:344-346 11:347-347 13:348-407 15:408-431 16:432-660 19:661-671 20:672-704 22:705-1841 23:1842-2625 24:2626-3072 26:3073-3121 27:3122-4068 28:4069-4069 29:4070-5285 31:5286-5569]	0	1054	951.662	3068	3657	590	45288249	45288838	0.00111071	565	95.7627	565	95.7627	0	0	Plus	Plus	5570	putative nucleotidyltransferase, Ribonuclease H	F:nucleic acid binding; F:aspartic-type endopeptidase activity; F:RNA-DNA hybrid ribonuclease activity; P:proteolysis; F:zinc ion binding; P:DNA integration; F:nucleotidyltransferase activity; P:RNA phosphodiester bond hydrolysis, endonucleolytic	EC:3.1.30; EC:3.4.23; EC:3.1.26; EC:3.1.26.4	Acting on ester bonds; Acting on peptide bonds (peptidases); Acting on ester bonds; Ribonuclease H	-	-	*	2.78e-06	-	-	-	-	-	-	-	-	-	-	-	-	-	-	*	2.33e-06	-	-	-	-
Fsp-Ps 5.2_LOD1.5Interval	TRINITY_DN4180_c0_g1_i4	not available	len=5570 path=[0:0-190 5:191-241 7:242-343 10:344-346 11:347-347 13:348-407 15:408-431 16:432-660 19:661-671 20:672-704 22:705-1841 23:1842-2625 24:2626-3072 26:3073-3121 27:3122-4068 28:4069-4069 29:4070-5285 31:5286-5569]	0	1046	944.448	3016	1551	1466	2409199	2410664	0.00275608	1096	74.5071	1096	74.5071	10	0.67981	Plus	Minus	5570	putative nucleotidyltransferase, Ribonuclease H	F:nucleic acid binding; F:aspartic-type endopeptidase activity; F:RNA-DNA hybrid ribonuclease activity; P:proteolysis; F:zinc ion binding; P:DNA integration; F:nucleotidyltransferase activity; P:RNA phosphodiester bond hydrolysis, endonucleolytic	EC:3.1.30; EC:3.4.23; EC:3.1.26; EC:3.1.26.4	Acting on ester bonds; Acting on peptide bonds (peptidases); Acting on ester bonds; Ribonuclease H	-	-	*	2.78e-06	-	-	-	-	-	-	-	-	-	-	-	-	-	-	*	2.33e-06	-	-	-	-
Fsp-Ps 5.2_LOD1.5Interval	TRINITY_DN4180_c0_g1_i4	not available	len=5570 path=[0:0-190 5:191-241 7:242-343 10:344-346 11:347-347 13:348-407 15:408-431 16:432-660 19:661-671 20:672-704 22:705-1841 23:1842-2625 24:2626-3072 26:3073-3121 27:3122-4068 28:4069-4069 29:4070-5285 31:5286-5569]	0	1038	937.235	2568	3149	582	19889224	19889805	0.00109565	557	95.7045	557	95.7045	0	0	Plus	Plus	5570	putative nucleotidyltransferase, Ribonuclease H	F:nucleic acid binding; F:aspartic-type endopeptidase activity; F:RNA-DNA hybrid ribonuclease activity; P:proteolysis; F:zinc ion binding; P:DNA integration; F:nucleotidyltransferase activity; P:RNA phosphodiester bond hydrolysis, endonucleolytic	EC:3.1.30; EC:3.4.23; EC:3.1.26; EC:3.1.26.4	Acting on ester bonds; Acting on peptide bonds (peptidases); Acting on ester bonds; Ribonuclease H	-	-	*	2.78e-06	-	-	-	-	-	-	-	-	-	-	-	-	-	-	*	2.33e-06	-	-	-	-
Fsp-Ps 5.2_LOD1.5Interval	TRINITY_DN4180_c0_g1_i4	not available	len=5570 path=[0:0-190 5:191-241 7:242-343 10:344-346 11:347-347 13:348-407 15:408-431 16:432-660 19:661-671 20:672-704 22:705-1841 23:1842-2625 24:2626-3072 26:3073-3121 27:3122-4068 28:4069-4069 29:4070-5285 31:5286-5569]	0	990	893.954	4825	3856	970	2407860	2408829	0.00182232	780	80.4124	780	80.4124	0	0	Plus	Minus	5570	putative nucleotidyltransferase, Ribonuclease H	F:nucleic acid binding; F:aspartic-type endopeptidase activity; F:RNA-DNA hybrid ribonuclease activity; P:proteolysis; F:zinc ion binding; P:DNA integration; F:nucleotidyltransferase activity; P:RNA phosphodiester bond hydrolysis, endonucleolytic	EC:3.1.30; EC:3.4.23; EC:3.1.26; EC:3.1.26.4	Acting on ester bonds; Acting on peptide bonds (peptidases); Acting on ester bonds; Ribonuclease H	-	-	*	2.78e-06	-	-	-	-	-	-	-	-	-	-	-	-	-	-	*	2.33e-06	-	-	-	-
Fsp-Ps 5.2_LOD1.5Interval	TRINITY_DN4180_c0_g1_i4	not available	len=5570 path=[0:0-190 5:191-241 7:242-343 10:344-346 11:347-347 13:348-407 15:408-431 16:432-660 19:661-671 20:672-704 22:705-1841 23:1842-2625 24:2626-3072 26:3073-3121 27:3122-4068 28:4069-4069 29:4070-5285 31:5286-5569]	0	970	875.92	2668	345	2324	30937832	30940120	0.00437132	1745	71.4871	1745	71.4871	269	11.0201	Plus	Minus	5570	putative nucleotidyltransferase, Ribonuclease H	F:nucleic acid binding; F:aspartic-type endopeptidase activity; F:RNA-DNA hybrid ribonuclease activity; P:proteolysis; F:zinc ion binding; P:DNA integration; F:nucleotidyltransferase activity; P:RNA phosphodiester bond hydrolysis, endonucleolytic	EC:3.1.30; EC:3.4.23; EC:3.1.26; EC:3.1.26.4	Acting on ester bonds; Acting on peptide bonds (peptidases); Acting on ester bonds; Ribonuclease H	-	-	*	2.78e-06	-	-	-	-	-	-	-	-	-	-	-	-	-	-	*	2.33e-06	-	-	-	-
Fsp-Ps 5.2_LOD1.5Interval	TRINITY_DN4180_c0_g1_i4	not available	len=5570 path=[0:0-190 5:191-241 7:242-343 10:344-346 11:347-347 13:348-407 15:408-431 16:432-660 19:661-671 20:672-704 22:705-1841 23:1842-2625 24:2626-3072 26:3073-3121 27:3122-4068 28:4069-4069 29:4070-5285 31:5286-5569]	0	956	863.297	3318	5187	1870	12293632	12295444	0.0035204	1471	75.591	1471	75.591	209	10.74	Plus	Plus	5570	putative nucleotidyltransferase, Ribonuclease H	F:nucleic acid binding; F:aspartic-type endopeptidase activity; F:RNA-DNA hybrid ribonuclease activity; P:proteolysis; F:zinc ion binding; P:DNA integration; F:nucleotidyltransferase activity; P:RNA phosphodiester bond hydrolysis, endonucleolytic	EC:3.1.30; EC:3.4.23; EC:3.1.26; EC:3.1.26.4	Acting on ester bonds; Acting on peptide bonds (peptidases); Acting on ester bonds; Ribonuclease H	-	-	*	2.78e-06	-	-	-	-	-	-	-	-	-	-	-	-	-	-	*	2.33e-06	-	-	-	-
Fsp-Ps 5.2_LOD1.5Interval	TRINITY_DN4180_c0_g1_i4	not available	len=5570 path=[0:0-190 5:191-241 7:242-343 10:344-346 11:347-347 13:348-407 15:408-431 16:432-660 19:661-671 20:672-704 22:705-1841 23:1842-2625 24:2626-3072 26:3073-3121 27:3122-4068 28:4069-4069 29:4070-5285 31:5286-5569]	0	934	843.46	5184	3691	1494	31637487	31638978	0.00280879	1095	73.0487	1095	73.0487	12	0.800534	Plus	Minus	5570	putative nucleotidyltransferase, Ribonuclease H	F:nucleic acid binding; F:aspartic-type endopeptidase activity; F:RNA-DNA hybrid ribonuclease activity; P:proteolysis; F:zinc ion binding; P:DNA integration; F:nucleotidyltransferase activity; P:RNA phosphodiester bond hydrolysis, endonucleolytic	EC:3.1.30; EC:3.4.23; EC:3.1.26; EC:3.1.26.4	Acting on ester bonds; Acting on peptide bonds (peptidases); Acting on ester bonds; Ribonuclease H	-	-	*	2.78e-06	-	-	-	-	-	-	-	-	-	-	-	-	-	-	*	2.33e-06	-	-	-	-
Fsp-Ps 5.2_LOD1.5Interval	TRINITY_DN4180_c0_g1_i4	not available	len=5570 path=[0:0-190 5:191-241 7:242-343 10:344-346 11:347-347 13:348-407 15:408-431 16:432-660 19:661-671 20:672-704 22:705-1841 23:1842-2625 24:2626-3072 26:3073-3121 27:3122-4068 28:4069-4069 29:4070-5285 31:5286-5569]	0	928	838.049	2821	4216	1396	34607475	34608866	0.00262806	1031	73.6955	1031	73.6955	10	0.714796	Plus	Plus	5570	putative nucleotidyltransferase, Ribonuclease H	F:nucleic acid binding; F:aspartic-type endopeptidase activity; F:RNA-DNA hybrid ribonuclease activity; P:proteolysis; F:zinc ion binding; P:DNA integration; F:nucleotidyltransferase activity; P:RNA phosphodiester bond hydrolysis, endonucleolytic	EC:3.1.30; EC:3.4.23; EC:3.1.26; EC:3.1.26.4	Acting on ester bonds; Acting on peptide bonds (peptidases); Acting on ester bonds; Ribonuclease H	-	-	*	2.78e-06	-	-	-	-	-	-	-	-	-	-	-	-	-	-	*	2.33e-06	-	-	-	-
Fsp-Ps 5.2_LOD1.5Interval	TRINITY_DN4180_c0_g1_i4	not available	len=5570 path=[0:0-190 5:191-241 7:242-343 10:344-346 11:347-347 13:348-407 15:408-431 16:432-660 19:661-671 20:672-704 22:705-1841 23:1842-2625 24:2626-3072 26:3073-3121 27:3122-4068 28:4069-4069 29:4070-5285 31:5286-5569]	0	868	783.948	1009	341	669	33857867	33858535	0.00125567	597	86.7733	597	86.7733	38	5.52326	Plus	Minus	5570	putative nucleotidyltransferase, Ribonuclease H	F:nucleic acid binding; F:aspartic-type endopeptidase activity; F:RNA-DNA hybrid ribonuclease activity; P:proteolysis; F:zinc ion binding; P:DNA integration; F:nucleotidyltransferase activity; P:RNA phosphodiester bond hydrolysis, endonucleolytic	EC:3.1.30; EC:3.4.23; EC:3.1.26; EC:3.1.26.4	Acting on ester bonds; Acting on peptide bonds (peptidases); Acting on ester bonds; Ribonuclease H	-	-	*	2.78e-06	-	-	-	-	-	-	-	-	-	-	-	-	-	-	*	2.33e-06	-	-	-	-
Fsp-Ps 5.2_LOD1.5Interval	TRINITY_DN4180_c0_g1_i4	not available	len=5570 path=[0:0-190 5:191-241 7:242-343 10:344-346 11:347-347 13:348-407 15:408-431 16:432-660 19:661-671 20:672-704 22:705-1841 23:1842-2625 24:2626-3072 26:3073-3121 27:3122-4068 28:4069-4069 29:4070-5285 31:5286-5569]	0	864	780.342	1311	341	971	6304513	6305544	0.00182421	853	80.3202	853	80.3202	121	11.3936	Plus	Minus	5570	putative nucleotidyltransferase, Ribonuclease H	F:nucleic acid binding; F:aspartic-type endopeptidase activity; F:RNA-DNA hybrid ribonuclease activity; P:proteolysis; F:zinc ion binding; P:DNA integration; F:nucleotidyltransferase activity; P:RNA phosphodiester bond hydrolysis, endonucleolytic	EC:3.1.30; EC:3.4.23; EC:3.1.26; EC:3.1.26.4	Acting on ester bonds; Acting on peptide bonds (peptidases); Acting on ester bonds; Ribonuclease H	-	-	*	2.78e-06	-	-	-	-	-	-	-	-	-	-	-	-	-	-	*	2.33e-06	-	-	-	-
Fsp-Ps 5.2_LOD1.5Interval	TRINITY_DN4180_c0_g1_i4	not available	len=5570 path=[0:0-190 5:191-241 7:242-343 10:344-346 11:347-347 13:348-407 15:408-431 16:432-660 19:661-671 20:672-704 22:705-1841 23:1842-2625 24:2626-3072 26:3073-3121 27:3122-4068 28:4069-4069 29:4070-5285 31:5286-5569]	0	862	778.538	3197	935	2263	39007239	39009527	0.00425648	1626	69.4575	1626	69.4575	130	5.55318	Plus	Minus	5570	putative nucleotidyltransferase, Ribonuclease H	F:nucleic acid binding; F:aspartic-type endopeptidase activity; F:RNA-DNA hybrid ribonuclease activity; P:proteolysis; F:zinc ion binding; P:DNA integration; F:nucleotidyltransferase activity; P:RNA phosphodiester bond hydrolysis, endonucleolytic	EC:3.1.30; EC:3.4.23; EC:3.1.26; EC:3.1.26.4	Acting on ester bonds; Acting on peptide bonds (peptidases); Acting on ester bonds; Ribonuclease H	-	-	*	2.78e-06	-	-	-	-	-	-	-	-	-	-	-	-	-	-	*	2.33e-06	-	-	-	-
Fsp-Ps 5.2_LOD1.5Interval	TRINITY_DN4180_c0_g1_i4	not available	len=5570 path=[0:0-190 5:191-241 7:242-343 10:344-346 11:347-347 13:348-407 15:408-431 16:432-660 19:661-671 20:672-704 22:705-1841 23:1842-2625 24:2626-3072 26:3073-3121 27:3122-4068 28:4069-4069 29:4070-5285 31:5286-5569]	0	852	769.521	1132	3531	2400	1401730	1404111	0.00451816	1644	67.9339	1644	67.9339	58	2.39669	Plus	Plus	5570	putative nucleotidyltransferase, Ribonuclease H	F:nucleic acid binding; F:aspartic-type endopeptidase activity; F:RNA-DNA hybrid ribonuclease activity; P:proteolysis; F:zinc ion binding; P:DNA integration; F:nucleotidyltransferase activity; P:RNA phosphodiester bond hydrolysis, endonucleolytic	EC:3.1.30; EC:3.4.23; EC:3.1.26; EC:3.1.26.4	Acting on ester bonds; Acting on peptide bonds (peptidases); Acting on ester bonds; Ribonuclease H	-	-	*	2.78e-06	-	-	-	-	-	-	-	-	-	-	-	-	-	-	*	2.33e-06	-	-	-	-
Fsp-Ps 5.2_LOD1.5Interval	TRINITY_DN4180_c0_g1_i4	not available	len=5570 path=[0:0-190 5:191-241 7:242-343 10:344-346 11:347-347 13:348-407 15:408-431 16:432-660 19:661-671 20:672-704 22:705-1841 23:1842-2625 24:2626-3072 26:3073-3121 27:3122-4068 28:4069-4069 29:4070-5285 31:5286-5569]	0	822	742.471	3633	4801	1169	13641917	13643059	0.00220072	868	74.1247	868	74.1247	30	2.56191	Plus	Plus	5570	putative nucleotidyltransferase, Ribonuclease H	F:nucleic acid binding; F:aspartic-type endopeptidase activity; F:RNA-DNA hybrid ribonuclease activity; P:proteolysis; F:zinc ion binding; P:DNA integration; F:nucleotidyltransferase activity; P:RNA phosphodiester bond hydrolysis, endonucleolytic	EC:3.1.30; EC:3.4.23; EC:3.1.26; EC:3.1.26.4	Acting on ester bonds; Acting on peptide bonds (peptidases); Acting on ester bonds; Ribonuclease H	-	-	*	2.78e-06	-	-	-	-	-	-	-	-	-	-	-	-	-	-	*	2.33e-06	-	-	-	-
Fsp-Ps 5.2_LOD1.5Interval	TRINITY_DN4180_c0_g1_i4	not available	len=5570 path=[0:0-190 5:191-241 7:242-343 10:344-346 11:347-347 13:348-407 15:408-431 16:432-660 19:661-671 20:672-704 22:705-1841 23:1842-2625 24:2626-3072 26:3073-3121 27:3122-4068 28:4069-4069 29:4070-5285 31:5286-5569]	0	790	713.617	5177	3549	1629	48077804	48079408	0.00306294	1148	69.7448	1148	69.7448	58	3.52369	Plus	Minus	5570	putative nucleotidyltransferase, Ribonuclease H	F:nucleic acid binding; F:aspartic-type endopeptidase activity; F:RNA-DNA hybrid ribonuclease activity; P:proteolysis; F:zinc ion binding; P:DNA integration; F:nucleotidyltransferase activity; P:RNA phosphodiester bond hydrolysis, endonucleolytic	EC:3.1.30; EC:3.4.23; EC:3.1.26; EC:3.1.26.4	Acting on ester bonds; Acting on peptide bonds (peptidases); Acting on ester bonds; Ribonuclease H	-	-	*	2.78e-06	-	-	-	-	-	-	-	-	-	-	-	-	-	-	*	2.33e-06	-	-	-	-
Fsp-Ps 5.2_LOD1.5Interval	TRINITY_DN4180_c0_g1_i4	not available	len=5570 path=[0:0-190 5:191-241 7:242-343 10:344-346 11:347-347 13:348-407 15:408-431 16:432-660 19:661-671 20:672-704 22:705-1841 23:1842-2625 24:2626-3072 26:3073-3121 27:3122-4068 28:4069-4069 29:4070-5285 31:5286-5569]	0	760	686.566	3975	5139	1165	33570021	33571170	0.00219319	859	73.4188	859	73.4188	25	2.13675	Plus	Plus	5570	putative nucleotidyltransferase, Ribonuclease H	F:nucleic acid binding; F:aspartic-type endopeptidase activity; F:RNA-DNA hybrid ribonuclease activity; P:proteolysis; F:zinc ion binding; P:DNA integration; F:nucleotidyltransferase activity; P:RNA phosphodiester bond hydrolysis, endonucleolytic	EC:3.1.30; EC:3.4.23; EC:3.1.26; EC:3.1.26.4	Acting on ester bonds; Acting on peptide bonds (peptidases); Acting on ester bonds; Ribonuclease H	-	-	*	2.78e-06	-	-	-	-	-	-	-	-	-	-	-	-	-	-	*	2.33e-06	-	-	-	-
Fsp-Ps 5.2_LOD1.5Interval	TRINITY_DN4180_c0_g1_i4	not available	len=5570 path=[0:0-190 5:191-241 7:242-343 10:344-346 11:347-347 13:348-407 15:408-431 16:432-660 19:661-671 20:672-704 22:705-1841 23:1842-2625 24:2626-3072 26:3073-3121 27:3122-4068 28:4069-4069 29:4070-5285 31:5286-5569]	0	758	684.763	5121	4074	1048	30933098	30934199	0.00196916	886	78.3378	886	78.3378	112	9.90274	Plus	Minus	5570	putative nucleotidyltransferase, Ribonuclease H	F:nucleic acid binding; F:aspartic-type endopeptidase activity; F:RNA-DNA hybrid ribonuclease activity; P:proteolysis; F:zinc ion binding; P:DNA integration; F:nucleotidyltransferase activity; P:RNA phosphodiester bond hydrolysis, endonucleolytic	EC:3.1.30; EC:3.4.23; EC:3.1.26; EC:3.1.26.4	Acting on ester bonds; Acting on peptide bonds (peptidases); Acting on ester bonds; Ribonuclease H	-	-	*	2.78e-06	-	-	-	-	-	-	-	-	-	-	-	-	-	-	*	2.33e-06	-	-	-	-
Fsp-Ps 5.2_LOD1.5Interval	TRINITY_DN4180_c0_g1_i4	not available	len=5570 path=[0:0-190 5:191-241 7:242-343 10:344-346 11:347-347 13:348-407 15:408-431 16:432-660 19:661-671 20:672-704 22:705-1841 23:1842-2625 24:2626-3072 26:3073-3121 27:3122-4068 28:4069-4069 29:4070-5285 31:5286-5569]	2.65591e-179	716	646.892	4779	3264	1516	7707730	7709492	0.00285021	1320	74.4081	1320	74.4081	269	15.1635	Plus	Minus	5570	putative nucleotidyltransferase, Ribonuclease H	F:nucleic acid binding; F:aspartic-type endopeptidase activity; F:RNA-DNA hybrid ribonuclease activity; P:proteolysis; F:zinc ion binding; P:DNA integration; F:nucleotidyltransferase activity; P:RNA phosphodiester bond hydrolysis, endonucleolytic	EC:3.1.30; EC:3.4.23; EC:3.1.26; EC:3.1.26.4	Acting on ester bonds; Acting on peptide bonds (peptidases); Acting on ester bonds; Ribonuclease H	-	-	*	2.78e-06	-	-	-	-	-	-	-	-	-	-	-	-	-	-	*	2.33e-06	-	-	-	-
Fsp-Ps 5.2_LOD1.5Interval	TRINITY_DN4180_c0_g1_i4	not available	len=5570 path=[0:0-190 5:191-241 7:242-343 10:344-346 11:347-347 13:348-407 15:408-431 16:432-660 19:661-671 20:672-704 22:705-1841 23:1842-2625 24:2626-3072 26:3073-3121 27:3122-4068 28:4069-4069 29:4070-5285 31:5286-5569]	1.12932e-177	710	641.482	2298	4948	2651	6924683	6927313	0.00499068	1777	66.3803	1777	66.3803	72	2.68958	Plus	Plus	5570	putative nucleotidyltransferase, Ribonuclease H	F:nucleic acid binding; F:aspartic-type endopeptidase activity; F:RNA-DNA hybrid ribonuclease activity; P:proteolysis; F:zinc ion binding; P:DNA integration; F:nucleotidyltransferase activity; P:RNA phosphodiester bond hydrolysis, endonucleolytic	EC:3.1.30; EC:3.4.23; EC:3.1.26; EC:3.1.26.4	Acting on ester bonds; Acting on peptide bonds (peptidases); Acting on ester bonds; Ribonuclease H	-	-	*	2.78e-06	-	-	-	-	-	-	-	-	-	-	-	-	-	-	*	2.33e-06	-	-	-	-
Fsp-Ps 5.2_LOD1.5Interval	TRINITY_DN4180_c0_g1_i4	not available	len=5570 path=[0:0-190 5:191-241 7:242-343 10:344-346 11:347-347 13:348-407 15:408-431 16:432-660 19:661-671 20:672-704 22:705-1841 23:1842-2625 24:2626-3072 26:3073-3121 27:3122-4068 28:4069-4069 29:4070-5285 31:5286-5569]	5.85004e-175	700	632.465	3856	5110	1255	1733213	1734426	0.00236262	887	70.6773	887	70.6773	41	3.26693	Plus	Plus	5570	putative nucleotidyltransferase, Ribonuclease H	F:nucleic acid binding; F:aspartic-type endopeptidase activity; F:RNA-DNA hybrid ribonuclease activity; P:proteolysis; F:zinc ion binding; P:DNA integration; F:nucleotidyltransferase activity; P:RNA phosphodiester bond hydrolysis, endonucleolytic	EC:3.1.30; EC:3.4.23; EC:3.1.26; EC:3.1.26.4	Acting on ester bonds; Acting on peptide bonds (peptidases); Acting on ester bonds; Ribonuclease H	-	-	*	2.78e-06	-	-	-	-	-	-	-	-	-	-	-	-	-	-	*	2.33e-06	-	-	-	-
Fsp-Ps 5.2_LOD1.5Interval	TRINITY_DN4180_c0_g1_i4	not available	len=5570 path=[0:0-190 5:191-241 7:242-343 10:344-346 11:347-347 13:348-407 15:408-431 16:432-660 19:661-671 20:672-704 22:705-1841 23:1842-2625 24:2626-3072 26:3073-3121 27:3122-4068 28:4069-4069 29:4070-5285 31:5286-5569]	2.04187e-174	698	630.662	1122	345	778	30863291	30864041	0.00146087	657	81.4126	657	81.4126	85	10.5328	Plus	Minus	5570	putative nucleotidyltransferase, Ribonuclease H	F:nucleic acid binding; F:aspartic-type endopeptidase activity; F:RNA-DNA hybrid ribonuclease activity; P:proteolysis; F:zinc ion binding; P:DNA integration; F:nucleotidyltransferase activity; P:RNA phosphodiester bond hydrolysis, endonucleolytic	EC:3.1.30; EC:3.4.23; EC:3.1.26; EC:3.1.26.4	Acting on ester bonds; Acting on peptide bonds (peptidases); Acting on ester bonds; Ribonuclease H	-	-	*	2.78e-06	-	-	-	-	-	-	-	-	-	-	-	-	-	-	*	2.33e-06	-	-	-	-
Fsp-Ps 5.2_LOD1.5Interval	TRINITY_DN4180_c0_g1_i4	not available	len=5570 path=[0:0-190 5:191-241 7:242-343 10:344-346 11:347-347 13:348-407 15:408-431 16:432-660 19:661-671 20:672-704 22:705-1841 23:1842-2625 24:2626-3072 26:3073-3121 27:3122-4068 28:4069-4069 29:4070-5285 31:5286-5569]	7.12681e-174	696	628.859	5174	2454	2721	26018411	26020988	0.0051187	1958	69.5807	1958	69.5807	329	11.6915	Plus	Minus	5570	putative nucleotidyltransferase, Ribonuclease H	F:nucleic acid binding; F:aspartic-type endopeptidase activity; F:RNA-DNA hybrid ribonuclease activity; P:proteolysis; F:zinc ion binding; P:DNA integration; F:nucleotidyltransferase activity; P:RNA phosphodiester bond hydrolysis, endonucleolytic	EC:3.1.30; EC:3.4.23; EC:3.1.26; EC:3.1.26.4	Acting on ester bonds; Acting on peptide bonds (peptidases); Acting on ester bonds; Ribonuclease H	-	-	*	2.78e-06	-	-	-	-	-	-	-	-	-	-	-	-	-	-	*	2.33e-06	-	-	-	-
Fsp-Ps 5.2_LOD1.5Interval	TRINITY_DN4180_c0_g1_i4	not available	len=5570 path=[0:0-190 5:191-241 7:242-343 10:344-346 11:347-347 13:348-407 15:408-431 16:432-660 19:661-671 20:672-704 22:705-1841 23:1842-2625 24:2626-3072 26:3073-3121 27:3122-4068 28:4069-4069 29:4070-5285 31:5286-5569]	4.49751e-170	682	616.235	4249	5184	936	14980544	14981478	0.00176208	699	74.6795	699	74.6795	1	0.106838	Plus	Plus	5570	putative nucleotidyltransferase, Ribonuclease H	F:nucleic acid binding; F:aspartic-type endopeptidase activity; F:RNA-DNA hybrid ribonuclease activity; P:proteolysis; F:zinc ion binding; P:DNA integration; F:nucleotidyltransferase activity; P:RNA phosphodiester bond hydrolysis, endonucleolytic	EC:3.1.30; EC:3.4.23; EC:3.1.26; EC:3.1.26.4	Acting on ester bonds; Acting on peptide bonds (peptidases); Acting on ester bonds; Ribonuclease H	-	-	*	2.78e-06	-	-	-	-	-	-	-	-	-	-	-	-	-	-	*	2.33e-06	-	-	-	-
Fsp-Ps 5.2_LOD1.5Interval	TRINITY_DN4180_c0_g1_i4	not available	len=5570 path=[0:0-190 5:191-241 7:242-343 10:344-346 11:347-347 13:348-407 15:408-431 16:432-660 19:661-671 20:672-704 22:705-1841 23:1842-2625 24:2626-3072 26:3073-3121 27:3122-4068 28:4069-4069 29:4070-5285 31:5286-5569]	1.56978e-169	680	614.432	2295	4550	2256	5040478	5042713	0.00424707	1529	67.0026	1529	67.0026	72	3.15513	Plus	Plus	5570	putative nucleotidyltransferase, Ribonuclease H	F:nucleic acid binding; F:aspartic-type endopeptidase activity; F:RNA-DNA hybrid ribonuclease activity; P:proteolysis; F:zinc ion binding; P:DNA integration; F:nucleotidyltransferase activity; P:RNA phosphodiester bond hydrolysis, endonucleolytic	EC:3.1.30; EC:3.4.23; EC:3.1.26; EC:3.1.26.4	Acting on ester bonds; Acting on peptide bonds (peptidases); Acting on ester bonds; Ribonuclease H	-	-	*	2.78e-06	-	-	-	-	-	-	-	-	-	-	-	-	-	-	*	2.33e-06	-	-	-	-
Fsp-Ps 5.2_LOD1.5Interval	TRINITY_DN4180_c0_g1_i4	not available	len=5570 path=[0:0-190 5:191-241 7:242-343 10:344-346 11:347-347 13:348-407 15:408-431 16:432-660 19:661-671 20:672-704 22:705-1841 23:1842-2625 24:2626-3072 26:3073-3121 27:3122-4068 28:4069-4069 29:4070-5285 31:5286-5569]	6.67489e-168	674	609.022	930	2541	1612	37135189	37136779	0.0030347	1135	69.5466	1135	69.5466	61	3.73775	Plus	Plus	5570	putative nucleotidyltransferase, Ribonuclease H	F:nucleic acid binding; F:aspartic-type endopeptidase activity; F:RNA-DNA hybrid ribonuclease activity; P:proteolysis; F:zinc ion binding; P:DNA integration; F:nucleotidyltransferase activity; P:RNA phosphodiester bond hydrolysis, endonucleolytic	EC:3.1.30; EC:3.4.23; EC:3.1.26; EC:3.1.26.4	Acting on ester bonds; Acting on peptide bonds (peptidases); Acting on ester bonds; Ribonuclease H	-	-	*	2.78e-06	-	-	-	-	-	-	-	-	-	-	-	-	-	-	*	2.33e-06	-	-	-	-
Fsp-Ps 5.2_LOD1.5Interval	TRINITY_DN4180_c0_g1_i4	not available	len=5570 path=[0:0-190 5:191-241 7:242-343 10:344-346 11:347-347 13:348-407 15:408-431 16:432-660 19:661-671 20:672-704 22:705-1841 23:1842-2625 24:2626-3072 26:3073-3121 27:3122-4068 28:4069-4069 29:4070-5285 31:5286-5569]	3.45768e-165	664	600.005	865	341	525	15235448	15235960	0.000984582	457	84.9442	457	84.9442	38	7.0632	Plus	Minus	5570	putative nucleotidyltransferase, Ribonuclease H	F:nucleic acid binding; F:aspartic-type endopeptidase activity; F:RNA-DNA hybrid ribonuclease activity; P:proteolysis; F:zinc ion binding; P:DNA integration; F:nucleotidyltransferase activity; P:RNA phosphodiester bond hydrolysis, endonucleolytic	EC:3.1.30; EC:3.4.23; EC:3.1.26; EC:3.1.26.4	Acting on ester bonds; Acting on peptide bonds (peptidases); Acting on ester bonds; Ribonuclease H	-	-	*	2.78e-06	-	-	-	-	-	-	-	-	-	-	-	-	-	-	*	2.33e-06	-	-	-	-
Fsp-Ps 5.2_LOD1.5Interval	TRINITY_DN4180_c0_g1_i4	not available	len=5570 path=[0:0-190 5:191-241 7:242-343 10:344-346 11:347-347 13:348-407 15:408-431 16:432-660 19:661-671 20:672-704 22:705-1841 23:1842-2625 24:2626-3072 26:3073-3121 27:3122-4068 28:4069-4069 29:4070-5285 31:5286-5569]	4.21232e-164	660	596.398	1956	2950	995	6391646	6392635	0.00187315	737	73.4064	737	73.4064	23	2.29084	Plus	Plus	5570	putative nucleotidyltransferase, Ribonuclease H	F:nucleic acid binding; F:aspartic-type endopeptidase activity; F:RNA-DNA hybrid ribonuclease activity; P:proteolysis; F:zinc ion binding; P:DNA integration; F:nucleotidyltransferase activity; P:RNA phosphodiester bond hydrolysis, endonucleolytic	EC:3.1.30; EC:3.4.23; EC:3.1.26; EC:3.1.26.4	Acting on ester bonds; Acting on peptide bonds (peptidases); Acting on ester bonds; Ribonuclease H	-	-	*	2.78e-06	-	-	-	-	-	-	-	-	-	-	-	-	-	-	*	2.33e-06	-	-	-	-
Fsp-Ps 5.2_LOD1.5Interval	TRINITY_DN4180_c0_g1_i4	not available	len=5570 path=[0:0-190 5:191-241 7:242-343 10:344-346 11:347-347 13:348-407 15:408-431 16:432-660 19:661-671 20:672-704 22:705-1841 23:1842-2625 24:2626-3072 26:3073-3121 27:3122-4068 28:4069-4069 29:4070-5285 31:5286-5569]	1.79112e-162	654	590.988	2745	3860	1116	39124555	39125670	0.00210094	807	72.118	807	72.118	6	0.536193	Plus	Plus	5570	putative nucleotidyltransferase, Ribonuclease H	F:nucleic acid binding; F:aspartic-type endopeptidase activity; F:RNA-DNA hybrid ribonuclease activity; P:proteolysis; F:zinc ion binding; P:DNA integration; F:nucleotidyltransferase activity; P:RNA phosphodiester bond hydrolysis, endonucleolytic	EC:3.1.30; EC:3.4.23; EC:3.1.26; EC:3.1.26.4	Acting on ester bonds; Acting on peptide bonds (peptidases); Acting on ester bonds; Ribonuclease H	-	-	*	2.78e-06	-	-	-	-	-	-	-	-	-	-	-	-	-	-	*	2.33e-06	-	-	-	-
Fsp-Ps 5.2_LOD1.5Interval	TRINITY_DN4180_c0_g1_i4	not available	len=5570 path=[0:0-190 5:191-241 7:242-343 10:344-346 11:347-347 13:348-407 15:408-431 16:432-660 19:661-671 20:672-704 22:705-1841 23:1842-2625 24:2626-3072 26:3073-3121 27:3122-4068 28:4069-4069 29:4070-5285 31:5286-5569]	6.25163e-162	652	589.185	4154	3288	867	39006207	39007067	0.00162842	667	76.3158	667	76.3158	20	2.28833	Plus	Minus	5570	putative nucleotidyltransferase, Ribonuclease H	F:nucleic acid binding; F:aspartic-type endopeptidase activity; F:RNA-DNA hybrid ribonuclease activity; P:proteolysis; F:zinc ion binding; P:DNA integration; F:nucleotidyltransferase activity; P:RNA phosphodiester bond hydrolysis, endonucleolytic	EC:3.1.30; EC:3.4.23; EC:3.1.26; EC:3.1.26.4	Acting on ester bonds; Acting on peptide bonds (peptidases); Acting on ester bonds; Ribonuclease H	-	-	*	2.78e-06	-	-	-	-	-	-	-	-	-	-	-	-	-	-	*	2.33e-06	-	-	-	-
Fsp-Ps 5.2_LOD1.5Interval	TRINITY_DN4180_c0_g1_i4	not available	len=5570 path=[0:0-190 5:191-241 7:242-343 10:344-346 11:347-347 13:348-407 15:408-431 16:432-660 19:661-671 20:672-704 22:705-1841 23:1842-2625 24:2626-3072 26:3073-3121 27:3122-4068 28:4069-4069 29:4070-5285 31:5286-5569]	3.23843e-159	642	580.168	2991	3645	655	37466571	37467223	0.00123308	522	79.6947	522	79.6947	2	0.305344	Plus	Plus	5570	putative nucleotidyltransferase, Ribonuclease H	F:nucleic acid binding; F:aspartic-type endopeptidase activity; F:RNA-DNA hybrid ribonuclease activity; P:proteolysis; F:zinc ion binding; P:DNA integration; F:nucleotidyltransferase activity; P:RNA phosphodiester bond hydrolysis, endonucleolytic	EC:3.1.30; EC:3.4.23; EC:3.1.26; EC:3.1.26.4	Acting on ester bonds; Acting on peptide bonds (peptidases); Acting on ester bonds; Ribonuclease H	-	-	*	2.78e-06	-	-	-	-	-	-	-	-	-	-	-	-	-	-	*	2.33e-06	-	-	-	-
Fsp-Ps 5.2_LOD1.5Interval	TRINITY_DN4180_c0_g1_i4	not available	len=5570 path=[0:0-190 5:191-241 7:242-343 10:344-346 11:347-347 13:348-407 15:408-431 16:432-660 19:661-671 20:672-704 22:705-1841 23:1842-2625 24:2626-3072 26:3073-3121 27:3122-4068 28:4069-4069 29:4070-5285 31:5286-5569]	1.13032e-158	640	578.364	4099	4693	595	37472493	37473087	0.00112013	485	81.5126	485	81.5126	0	0	Plus	Plus	5570	putative nucleotidyltransferase, Ribonuclease H	F:nucleic acid binding; F:aspartic-type endopeptidase activity; F:RNA-DNA hybrid ribonuclease activity; P:proteolysis; F:zinc ion binding; P:DNA integration; F:nucleotidyltransferase activity; P:RNA phosphodiester bond hydrolysis, endonucleolytic	EC:3.1.30; EC:3.4.23; EC:3.1.26; EC:3.1.26.4	Acting on ester bonds; Acting on peptide bonds (peptidases); Acting on ester bonds; Ribonuclease H	-	-	*	2.78e-06	-	-	-	-	-	-	-	-	-	-	-	-	-	-	*	2.33e-06	-	-	-	-
Fsp-Ps 5.2_LOD1.5Interval	TRINITY_DN4180_c0_g1_i4	not available	len=5570 path=[0:0-190 5:191-241 7:242-343 10:344-346 11:347-347 13:348-407 15:408-431 16:432-660 19:661-671 20:672-704 22:705-1841 23:1842-2625 24:2626-3072 26:3073-3121 27:3122-4068 28:4069-4069 29:4070-5285 31:5286-5569]	1.05865e-152	618	558.527	3494	2301	1194	7466414	7467609	0.00224402	891	72.9133	891	72.9133	54	4.41899	Plus	Minus	5570	putative nucleotidyltransferase, Ribonuclease H	F:nucleic acid binding; F:aspartic-type endopeptidase activity; F:RNA-DNA hybrid ribonuclease activity; P:proteolysis; F:zinc ion binding; P:DNA integration; F:nucleotidyltransferase activity; P:RNA phosphodiester bond hydrolysis, endonucleolytic	EC:3.1.30; EC:3.4.23; EC:3.1.26; EC:3.1.26.4	Acting on ester bonds; Acting on peptide bonds (peptidases); Acting on ester bonds; Ribonuclease H	-	-	*	2.78e-06	-	-	-	-	-	-	-	-	-	-	-	-	-	-	*	2.33e-06	-	-	-	-
Fsp-Ps 5.2_LOD1.5Interval	TRINITY_DN4180_c0_g1_i4	not available	len=5570 path=[0:0-190 5:191-241 7:242-343 10:344-346 11:347-347 13:348-407 15:408-431 16:432-660 19:661-671 20:672-704 22:705-1841 23:1842-2625 24:2626-3072 26:3073-3121 27:3122-4068 28:4069-4069 29:4070-5285 31:5286-5569]	4.50148e-151	612	553.117	2106	2792	687	28427358	28428044	0.00129332	538	78.0842	538	78.0842	4	0.580552	Plus	Plus	5570	putative nucleotidyltransferase, Ribonuclease H	F:nucleic acid binding; F:aspartic-type endopeptidase activity; F:RNA-DNA hybrid ribonuclease activity; P:proteolysis; F:zinc ion binding; P:DNA integration; F:nucleotidyltransferase activity; P:RNA phosphodiester bond hydrolysis, endonucleolytic	EC:3.1.30; EC:3.4.23; EC:3.1.26; EC:3.1.26.4	Acting on ester bonds; Acting on peptide bonds (peptidases); Acting on ester bonds; Ribonuclease H	-	-	*	2.78e-06	-	-	-	-	-	-	-	-	-	-	-	-	-	-	*	2.33e-06	-	-	-	-
Fsp-Ps 5.2_LOD1.5Interval	TRINITY_DN4180_c0_g1_i4	not available	len=5570 path=[0:0-190 5:191-241 7:242-343 10:344-346 11:347-347 13:348-407 15:408-431 16:432-660 19:661-671 20:672-704 22:705-1841 23:1842-2625 24:2626-3072 26:3073-3121 27:3122-4068 28:4069-4069 29:4070-5285 31:5286-5569]	5.13619e-144	586	529.673	4506	5192	687	22456975	22457649	0.00129332	555	79.7414	555	79.7414	30	4.31034	Plus	Plus	5570	putative nucleotidyltransferase, Ribonuclease H	F:nucleic acid binding; F:aspartic-type endopeptidase activity; F:RNA-DNA hybrid ribonuclease activity; P:proteolysis; F:zinc ion binding; P:DNA integration; F:nucleotidyltransferase activity; P:RNA phosphodiester bond hydrolysis, endonucleolytic	EC:3.1.30; EC:3.4.23; EC:3.1.26; EC:3.1.26.4	Acting on ester bonds; Acting on peptide bonds (peptidases); Acting on ester bonds; Ribonuclease H	-	-	*	2.78e-06	-	-	-	-	-	-	-	-	-	-	-	-	-	-	*	2.33e-06	-	-	-	-
Fsp-Ps 5.2_LOD1.5Interval	TRINITY_DN4180_c0_g1_i4	not available	len=5570 path=[0:0-190 5:191-241 7:242-343 10:344-346 11:347-347 13:348-407 15:408-431 16:432-660 19:661-671 20:672-704 22:705-1841 23:1842-2625 24:2626-3072 26:3073-3121 27:3122-4068 28:4069-4069 29:4070-5285 31:5286-5569]	6.25716e-143	582	526.067	831	341	491	34340628	34341120	0.000920575	429	84.4488	429	84.4488	32	6.29921	Plus	Minus	5570	putative nucleotidyltransferase, Ribonuclease H	F:nucleic acid binding; F:aspartic-type endopeptidase activity; F:RNA-DNA hybrid ribonuclease activity; P:proteolysis; F:zinc ion binding; P:DNA integration; F:nucleotidyltransferase activity; P:RNA phosphodiester bond hydrolysis, endonucleolytic	EC:3.1.30; EC:3.4.23; EC:3.1.26; EC:3.1.26.4	Acting on ester bonds; Acting on peptide bonds (peptidases); Acting on ester bonds; Ribonuclease H	-	-	*	2.78e-06	-	-	-	-	-	-	-	-	-	-	-	-	-	-	*	2.33e-06	-	-	-	-
Fsp-Ps 5.2_LOD1.5Interval	TRINITY_DN4180_c0_g1_i4	not available	len=5570 path=[0:0-190 5:191-241 7:242-343 10:344-346 11:347-347 13:348-407 15:408-431 16:432-660 19:661-671 20:672-704 22:705-1841 23:1842-2625 24:2626-3072 26:3073-3121 27:3122-4068 28:4069-4069 29:4070-5285 31:5286-5569]	3.9487e-139	568	513.443	5287	5570	284	33005770	33006053	0.000534649	284	100	284	100	0	0	Plus	Plus	5570	putative nucleotidyltransferase, Ribonuclease H	F:nucleic acid binding; F:aspartic-type endopeptidase activity; F:RNA-DNA hybrid ribonuclease activity; P:proteolysis; F:zinc ion binding; P:DNA integration; F:nucleotidyltransferase activity; P:RNA phosphodiester bond hydrolysis, endonucleolytic	EC:3.1.30; EC:3.4.23; EC:3.1.26; EC:3.1.26.4	Acting on ester bonds; Acting on peptide bonds (peptidases); Acting on ester bonds; Ribonuclease H	-	-	*	2.78e-06	-	-	-	-	-	-	-	-	-	-	-	-	-	-	*	2.33e-06	-	-	-	-
Fsp-Ps 5.2_LOD1.5Interval	TRINITY_DN4180_c0_g1_i4	not available	len=5570 path=[0:0-190 5:191-241 7:242-343 10:344-346 11:347-347 13:348-407 15:408-431 16:432-660 19:661-671 20:672-704 22:705-1841 23:1842-2625 24:2626-3072 26:3073-3121 27:3122-4068 28:4069-4069 29:4070-5285 31:5286-5569]	3.9487e-139	568	513.443	5287	5570	284	39032126	39032409	0.000534649	284	100	284	100	0	0	Plus	Plus	5570	putative nucleotidyltransferase, Ribonuclease H	F:nucleic acid binding; F:aspartic-type endopeptidase activity; F:RNA-DNA hybrid ribonuclease activity; P:proteolysis; F:zinc ion binding; P:DNA integration; F:nucleotidyltransferase activity; P:RNA phosphodiester bond hydrolysis, endonucleolytic	EC:3.1.30; EC:3.4.23; EC:3.1.26; EC:3.1.26.4	Acting on ester bonds; Acting on peptide bonds (peptidases); Acting on ester bonds; Ribonuclease H	-	-	*	2.78e-06	-	-	-	-	-	-	-	-	-	-	-	-	-	-	*	2.33e-06	-	-	-	-
Fsp-Ps 5.2_LOD1.5Interval	TRINITY_DN4180_c0_g1_i4	not available	len=5570 path=[0:0-190 5:191-241 7:242-343 10:344-346 11:347-347 13:348-407 15:408-431 16:432-660 19:661-671 20:672-704 22:705-1841 23:1842-2625 24:2626-3072 26:3073-3121 27:3122-4068 28:4069-4069 29:4070-5285 31:5286-5569]	1.67903e-137	562	508.033	3629	2298	1332	51312795	51314127	0.00250381	920	68.8108	920	68.8108	9	0.673149	Plus	Minus	5570	putative nucleotidyltransferase, Ribonuclease H	F:nucleic acid binding; F:aspartic-type endopeptidase activity; F:RNA-DNA hybrid ribonuclease activity; P:proteolysis; F:zinc ion binding; P:DNA integration; F:nucleotidyltransferase activity; P:RNA phosphodiester bond hydrolysis, endonucleolytic	EC:3.1.30; EC:3.4.23; EC:3.1.26; EC:3.1.26.4	Acting on ester bonds; Acting on peptide bonds (peptidases); Acting on ester bonds; Ribonuclease H	-	-	*	2.78e-06	-	-	-	-	-	-	-	-	-	-	-	-	-	-	*	2.33e-06	-	-	-	-
Fsp-Ps 5.2_LOD1.5Interval	TRINITY_DN4180_c0_g1_i4	not available	len=5570 path=[0:0-190 5:191-241 7:242-343 10:344-346 11:347-347 13:348-407 15:408-431 16:432-660 19:661-671 20:672-704 22:705-1841 23:1842-2625 24:2626-3072 26:3073-3121 27:3122-4068 28:4069-4069 29:4070-5285 31:5286-5569]	2.04548e-136	558	504.426	5570	5287	284	14015192	14015475	0.000530884	282	99.2958	282	99.2958	0	0	Plus	Minus	5570	putative nucleotidyltransferase, Ribonuclease H	F:nucleic acid binding; F:aspartic-type endopeptidase activity; F:RNA-DNA hybrid ribonuclease activity; P:proteolysis; F:zinc ion binding; P:DNA integration; F:nucleotidyltransferase activity; P:RNA phosphodiester bond hydrolysis, endonucleolytic	EC:3.1.30; EC:3.4.23; EC:3.1.26; EC:3.1.26.4	Acting on ester bonds; Acting on peptide bonds (peptidases); Acting on ester bonds; Ribonuclease H	-	-	*	2.78e-06	-	-	-	-	-	-	-	-	-	-	-	-	-	-	*	2.33e-06	-	-	-	-
Fsp-Ps 5.2_LOD1.5Interval	TRINITY_DN4180_c0_g1_i4	not available	len=5570 path=[0:0-190 5:191-241 7:242-343 10:344-346 11:347-347 13:348-407 15:408-431 16:432-660 19:661-671 20:672-704 22:705-1841 23:1842-2625 24:2626-3072 26:3073-3121 27:3122-4068 28:4069-4069 29:4070-5285 31:5286-5569]	7.13941e-136	556	502.623	4228	4841	614	39125669	39126279	0.0011559	481	78.3388	481	78.3388	3	0.488599	Plus	Plus	5570	putative nucleotidyltransferase, Ribonuclease H	F:nucleic acid binding; F:aspartic-type endopeptidase activity; F:RNA-DNA hybrid ribonuclease activity; P:proteolysis; F:zinc ion binding; P:DNA integration; F:nucleotidyltransferase activity; P:RNA phosphodiester bond hydrolysis, endonucleolytic	EC:3.1.30; EC:3.4.23; EC:3.1.26; EC:3.1.26.4	Acting on ester bonds; Acting on peptide bonds (peptidases); Acting on ester bonds; Ribonuclease H	-	-	*	2.78e-06	-	-	-	-	-	-	-	-	-	-	-	-	-	-	*	2.33e-06	-	-	-	-
Fsp-Ps 5.2_LOD1.5Interval	TRINITY_DN4180_c0_g1_i4	not available	len=5570 path=[0:0-190 5:191-241 7:242-343 10:344-346 11:347-347 13:348-407 15:408-431 16:432-660 19:661-671 20:672-704 22:705-1841 23:1842-2625 24:2626-3072 26:3073-3121 27:3122-4068 28:4069-4069 29:4070-5285 31:5286-5569]	2.4919e-135	554	500.819	3570	4209	640	40311489	40312128	0.00120484	495	77.3438	495	77.3438	0	0	Plus	Plus	5570	putative nucleotidyltransferase, Ribonuclease H	F:nucleic acid binding; F:aspartic-type endopeptidase activity; F:RNA-DNA hybrid ribonuclease activity; P:proteolysis; F:zinc ion binding; P:DNA integration; F:nucleotidyltransferase activity; P:RNA phosphodiester bond hydrolysis, endonucleolytic	EC:3.1.30; EC:3.4.23; EC:3.1.26; EC:3.1.26.4	Acting on ester bonds; Acting on peptide bonds (peptidases); Acting on ester bonds; Ribonuclease H	-	-	*	2.78e-06	-	-	-	-	-	-	-	-	-	-	-	-	-	-	*	2.33e-06	-	-	-	-
Fsp-Ps 5.2_LOD1.5Interval	TRINITY_DN4180_c0_g1_i4	not available	len=5570 path=[0:0-190 5:191-241 7:242-343 10:344-346 11:347-347 13:348-407 15:408-431 16:432-660 19:661-671 20:672-704 22:705-1841 23:1842-2625 24:2626-3072 26:3073-3121 27:3122-4068 28:4069-4069 29:4070-5285 31:5286-5569]	8.69758e-135	552	499.016	5287	5570	284	49821951	49822234	0.000534649	281	98.9437	281	98.9437	0	0	Plus	Plus	5570	putative nucleotidyltransferase, Ribonuclease H	F:nucleic acid binding; F:aspartic-type endopeptidase activity; F:RNA-DNA hybrid ribonuclease activity; P:proteolysis; F:zinc ion binding; P:DNA integration; F:nucleotidyltransferase activity; P:RNA phosphodiester bond hydrolysis, endonucleolytic	EC:3.1.30; EC:3.4.23; EC:3.1.26; EC:3.1.26.4	Acting on ester bonds; Acting on peptide bonds (peptidases); Acting on ester bonds; Ribonuclease H	-	-	*	2.78e-06	-	-	-	-	-	-	-	-	-	-	-	-	-	-	*	2.33e-06	-	-	-	-
Fsp-Ps 5.2_LOD1.5Interval	TRINITY_DN4180_c0_g1_i4	not available	len=5570 path=[0:0-190 5:191-241 7:242-343 10:344-346 11:347-347 13:348-407 15:408-431 16:432-660 19:661-671 20:672-704 22:705-1841 23:1842-2625 24:2626-3072 26:3073-3121 27:3122-4068 28:4069-4069 29:4070-5285 31:5286-5569]	1.57256e-131	540	488.196	2975	1830	1146	45665669	45666811	0.00215366	812	70.2422	812	70.2422	23	1.98962	Plus	Minus	5570	putative nucleotidyltransferase, Ribonuclease H	F:nucleic acid binding; F:aspartic-type endopeptidase activity; F:RNA-DNA hybrid ribonuclease activity; P:proteolysis; F:zinc ion binding; P:DNA integration; F:nucleotidyltransferase activity; P:RNA phosphodiester bond hydrolysis, endonucleolytic	EC:3.1.30; EC:3.4.23; EC:3.1.26; EC:3.1.26.4	Acting on ester bonds; Acting on peptide bonds (peptidases); Acting on ester bonds; Ribonuclease H	-	-	*	2.78e-06	-	-	-	-	-	-	-	-	-	-	-	-	-	-	*	2.33e-06	-	-	-	-
Fsp-Ps 5.2_LOD1.5Interval	TRINITY_DN4180_c0_g1_i4	not available	len=5570 path=[0:0-190 5:191-241 7:242-343 10:344-346 11:347-347 13:348-407 15:408-431 16:432-660 19:661-671 20:672-704 22:705-1841 23:1842-2625 24:2626-3072 26:3073-3121 27:3122-4068 28:4069-4069 29:4070-5285 31:5286-5569]	5.48877e-131	538	486.393	3846	2820	1027	19149742	19150770	0.00192963	734	70.8494	734	70.8494	16	1.5444	Plus	Minus	5570	putative nucleotidyltransferase, Ribonuclease H	F:nucleic acid binding; F:aspartic-type endopeptidase activity; F:RNA-DNA hybrid ribonuclease activity; P:proteolysis; F:zinc ion binding; P:DNA integration; F:nucleotidyltransferase activity; P:RNA phosphodiester bond hydrolysis, endonucleolytic	EC:3.1.30; EC:3.4.23; EC:3.1.26; EC:3.1.26.4	Acting on ester bonds; Acting on peptide bonds (peptidases); Acting on ester bonds; Ribonuclease H	-	-	*	2.78e-06	-	-	-	-	-	-	-	-	-	-	-	-	-	-	*	2.33e-06	-	-	-	-
Fsp-Ps 5.2_LOD1.5Interval	TRINITY_DN4180_c0_g1_i4	not available	len=5570 path=[0:0-190 5:191-241 7:242-343 10:344-346 11:347-347 13:348-407 15:408-431 16:432-660 19:661-671 20:672-704 22:705-1841 23:1842-2625 24:2626-3072 26:3073-3121 27:3122-4068 28:4069-4069 29:4070-5285 31:5286-5569]	6.68669e-130	534	482.786	4470	5184	715	29066840	29067553	0.00134604	539	75.2793	539	75.2793	3	0.418994	Plus	Plus	5570	putative nucleotidyltransferase, Ribonuclease H	F:nucleic acid binding; F:aspartic-type endopeptidase activity; F:RNA-DNA hybrid ribonuclease activity; P:proteolysis; F:zinc ion binding; P:DNA integration; F:nucleotidyltransferase activity; P:RNA phosphodiester bond hydrolysis, endonucleolytic	EC:3.1.30; EC:3.4.23; EC:3.1.26; EC:3.1.26.4	Acting on ester bonds; Acting on peptide bonds (peptidases); Acting on ester bonds; Ribonuclease H	-	-	*	2.78e-06	-	-	-	-	-	-	-	-	-	-	-	-	-	-	*	2.33e-06	-	-	-	-
Fsp-Ps 5.2_LOD1.5Interval	TRINITY_DN4180_c0_g1_i4	not available	len=5570 path=[0:0-190 5:191-241 7:242-343 10:344-346 11:347-347 13:348-407 15:408-431 16:432-660 19:661-671 20:672-704 22:705-1841 23:1842-2625 24:2626-3072 26:3073-3121 27:3122-4068 28:4069-4069 29:4070-5285 31:5286-5569]	2.33389e-129	532	480.982	3605	2968	638	39373117	39373746	0.00119731	541	81.3534	541	81.3534	62	9.32331	Plus	Minus	5570	putative nucleotidyltransferase, Ribonuclease H	F:nucleic acid binding; F:aspartic-type endopeptidase activity; F:RNA-DNA hybrid ribonuclease activity; P:proteolysis; F:zinc ion binding; P:DNA integration; F:nucleotidyltransferase activity; P:RNA phosphodiester bond hydrolysis, endonucleolytic	EC:3.1.30; EC:3.4.23; EC:3.1.26; EC:3.1.26.4	Acting on ester bonds; Acting on peptide bonds (peptidases); Acting on ester bonds; Ribonuclease H	-	-	*	2.78e-06	-	-	-	-	-	-	-	-	-	-	-	-	-	-	*	2.33e-06	-	-	-	-
Fsp-Ps 5.2_LOD1.5Interval	TRINITY_DN4180_c0_g1_i4	not available	len=5570 path=[0:0-190 5:191-241 7:242-343 10:344-346 11:347-347 13:348-407 15:408-431 16:432-660 19:661-671 20:672-704 22:705-1841 23:1842-2625 24:2626-3072 26:3073-3121 27:3122-4068 28:4069-4069 29:4070-5285 31:5286-5569]	9.92393e-128	526	475.572	5570	5287	284	53022464	53022747	0.000530884	278	97.5439	278	97.5439	2	0.701754	Plus	Minus	5570	putative nucleotidyltransferase, Ribonuclease H	F:nucleic acid binding; F:aspartic-type endopeptidase activity; F:RNA-DNA hybrid ribonuclease activity; P:proteolysis; F:zinc ion binding; P:DNA integration; F:nucleotidyltransferase activity; P:RNA phosphodiester bond hydrolysis, endonucleolytic	EC:3.1.30; EC:3.4.23; EC:3.1.26; EC:3.1.26.4	Acting on ester bonds; Acting on peptide bonds (peptidases); Acting on ester bonds; Ribonuclease H	-	-	*	2.78e-06	-	-	-	-	-	-	-	-	-	-	-	-	-	-	*	2.33e-06	-	-	-	-
Fsp-Ps 5.2_LOD1.5Interval	TRINITY_DN4180_c0_g1_i4	not available	len=5570 path=[0:0-190 5:191-241 7:242-343 10:344-346 11:347-347 13:348-407 15:408-431 16:432-660 19:661-671 20:672-704 22:705-1841 23:1842-2625 24:2626-3072 26:3073-3121 27:3122-4068 28:4069-4069 29:4070-5285 31:5286-5569]	3.46379e-127	524	473.769	2970	3865	896	33569093	33569992	0.00168678	646	71.7778	646	71.7778	4	0.444444	Plus	Plus	5570	putative nucleotidyltransferase, Ribonuclease H	F:nucleic acid binding; F:aspartic-type endopeptidase activity; F:RNA-DNA hybrid ribonuclease activity; P:proteolysis; F:zinc ion binding; P:DNA integration; F:nucleotidyltransferase activity; P:RNA phosphodiester bond hydrolysis, endonucleolytic	EC:3.1.30; EC:3.4.23; EC:3.1.26; EC:3.1.26.4	Acting on ester bonds; Acting on peptide bonds (peptidases); Acting on ester bonds; Ribonuclease H	-	-	*	2.78e-06	-	-	-	-	-	-	-	-	-	-	-	-	-	-	*	2.33e-06	-	-	-	-
Fsp-Ps 5.2_LOD1.5Interval	TRINITY_DN4180_c0_g1_i4	not available	len=5570 path=[0:0-190 5:191-241 7:242-343 10:344-346 11:347-347 13:348-407 15:408-431 16:432-660 19:661-671 20:672-704 22:705-1841 23:1842-2625 24:2626-3072 26:3073-3121 27:3122-4068 28:4069-4069 29:4070-5285 31:5286-5569]	1.47284e-125	518	468.359	687	341	347	30721645	30721988	0.000649485	318	90.5983	318	90.5983	11	3.1339	Plus	Minus	5570	putative nucleotidyltransferase, Ribonuclease H	F:nucleic acid binding; F:aspartic-type endopeptidase activity; F:RNA-DNA hybrid ribonuclease activity; P:proteolysis; F:zinc ion binding; P:DNA integration; F:nucleotidyltransferase activity; P:RNA phosphodiester bond hydrolysis, endonucleolytic	EC:3.1.30; EC:3.4.23; EC:3.1.26; EC:3.1.26.4	Acting on ester bonds; Acting on peptide bonds (peptidases); Acting on ester bonds; Ribonuclease H	-	-	*	2.78e-06	-	-	-	-	-	-	-	-	-	-	-	-	-	-	*	2.33e-06	-	-	-	-
Fsp-Ps 5.2_LOD1.5Interval	TRINITY_DN4180_c0_g1_i4	not available	len=5570 path=[0:0-190 5:191-241 7:242-343 10:344-346 11:347-347 13:348-407 15:408-431 16:432-660 19:661-671 20:672-704 22:705-1841 23:1842-2625 24:2626-3072 26:3073-3121 27:3122-4068 28:4069-4069 29:4070-5285 31:5286-5569]	5.14072e-125	516	466.555	2407	3625	1219	10884985	10886204	0.00229485	843	68.8725	843	68.8725	9	0.735294	Plus	Plus	5570	putative nucleotidyltransferase, Ribonuclease H	F:nucleic acid binding; F:aspartic-type endopeptidase activity; F:RNA-DNA hybrid ribonuclease activity; P:proteolysis; F:zinc ion binding; P:DNA integration; F:nucleotidyltransferase activity; P:RNA phosphodiester bond hydrolysis, endonucleolytic	EC:3.1.30; EC:3.4.23; EC:3.1.26; EC:3.1.26.4	Acting on ester bonds; Acting on peptide bonds (peptidases); Acting on ester bonds; Ribonuclease H	-	-	*	2.78e-06	-	-	-	-	-	-	-	-	-	-	-	-	-	-	*	2.33e-06	-	-	-	-
Fsp-Ps 5.2_LOD1.5Interval	TRINITY_DN4180_c0_g1_i4	not available	len=5570 path=[0:0-190 5:191-241 7:242-343 10:344-346 11:347-347 13:348-407 15:408-431 16:432-660 19:661-671 20:672-704 22:705-1841 23:1842-2625 24:2626-3072 26:3073-3121 27:3122-4068 28:4069-4069 29:4070-5285 31:5286-5569]	1.79429e-124	514	464.752	5167	4411	757	30427176	30427927	0.00142134	558	73.712	558	73.712	5	0.660502	Plus	Minus	5570	putative nucleotidyltransferase, Ribonuclease H	F:nucleic acid binding; F:aspartic-type endopeptidase activity; F:RNA-DNA hybrid ribonuclease activity; P:proteolysis; F:zinc ion binding; P:DNA integration; F:nucleotidyltransferase activity; P:RNA phosphodiester bond hydrolysis, endonucleolytic	EC:3.1.30; EC:3.4.23; EC:3.1.26; EC:3.1.26.4	Acting on ester bonds; Acting on peptide bonds (peptidases); Acting on ester bonds; Ribonuclease H	-	-	*	2.78e-06	-	-	-	-	-	-	-	-	-	-	-	-	-	-	*	2.33e-06	-	-	-	-
Fsp-Ps 5.2_LOD1.5Interval	TRINITY_DN4180_c0_g1_i4	not available	len=5570 path=[0:0-190 5:191-241 7:242-343 10:344-346 11:347-347 13:348-407 15:408-431 16:432-660 19:661-671 20:672-704 22:705-1841 23:1842-2625 24:2626-3072 26:3073-3121 27:3122-4068 28:4069-4069 29:4070-5285 31:5286-5569]	6.26268e-124	512	462.949	687	341	347	29511379	29511722	0.000649485	316	90.0285	316	90.0285	11	3.1339	Plus	Minus	5570	putative nucleotidyltransferase, Ribonuclease H	F:nucleic acid binding; F:aspartic-type endopeptidase activity; F:RNA-DNA hybrid ribonuclease activity; P:proteolysis; F:zinc ion binding; P:DNA integration; F:nucleotidyltransferase activity; P:RNA phosphodiester bond hydrolysis, endonucleolytic	EC:3.1.30; EC:3.4.23; EC:3.1.26; EC:3.1.26.4	Acting on ester bonds; Acting on peptide bonds (peptidases); Acting on ester bonds; Ribonuclease H	-	-	*	2.78e-06	-	-	-	-	-	-	-	-	-	-	-	-	-	-	*	2.33e-06	-	-	-	-
Fsp-Ps 5.2_LOD1.5Interval	TRINITY_DN4180_c0_g1_i4	not available	len=5570 path=[0:0-190 5:191-241 7:242-343 10:344-346 11:347-347 13:348-407 15:408-431 16:432-660 19:661-671 20:672-704 22:705-1841 23:1842-2625 24:2626-3072 26:3073-3121 27:3122-4068 28:4069-4069 29:4070-5285 31:5286-5569]	6.26268e-124	512	462.949	4573	3855	719	32804789	32805501	0.0013498	536	74.4444	536	74.4444	8	1.11111	Plus	Minus	5570	putative nucleotidyltransferase, Ribonuclease H	F:nucleic acid binding; F:aspartic-type endopeptidase activity; F:RNA-DNA hybrid ribonuclease activity; P:proteolysis; F:zinc ion binding; P:DNA integration; F:nucleotidyltransferase activity; P:RNA phosphodiester bond hydrolysis, endonucleolytic	EC:3.1.30; EC:3.4.23; EC:3.1.26; EC:3.1.26.4	Acting on ester bonds; Acting on peptide bonds (peptidases); Acting on ester bonds; Ribonuclease H	-	-	*	2.78e-06	-	-	-	-	-	-	-	-	-	-	-	-	-	-	*	2.33e-06	-	-	-	-
Fsp-Ps 5.2_LOD1.5Interval	TRINITY_DN4180_c0_g1_i4	not available	len=5570 path=[0:0-190 5:191-241 7:242-343 10:344-346 11:347-347 13:348-407 15:408-431 16:432-660 19:661-671 20:672-704 22:705-1841 23:1842-2625 24:2626-3072 26:3073-3121 27:3122-4068 28:4069-4069 29:4070-5285 31:5286-5569]	9.29465e-122	504	455.735	2286	3085	800	32400256	32401053	0.00150605	587	73.1009	587	73.1009	8	0.996264	Plus	Plus	5570	putative nucleotidyltransferase, Ribonuclease H	F:nucleic acid binding; F:aspartic-type endopeptidase activity; F:RNA-DNA hybrid ribonuclease activity; P:proteolysis; F:zinc ion binding; P:DNA integration; F:nucleotidyltransferase activity; P:RNA phosphodiester bond hydrolysis, endonucleolytic	EC:3.1.30; EC:3.4.23; EC:3.1.26; EC:3.1.26.4	Acting on ester bonds; Acting on peptide bonds (peptidases); Acting on ester bonds; Ribonuclease H	-	-	*	2.78e-06	-	-	-	-	-	-	-	-	-	-	-	-	-	-	*	2.33e-06	-	-	-	-
Fsp-Ps 5.2_LOD1.5Interval	TRINITY_DN4180_c0_g1_i4	not available	len=5570 path=[0:0-190 5:191-241 7:242-343 10:344-346 11:347-347 13:348-407 15:408-431 16:432-660 19:661-671 20:672-704 22:705-1841 23:1842-2625 24:2626-3072 26:3073-3121 27:3122-4068 28:4069-4069 29:4070-5285 31:5286-5569]	9.29465e-122	504	455.735	5181	4518	664	50424034	50424695	0.00124626	501	75.4518	501	75.4518	2	0.301205	Plus	Minus	5570	putative nucleotidyltransferase, Ribonuclease H	F:nucleic acid binding; F:aspartic-type endopeptidase activity; F:RNA-DNA hybrid ribonuclease activity; P:proteolysis; F:zinc ion binding; P:DNA integration; F:nucleotidyltransferase activity; P:RNA phosphodiester bond hydrolysis, endonucleolytic	EC:3.1.30; EC:3.4.23; EC:3.1.26; EC:3.1.26.4	Acting on ester bonds; Acting on peptide bonds (peptidases); Acting on ester bonds; Ribonuclease H	-	-	*	2.78e-06	-	-	-	-	-	-	-	-	-	-	-	-	-	-	*	2.33e-06	-	-	-	-
Fsp-Ps 5.2_LOD1.5Interval	TRINITY_DN4180_c0_g1_i4	not available	len=5570 path=[0:0-190 5:191-241 7:242-343 10:344-346 11:347-347 13:348-407 15:408-431 16:432-660 19:661-671 20:672-704 22:705-1841 23:1842-2625 24:2626-3072 26:3073-3121 27:3122-4068 28:4069-4069 29:4070-5285 31:5286-5569]	3.24415e-121	502	453.932	2298	3629	1332	9963012	9964339	0.00250758	913	68.2362	913	68.2362	16	1.19581	Plus	Plus	5570	putative nucleotidyltransferase, Ribonuclease H	F:nucleic acid binding; F:aspartic-type endopeptidase activity; F:RNA-DNA hybrid ribonuclease activity; P:proteolysis; F:zinc ion binding; P:DNA integration; F:nucleotidyltransferase activity; P:RNA phosphodiester bond hydrolysis, endonucleolytic	EC:3.1.30; EC:3.4.23; EC:3.1.26; EC:3.1.26.4	Acting on ester bonds; Acting on peptide bonds (peptidases); Acting on ester bonds; Ribonuclease H	-	-	*	2.78e-06	-	-	-	-	-	-	-	-	-	-	-	-	-	-	*	2.33e-06	-	-	-	-
Fsp-Ps 5.2_LOD1.5Interval	TRINITY_DN4180_c0_g1_i4	not available	len=5570 path=[0:0-190 5:191-241 7:242-343 10:344-346 11:347-347 13:348-407 15:408-431 16:432-660 19:661-671 20:672-704 22:705-1841 23:1842-2625 24:2626-3072 26:3073-3121 27:3122-4068 28:4069-4069 29:4070-5285 31:5286-5569]	3.24415e-121	502	453.932	2930	3677	748	50789967	50790712	0.00140816	551	73.6631	551	73.6631	2	0.26738	Plus	Plus	5570	putative nucleotidyltransferase, Ribonuclease H	F:nucleic acid binding; F:aspartic-type endopeptidase activity; F:RNA-DNA hybrid ribonuclease activity; P:proteolysis; F:zinc ion binding; P:DNA integration; F:nucleotidyltransferase activity; P:RNA phosphodiester bond hydrolysis, endonucleolytic	EC:3.1.30; EC:3.4.23; EC:3.1.26; EC:3.1.26.4	Acting on ester bonds; Acting on peptide bonds (peptidases); Acting on ester bonds; Ribonuclease H	-	-	*	2.78e-06	-	-	-	-	-	-	-	-	-	-	-	-	-	-	*	2.33e-06	-	-	-	-
Fsp-Ps 5.2_LOD1.5Interval	TRINITY_DN4180_c0_g1_i4	not available	len=5570 path=[0:0-190 5:191-241 7:242-343 10:344-346 11:347-347 13:348-407 15:408-431 16:432-660 19:661-671 20:672-704 22:705-1841 23:1842-2625 24:2626-3072 26:3073-3121 27:3122-4068 28:4069-4069 29:4070-5285 31:5286-5569]	3.24415e-121	502	453.932	5287	5569	283	5827722	5828004	0.000532766	277	96.8531	277	96.8531	6	2.0979	Plus	Plus	5570	putative nucleotidyltransferase, Ribonuclease H	F:nucleic acid binding; F:aspartic-type endopeptidase activity; F:RNA-DNA hybrid ribonuclease activity; P:proteolysis; F:zinc ion binding; P:DNA integration; F:nucleotidyltransferase activity; P:RNA phosphodiester bond hydrolysis, endonucleolytic	EC:3.1.30; EC:3.4.23; EC:3.1.26; EC:3.1.26.4	Acting on ester bonds; Acting on peptide bonds (peptidases); Acting on ester bonds; Ribonuclease H	-	-	*	2.78e-06	-	-	-	-	-	-	-	-	-	-	-	-	-	-	*	2.33e-06	-	-	-	-
Fsp-Ps 5.2_LOD1.5Interval	TRINITY_DN4180_c0_g1_i4	not available	len=5570 path=[0:0-190 5:191-241 7:242-343 10:344-346 11:347-347 13:348-407 15:408-431 16:432-660 19:661-671 20:672-704 22:705-1841 23:1842-2625 24:2626-3072 26:3073-3121 27:3122-4068 28:4069-4069 29:4070-5285 31:5286-5569]	1.13232e-120	500	452.129	4266	5139	874	37128708	37129581	0.00164536	629	71.8037	629	71.8037	4	0.456621	Plus	Plus	5570	putative nucleotidyltransferase, Ribonuclease H	F:nucleic acid binding; F:aspartic-type endopeptidase activity; F:RNA-DNA hybrid ribonuclease activity; P:proteolysis; F:zinc ion binding; P:DNA integration; F:nucleotidyltransferase activity; P:RNA phosphodiester bond hydrolysis, endonucleolytic	EC:3.1.30; EC:3.4.23; EC:3.1.26; EC:3.1.26.4	Acting on ester bonds; Acting on peptide bonds (peptidases); Acting on ester bonds; Ribonuclease H	-	-	*	2.78e-06	-	-	-	-	-	-	-	-	-	-	-	-	-	-	*	2.33e-06	-	-	-	-
Fsp-Ps 5.2_LOD1.5Interval	TRINITY_DN4180_c0_g1_i4	not available	len=5570 path=[0:0-190 5:191-241 7:242-343 10:344-346 11:347-347 13:348-407 15:408-431 16:432-660 19:661-671 20:672-704 22:705-1841 23:1842-2625 24:2626-3072 26:3073-3121 27:3122-4068 28:4069-4069 29:4070-5285 31:5286-5569]	1.13232e-120	500	452.129	5570	5287	284	35135382	35135658	0.000530884	275	96.831	275	96.831	7	2.46479	Plus	Minus	5570	putative nucleotidyltransferase, Ribonuclease H	F:nucleic acid binding; F:aspartic-type endopeptidase activity; F:RNA-DNA hybrid ribonuclease activity; P:proteolysis; F:zinc ion binding; P:DNA integration; F:nucleotidyltransferase activity; P:RNA phosphodiester bond hydrolysis, endonucleolytic	EC:3.1.30; EC:3.4.23; EC:3.1.26; EC:3.1.26.4	Acting on ester bonds; Acting on peptide bonds (peptidases); Acting on ester bonds; Ribonuclease H	-	-	*	2.78e-06	-	-	-	-	-	-	-	-	-	-	-	-	-	-	*	2.33e-06	-	-	-	-
Fsp-Ps 5.2_LOD1.5Interval	TRINITY_DN4180_c0_g1_i4	not available	len=5570 path=[0:0-190 5:191-241 7:242-343 10:344-346 11:347-347 13:348-407 15:408-431 16:432-660 19:661-671 20:672-704 22:705-1841 23:1842-2625 24:2626-3072 26:3073-3121 27:3122-4068 28:4069-4069 29:4070-5285 31:5286-5569]	3.95218e-120	498	450.325	2506	2772	267	1033289	1033555	0.000502645	260	97.3783	260	97.3783	0	0	Plus	Plus	5570	putative nucleotidyltransferase, Ribonuclease H	F:nucleic acid binding; F:aspartic-type endopeptidase activity; F:RNA-DNA hybrid ribonuclease activity; P:proteolysis; F:zinc ion binding; P:DNA integration; F:nucleotidyltransferase activity; P:RNA phosphodiester bond hydrolysis, endonucleolytic	EC:3.1.30; EC:3.4.23; EC:3.1.26; EC:3.1.26.4	Acting on ester bonds; Acting on peptide bonds (peptidases); Acting on ester bonds; Ribonuclease H	-	-	*	2.78e-06	-	-	-	-	-	-	-	-	-	-	-	-	-	-	*	2.33e-06	-	-	-	-
Fsp-Ps 5.2_LOD1.5Interval	TRINITY_DN4180_c0_g1_i4	not available	len=5570 path=[0:0-190 5:191-241 7:242-343 10:344-346 11:347-347 13:348-407 15:408-431 16:432-660 19:661-671 20:672-704 22:705-1841 23:1842-2625 24:2626-3072 26:3073-3121 27:3122-4068 28:4069-4069 29:4070-5285 31:5286-5569]	3.95218e-120	498	450.325	5167	4201	967	47878052	47879016	0.00181668	686	70.7216	686	70.7216	8	0.824742	Plus	Minus	5570	putative nucleotidyltransferase, Ribonuclease H	F:nucleic acid binding; F:aspartic-type endopeptidase activity; F:RNA-DNA hybrid ribonuclease activity; P:proteolysis; F:zinc ion binding; P:DNA integration; F:nucleotidyltransferase activity; P:RNA phosphodiester bond hydrolysis, endonucleolytic	EC:3.1.30; EC:3.4.23; EC:3.1.26; EC:3.1.26.4	Acting on ester bonds; Acting on peptide bonds (peptidases); Acting on ester bonds; Ribonuclease H	-	-	*	2.78e-06	-	-	-	-	-	-	-	-	-	-	-	-	-	-	*	2.33e-06	-	-	-	-
Fsp-Ps 5.2_LOD1.5Interval	TRINITY_DN4180_c0_g1_i4	not available	len=5570 path=[0:0-190 5:191-241 7:242-343 10:344-346 11:347-347 13:348-407 15:408-431 16:432-660 19:661-671 20:672-704 22:705-1841 23:1842-2625 24:2626-3072 26:3073-3121 27:3122-4068 28:4069-4069 29:4070-5285 31:5286-5569]	2.04728e-117	488	441.308	5570	5287	284	35143062	35143338	0.000530884	275	96.4912	275	96.4912	9	3.15789	Plus	Minus	5570	putative nucleotidyltransferase, Ribonuclease H	F:nucleic acid binding; F:aspartic-type endopeptidase activity; F:RNA-DNA hybrid ribonuclease activity; P:proteolysis; F:zinc ion binding; P:DNA integration; F:nucleotidyltransferase activity; P:RNA phosphodiester bond hydrolysis, endonucleolytic	EC:3.1.30; EC:3.4.23; EC:3.1.26; EC:3.1.26.4	Acting on ester bonds; Acting on peptide bonds (peptidases); Acting on ester bonds; Ribonuclease H	-	-	*	2.78e-06	-	-	-	-	-	-	-	-	-	-	-	-	-	-	*	2.33e-06	-	-	-	-
Fsp-Ps 5.2_LOD1.5Interval	TRINITY_DN4180_c0_g1_i4	not available	len=5570 path=[0:0-190 5:191-241 7:242-343 10:344-346 11:347-347 13:348-407 15:408-431 16:432-660 19:661-671 20:672-704 22:705-1841 23:1842-2625 24:2626-3072 26:3073-3121 27:3122-4068 28:4069-4069 29:4070-5285 31:5286-5569]	7.14572e-117	486	439.505	1704	2564	861	3761556	3762411	0.00162089	620	71.511	620	71.511	17	1.96078	Plus	Plus	5570	putative nucleotidyltransferase, Ribonuclease H	F:nucleic acid binding; F:aspartic-type endopeptidase activity; F:RNA-DNA hybrid ribonuclease activity; P:proteolysis; F:zinc ion binding; P:DNA integration; F:nucleotidyltransferase activity; P:RNA phosphodiester bond hydrolysis, endonucleolytic	EC:3.1.30; EC:3.4.23; EC:3.1.26; EC:3.1.26.4	Acting on ester bonds; Acting on peptide bonds (peptidases); Acting on ester bonds; Ribonuclease H	-	-	*	2.78e-06	-	-	-	-	-	-	-	-	-	-	-	-	-	-	*	2.33e-06	-	-	-	-
Fsp-Ps 5.2_LOD1.5Interval	TRINITY_DN4180_c0_g1_i4	not available	len=5570 path=[0:0-190 5:191-241 7:242-343 10:344-346 11:347-347 13:348-407 15:408-431 16:432-660 19:661-671 20:672-704 22:705-1841 23:1842-2625 24:2626-3072 26:3073-3121 27:3122-4068 28:4069-4069 29:4070-5285 31:5286-5569]	8.70527e-116	482	435.898	3629	2530	1100	50899327	50900425	0.00206706	764	69.2656	764	69.2656	7	0.634633	Plus	Minus	5570	putative nucleotidyltransferase, Ribonuclease H	F:nucleic acid binding; F:aspartic-type endopeptidase activity; F:RNA-DNA hybrid ribonuclease activity; P:proteolysis; F:zinc ion binding; P:DNA integration; F:nucleotidyltransferase activity; P:RNA phosphodiester bond hydrolysis, endonucleolytic	EC:3.1.30; EC:3.4.23; EC:3.1.26; EC:3.1.26.4	Acting on ester bonds; Acting on peptide bonds (peptidases); Acting on ester bonds; Ribonuclease H	-	-	*	2.78e-06	-	-	-	-	-	-	-	-	-	-	-	-	-	-	*	2.33e-06	-	-	-	-
Fsp-Ps 5.2_LOD1.5Interval	TRINITY_DN4180_c0_g1_i4	not available	len=5570 path=[0:0-190 5:191-241 7:242-343 10:344-346 11:347-347 13:348-407 15:408-431 16:432-660 19:661-671 20:672-704 22:705-1841 23:1842-2625 24:2626-3072 26:3073-3121 27:3122-4068 28:4069-4069 29:4070-5285 31:5286-5569]	8.70527e-116	482	435.898	5287	5570	284	38150784	38151068	0.000534649	275	95.4861	275	95.4861	7	2.43056	Plus	Plus	5570	putative nucleotidyltransferase, Ribonuclease H	F:nucleic acid binding; F:aspartic-type endopeptidase activity; F:RNA-DNA hybrid ribonuclease activity; P:proteolysis; F:zinc ion binding; P:DNA integration; F:nucleotidyltransferase activity; P:RNA phosphodiester bond hydrolysis, endonucleolytic	EC:3.1.30; EC:3.4.23; EC:3.1.26; EC:3.1.26.4	Acting on ester bonds; Acting on peptide bonds (peptidases); Acting on ester bonds; Ribonuclease H	-	-	*	2.78e-06	-	-	-	-	-	-	-	-	-	-	-	-	-	-	*	2.33e-06	-	-	-	-
Fsp-Ps 5.2_LOD1.5Interval	TRINITY_DN4180_c0_g1_i4	not available	len=5570 path=[0:0-190 5:191-241 7:242-343 10:344-346 11:347-347 13:348-407 15:408-431 16:432-660 19:661-671 20:672-704 22:705-1841 23:1842-2625 24:2626-3072 26:3073-3121 27:3122-4068 28:4069-4069 29:4070-5285 31:5286-5569]	1.06052e-114	478	432.291	2315	3112	798	17055533	17056327	0.00150229	577	72.3058	577	72.3058	3	0.37594	Plus	Plus	5570	putative nucleotidyltransferase, Ribonuclease H	F:nucleic acid binding; F:aspartic-type endopeptidase activity; F:RNA-DNA hybrid ribonuclease activity; P:proteolysis; F:zinc ion binding; P:DNA integration; F:nucleotidyltransferase activity; P:RNA phosphodiester bond hydrolysis, endonucleolytic	EC:3.1.30; EC:3.4.23; EC:3.1.26; EC:3.1.26.4	Acting on ester bonds; Acting on peptide bonds (peptidases); Acting on ester bonds; Ribonuclease H	-	-	*	2.78e-06	-	-	-	-	-	-	-	-	-	-	-	-	-	-	*	2.33e-06	-	-	-	-
Fsp-Ps 5.2_LOD1.5Interval	TRINITY_DN4180_c0_g1_i4	not available	len=5570 path=[0:0-190 5:191-241 7:242-343 10:344-346 11:347-347 13:348-407 15:408-431 16:432-660 19:661-671 20:672-704 22:705-1841 23:1842-2625 24:2626-3072 26:3073-3121 27:3122-4068 28:4069-4069 29:4070-5285 31:5286-5569]	1.29198e-113	474	428.685	3622	2340	1283	31256038	31257320	0.00241157	879	68.1395	879	68.1395	14	1.08527	Plus	Minus	5570	putative nucleotidyltransferase, Ribonuclease H	F:nucleic acid binding; F:aspartic-type endopeptidase activity; F:RNA-DNA hybrid ribonuclease activity; P:proteolysis; F:zinc ion binding; P:DNA integration; F:nucleotidyltransferase activity; P:RNA phosphodiester bond hydrolysis, endonucleolytic	EC:3.1.30; EC:3.4.23; EC:3.1.26; EC:3.1.26.4	Acting on ester bonds; Acting on peptide bonds (peptidases); Acting on ester bonds; Ribonuclease H	-	-	*	2.78e-06	-	-	-	-	-	-	-	-	-	-	-	-	-	-	*	2.33e-06	-	-	-	-
Fsp-Ps 5.2_LOD1.5Interval	TRINITY_DN4180_c0_g1_i4	not available	len=5570 path=[0:0-190 5:191-241 7:242-343 10:344-346 11:347-347 13:348-407 15:408-431 16:432-660 19:661-671 20:672-704 22:705-1841 23:1842-2625 24:2626-3072 26:3073-3121 27:3122-4068 28:4069-4069 29:4070-5285 31:5286-5569]	1.29198e-113	474	428.685	5570	5305	266	39009363	39009628	0.000496998	261	97.026	261	97.026	6	2.23048	Plus	Minus	5570	putative nucleotidyltransferase, Ribonuclease H	F:nucleic acid binding; F:aspartic-type endopeptidase activity; F:RNA-DNA hybrid ribonuclease activity; P:proteolysis; F:zinc ion binding; P:DNA integration; F:nucleotidyltransferase activity; P:RNA phosphodiester bond hydrolysis, endonucleolytic	EC:3.1.30; EC:3.4.23; EC:3.1.26; EC:3.1.26.4	Acting on ester bonds; Acting on peptide bonds (peptidases); Acting on ester bonds; Ribonuclease H	-	-	*	2.78e-06	-	-	-	-	-	-	-	-	-	-	-	-	-	-	*	2.33e-06	-	-	-	-
Fsp-Ps 5.2_LOD1.5Interval	TRINITY_DN4180_c0_g1_i4	not available	len=5570 path=[0:0-190 5:191-241 7:242-343 10:344-346 11:347-347 13:348-407 15:408-431 16:432-660 19:661-671 20:672-704 22:705-1841 23:1842-2625 24:2626-3072 26:3073-3121 27:3122-4068 28:4069-4069 29:4070-5285 31:5286-5569]	2.84577e-109	458	414.258	4602	5169	568	37473088	37473655	0.0010693	436	76.4912	436	76.4912	4	0.701754	Plus	Plus	5570	putative nucleotidyltransferase, Ribonuclease H	F:nucleic acid binding; F:aspartic-type endopeptidase activity; F:RNA-DNA hybrid ribonuclease activity; P:proteolysis; F:zinc ion binding; P:DNA integration; F:nucleotidyltransferase activity; P:RNA phosphodiester bond hydrolysis, endonucleolytic	EC:3.1.30; EC:3.4.23; EC:3.1.26; EC:3.1.26.4	Acting on ester bonds; Acting on peptide bonds (peptidases); Acting on ester bonds; Ribonuclease H	-	-	*	2.78e-06	-	-	-	-	-	-	-	-	-	-	-	-	-	-	*	2.33e-06	-	-	-	-
Fsp-Ps 5.2_LOD1.5Interval	TRINITY_DN4180_c0_g1_i4	not available	len=5570 path=[0:0-190 5:191-241 7:242-343 10:344-346 11:347-347 13:348-407 15:408-431 16:432-660 19:661-671 20:672-704 22:705-1841 23:1842-2625 24:2626-3072 26:3073-3121 27:3122-4068 28:4069-4069 29:4070-5285 31:5286-5569]	9.9327e-109	456	412.454	2295	3145	851	47401950	47402793	0.00160206	608	71.2778	608	71.2778	11	1.28957	Plus	Plus	5570	putative nucleotidyltransferase, Ribonuclease H	F:nucleic acid binding; F:aspartic-type endopeptidase activity; F:RNA-DNA hybrid ribonuclease activity; P:proteolysis; F:zinc ion binding; P:DNA integration; F:nucleotidyltransferase activity; P:RNA phosphodiester bond hydrolysis, endonucleolytic	EC:3.1.30; EC:3.4.23; EC:3.1.26; EC:3.1.26.4	Acting on ester bonds; Acting on peptide bonds (peptidases); Acting on ester bonds; Ribonuclease H	-	-	*	2.78e-06	-	-	-	-	-	-	-	-	-	-	-	-	-	-	*	2.33e-06	-	-	-	-
Fsp-Ps 5.2_LOD1.5Interval	TRINITY_DN4180_c0_g1_i4	not available	len=5570 path=[0:0-190 5:191-241 7:242-343 10:344-346 11:347-347 13:348-407 15:408-431 16:432-660 19:661-671 20:672-704 22:705-1841 23:1842-2625 24:2626-3072 26:3073-3121 27:3122-4068 28:4069-4069 29:4070-5285 31:5286-5569]	9.9327e-109	456	412.454	5287	5570	284	22058246	22058524	0.000534649	269	94.0559	269	94.0559	9	3.14685	Plus	Plus	5570	putative nucleotidyltransferase, Ribonuclease H	F:nucleic acid binding; F:aspartic-type endopeptidase activity; F:RNA-DNA hybrid ribonuclease activity; P:proteolysis; F:zinc ion binding; P:DNA integration; F:nucleotidyltransferase activity; P:RNA phosphodiester bond hydrolysis, endonucleolytic	EC:3.1.30; EC:3.4.23; EC:3.1.26; EC:3.1.26.4	Acting on ester bonds; Acting on peptide bonds (peptidases); Acting on ester bonds; Ribonuclease H	-	-	*	2.78e-06	-	-	-	-	-	-	-	-	-	-	-	-	-	-	*	2.33e-06	-	-	-	-
Fsp-Ps 5.2_LOD1.5Interval	TRINITY_DN4180_c0_g1_i4	not available	len=5570 path=[0:0-190 5:191-241 7:242-343 10:344-346 11:347-347 13:348-407 15:408-431 16:432-660 19:661-671 20:672-704 22:705-1841 23:1842-2625 24:2626-3072 26:3073-3121 27:3122-4068 28:4069-4069 29:4070-5285 31:5286-5569]	1.21005e-107	452	408.848	2410	2965	556	33564436	33564990	0.00104671	427	76.6607	427	76.6607	3	0.5386	Plus	Plus	5570	putative nucleotidyltransferase, Ribonuclease H	F:nucleic acid binding; F:aspartic-type endopeptidase activity; F:RNA-DNA hybrid ribonuclease activity; P:proteolysis; F:zinc ion binding; P:DNA integration; F:nucleotidyltransferase activity; P:RNA phosphodiester bond hydrolysis, endonucleolytic	EC:3.1.30; EC:3.4.23; EC:3.1.26; EC:3.1.26.4	Acting on ester bonds; Acting on peptide bonds (peptidases); Acting on ester bonds; Ribonuclease H	-	-	*	2.78e-06	-	-	-	-	-	-	-	-	-	-	-	-	-	-	*	2.33e-06	-	-	-	-
Fsp-Ps 5.2_LOD1.5Interval	TRINITY_DN4180_c0_g1_i4	not available	len=5570 path=[0:0-190 5:191-241 7:242-343 10:344-346 11:347-347 13:348-407 15:408-431 16:432-660 19:661-671 20:672-704 22:705-1841 23:1842-2625 24:2626-3072 26:3073-3121 27:3122-4068 28:4069-4069 29:4070-5285 31:5286-5569]	1.47414e-106	448	405.241	4359	5132	774	45958966	45959742	0.00145711	560	71.7949	560	71.7949	9	1.15385	Plus	Plus	5570	putative nucleotidyltransferase, Ribonuclease H	F:nucleic acid binding; F:aspartic-type endopeptidase activity; F:RNA-DNA hybrid ribonuclease activity; P:proteolysis; F:zinc ion binding; P:DNA integration; F:nucleotidyltransferase activity; P:RNA phosphodiester bond hydrolysis, endonucleolytic	EC:3.1.30; EC:3.4.23; EC:3.1.26; EC:3.1.26.4	Acting on ester bonds; Acting on peptide bonds (peptidases); Acting on ester bonds; Ribonuclease H	-	-	*	2.78e-06	-	-	-	-	-	-	-	-	-	-	-	-	-	-	*	2.33e-06	-	-	-	-
Fsp-Ps 5.2_LOD1.5Interval	TRINITY_DN4180_c0_g1_i4	not available	len=5570 path=[0:0-190 5:191-241 7:242-343 10:344-346 11:347-347 13:348-407 15:408-431 16:432-660 19:661-671 20:672-704 22:705-1841 23:1842-2625 24:2626-3072 26:3073-3121 27:3122-4068 28:4069-4069 29:4070-5285 31:5286-5569]	7.63625e-104	438	396.224	3525	4079	555	37467227	37467781	0.00104482	423	76.0791	423	76.0791	2	0.359712	Plus	Plus	5570	putative nucleotidyltransferase, Ribonuclease H	F:nucleic acid binding; F:aspartic-type endopeptidase activity; F:RNA-DNA hybrid ribonuclease activity; P:proteolysis; F:zinc ion binding; P:DNA integration; F:nucleotidyltransferase activity; P:RNA phosphodiester bond hydrolysis, endonucleolytic	EC:3.1.30; EC:3.4.23; EC:3.1.26; EC:3.1.26.4	Acting on ester bonds; Acting on peptide bonds (peptidases); Acting on ester bonds; Ribonuclease H	-	-	*	2.78e-06	-	-	-	-	-	-	-	-	-	-	-	-	-	-	*	2.33e-06	-	-	-	-
Fsp-Ps 5.2_LOD1.5Interval	TRINITY_DN4180_c0_g1_i4	not available	len=5570 path=[0:0-190 5:191-241 7:242-343 10:344-346 11:347-347 13:348-407 15:408-431 16:432-660 19:661-671 20:672-704 22:705-1841 23:1842-2625 24:2626-3072 26:3073-3121 27:3122-4068 28:4069-4069 29:4070-5285 31:5286-5569]	3.95568e-101	428	387.207	5038	3915	1124	31254622	31255745	0.00211224	765	67.8191	765	67.8191	8	0.70922	Plus	Minus	5570	putative nucleotidyltransferase, Ribonuclease H	F:nucleic acid binding; F:aspartic-type endopeptidase activity; F:RNA-DNA hybrid ribonuclease activity; P:proteolysis; F:zinc ion binding; P:DNA integration; F:nucleotidyltransferase activity; P:RNA phosphodiester bond hydrolysis, endonucleolytic	EC:3.1.30; EC:3.4.23; EC:3.1.26; EC:3.1.26.4	Acting on ester bonds; Acting on peptide bonds (peptidases); Acting on ester bonds; Ribonuclease H	-	-	*	2.78e-06	-	-	-	-	-	-	-	-	-	-	-	-	-	-	*	2.33e-06	-	-	-	-
Fsp-Ps 5.2_LOD1.5Interval	TRINITY_DN4180_c0_g1_i4	not available	len=5570 path=[0:0-190 5:191-241 7:242-343 10:344-346 11:347-347 13:348-407 15:408-431 16:432-660 19:661-671 20:672-704 22:705-1841 23:1842-2625 24:2626-3072 26:3073-3121 27:3122-4068 28:4069-4069 29:4070-5285 31:5286-5569]	1.682e-99	422	381.797	2296	3177	882	1741057	1741919	0.00166042	628	70.7207	628	70.7207	31	3.49099	Plus	Plus	5570	putative nucleotidyltransferase, Ribonuclease H	F:nucleic acid binding; F:aspartic-type endopeptidase activity; F:RNA-DNA hybrid ribonuclease activity; P:proteolysis; F:zinc ion binding; P:DNA integration; F:nucleotidyltransferase activity; P:RNA phosphodiester bond hydrolysis, endonucleolytic	EC:3.1.30; EC:3.4.23; EC:3.1.26; EC:3.1.26.4	Acting on ester bonds; Acting on peptide bonds (peptidases); Acting on ester bonds; Ribonuclease H	-	-	*	2.78e-06	-	-	-	-	-	-	-	-	-	-	-	-	-	-	*	2.33e-06	-	-	-	-
Fsp-Ps 5.2_LOD1.5Interval	TRINITY_DN4180_c0_g1_i4	not available	len=5570 path=[0:0-190 5:191-241 7:242-343 10:344-346 11:347-347 13:348-407 15:408-431 16:432-660 19:661-671 20:672-704 22:705-1841 23:1842-2625 24:2626-3072 26:3073-3121 27:3122-4068 28:4069-4069 29:4070-5285 31:5286-5569]	1.682e-99	422	381.797	5570	5287	284	7468814	7469093	0.000530884	266	92.0415	266	92.0415	14	4.84429	Plus	Minus	5570	putative nucleotidyltransferase, Ribonuclease H	F:nucleic acid binding; F:aspartic-type endopeptidase activity; F:RNA-DNA hybrid ribonuclease activity; P:proteolysis; F:zinc ion binding; P:DNA integration; F:nucleotidyltransferase activity; P:RNA phosphodiester bond hydrolysis, endonucleolytic	EC:3.1.30; EC:3.4.23; EC:3.1.26; EC:3.1.26.4	Acting on ester bonds; Acting on peptide bonds (peptidases); Acting on ester bonds; Ribonuclease H	-	-	*	2.78e-06	-	-	-	-	-	-	-	-	-	-	-	-	-	-	*	2.33e-06	-	-	-	-
Fsp-Ps 5.2_LOD1.5Interval	TRINITY_DN4180_c0_g1_i4	not available	len=5570 path=[0:0-190 5:191-241 7:242-343 10:344-346 11:347-347 13:348-407 15:408-431 16:432-660 19:661-671 20:672-704 22:705-1841 23:1842-2625 24:2626-3072 26:3073-3121 27:3122-4068 28:4069-4069 29:4070-5285 31:5286-5569]	8.71296e-97	412	372.78	2	348	347	18268040	18268403	0.000653251	309	83.0645	309	83.0645	33	8.87097	Plus	Plus	5570	putative nucleotidyltransferase, Ribonuclease H	F:nucleic acid binding; F:aspartic-type endopeptidase activity; F:RNA-DNA hybrid ribonuclease activity; P:proteolysis; F:zinc ion binding; P:DNA integration; F:nucleotidyltransferase activity; P:RNA phosphodiester bond hydrolysis, endonucleolytic	EC:3.1.30; EC:3.4.23; EC:3.1.26; EC:3.1.26.4	Acting on ester bonds; Acting on peptide bonds (peptidases); Acting on ester bonds; Ribonuclease H	-	-	*	2.78e-06	-	-	-	-	-	-	-	-	-	-	-	-	-	-	*	2.33e-06	-	-	-	-
Fsp-Ps 5.2_LOD1.5Interval	TRINITY_DN4180_c0_g1_i4	not available	len=5570 path=[0:0-190 5:191-241 7:242-343 10:344-346 11:347-347 13:348-407 15:408-431 16:432-660 19:661-671 20:672-704 22:705-1841 23:1842-2625 24:2626-3072 26:3073-3121 27:3122-4068 28:4069-4069 29:4070-5285 31:5286-5569]	3.04112e-96	410	370.977	2	348	347	40122547	40122902	0.000653251	306	83.6066	306	83.6066	29	7.9235	Plus	Plus	5570	putative nucleotidyltransferase, Ribonuclease H	F:nucleic acid binding; F:aspartic-type endopeptidase activity; F:RNA-DNA hybrid ribonuclease activity; P:proteolysis; F:zinc ion binding; P:DNA integration; F:nucleotidyltransferase activity; P:RNA phosphodiester bond hydrolysis, endonucleolytic	EC:3.1.30; EC:3.4.23; EC:3.1.26; EC:3.1.26.4	Acting on ester bonds; Acting on peptide bonds (peptidases); Acting on ester bonds; Ribonuclease H	-	-	*	2.78e-06	-	-	-	-	-	-	-	-	-	-	-	-	-	-	*	2.33e-06	-	-	-	-
Fsp-Ps 5.2_LOD1.5Interval	TRINITY_DN4180_c0_g1_i4	not available	len=5570 path=[0:0-190 5:191-241 7:242-343 10:344-346 11:347-347 13:348-407 15:408-431 16:432-660 19:661-671 20:672-704 22:705-1841 23:1842-2625 24:2626-3072 26:3073-3121 27:3122-4068 28:4069-4069 29:4070-5285 31:5286-5569]	4.51342e-94	402	363.763	348	12	337	3319832	3320158	0.00063066	294	85.4651	294	85.4651	24	6.97674	Plus	Minus	5570	putative nucleotidyltransferase, Ribonuclease H	F:nucleic acid binding; F:aspartic-type endopeptidase activity; F:RNA-DNA hybrid ribonuclease activity; P:proteolysis; F:zinc ion binding; P:DNA integration; F:nucleotidyltransferase activity; P:RNA phosphodiester bond hydrolysis, endonucleolytic	EC:3.1.30; EC:3.4.23; EC:3.1.26; EC:3.1.26.4	Acting on ester bonds; Acting on peptide bonds (peptidases); Acting on ester bonds; Ribonuclease H	-	-	*	2.78e-06	-	-	-	-	-	-	-	-	-	-	-	-	-	-	*	2.33e-06	-	-	-	-
Fsp-Ps 5.2_LOD1.5Interval	TRINITY_DN4180_c0_g1_i4	not available	len=5570 path=[0:0-190 5:191-241 7:242-343 10:344-346 11:347-347 13:348-407 15:408-431 16:432-660 19:661-671 20:672-704 22:705-1841 23:1842-2625 24:2626-3072 26:3073-3121 27:3122-4068 28:4069-4069 29:4070-5285 31:5286-5569]	4.51342e-94	402	363.763	2271	2992	722	38151599	38152305	0.00135921	537	73.2606	537	73.2606	37	5.04775	Plus	Plus	5570	putative nucleotidyltransferase, Ribonuclease H	F:nucleic acid binding; F:aspartic-type endopeptidase activity; F:RNA-DNA hybrid ribonuclease activity; P:proteolysis; F:zinc ion binding; P:DNA integration; F:nucleotidyltransferase activity; P:RNA phosphodiester bond hydrolysis, endonucleolytic	EC:3.1.30; EC:3.4.23; EC:3.1.26; EC:3.1.26.4	Acting on ester bonds; Acting on peptide bonds (peptidases); Acting on ester bonds; Ribonuclease H	-	-	*	2.78e-06	-	-	-	-	-	-	-	-	-	-	-	-	-	-	*	2.33e-06	-	-	-	-
Fsp-Ps 5.2_LOD1.5Interval	TRINITY_DN4180_c0_g1_i4	not available	len=5570 path=[0:0-190 5:191-241 7:242-343 10:344-346 11:347-347 13:348-407 15:408-431 16:432-660 19:661-671 20:672-704 22:705-1841 23:1842-2625 24:2626-3072 26:3073-3121 27:3122-4068 28:4069-4069 29:4070-5285 31:5286-5569]	5.49848e-93	398	360.157	652	341	312	10182165	10182466	0.000583596	275	86.7508	275	86.7508	20	6.30915	Plus	Minus	5570	putative nucleotidyltransferase, Ribonuclease H	F:nucleic acid binding; F:aspartic-type endopeptidase activity; F:RNA-DNA hybrid ribonuclease activity; P:proteolysis; F:zinc ion binding; P:DNA integration; F:nucleotidyltransferase activity; P:RNA phosphodiester bond hydrolysis, endonucleolytic	EC:3.1.30; EC:3.4.23; EC:3.1.26; EC:3.1.26.4	Acting on ester bonds; Acting on peptide bonds (peptidases); Acting on ester bonds; Ribonuclease H	-	-	*	2.78e-06	-	-	-	-	-	-	-	-	-	-	-	-	-	-	*	2.33e-06	-	-	-	-
Fsp-Ps 5.2_LOD1.5Interval	TRINITY_DN4180_c0_g1_i4	not available	len=5570 path=[0:0-190 5:191-241 7:242-343 10:344-346 11:347-347 13:348-407 15:408-431 16:432-660 19:661-671 20:672-704 22:705-1841 23:1842-2625 24:2626-3072 26:3073-3121 27:3122-4068 28:4069-4069 29:4070-5285 31:5286-5569]	5.49848e-93	398	360.157	687	417	271	25504665	25504933	0.00050641	247	89.4928	247	89.4928	12	4.34783	Plus	Minus	5570	putative nucleotidyltransferase, Ribonuclease H	F:nucleic acid binding; F:aspartic-type endopeptidase activity; F:RNA-DNA hybrid ribonuclease activity; P:proteolysis; F:zinc ion binding; P:DNA integration; F:nucleotidyltransferase activity; P:RNA phosphodiester bond hydrolysis, endonucleolytic	EC:3.1.30; EC:3.4.23; EC:3.1.26; EC:3.1.26.4	Acting on ester bonds; Acting on peptide bonds (peptidases); Acting on ester bonds; Ribonuclease H	-	-	*	2.78e-06	-	-	-	-	-	-	-	-	-	-	-	-	-	-	*	2.33e-06	-	-	-	-
Fsp-Ps 5.2_LOD1.5Interval	TRINITY_DN4180_c0_g1_i4	not available	len=5570 path=[0:0-190 5:191-241 7:242-343 10:344-346 11:347-347 13:348-407 15:408-431 16:432-660 19:661-671 20:672-704 22:705-1841 23:1842-2625 24:2626-3072 26:3073-3121 27:3122-4068 28:4069-4069 29:4070-5285 31:5286-5569]	1.91916e-92	396	358.353	5184	4588	597	25027730	25028306	0.00112013	462	76.4901	462	76.4901	34	5.62914	Plus	Minus	5570	putative nucleotidyltransferase, Ribonuclease H	F:nucleic acid binding; F:aspartic-type endopeptidase activity; F:RNA-DNA hybrid ribonuclease activity; P:proteolysis; F:zinc ion binding; P:DNA integration; F:nucleotidyltransferase activity; P:RNA phosphodiester bond hydrolysis, endonucleolytic	EC:3.1.30; EC:3.4.23; EC:3.1.26; EC:3.1.26.4	Acting on ester bonds; Acting on peptide bonds (peptidases); Acting on ester bonds; Ribonuclease H	-	-	*	2.78e-06	-	-	-	-	-	-	-	-	-	-	-	-	-	-	*	2.33e-06	-	-	-	-
Fsp-Ps 5.2_LOD1.5Interval	TRINITY_DN4180_c0_g1_i4	not available	len=5570 path=[0:0-190 5:191-241 7:242-343 10:344-346 11:347-347 13:348-407 15:408-431 16:432-660 19:661-671 20:672-704 22:705-1841 23:1842-2625 24:2626-3072 26:3073-3121 27:3122-4068 28:4069-4069 29:4070-5285 31:5286-5569]	6.69852e-92	394	356.55	348	12	337	12629133	12629457	0.00063066	290	84.5481	290	84.5481	24	6.99708	Plus	Minus	5570	putative nucleotidyltransferase, Ribonuclease H	F:nucleic acid binding; F:aspartic-type endopeptidase activity; F:RNA-DNA hybrid ribonuclease activity; P:proteolysis; F:zinc ion binding; P:DNA integration; F:nucleotidyltransferase activity; P:RNA phosphodiester bond hydrolysis, endonucleolytic	EC:3.1.30; EC:3.4.23; EC:3.1.26; EC:3.1.26.4	Acting on ester bonds; Acting on peptide bonds (peptidases); Acting on ester bonds; Ribonuclease H	-	-	*	2.78e-06	-	-	-	-	-	-	-	-	-	-	-	-	-	-	*	2.33e-06	-	-	-	-
Fsp-Ps 5.2_LOD1.5Interval	TRINITY_DN4180_c0_g1_i4	not available	len=5570 path=[0:0-190 5:191-241 7:242-343 10:344-346 11:347-347 13:348-407 15:408-431 16:432-660 19:661-671 20:672-704 22:705-1841 23:1842-2625 24:2626-3072 26:3073-3121 27:3122-4068 28:4069-4069 29:4070-5285 31:5286-5569]	8.16046e-91	390	352.943	348	12	337	18351562	18351888	0.00063066	292	84.6377	292	84.6377	26	7.53623	Plus	Minus	5570	putative nucleotidyltransferase, Ribonuclease H	F:nucleic acid binding; F:aspartic-type endopeptidase activity; F:RNA-DNA hybrid ribonuclease activity; P:proteolysis; F:zinc ion binding; P:DNA integration; F:nucleotidyltransferase activity; P:RNA phosphodiester bond hydrolysis, endonucleolytic	EC:3.1.30; EC:3.4.23; EC:3.1.26; EC:3.1.26.4	Acting on ester bonds; Acting on peptide bonds (peptidases); Acting on ester bonds; Ribonuclease H	-	-	*	2.78e-06	-	-	-	-	-	-	-	-	-	-	-	-	-	-	*	2.33e-06	-	-	-	-
Fsp-Ps 5.2_LOD1.5Interval	TRINITY_DN4180_c0_g1_i4	not available	len=5570 path=[0:0-190 5:191-241 7:242-343 10:344-346 11:347-347 13:348-407 15:408-431 16:432-660 19:661-671 20:672-704 22:705-1841 23:1842-2625 24:2626-3072 26:3073-3121 27:3122-4068 28:4069-4069 29:4070-5285 31:5286-5569]	2.84828e-90	388	351.14	687	341	347	10763276	10763617	0.000649485	297	81.8182	297	81.8182	37	10.1928	Plus	Minus	5570	putative nucleotidyltransferase, Ribonuclease H	F:nucleic acid binding; F:aspartic-type endopeptidase activity; F:RNA-DNA hybrid ribonuclease activity; P:proteolysis; F:zinc ion binding; P:DNA integration; F:nucleotidyltransferase activity; P:RNA phosphodiester bond hydrolysis, endonucleolytic	EC:3.1.30; EC:3.4.23; EC:3.1.26; EC:3.1.26.4	Acting on ester bonds; Acting on peptide bonds (peptidases); Acting on ester bonds; Ribonuclease H	-	-	*	2.78e-06	-	-	-	-	-	-	-	-	-	-	-	-	-	-	*	2.33e-06	-	-	-	-
Fsp-Ps 5.2_LOD1.5Interval	TRINITY_DN4180_c0_g1_i4	not available	len=5570 path=[0:0-190 5:191-241 7:242-343 10:344-346 11:347-347 13:348-407 15:408-431 16:432-660 19:661-671 20:672-704 22:705-1841 23:1842-2625 24:2626-3072 26:3073-3121 27:3122-4068 28:4069-4069 29:4070-5285 31:5286-5569]	9.94148e-90	386	349.336	829	341	489	3207856	3208366	0.00091681	410	78.3939	410	78.3939	46	8.79541	Plus	Minus	5570	putative nucleotidyltransferase, Ribonuclease H	F:nucleic acid binding; F:aspartic-type endopeptidase activity; F:RNA-DNA hybrid ribonuclease activity; P:proteolysis; F:zinc ion binding; P:DNA integration; F:nucleotidyltransferase activity; P:RNA phosphodiester bond hydrolysis, endonucleolytic	EC:3.1.30; EC:3.4.23; EC:3.1.26; EC:3.1.26.4	Acting on ester bonds; Acting on peptide bonds (peptidases); Acting on ester bonds; Ribonuclease H	-	-	*	2.78e-06	-	-	-	-	-	-	-	-	-	-	-	-	-	-	*	2.33e-06	-	-	-	-
Fsp-Ps 5.2_LOD1.5Interval	TRINITY_DN4180_c0_g1_i4	not available	len=5570 path=[0:0-190 5:191-241 7:242-343 10:344-346 11:347-347 13:348-407 15:408-431 16:432-660 19:661-671 20:672-704 22:705-1841 23:1842-2625 24:2626-3072 26:3073-3121 27:3122-4068 28:4069-4069 29:4070-5285 31:5286-5569]	3.46992e-89	384	347.533	1132	2617	1486	45978395	45979875	0.00279749	996	66.0477	996	66.0477	49	3.24934	Plus	Plus	5570	putative nucleotidyltransferase, Ribonuclease H	F:nucleic acid binding; F:aspartic-type endopeptidase activity; F:RNA-DNA hybrid ribonuclease activity; P:proteolysis; F:zinc ion binding; P:DNA integration; F:nucleotidyltransferase activity; P:RNA phosphodiester bond hydrolysis, endonucleolytic	EC:3.1.30; EC:3.4.23; EC:3.1.26; EC:3.1.26.4	Acting on ester bonds; Acting on peptide bonds (peptidases); Acting on ester bonds; Ribonuclease H	-	-	*	2.78e-06	-	-	-	-	-	-	-	-	-	-	-	-	-	-	*	2.33e-06	-	-	-	-
Fsp-Ps 5.2_LOD1.5Interval	TRINITY_DN4180_c0_g1_i4	not available	len=5570 path=[0:0-190 5:191-241 7:242-343 10:344-346 11:347-347 13:348-407 15:408-431 16:432-660 19:661-671 20:672-704 22:705-1841 23:1842-2625 24:2626-3072 26:3073-3121 27:3122-4068 28:4069-4069 29:4070-5285 31:5286-5569]	4.22722e-88	380	343.926	687	341	347	44145045	44145393	0.000649485	296	82.4513	296	82.4513	22	6.12813	Plus	Minus	5570	putative nucleotidyltransferase, Ribonuclease H	F:nucleic acid binding; F:aspartic-type endopeptidase activity; F:RNA-DNA hybrid ribonuclease activity; P:proteolysis; F:zinc ion binding; P:DNA integration; F:nucleotidyltransferase activity; P:RNA phosphodiester bond hydrolysis, endonucleolytic	EC:3.1.30; EC:3.4.23; EC:3.1.26; EC:3.1.26.4	Acting on ester bonds; Acting on peptide bonds (peptidases); Acting on ester bonds; Ribonuclease H	-	-	*	2.78e-06	-	-	-	-	-	-	-	-	-	-	-	-	-	-	*	2.33e-06	-	-	-	-
Fsp-Ps 5.2_LOD1.5Interval	TRINITY_DN4180_c0_g1_i4	not available	len=5570 path=[0:0-190 5:191-241 7:242-343 10:344-346 11:347-347 13:348-407 15:408-431 16:432-660 19:661-671 20:672-704 22:705-1841 23:1842-2625 24:2626-3072 26:3073-3121 27:3122-4068 28:4069-4069 29:4070-5285 31:5286-5569]	1.47545e-87	378	342.123	348	2	347	24333190	24333550	0.000649485	303	82.1138	303	82.1138	30	8.13008	Plus	Minus	5570	putative nucleotidyltransferase, Ribonuclease H	F:nucleic acid binding; F:aspartic-type endopeptidase activity; F:RNA-DNA hybrid ribonuclease activity; P:proteolysis; F:zinc ion binding; P:DNA integration; F:nucleotidyltransferase activity; P:RNA phosphodiester bond hydrolysis, endonucleolytic	EC:3.1.30; EC:3.4.23; EC:3.1.26; EC:3.1.26.4	Acting on ester bonds; Acting on peptide bonds (peptidases); Acting on ester bonds; Ribonuclease H	-	-	*	2.78e-06	-	-	-	-	-	-	-	-	-	-	-	-	-	-	*	2.33e-06	-	-	-	-
Fsp-Ps 5.2_LOD1.5Interval	TRINITY_DN4180_c0_g1_i4	not available	len=5570 path=[0:0-190 5:191-241 7:242-343 10:344-346 11:347-347 13:348-407 15:408-431 16:432-660 19:661-671 20:672-704 22:705-1841 23:1842-2625 24:2626-3072 26:3073-3121 27:3122-4068 28:4069-4069 29:4070-5285 31:5286-5569]	1.47545e-87	378	342.123	646	341	306	10188287	10188588	0.0005723	268	85.623	268	85.623	18	5.7508	Plus	Minus	5570	putative nucleotidyltransferase, Ribonuclease H	F:nucleic acid binding; F:aspartic-type endopeptidase activity; F:RNA-DNA hybrid ribonuclease activity; P:proteolysis; F:zinc ion binding; P:DNA integration; F:nucleotidyltransferase activity; P:RNA phosphodiester bond hydrolysis, endonucleolytic	EC:3.1.30; EC:3.4.23; EC:3.1.26; EC:3.1.26.4	Acting on ester bonds; Acting on peptide bonds (peptidases); Acting on ester bonds; Ribonuclease H	-	-	*	2.78e-06	-	-	-	-	-	-	-	-	-	-	-	-	-	-	*	2.33e-06	-	-	-	-
Fsp-Ps 5.2_LOD1.5Interval	TRINITY_DN4180_c0_g1_i4	not available	len=5570 path=[0:0-190 5:191-241 7:242-343 10:344-346 11:347-347 13:348-407 15:408-431 16:432-660 19:661-671 20:672-704 22:705-1841 23:1842-2625 24:2626-3072 26:3073-3121 27:3122-4068 28:4069-4069 29:4070-5285 31:5286-5569]	2.18976e-85	370	334.91	348	12	337	35922896	35923238	0.00063066	291	82.2034	291	82.2034	28	7.9096	Plus	Minus	5570	putative nucleotidyltransferase, Ribonuclease H	F:nucleic acid binding; F:aspartic-type endopeptidase activity; F:RNA-DNA hybrid ribonuclease activity; P:proteolysis; F:zinc ion binding; P:DNA integration; F:nucleotidyltransferase activity; P:RNA phosphodiester bond hydrolysis, endonucleolytic	EC:3.1.30; EC:3.4.23; EC:3.1.26; EC:3.1.26.4	Acting on ester bonds; Acting on peptide bonds (peptidases); Acting on ester bonds; Ribonuclease H	-	-	*	2.78e-06	-	-	-	-	-	-	-	-	-	-	-	-	-	-	*	2.33e-06	-	-	-	-
Fsp-Ps 5.2_LOD1.5Interval	TRINITY_DN4180_c0_g1_i4	not available	len=5570 path=[0:0-190 5:191-241 7:242-343 10:344-346 11:347-347 13:348-407 15:408-431 16:432-660 19:661-671 20:672-704 22:705-1841 23:1842-2625 24:2626-3072 26:3073-3121 27:3122-4068 28:4069-4069 29:4070-5285 31:5286-5569]	2.18976e-85	370	334.91	687	345	343	1526549	1526888	0.000641955	292	82.0225	292	82.0225	29	8.14607	Plus	Minus	5570	putative nucleotidyltransferase, Ribonuclease H	F:nucleic acid binding; F:aspartic-type endopeptidase activity; F:RNA-DNA hybrid ribonuclease activity; P:proteolysis; F:zinc ion binding; P:DNA integration; F:nucleotidyltransferase activity; P:RNA phosphodiester bond hydrolysis, endonucleolytic	EC:3.1.30; EC:3.4.23; EC:3.1.26; EC:3.1.26.4	Acting on ester bonds; Acting on peptide bonds (peptidases); Acting on ester bonds; Ribonuclease H	-	-	*	2.78e-06	-	-	-	-	-	-	-	-	-	-	-	-	-	-	*	2.33e-06	-	-	-	-
